# Functional profiling of ESKAPE viromes uncovers resistance-limiting phage-host dynamics

**DOI:** 10.64898/2026.08.16.745060

**Authors:** Pengwei Li, Quan Liu, Chunfang Deng, Jinren Ni

**Author notes:** Corresponding author: Jinren Ni, Postal address: Peking University, Beijing 100871, P. R. China. These authors contributed equally (Pengwei Li, Quan Liu).

## Abstract

ESKAPE pathogens drive clinical antibiotic resistance and intractable infections, severely compromising antimicrobial therapies. Bacteriophages are promising alternatives to antibiotics, yet their diversity, function and ecological impacts in ESKAPE pathogens remain poorly defined, hindering phage therapy translation. Here, we integrated 11,947 high-quality ESKAPE genomes with global metagenomic viral data to construct a comprehensive non-redundant virome of 14,496 ESKAPE-associated viruses, including four unreported viral clades. We found pervasive competition among mobile genetic elements (MGEs) in the ESKAPE mobilome, where nested MGE architectures empower low-mobility antibiotic resistance genes (ARGs) with horizontal transfer ability to fuel resistance dissemination. Unlike ARG-rich MGEs, ESKAPE phages carry minimal ARGs and antagonize plasmids to constrain ARG propagation, confirming their biosafety for therapy. We further revealed distinct phage-host arms races, typically virulent phages enrich anti-defense genes to evade bacterial immunity, and novel viruses hijack host methyltransferases targeted by CRISPR–Cas systems. This study establishes a systematic ESKAPE virome resource, demonstrates phages’ dual roles in targeting resistant pathogens and curbing resistance spread, and provides mechanistic support for phage therapy clinical application.

## Supplementary Tables for "Functional profiling of ESKAPE viromes uncovers resistance-limiting phage-host dynamics" (part 4 of 83)

### Sheet: TableS2 DSs (continued)
sys_id	type	subtype	activity	sys_beg	sys_end	protein_in_syst	genes_count	name_of_profiles_in_sys
GCA_012971205_1-1_Sucellos_13879	Sucellos	Sucellos	Defense	GCA_012971205_1-1_2623	GCA_012971205_1-1_2624	GCA_012971205_1-1_2623,GCA_012971205_1-1_2624	2	Sucellos__SclA_VCA0367,Sucellos__SclB_VCA0368
GCA_012971205_1-1_VP1839_13880	VP1839	VP1839	Defense	GCA_012971205_1-1_2646	GCA_012971205_1-1_2646	GCA_012971205_1-1_2646	1	VP1839__VP1839
GCA_012971205_1-1_CapRel_13872	CapRel	CapRel	Defense	GCA_012971205_1-1_2928	GCA_012971205_1-1_2928	GCA_012971205_1-1_2928	1	CapRel__CapRel
GCA_012971205_1-1_RM_Type_IV_35328	RM	RM_Type_IV	Defense	GCA_012971205_1-1_3232	GCA_012971205_1-1_3232	GCA_012971205_1-1_3232	1	RM_Type_IV__Type_IV_05
GCA_012971205_1-1_abc1_57035	Anti_RecBCD	abc1	Antidefense	GCA_012971205_1-1_3678	GCA_012971205_1-1_3678	GCA_012971205_1-1_3678	1	abc1
GCA_012971205_1-1_DRT_3_13873	DRT	DRT_3	Defense	GCA_012971205_1-1_3895	GCA_012971205_1-1_3896	GCA_012971205_1-1_3895,GCA_012971205_1-1_3896	2	DRT_3__drt3a,DRT_3__drt3b
GCA_012971205_1-1_Dpd_13874	Dpd	Dpd	Defense	GCA_012971205_1-1_4298	GCA_012971205_1-1_4310	GCA_012971205_1-1_4298,GCA_012971205_1-1_4299,GCA_012971205_1-1_4300,GCA_012971205_1-1_4301,GCA_012971205_1-1_4302,GCA_012971205_1-1_4303,GCA_012971205_1-1_4304,GCA_012971205_1-1_4305,GCA_012971205_1-1_4306,GCA_012971205_1-1_4307,GCA_012971205_1-1_4308,GCA_012971205_1-1_4310	12	Dpd__DpdA,Dpd__DpdB,Dpd__DpdC,Dpd__DpdD,Dpd__DpdE,Dpd__DpdF,Dpd__DpdG,Dpd__DpdH,Dpd__DpdI,Dpd__DpdJ,Dpd__DpdK,Dpd__QueD
GCA_012971205_1-1_AbiE_13871	AbiE	AbiE	Defense	GCA_012971205_1-1_4511	GCA_012971205_1-1_4512	GCA_012971205_1-1_4511,GCA_012971205_1-1_4512	2	AbiEii__AbiEi_3,AbiEii__AbiEii
GCA_012971205_1-1_apyc1_57036	Anti_Pycsar	apyc1	Antidefense	GCA_012971205_1-1_4540	GCA_012971205_1-1_4540	GCA_012971205_1-1_4540	1	apyc1
GCA_012971205_1-2-plasmid_RM_Type_II_43541	RM	RM_Type_II	Defense	GCA_012971205_1-2-plasmid_166	GCA_012971205_1-2-plasmid_167	GCA_012971205_1-2-plasmid_166,GCA_012971205_1-2-plasmid_167	2	RM_Type_II__Type_II_MTases_FAM_2,RM_Type_II__Type_II_REase27
GCA_012971205_1-2-plasmid_ardb_klca_acric11_63872	Anti_RM	ardb_klca_acric11	Antidefense	GCA_012971205_1-2-plasmid_228	GCA_012971205_1-2-plasmid_228	GCA_012971205_1-2-plasmid_228	1	ardb
GCA_012971205_1-2-plasmid_TgvAB_33930	TgvAB	TgvAB	Defense	GCA_012971205_1-2-plasmid_234	GCA_012971205_1-2-plasmid_235	GCA_012971205_1-2-plasmid_234,GCA_012971205_1-2-plasmid_235	2	TgvAB__TgvA,TgvAB__TgvB
GCA_012971245_1-1_Pycsar_20934	Pycsar	Pycsar	Defense	GCA_012971245_1-1_1144	GCA_012971245_1-1_1145	GCA_012971245_1-1_1144,GCA_012971245_1-1_1145	2	CBASS__2TM_5,Pycsar__AG_cyclase
GCA_012971245_1-1_Gao_Tmn_20928	Gao_Tmn	Gao_Tmn	Defense	GCA_012971245_1-1_1157	GCA_012971245_1-1_1157	GCA_012971245_1-1_1157	1	Gao_Tmn__TmnA
GCA_012971245_1-1_PD-Lambda-1_20931	PD-Lambda-1	PD-Lambda-1	Defense	GCA_012971245_1-1_1433	GCA_012971245_1-1_1433	GCA_012971245_1-1_1433	1	PD-Lambda-1__PD-Lambda-1
GCA_012971245_1-1_PD-T4-3_20932	PD-T4-3	PD-T4-3	Defense	GCA_012971245_1-1_1558	GCA_012971245_1-1_1558	GCA_012971245_1-1_1558	1	PD-T4-3__PD-T4-3
GCA_012971245_1-1_Borvo_20925	Borvo	Borvo	Defense	GCA_012971245_1-1_1710	GCA_012971245_1-1_1710	GCA_012971245_1-1_1710	1	Borvo__BovA
GCA_012971245_1-1_Gabija_20927	Gabija	Gabija	Defense	GCA_012971245_1-1_1712	GCA_012971245_1-1_1713	GCA_012971245_1-1_1712,GCA_012971245_1-1_1713	2	Gabija__GajA,Gabija__GajB_2
GCA_012971245_1-1_Lamassu-Lipase_20930	Lamassu-Fam	Lamassu-Lipase	Defense	GCA_012971245_1-1_1716	GCA_012971245_1-1_1718	GCA_012971245_1-1_1716,GCA_012971245_1-1_1717,GCA_012971245_1-1_1718	3	Lamassu-Fam__LmuA_effector_Lipase,Lamassu-Fam__LmuB_SMC_Lipase,Lamassu-Fam__LmuC_acc_Lipase
GCA_012971245_1-1_ardc_65461	Anti_RM	ardc	Antidefense	GCA_012971245_1-1_1719	GCA_012971245_1-1_1719	GCA_012971245_1-1_1719	1	ardc
GCA_012971245_1-1_PD-T7-1_20933	PD-T7-1	PD-T7-1	Defense	GCA_012971245_1-1_2181	GCA_012971245_1-1_2181	GCA_012971245_1-1_2181	1	PD-T7-1__PD-T7-1
GCA_012971245_1-1_DRT_3_20926	DRT	DRT_3	Defense	GCA_012971245_1-1_3970	GCA_012971245_1-1_3971	GCA_012971245_1-1_3970,GCA_012971245_1-1_3971	2	DRT_3__drt3a,DRT_3__drt3b
GCA_012971245_1-1_RM_Type_IV_40507	RM	RM_Type_IV	Defense	GCA_012971245_1-1_4367	GCA_012971245_1-1_4367	GCA_012971245_1-1_4367	1	RM_Type_IV__Type_IV_05
GCA_012971245_1-1_SanaTA_20935	SanaTA	SanaTA	Defense	GCA_012971245_1-1_4381	GCA_012971245_1-1_4382	GCA_012971245_1-1_4381,GCA_012971245_1-1_4382	2	SanaTA__SanaA,SanaTA__SanaT_1
GCA_012971245_1-1_Hma_20929	Hma	Hma	Defense	GCA_012971245_1-1_4386	GCA_012971245_1-1_4388	GCA_012971245_1-1_4386,GCA_012971245_1-1_4387,GCA_012971245_1-1_4388	3	Hma__HmaA,Hma__HmaB,Hma__HmaC
GCA_012971245_1-1_AbiE_20924	AbiE	AbiE	Defense	GCA_012971245_1-1_4593	GCA_012971245_1-1_4594	GCA_012971245_1-1_4593,GCA_012971245_1-1_4594	2	AbiEii__AbiEi_3,AbiEii__AbiEii
GCA_012971245_1-1_apyc1_65460	Anti_Pycsar	apyc1	Antidefense	GCA_012971245_1-1_4622	GCA_012971245_1-1_4622	GCA_012971245_1-1_4622	1	apyc1
GCA_012971245_1-2-plasmid_Ogmios_32145	Ogmios	Ogmios	Defense	GCA_012971245_1-2-plasmid_185	GCA_012971245_1-2-plasmid_185	GCA_012971245_1-2-plasmid_185	1	Ogmios__VCA0308
GCA_012971245_1-2-plasmid_NLR_like_bNACHT01_32144	NLR	NLR_like_bNACHT01	Defense	GCA_012971245_1-2-plasmid_192	GCA_012971245_1-2-plasmid_192	GCA_012971245_1-2-plasmid_192	1	NLR_like_bNACHT01__NLR_like_bNACHT01
GCA_012971245_1-2-plasmid_CBASS_II_32143	CBASS	CBASS_II	Defense	GCA_012971245_1-2-plasmid_195	GCA_012971245_1-2-plasmid_198	GCA_012971245_1-2-plasmid_195,GCA_012971245_1-2-plasmid_196,GCA_012971245_1-2-plasmid_197,GCA_012971245_1-2-plasmid_198	4	CBASS__AG_E1_ThiF,CBASS__Cyclase_II,CBASS__Jab,CBASS__Phospholipase
GCA_012971245_1-2-plasmid_ardb_klca_acric11_63873	Anti_RM	ardb_klca_acric11	Antidefense	GCA_012971245_1-2-plasmid_256	GCA_012971245_1-2-plasmid_256	GCA_012971245_1-2-plasmid_256	1	ardb
GCA_012971245_1-2-plasmid_TgvAB_32146	TgvAB	TgvAB	Defense	GCA_012971245_1-2-plasmid_262	GCA_012971245_1-2-plasmid_263	GCA_012971245_1-2-plasmid_262,GCA_012971245_1-2-plasmid_263	2	TgvAB__TgvA,TgvAB__TgvB
GCA_012971285_1-1_DS-19_16616	DS-19	DS-19	Defense	GCA_012971285_1-1_995	GCA_012971285_1-1_995	GCA_012971285_1-1_995	1	DS-19__DS-19
GCA_012971285_1-1_Gao_Tmn_16618	Gao_Tmn	Gao_Tmn	Defense	GCA_012971285_1-1_1001	GCA_012971285_1-1_1001	GCA_012971285_1-1_1001	1	Gao_Tmn__TmnA
GCA_012971285_1-1_acb2_56135	Anti_CBASS	acb2	Antidefense	GCA_012971285_1-1_1218	GCA_012971285_1-1_1218	GCA_012971285_1-1_1218	1	acb2
GCA_012971285_1-1_Gabija_16617	Gabija	Gabija	Defense	GCA_012971285_1-1_1305	GCA_012971285_1-1_1306	GCA_012971285_1-1_1305,GCA_012971285_1-1_1306	2	Gabija__GajA,Gabija__GajB_2
GCA_012971285_1-1_PD-T4-3_16620	PD-T4-3	PD-T4-3	Defense	GCA_012971285_1-1_1562	GCA_012971285_1-1_1562	GCA_012971285_1-1_1562	1	PD-T4-3__PD-T4-3
GCA_012971285_1-1_Retron_II_16621	Retron	Retron_II	Defense	GCA_012971285_1-1_3265	GCA_012971285_1-1_3266	GCA_012971285_1-1_3265,GCA_012971285_1-1_3266	2	Retron_II__NDT,Retron__RT_Tot_4
GCA_012971285_1-1_acrie8_56136	Anti_CRISPR	acrie8	Antidefense	GCA_012971285_1-1_3714	GCA_012971285_1-1_3714	GCA_012971285_1-1_3714	1	acrie8
GCA_012971285_1-1_Rst_TIR-NLR_16622	Rst_TIR-NLR	Rst_TIR-NLR	Defense	GCA_012971285_1-1_3985	GCA_012971285_1-1_3985	GCA_012971285_1-1_3985	1	Rst_TIR-NLR__TIR
GCA_012971285_1-1_ardb_klca_acric11_56138	Anti_RM	ardb_klca_acric11	Antidefense	GCA_012971285_1-1_4423	GCA_012971285_1-1_4423	GCA_012971285_1-1_4423	1	klca
GCA_012971285_1-1_SDIC4_16623	SDIC4	SDIC4	Defense	GCA_012971285_1-1_4425	GCA_012971285_1-1_4426	GCA_012971285_1-1_4425,GCA_012971285_1-1_4426	2	SDIC4__SDIC4A,SDIC4__SDIC4B
GCA_012971285_1-1_Hypnos_16619	Hypnos	Hypnos	Defense	GCA_012971285_1-1_4432	GCA_012971285_1-1_4432	GCA_012971285_1-1_4432	1	Hypnos__HyoA
GCA_012971285_1-1_Shango_16624	Shango	Shango	Defense	GCA_012971285_1-1_4433	GCA_012971285_1-1_4435	GCA_012971285_1-1_4433,GCA_012971285_1-1_4434,GCA_012971285_1-1_4435	3	Shango__SngA,Shango__SngB,Shango__SngC
GCA_012971285_1-1_RM_Type_I_44946	RM	RM_Type_I	Defense	GCA_012971285_1-1_4444	GCA_012971285_1-1_4447	GCA_012971285_1-1_4444,GCA_012971285_1-1_4445,GCA_012971285_1-1_4446,GCA_012971285_1-1_4447	4	RM__Type_I_MTases_FAM_0,RM__Type_I_MTases_FAM_0,RM__Type_I_REases_FAM_0.einsi_trimmed,RM__Type_I_S_51
GCA_012971285_1-1_AbiE_16615	AbiE	AbiE	Defense	GCA_012971285_1-1_4650	GCA_012971285_1-1_4651	GCA_012971285_1-1_4650,GCA_012971285_1-1_4651	2	AbiEii__AbiEi_3,AbiEii__AbiEii
GCA_012971285_1-1_apyc1_56137	Anti_Pycsar	apyc1	Antidefense	GCA_012971285_1-1_4679	GCA_012971285_1-1_4679	GCA_012971285_1-1_4679	1	apyc1
GCA_012971285_1-2-plasmid_RM_Type_II_43542	RM	RM_Type_II	Defense	GCA_012971285_1-2-plasmid_99	GCA_012971285_1-2-plasmid_100	GCA_012971285_1-2-plasmid_99,GCA_012971285_1-2-plasmid_100	2	RM_Type_II__Type_II_MTases_FAM_2,RM_Type_II__Type_II_REase27
GCA_012971285_1-2-plasmid_ardb_klca_acric11_63874	Anti_RM	ardb_klca_acric11	Antidefense	GCA_012971285_1-2-plasmid_194	GCA_012971285_1-2-plasmid_194	GCA_012971285_1-2-plasmid_194	1	ardb
GCA_012971285_1-2-plasmid_TgvAB_33931	TgvAB	TgvAB	Defense	GCA_012971285_1-2-plasmid_200	GCA_012971285_1-2-plasmid_201	GCA_012971285_1-2-plasmid_200,GCA_012971285_1-2-plasmid_201	2	TgvAB__TgvA,TgvAB__TgvB
GCA_012971365_1-1_RM_Type_I_40511	RM	RM_Type_I	Defense	GCA_012971365_1-1_194	GCA_012971365_1-1_196	GCA_012971365_1-1_194,GCA_012971365_1-1_195,GCA_012971365_1-1_196	3	RM__Type_I_MTases_FAM_3,RM__Type_I_REases_FAM_1.einsi_trimmed,RM__Type_I_S_04
GCA_012971365_1-1_DS-24_19175	DS-24	DS-24	Defense	GCA_012971365_1-1_740	GCA_012971365_1-1_740	GCA_012971365_1-1_740	1	DS-24__DS-24
GCA_012971365_1-1_PD-T7-1_19178	PD-T7-1	PD-T7-1	Defense	GCA_012971365_1-1_765	GCA_012971365_1-1_765	GCA_012971365_1-1_765	1	PD-T7-1__PD-T7-1
GCA_012971365_1-1_GAPS1_19176	GAPS1	GAPS1	Defense	GCA_012971365_1-1_769	GCA_012971365_1-1_769	GCA_012971365_1-1_769	1	GAPS1__GAPS1
GCA_012971365_1-1_ardb_klca_acric11_57039	Anti_RM	ardb_klca_acric11	Antidefense	GCA_012971365_1-1_785	GCA_012971365_1-1_785	GCA_012971365_1-1_785	1	klca
GCA_012971365_1-1_ardc_57040	Anti_RM	ardc	Antidefense	GCA_012971365_1-1_788	GCA_012971365_1-1_788	GCA_012971365_1-1_788	1	ardc
GCA_012971365_1-1_PD-T4-3_19177	PD-T4-3	PD-T4-3	Defense	GCA_012971365_1-1_1525	GCA_012971365_1-1_1525	GCA_012971365_1-1_1525	1	PD-T4-3__PD-T4-3
GCA_012971365_1-1_RM_Type_III_40514	RM	RM_Type_III	Defense	GCA_012971365_1-1_1767	GCA_012971365_1-1_1768	GCA_012971365_1-1_1767,GCA_012971365_1-1_1768	2	RM_Type_III__Type_III_MTases_FAM_0,RM_Type_III__Type_III_REases_FAM_0.einsi_trimmed
GCA_012971365_1-1_RM_Type_I_40512	RM	RM_Type_I	Defense	GCA_012971365_1-1_2262	GCA_012971365_1-1_2264	GCA_012971365_1-1_2262,GCA_012971365_1-1_2263,GCA_012971365_1-1_2264	3	RM__Type_I_MTases_FAM_3,RM__Type_I_REases_FAM_1.einsi_trimmed,RM__Type_I_S_04
GCA_012971365_1-1_RM_Type_I_40513	RM	RM_Type_I	Defense	GCA_012971365_1-1_2686	GCA_012971365_1-1_2688	GCA_012971365_1-1_2686,GCA_012971365_1-1_2687,GCA_012971365_1-1_2688	3	RM__Type_I_MTases_FAM_3,RM__Type_I_REases_FAM_1.einsi_trimmed,RM__Type_I_S_04
GCA_012971365_1-1_abc1_57037	Anti_RecBCD	abc1	Antidefense	GCA_012971365_1-1_3847	GCA_012971365_1-1_3847	GCA_012971365_1-1_3847	1	abc1
GCA_012971365_1-1_SDIC3_19179	SDIC3	SDIC3	Defense	GCA_012971365_1-1_4068	GCA_012971365_1-1_4070	GCA_012971365_1-1_4068,GCA_012971365_1-1_4069,GCA_012971365_1-1_4070	3	SDIC3__SDIC3D,SDIC3__SDIC3E,SDIC3__SDIC3F
GCA_012971365_1-1_RM_Type_IV_40515	RM	RM_Type_IV	Defense	GCA_012971365_1-1_4483	GCA_012971365_1-1_4483	GCA_012971365_1-1_4483	1	RM_Type_IV__Type_IV_05
GCA_012971365_1-1_SDIC3_19180	SDIC3	SDIC3	Defense	GCA_012971365_1-1_4490	GCA_012971365_1-1_4492	GCA_012971365_1-1_4490,GCA_012971365_1-1_4491,GCA_012971365_1-1_4492	3	SDIC3__SDIC3D,SDIC3__SDIC3E,SDIC3__SDIC3F
GCA_012971365_1-1_AbiE_19174	AbiE	AbiE	Defense	GCA_012971365_1-1_4702	GCA_012971365_1-1_4703	GCA_012971365_1-1_4702,GCA_012971365_1-1_4703	2	AbiEii__AbiEi_3,AbiEii__AbiEii
GCA_012971365_1-1_apyc1_57038	Anti_Pycsar	apyc1	Antidefense	GCA_012971365_1-1_4731	GCA_012971365_1-1_4731	GCA_012971365_1-1_4731	1	apyc1
GCA_012971365_1-2-plasmid_RM_Type_I_47205	RM	RM_Type_I	Defense	GCA_012971365_1-2-plasmid_140	GCA_012971365_1-2-plasmid_142	GCA_012971365_1-2-plasmid_140,GCA_012971365_1-2-plasmid_141,GCA_012971365_1-2-plasmid_142	3	RM__Type_I_MTases_FAM_3,RM__Type_I_REases_FAM_1.einsi_trimmed,RM__Type_I_S_04
GCA_012971365_1-2-plasmid_Shango_338	Shango	Shango	Defense	GCA_012971365_1-2-plasmid_149	GCA_012971365_1-2-plasmid_151	GCA_012971365_1-2-plasmid_149,GCA_012971365_1-2-plasmid_150,GCA_012971365_1-2-plasmid_151	3	Shango__SngA,Shango__SngB,Shango__SngC
GCA_012971365_1-2-plasmid_acrie9_61104	Anti_CRISPR	acrie9	Antidefense	GCA_012971365_1-2-plasmid_207	GCA_012971365_1-2-plasmid_207	GCA_012971365_1-2-plasmid_207	1	acrie9
GCA_012971365_1-2-plasmid_Mok_Hok_Sok_337	Mok_Hok_Sok	Mok_Hok_Sok	Defense	GCA_012971365_1-2-plasmid_208	GCA_012971365_1-2-plasmid_208	GCA_012971365_1-2-plasmid_208	1	Mok_Hok_Sok__Hok
GCA_012971365_1-2-plasmid_psiab_61106	Other	psiab	Antidefense	GCA_012971365_1-2-plasmid_212	GCA_012971365_1-2-plasmid_213	GCA_012971365_1-2-plasmid_212,GCA_012971365_1-2-plasmid_213	2	psia,psib
GCA_012971365_1-2-plasmid_ardb_klca_acric11_61105	Anti_RM	ardb_klca_acric11	Antidefense	GCA_012971365_1-2-plasmid_224	GCA_012971365_1-2-plasmid_224	GCA_012971365_1-2-plasmid_224	1	ardb
GCA_012971365_1-3-plasmid_RM_Type_II_43543	RM	RM_Type_II	Defense	GCA_012971365_1-3-plasmid_51	GCA_012971365_1-3-plasmid_52	GCA_012971365_1-3-plasmid_51,GCA_012971365_1-3-plasmid_52	2	RM_Type_II__Type_II_MTases_FAM_2,RM_Type_II__Type_II_REase27
GCA_012971365_1-3-plasmid_ardb_klca_acric11_61109	Anti_RM	ardb_klca_acric11	Antidefense	GCA_012971365_1-3-plasmid_84	GCA_012971365_1-3-plasmid_84	GCA_012971365_1-3-plasmid_84	1	ardb
GCA_012971365_1-3-plasmid_arda_ardu_61108	Anti_RM	arda_ardu	Antidefense	GCA_012971365_1-3-plasmid_85	GCA_012971365_1-3-plasmid_85	GCA_012971365_1-3-plasmid_85	1	arda
GCA_012971365_1-3-plasmid_psiab_61110	Other	psiab	Antidefense	GCA_012971365_1-3-plasmid_98	GCA_012971365_1-3-plasmid_99	GCA_012971365_1-3-plasmid_98,GCA_012971365_1-3-plasmid_99	2	psia,psib
GCA_012971365_1-3-plasmid_Mok_Hok_Sok_339	Mok_Hok_Sok	Mok_Hok_Sok	Defense	GCA_012971365_1-3-plasmid_102	GCA_012971365_1-3-plasmid_102	GCA_012971365_1-3-plasmid_102	1	Mok_Hok_Sok__Hok
GCA_012971365_1-3-plasmid_acrie9_61107	Anti_CRISPR	acrie9	Antidefense	GCA_012971365_1-3-plasmid_103	GCA_012971365_1-3-plasmid_103	GCA_012971365_1-3-plasmid_103	1	acrie9
GCA_012971485_1-1_AbiE_4699	AbiE	AbiE	Defense	GCA_012971485_1-1_183	GCA_012971485_1-1_184	GCA_012971485_1-1_183,GCA_012971485_1-1_184	2	AbiEii__AbiEi_3,AbiEii__AbiEii
GCA_012971485_1-1_apyc1_58445	Anti_Pycsar	apyc1	Antidefense	GCA_012971485_1-1_215	GCA_012971485_1-1_215	GCA_012971485_1-1_215	1	apyc1
GCA_012971485_1-1_ardb_klca_acric11_58446	Anti_RM	ardb_klca_acric11	Antidefense	GCA_012971485_1-1_1267	GCA_012971485_1-1_1267	GCA_012971485_1-1_1267	1	klca
GCA_012971485_1-1_Hachiman_4701	Hachiman	Hachiman	Defense	GCA_012971485_1-1_1274	GCA_012971485_1-1_1275	GCA_012971485_1-1_1274,GCA_012971485_1-1_1275	2	Hachiman__HamA_2,Hachiman__HamB
GCA_012971485_1-1_Hna_4703	Hna	Hna	Defense	GCA_012971485_1-1_1276	GCA_012971485_1-1_1276	GCA_012971485_1-1_1276	1	Hna__Hna
GCA_012971485_1-1_Mokosh_Type_I_C_4706	Mokosh	Mokosh_Type_I_C	Defense	GCA_012971485_1-1_1404	GCA_012971485_1-1_1405	GCA_012971485_1-1_1404,GCA_012971485_1-1_1405	2	Mokosh_type_I__MkoA_C,Mokosh_type_I__MkoB_C
GCA_012971485_1-1_DS-19_4700	DS-19	DS-19	Defense	GCA_012971485_1-1_1410	GCA_012971485_1-1_1410	GCA_012971485_1-1_1410	1	DS-19__DS-19
GCA_012971485_1-1_PD-T7-4_4708	PD-T7-4	PD-T7-4	Defense	GCA_012971485_1-1_1624	GCA_012971485_1-1_1624	GCA_012971485_1-1_1624	1	PD-T7-4__PD-T7-4
GCA_012971485_1-1_MazEF_4704	MazEF	MazEF	Defense	GCA_012971485_1-1_1752	GCA_012971485_1-1_1753	GCA_012971485_1-1_1752,GCA_012971485_1-1_1753	2	MazEF__MazE,MazEF__MazF
GCA_012971485_1-1_PD-Lambda-1_4707	PD-Lambda-1	PD-Lambda-1	Defense	GCA_012971485_1-1_3742	GCA_012971485_1-1_3742	GCA_012971485_1-1_3742	1	PD-Lambda-1__PD-Lambda-1
GCA_012971485_1-1_Rst_HelicaseDUF2290_4709	Rst_HelicaseDUF2290	Rst_HelicaseDUF2290	Defense	GCA_012971485_1-1_4075	GCA_012971485_1-1_4076	GCA_012971485_1-1_4075,GCA_012971485_1-1_4076	2	Rst_HelicaseDUF2290__DUF2290_Pers,Rst_HelicaseDUF2290__Helicase
GCA_012971485_1-1_SDIC3_4710	SDIC3	SDIC3	Defense	GCA_012971485_1-1_4082	GCA_012971485_1-1_4084	GCA_012971485_1-1_4082,GCA_012971485_1-1_4083,GCA_012971485_1-1_4084	3	SDIC3__SDIC3D,SDIC3__SDIC3E,SDIC3__SDIC3F
GCA_012971485_1-1_RM_Type_IV_40516	RM	RM_Type_IV	Defense	GCA_012971485_1-1_4096	GCA_012971485_1-1_4096	GCA_012971485_1-1_4096	1	RM_Type_IV__Type_IV_05
GCA_012971485_1-3-plasmid_TIR-III_12407	TIR-III	TIR-III	Defense	GCA_012971485_1-3-plasmid_185	GCA_012971485_1-3-plasmid_186	GCA_012971485_1-3-plasmid_185,GCA_012971485_1-3-plasmid_186	2	TIR-III__TIR-III_A,TIR-III__TIR-III_B
GCA_012971485_1-3-plasmid_Pif_12406	Pif	Pif	Defense	GCA_012971485_1-3-plasmid_187	GCA_012971485_1-3-plasmid_188	GCA_012971485_1-3-plasmid_187,GCA_012971485_1-3-plasmid_188	2	Pif__PifA,Pif__PifC
GCA_012971505_1-1_DS-24_19182	DS-24	DS-24	Defense	GCA_012971505_1-1_770	GCA_012971505_1-1_770	GCA_012971505_1-1_770	1	DS-24__DS-24
GCA_012971505_1-1_PD-T7-1_19185	PD-T7-1	PD-T7-1	Defense	GCA_012971505_1-1_795	GCA_012971505_1-1_795	GCA_012971505_1-1_795	1	PD-T7-1__PD-T7-1
GCA_012971505_1-1_GAPS1_19183	GAPS1	GAPS1	Defense	GCA_012971505_1-1_799	GCA_012971505_1-1_799	GCA_012971505_1-1_799	1	GAPS1__GAPS1
GCA_012971505_1-1_ardb_klca_acric11_63876	Anti_RM	ardb_klca_acric11	Antidefense	GCA_012971505_1-1_815	GCA_012971505_1-1_815	GCA_012971505_1-1_815	1	klca
GCA_012971505_1-1_ardc_63877	Anti_RM	ardc	Antidefense	GCA_012971505_1-1_818	GCA_012971505_1-1_818	GCA_012971505_1-1_818	1	ardc
GCA_012971505_1-1_PD-T4-3_19184	PD-T4-3	PD-T4-3	Defense	GCA_012971505_1-1_1560	GCA_012971505_1-1_1560	GCA_012971505_1-1_1560	1	PD-T4-3__PD-T4-3
GCA_012971505_1-1_SDIC3_19186	SDIC3	SDIC3	Defense	GCA_012971505_1-1_3895	GCA_012971505_1-1_3897	GCA_012971505_1-1_3895,GCA_012971505_1-1_3896,GCA_012971505_1-1_3897	3	SDIC3__SDIC3D,SDIC3__SDIC3E,SDIC3__SDIC3F
GCA_012971505_1-1_RM_Type_IV_35329	RM	RM_Type_IV	Defense	GCA_012971505_1-1_4308	GCA_012971505_1-1_4308	GCA_012971505_1-1_4308	1	RM_Type_IV__Type_IV_05
GCA_012971505_1-1_SDIC3_19187	SDIC3	SDIC3	Defense	GCA_012971505_1-1_4315	GCA_012971505_1-1_4317	GCA_012971505_1-1_4315,GCA_012971505_1-1_4316,GCA_012971505_1-1_4317	3	SDIC3__SDIC3D,SDIC3__SDIC3E,SDIC3__SDIC3F
GCA_012971505_1-1_AbiE_19181	AbiE	AbiE	Defense	GCA_012971505_1-1_4526	GCA_012971505_1-1_4527	GCA_012971505_1-1_4526,GCA_012971505_1-1_4527	2	AbiEii__AbiEi_3,AbiEii__AbiEii
GCA_012971505_1-1_apyc1_63875	Anti_Pycsar	apyc1	Antidefense	GCA_012971505_1-1_4555	GCA_012971505_1-1_4555	GCA_012971505_1-1_4555	1	apyc1
GCA_012971505_1-2-plasmid_RM_Type_II_43544	RM	RM_Type_II	Defense	GCA_012971505_1-2-plasmid_76	GCA_012971505_1-2-plasmid_77	GCA_012971505_1-2-plasmid_76,GCA_012971505_1-2-plasmid_77	2	RM_Type_II__Type_II_MTases_FAM_2,RM_Type_II__Type_II_REase27
GCA_012971505_1-2-plasmid_acrie9_61111	Anti_CRISPR	acrie9	Antidefense	GCA_012971505_1-2-plasmid_160	GCA_012971505_1-2-plasmid_160	GCA_012971505_1-2-plasmid_160	1	acrie9
GCA_012971505_1-2-plasmid_Mok_Hok_Sok_340	Mok_Hok_Sok	Mok_Hok_Sok	Defense	GCA_012971505_1-2-plasmid_161	GCA_012971505_1-2-plasmid_161	GCA_012971505_1-2-plasmid_161	1	Mok_Hok_Sok__Hok
GCA_012971505_1-2-plasmid_psiab_61114	Other	psiab	Antidefense	GCA_012971505_1-2-plasmid_165	GCA_012971505_1-2-plasmid_166	GCA_012971505_1-2-plasmid_165,GCA_012971505_1-2-plasmid_166	2	psia,psib
GCA_012971505_1-2-plasmid_arda_ardu_61112	Anti_RM	arda_ardu	Antidefense	GCA_012971505_1-2-plasmid_178	GCA_012971505_1-2-plasmid_178	GCA_012971505_1-2-plasmid_178	1	arda
GCA_012971505_1-2-plasmid_ardb_klca_acric11_61113	Anti_RM	ardb_klca_acric11	Antidefense	GCA_012971505_1-2-plasmid_179	GCA_012971505_1-2-plasmid_179	GCA_012971505_1-2-plasmid_179	1	ardb
GCA_012971505_1-3-plasmid_RM_Type_I_47207	RM	RM_Type_I	Defense	GCA_012971505_1-3-plasmid_4	GCA_012971505_1-3-plasmid_6	GCA_012971505_1-3-plasmid_4,GCA_012971505_1-3-plasmid_5,GCA_012971505_1-3-plasmid_6	3	RM__Type_I_MTases_FAM_3,RM__Type_I_REases_FAM_1.einsi_trimmed,RM__Type_I_S_52
GCA_012971505_1-3-plasmid_Gabija_33775	Gabija	Gabija	Defense	GCA_012971505_1-3-plasmid_15	GCA_012971505_1-3-plasmid_16	GCA_012971505_1-3-plasmid_15,GCA_012971505_1-3-plasmid_16	2	Gabija__GajA,Gabija__GajB_2
GCA_012971505_1-3-plasmid_Aca_alone_57783	Anti_CRISPR	Aca_alone	Antidefense	GCA_012971505_1-3-plasmid_56	GCA_012971505_1-3-plasmid_56	GCA_012971505_1-3-plasmid_56	1	aca10
GCA_012971505_1-3-plasmid_ardb_klca_acric11_57785	Anti_RM	ardb_klca_acric11	Antidefense	GCA_012971505_1-3-plasmid_66	GCA_012971505_1-3-plasmid_66	GCA_012971505_1-3-plasmid_66	1	ardb
GCA_012971505_1-3-plasmid_psiab_57787	Other	psiab	Antidefense	GCA_012971505_1-3-plasmid_77	GCA_012971505_1-3-plasmid_78	GCA_012971505_1-3-plasmid_77,GCA_012971505_1-3-plasmid_78	2	psia,psib
GCA_012971505_1-3-plasmid_acrie9_57784	Anti_CRISPR	acrie9	Antidefense	GCA_012971505_1-3-plasmid_92	GCA_012971505_1-3-plasmid_92	GCA_012971505_1-3-plasmid_92	1	acrie9
GCA_012971505_1-3-plasmid_ardb_klca_acric11_57786	Anti_RM	ardb_klca_acric11	Antidefense	GCA_012971505_1-3-plasmid_98	GCA_012971505_1-3-plasmid_98	GCA_012971505_1-3-plasmid_98	1	ardb
GCA_012971505_1-4-plasmid_AbiH_30416	AbiH	AbiH	Defense	GCA_012971505_1-4-plasmid_28	GCA_012971505_1-4-plasmid_28	GCA_012971505_1-4-plasmid_28	1	AbiH__AbiH
GCA_012971505_1-4-plasmid_HEC-05_30417	HEC-05	HEC-05	Defense	GCA_012971505_1-4-plasmid_91	GCA_012971505_1-4-plasmid_91	GCA_012971505_1-4-plasmid_91	1	HEC-05__HEC-05
GCA_012971505_1-4-plasmid_PrrC_47208	PrrC	PrrC	Defense	GCA_012971505_1-4-plasmid_92	GCA_012971505_1-4-plasmid_94	GCA_012971505_1-4-plasmid_92,GCA_012971505_1-4-plasmid_93,GCA_012971505_1-4-plasmid_94	3	PrrC__EcoprrI,RM__Type_I_REases_FAM_0.einsi_trimmed,RM__Type_I_S_51
GCA_012971505_1-5-plasmid_ardb_klca_acric11_63878	Anti_RM	ardb_klca_acric11	Antidefense	GCA_012971505_1-5-plasmid_22	GCA_012971505_1-5-plasmid_22	GCA_012971505_1-5-plasmid_22	1	ardb
GCA_012971505_1-5-plasmid_psiab_63879	Other	psiab	Antidefense	GCA_012971505_1-5-plasmid_32	GCA_012971505_1-5-plasmid_33	GCA_012971505_1-5-plasmid_32,GCA_012971505_1-5-plasmid_33	2	psia,psib
GCA_012971505_1-5-plasmid_Mok_Hok_Sok_34815	Mok_Hok_Sok	Mok_Hok_Sok	Defense	GCA_012971505_1-5-plasmid_35	GCA_012971505_1-5-plasmid_35	GCA_012971505_1-5-plasmid_35	1	Mok_Hok_Sok__Mok
GCA_012971525_1-1_Pycsar_15568	Pycsar	Pycsar	Defense	GCA_012971525_1-1_1091	GCA_012971525_1-1_1092	GCA_012971525_1-1_1091,GCA_012971525_1-1_1092	2	CBASS__2TM_5,Pycsar__AG_cyclase
GCA_012971525_1-1_Gao_Tmn_15562	Gao_Tmn	Gao_Tmn	Defense	GCA_012971525_1-1_1104	GCA_012971525_1-1_1104	GCA_012971525_1-1_1104	1	Gao_Tmn__TmnA
GCA_012971525_1-1_PD-Lambda-1_15565	PD-Lambda-1	PD-Lambda-1	Defense	GCA_012971525_1-1_1456	GCA_012971525_1-1_1456	GCA_012971525_1-1_1456	1	PD-Lambda-1__PD-Lambda-1
GCA_012971525_1-1_PD-T4-3_15566	PD-T4-3	PD-T4-3	Defense	GCA_012971525_1-1_1582	GCA_012971525_1-1_1582	GCA_012971525_1-1_1582	1	PD-T4-3__PD-T4-3
GCA_012971525_1-1_MazEF_15564	MazEF	MazEF	Defense	GCA_012971525_1-1_1756	GCA_012971525_1-1_1757	GCA_012971525_1-1_1756,GCA_012971525_1-1_1757	2	MazEF__MazE,MazEF__MazF
GCA_012971525_1-1_Retron_I_B_15569	Retron	Retron_I_B	Defense	GCA_012971525_1-1_1768	GCA_012971525_1-1_1769	GCA_012971525_1-1_1768,GCA_012971525_1-1_1769	2	Retron_I_B__ATPase_TOPRIM,Retron__RT_Tot_3
GCA_012971525_1-1_Lamassu-Mrr_15563	Lamassu-Fam	Lamassu-Mrr	Defense	GCA_012971525_1-1_1771	GCA_012971525_1-1_1773	GCA_012971525_1-1_1771,GCA_012971525_1-1_1772,GCA_012971525_1-1_1773	3	Lamassu-Fam__LmuA_effector_Mrr,Lamassu-Fam__LmuB_SMC_Mrr,Lamassu-Fam__LmuC_acc_Mrr
GCA_012971525_1-1_ardc_57043	Anti_RM	ardc	Antidefense	GCA_012971525_1-1_1775	GCA_012971525_1-1_1775	GCA_012971525_1-1_1775	1	ardc
GCA_012971525_1-1_PD-T7-1_15567	PD-T7-1	PD-T7-1	Defense	GCA_012971525_1-1_2297	GCA_012971525_1-1_2297	GCA_012971525_1-1_2297	1	PD-T7-1__PD-T7-1
GCA_012971525_1-1_CBASS_II_15561	CBASS	CBASS_II	Defense	GCA_012971525_1-1_3331	GCA_012971525_1-1_3334	GCA_012971525_1-1_3331,GCA_012971525_1-1_3332,GCA_012971525_1-1_3333,GCA_012971525_1-1_3334	4	CBASS__AG_E1_ThiF,CBASS__Cyclase_II,CBASS__Jab,CBASS__Sensing_SAVED
GCA_012971525_1-1_abc1_57041	Anti_RecBCD	abc1	Antidefense	GCA_012971525_1-1_3915	GCA_012971525_1-1_3915	GCA_012971525_1-1_3915	1	abc1
GCA_012971525_1-1_RM_Type_IV_35332	RM	RM_Type_IV	Defense	GCA_012971525_1-1_4533	GCA_012971525_1-1_4533	GCA_012971525_1-1_4533	1	RM_Type_IV__Type_IV_05
GCA_012971525_1-1_RM_Type_I_35331	RM	RM_Type_I	Defense	GCA_012971525_1-1_4557	GCA_012971525_1-1_4559	GCA_012971525_1-1_4557,GCA_012971525_1-1_4558,GCA_012971525_1-1_4559	3	RM__Type_I_MTases_FAM_0,RM__Type_I_REases_FAM_0.einsi_trimmed,RM__Type_I_S_06
GCA_012971525_1-1_AbiE_15558	AbiE	AbiE	Defense	GCA_012971525_1-1_4793	GCA_012971525_1-1_4794	GCA_012971525_1-1_4793,GCA_012971525_1-1_4794	2	AbiEii__AbiEi_3,AbiEii__AbiEii
GCA_012971525_1-1_apyc1_57042	Anti_Pycsar	apyc1	Antidefense	GCA_012971525_1-1_4822	GCA_012971525_1-1_4822	GCA_012971525_1-1_4822	1	apyc1
GCA_012971525_1-2-plasmid_RM_Type_II_43545	RM	RM_Type_II	Defense	GCA_012971525_1-2-plasmid_102	GCA_012971525_1-2-plasmid_103	GCA_012971525_1-2-plasmid_102,GCA_012971525_1-2-plasmid_103	2	RM_Type_II__Type_II_MTases_FAM_2,RM_Type_II__Type_II_REase27
GCA_012971545_1-1_DS-32_342	DS-32	DS-32	Defense	GCA_012971545_1-1_90	GCA_012971545_1-1_91	GCA_012971545_1-1_90,GCA_012971545_1-1_91	2	DS-32__DS-32A,DS-32__DS-32B
GCA_012971545_1-1_PD-T7-4_346	PD-T7-4	PD-T7-4	Defense	GCA_012971545_1-1_815	GCA_012971545_1-1_815	GCA_012971545_1-1_815	1	PD-T7-4__PD-T7-4
GCA_012971545_1-1_CAS_Class1-Subtype-I-E_49798	Cas	CAS_Class1-Subtype-I-E	Defense	GCA_012971545_1-1_1015	GCA_012971545_1-1_1022	GCA_012971545_1-1_1015,GCA_012971545_1-1_1016,GCA_012971545_1-1_1017,GCA_012971545_1-1_1018,GCA_012971545_1-1_1019,GCA_012971545_1-1_1020,GCA_012971545_1-1_1021,GCA_012971545_1-1_1022	8	cas1_I-E_1,cas2_I-E_2,cas3_I_5,cas5_I-E_3,cas6e_I_II_III_IV_V_VI_1,cas7_I-E_2,cas8e_I-E_1,cse2gr11_I-E_2
GCA_012971545_1-1_Pif_347	Pif	Pif	Defense	GCA_012971545_1-1_1383	GCA_012971545_1-1_1385	GCA_012971545_1-1_1383,GCA_012971545_1-1_1385	2	Pif__PifA,Pif__PifC
GCA_012971545_1-1_PD-T4-3_345	PD-T4-3	PD-T4-3	Defense	GCA_012971545_1-1_1549	GCA_012971545_1-1_1549	GCA_012971545_1-1_1549	1	PD-T4-3__PD-T4-3
GCA_012971545_1-1_acrie8_56139	Anti_CRISPR	acrie8	Antidefense	GCA_012971545_1-1_1986	GCA_012971545_1-1_1986	GCA_012971545_1-1_1986	1	acrie8
GCA_012971545_1-1_RM_Type_II_35337	RM	RM_Type_II	Defense	GCA_012971545_1-1_3183	GCA_012971545_1-1_3184	GCA_012971545_1-1_3183,GCA_012971545_1-1_3184	2	RM_Type_II__Type_II_MTases_FAM_2,RM_Type_II__Type_II_REase27
GCA_012971545_1-1_acrie9_56140	Anti_CRISPR	acrie9	Antidefense	GCA_012971545_1-1_3248	GCA_012971545_1-1_3248	GCA_012971545_1-1_3248	1	acrie9
GCA_012971545_1-1_Mok_Hok_Sok_344	Mok_Hok_Sok	Mok_Hok_Sok	Defense	GCA_012971545_1-1_3249	GCA_012971545_1-1_3249	GCA_012971545_1-1_3249	1	Mok_Hok_Sok__Hok
GCA_012971545_1-1_psiab_56143	Other	psiab	Antidefense	GCA_012971545_1-1_3256	GCA_012971545_1-1_3257	GCA_012971545_1-1_3256,GCA_012971545_1-1_3257	2	psia,psib
GCA_012971545_1-1_ardb_klca_acric11_56142	Anti_RM	ardb_klca_acric11	Antidefense	GCA_012971545_1-1_3267	GCA_012971545_1-1_3267	GCA_012971545_1-1_3267	1	ardb
GCA_012971545_1-1_TgvAB_348	TgvAB	TgvAB	Defense	GCA_012971545_1-1_3274	GCA_012971545_1-1_3275	GCA_012971545_1-1_3274,GCA_012971545_1-1_3275	2	TgvAB__TgvA,TgvAB__TgvB
GCA_012971545_1-1_RM_Type_I_35335	RM	RM_Type_I	Defense	GCA_012971545_1-1_4454	GCA_012971545_1-1_4456	GCA_012971545_1-1_4454,GCA_012971545_1-1_4455,GCA_012971545_1-1_4456	3	RM__Type_I_MTases_FAM_1,RM__Type_I_REases_FAM_2.einsi_trimmed,RM__Type_I_S_51
GCA_012971545_1-1_RM_Type_IV_35338	RM	RM_Type_IV	Defense	GCA_012971545_1-1_4495	GCA_012971545_1-1_4495	GCA_012971545_1-1_4495	1	RM_Type_IV__Type_IV_05
GCA_012971545_1-1_Druantia_III_343	Druantia	Druantia_III	Defense	GCA_012971545_1-1_4512	GCA_012971545_1-1_4513	GCA_012971545_1-1_4512,GCA_012971545_1-1_4513	2	Druantia_III__DruH,Druantia__DruE_3
GCA_012971545_1-1_RM_Type_I_35336	RM	RM_Type_I	Defense	GCA_012971545_1-1_4514	GCA_012971545_1-1_4516	GCA_012971545_1-1_4514,GCA_012971545_1-1_4515,GCA_012971545_1-1_4516	3	RM__Type_I_MTases_FAM_2,RM__Type_I_REases_FAM_2.einsi_trimmed,RM__Type_I_S_52
GCA_012971545_1-1_AbiE_341	AbiE	AbiE	Defense	GCA_012971545_1-1_4715	GCA_012971545_1-1_4716	GCA_012971545_1-1_4715,GCA_012971545_1-1_4716	2	AbiEii__AbiEi_3,AbiEii__AbiEii
GCA_012971545_1-1_apyc1_56141	Anti_Pycsar	apyc1	Antidefense	GCA_012971545_1-1_4746	GCA_012971545_1-1_4746	GCA_012971545_1-1_4746	1	apyc1
GCA_012971545_1-2-plasmid_DS-10_34747	DS-10	DS-10	Defense	GCA_012971545_1-2-plasmid_1	GCA_012971545_1-2-plasmid_1	GCA_012971545_1-2-plasmid_1	1	DS-10__DS-10
GCA_012971605_1-1_DS-32_14940	DS-32	DS-32	Defense	GCA_012971605_1-1_90	GCA_012971605_1-1_91	GCA_012971605_1-1_90,GCA_012971605_1-1_91	2	DS-32__DS-32A,DS-32__DS-32B
GCA_012971605_1-1_PD-T7-4_14945	PD-T7-4	PD-T7-4	Defense	GCA_012971605_1-1_815	GCA_012971605_1-1_815	GCA_012971605_1-1_815	1	PD-T7-4__PD-T7-4
GCA_012971605_1-1_CAS_Class1-Subtype-I-E_49801	Cas	CAS_Class1-Subtype-I-E	Defense	GCA_012971605_1-1_1004	GCA_012971605_1-1_1011	GCA_012971605_1-1_1004,GCA_012971605_1-1_1005,GCA_012971605_1-1_1006,GCA_012971605_1-1_1007,GCA_012971605_1-1_1008,GCA_012971605_1-1_1009,GCA_012971605_1-1_1010,GCA_012971605_1-1_1011	8	cas1_I-E_1,cas2_I-E_2,cas3_I_5,cas5_I-E_3,cas6e_I_II_III_IV_V_VI_1,cas7_I-E_2,cas8e_I-E_1,cse2gr11_I-E_2
GCA_012971605_1-1_Pif_14946	Pif	Pif	Defense	GCA_012971605_1-1_1372	GCA_012971605_1-1_1374	GCA_012971605_1-1_1372,GCA_012971605_1-1_1374	2	Pif__PifA,Pif__PifC
GCA_012971605_1-1_PD-T4-3_14944	PD-T4-3	PD-T4-3	Defense	GCA_012971605_1-1_1538	GCA_012971605_1-1_1538	GCA_012971605_1-1_1538	1	PD-T4-3__PD-T4-3
GCA_012971605_1-1_Gabija_14942	Gabija	Gabija	Defense	GCA_012971605_1-1_2829	GCA_012971605_1-1_2830	GCA_012971605_1-1_2829,GCA_012971605_1-1_2830	2	Gabija__GajA,Gabija__GajB_1
GCA_012971605_1-1_Gabija_14943	Gabija	Gabija	Defense	GCA_012971605_1-1_3018	GCA_012971605_1-1_3019	GCA_012971605_1-1_3018,GCA_012971605_1-1_3019	2	Gabija__GajA,Gabija__GajB_1
GCA_012971605_1-1_RM_Type_I_40519	RM	RM_Type_I	Defense	GCA_012971605_1-1_4360	GCA_012971605_1-1_4362	GCA_012971605_1-1_4360,GCA_012971605_1-1_4361,GCA_012971605_1-1_4362	3	RM__Type_I_MTases_FAM_1,RM__Type_I_REases_FAM_2.einsi_trimmed,RM__Type_I_S_51
GCA_012971605_1-1_RM_Type_IV_40521	RM	RM_Type_IV	Defense	GCA_012971605_1-1_4401	GCA_012971605_1-1_4401	GCA_012971605_1-1_4401	1	RM_Type_IV__Type_IV_05
GCA_012971605_1-1_Druantia_III_14941	Druantia	Druantia_III	Defense	GCA_012971605_1-1_4418	GCA_012971605_1-1_4419	GCA_012971605_1-1_4418,GCA_012971605_1-1_4419	2	Druantia_III__DruH,Druantia__DruE_3
GCA_012971605_1-1_RM_Type_I_40520	RM	RM_Type_I	Defense	GCA_012971605_1-1_4420	GCA_012971605_1-1_4422	GCA_012971605_1-1_4420,GCA_012971605_1-1_4421,GCA_012971605_1-1_4422	3	RM__Type_I_MTases_FAM_2,RM__Type_I_REases_FAM_2.einsi_trimmed,RM__Type_I_S_52
GCA_012971605_1-1_AbiE_14939	AbiE	AbiE	Defense	GCA_012971605_1-1_4619	GCA_012971605_1-1_4620	GCA_012971605_1-1_4619,GCA_012971605_1-1_4620	2	AbiEii__AbiEi_3,AbiEii__AbiEii
GCA_012971605_1-1_apyc1_66795	Anti_Pycsar	apyc1	Antidefense	GCA_012971605_1-1_4648	GCA_012971605_1-1_4648	GCA_012971605_1-1_4648	1	apyc1
GCA_012971605_1-2-plasmid_Gabija_33776	Gabija	Gabija	Defense	GCA_012971605_1-2-plasmid_125	GCA_012971605_1-2-plasmid_129	GCA_012971605_1-2-plasmid_125,GCA_012971605_1-2-plasmid_129	2	Gabija__GajA,Gabija__GajB_1
GCA_012971605_1-2-plasmid_RM_Type_I_46016	RM	RM_Type_I	Defense	GCA_012971605_1-2-plasmid_141	GCA_012971605_1-2-plasmid_143	GCA_012971605_1-2-plasmid_141,GCA_012971605_1-2-plasmid_142,GCA_012971605_1-2-plasmid_143	3	RM__Type_I_MTases_FAM_3,RM__Type_I_REases_FAM_1.einsi_trimmed,RM__Type_I_S_52
GCA_012971605_1-2-plasmid_ardb_klca_acric11_61117	Anti_RM	ardb_klca_acric11	Antidefense	GCA_012971605_1-2-plasmid_149	GCA_012971605_1-2-plasmid_149	GCA_012971605_1-2-plasmid_149	1	ardb
GCA_012971605_1-2-plasmid_arda_ardu_61116	Anti_RM	arda_ardu	Antidefense	GCA_012971605_1-2-plasmid_150	GCA_012971605_1-2-plasmid_150	GCA_012971605_1-2-plasmid_150	1	arda
GCA_012971605_1-2-plasmid_psiab_61118	Other	psiab	Antidefense	GCA_012971605_1-2-plasmid_157	GCA_012971605_1-2-plasmid_158	GCA_012971605_1-2-plasmid_157,GCA_012971605_1-2-plasmid_158	2	psia,psib
GCA_012971605_1-2-plasmid_acrie9_61115	Anti_CRISPR	acrie9	Antidefense	GCA_012971605_1-2-plasmid_161	GCA_012971605_1-2-plasmid_161	GCA_012971605_1-2-plasmid_161	1	acrie9
GCA_012971605_1-3-plasmid_Gabija_349	Gabija	Gabija	Defense	GCA_012971605_1-3-plasmid_99	GCA_012971605_1-3-plasmid_100	GCA_012971605_1-3-plasmid_99,GCA_012971605_1-3-plasmid_100	2	Gabija__GajA,Gabija__GajB_1
GCA_012971605_1-3-plasmid_ardb_klca_acric11_61120	Anti_RM	ardb_klca_acric11	Antidefense	GCA_012971605_1-3-plasmid_110	GCA_012971605_1-3-plasmid_110	GCA_012971605_1-3-plasmid_110	1	ardb
GCA_012971605_1-3-plasmid_psiab_61121	Other	psiab	Antidefense	GCA_012971605_1-3-plasmid_122	GCA_012971605_1-3-plasmid_123	GCA_012971605_1-3-plasmid_122,GCA_012971605_1-3-plasmid_123	2	psia,psib
GCA_012971605_1-3-plasmid_Mok_Hok_Sok_350	Mok_Hok_Sok	Mok_Hok_Sok	Defense	GCA_012971605_1-3-plasmid_131	GCA_012971605_1-3-plasmid_131	GCA_012971605_1-3-plasmid_131	1	Mok_Hok_Sok__Hok
GCA_012971605_1-3-plasmid_acrie9_61119	Anti_CRISPR	acrie9	Antidefense	GCA_012971605_1-3-plasmid_132	GCA_012971605_1-3-plasmid_132	GCA_012971605_1-3-plasmid_132	1	acrie9
GCA_012971605_1-3-plasmid_TgvAB_351	TgvAB	TgvAB	Defense	GCA_012971605_1-3-plasmid_201	GCA_012971605_1-3-plasmid_202	GCA_012971605_1-3-plasmid_201,GCA_012971605_1-3-plasmid_202	2	TgvAB__TgvA,TgvAB__TgvB
GCA_012971605_1-4-plasmid_RM_Type_II_43546	RM	RM_Type_II	Defense	GCA_012971605_1-4-plasmid_43	GCA_012971605_1-4-plasmid_44	GCA_012971605_1-4-plasmid_43,GCA_012971605_1-4-plasmid_44	2	RM_Type_II__Type_II_MTases_FAM_2,RM_Type_II__Type_II_REase27
GCA_012971605_1-4-plasmid_HEC-09_34148	HEC-09	HEC-09	Defense	GCA_012971605_1-4-plasmid_55	GCA_012971605_1-4-plasmid_55	GCA_012971605_1-4-plasmid_55	1	HEC-09__HEC-09
GCA_012974405_1-1_dCTPdeaminase_24169	dCTPdeaminase	dCTPdeaminase	Defense	GCA_012974405_1-1_765	GCA_012974405_1-1_765	GCA_012974405_1-1_765	1	dCTPdeaminase__dCTPdeaminase
GCA_012974405_1-1_RM_Type_I_35340	RM	RM_Type_I	Defense	GCA_012974405_1-1_1167	GCA_012974405_1-1_1171	GCA_012974405_1-1_1167,GCA_012974405_1-1_1168,GCA_012974405_1-1_1169,GCA_012974405_1-1_1170,GCA_012974405_1-1_1171	5	RM__Type_I_MTases_FAM_0,RM__Type_I_MTases_FAM_0,RM__Type_I_MTases_FAM_1,RM__Type_I_REases_FAM_0.einsi_trimmed,RM__Type_I_S_02
GCA_012974405_1-1_Hachiman_24165	Hachiman	Hachiman	Defense	GCA_012974405_1-1_3780	GCA_012974405_1-1_3781	GCA_012974405_1-1_3780,GCA_012974405_1-1_3781	2	Hachiman__HamA_1,Hachiman__HamB
GCA_012974405_1-1_SDIC3_24168	SDIC3	SDIC3	Defense	GCA_012974405_1-1_3786	GCA_012974405_1-1_3789	GCA_012974405_1-1_3786,GCA_012974405_1-1_3787,GCA_012974405_1-1_3788,GCA_012974405_1-1_3789	4	SDIC3__SDIC3C,SDIC3__SDIC3D,SDIC3__SDIC3E,SDIC3__SDIC3F
GCA_012974405_1-1_Olokun_24167	Olokun	Olokun	Defense	GCA_012974405_1-1_4118	GCA_012974405_1-1_4119	GCA_012974405_1-1_4118,GCA_012974405_1-1_4119	2	Olokun__OloA,Olokun__OloB
GCA_012974405_1-2-plasmid_PD-T4-3_33724	PD-T4-3	PD-T4-3	Defense	GCA_012974405_1-2-plasmid_178	GCA_012974405_1-2-plasmid_178	GCA_012974405_1-2-plasmid_178	1	PD-T4-3__PD-T4-3
GCA_012974405_1-4-plasmid_ardk_56361	Anti_RM	ardk	Antidefense	GCA_012974405_1-4-plasmid_54	GCA_012974405_1-4-plasmid_54	GCA_012974405_1-4-plasmid_54	1	ardk
GCA_012974405_1-4-plasmid_ardb_klca_acric11_56360	Anti_RM	ardb_klca_acric11	Antidefense	GCA_012974405_1-4-plasmid_58	GCA_012974405_1-4-plasmid_58	GCA_012974405_1-4-plasmid_58	1	klca
GCA_012974405_1-4-plasmid_ardr_56362	Anti_RM	ardr	Antidefense	GCA_012974405_1-4-plasmid_59	GCA_012974405_1-4-plasmid_59	GCA_012974405_1-4-plasmid_59	1	ardr
GCA_012974405_1-4-plasmid_arda_ardu_56359	Anti_RM	arda_ardu	Antidefense	GCA_012974405_1-4-plasmid_63	GCA_012974405_1-4-plasmid_63	GCA_012974405_1-4-plasmid_63	1	arda
GCA_012974405_1-4-plasmid_RM_Type_II_43547	RM	RM_Type_II	Defense	GCA_012974405_1-4-plasmid_85	GCA_012974405_1-4-plasmid_86	GCA_012974405_1-4-plasmid_85,GCA_012974405_1-4-plasmid_86	2	RM_Type_II__Type_II_MTases_FAM_2,RM_Type_II__Type_II_REase27
GCA_012974585_1-1_Dnd_ABCDEFGH_30138	Dnd	Dnd_ABCDEFGH	Defense	GCA_012974585_1-1_152	GCA_012974585_1-1_159	GCA_012974585_1-1_152,GCA_012974585_1-1_153,GCA_012974585_1-1_154,GCA_012974585_1-1_156,GCA_012974585_1-1_157,GCA_012974585_1-1_158,GCA_012974585_1-1_159	7	Dnd_ABCDEFGH__DptF,Dnd_ABCDEFGH__DptG,Dnd_ABCDEFGH__DptH,Dnd__DndB,Dnd__DndC,Dnd__DndD,Dnd__DndE
GCA_012974585_1-1_CapRel_30136	CapRel	CapRel	Defense	GCA_012974585_1-1_1884	GCA_012974585_1-1_1884	GCA_012974585_1-1_1884	1	CapRel__CapRel
GCA_012974585_1-1_NARP1_66370	NADP	NARP1	Antidefense	GCA_012974585_1-1_1931	GCA_012974585_1-1_1932	GCA_012974585_1-1_1931,GCA_012974585_1-1_1932	2	narp1_adps,narp1_namat
GCA_012974585_1-1_Septu_30139	Septu	Septu	Defense	GCA_012974585_1-1_3401	GCA_012974585_1-1_3402	GCA_012974585_1-1_3401,GCA_012974585_1-1_3402	2	Septu__PtuA,Septu__PtuB
GCA_012974585_1-2-plasmid_Mokosh_Type_I_A_32151	Mokosh	Mokosh_Type_I_A	Defense	GCA_012974585_1-2-plasmid_75	GCA_012974585_1-2-plasmid_76	GCA_012974585_1-2-plasmid_75,GCA_012974585_1-2-plasmid_76	2	Mokosh_type_I__MkoA_A,Mokosh_type_I__MkoB_A
GCA_012974585_1-2-plasmid_CBASS_II_32149	CBASS	CBASS_II	Defense	GCA_012974585_1-2-plasmid_79	GCA_012974585_1-2-plasmid_82	GCA_012974585_1-2-plasmid_79,GCA_012974585_1-2-plasmid_80,GCA_012974585_1-2-plasmid_81,GCA_012974585_1-2-plasmid_82	4	CBASS__AG_E1_ThiF,CBASS__Cyclase_II,CBASS__Jab,CBASS__Sensing_SAVED
GCA_012974585_1-2-plasmid_RM_Type_III_46017	RM	RM_Type_III	Defense	GCA_012974585_1-2-plasmid_134	GCA_012974585_1-2-plasmid_135	GCA_012974585_1-2-plasmid_134,GCA_012974585_1-2-plasmid_135	2	RM_Type_III__Type_III_MTases_FAM_0,RM_Type_III__Type_III_REases_FAM_1.einsi_trimmed
GCA_012974825_1-1_Nhi_6479	Nhi	Nhi	Defense	GCA_012974825_1-1_25	GCA_012974825_1-1_25	GCA_012974825_1-1_25	1	Nhi__Nhi
GCA_012974825_1-1_RM_Type_IV_38941	RM	RM_Type_IV	Defense	GCA_012974825_1-1_36	GCA_012974825_1-1_37	GCA_012974825_1-1_36,GCA_012974825_1-1_37	2	RM_Type_IV__FAM_1,RM_Type_IV__FAM_2
GCA_012974825_1-1_RosmerTA_6480	RosmerTA	RosmerTA	Defense	GCA_012974825_1-1_99	GCA_012974825_1-1_100	GCA_012974825_1-1_99,GCA_012974825_1-1_100	2	RosmerTA__RmrA_2603008502,RosmerTA__RmrT_2603008502
GCA_012974825_1-1_Abi2_6475	Abi2	Abi2	Defense	GCA_012974825_1-1_319	GCA_012974825_1-1_319	GCA_012974825_1-1_319	1	Abi2__Abi_2
GCA_012974825_1-1_AbiD_6477	AbiD	AbiD	Defense	GCA_012974825_1-1_341	GCA_012974825_1-1_341	GCA_012974825_1-1_341	1	AbiD__AbiD
GCA_012974825_1-1_RM_Type_I_38939	RM	RM_Type_I	Defense	GCA_012974825_1-1_364	GCA_012974825_1-1_365	GCA_012974825_1-1_364,GCA_012974825_1-1_365	2	RM__Type_I_MTases_FAM_0,RM__Type_I_S_51
GCA_012974825_1-1_gcu233_6481	gcu233	gcu233	Defense	GCA_012974825_1-1_525	GCA_012974825_1-1_525	GCA_012974825_1-1_525	1	gcu233__gcu233
GCA_012974825_1-1_AbiAlpha_6476	AbiAlpha	AbiAlpha	Defense	GCA_012974825_1-1_763	GCA_012974825_1-1_763	GCA_012974825_1-1_763	1	AbiAlpha__AbiAlpha
GCA_012974825_1-1_Aca_alone_54262	Anti_CRISPR	Aca_alone	Antidefense	GCA_012974825_1-1_1199	GCA_012974825_1-1_1199	GCA_012974825_1-1_1199	1	aca11
GCA_012974825_1-1_Avs_II_6478	Avs	Avs_II	Defense	GCA_012974825_1-1_1690	GCA_012974825_1-1_1690	GCA_012974825_1-1_1690	1	Avs_II__Avs2A
GCA_012974825_1-1_RM_Type_I_38940	RM	RM_Type_I	Defense	GCA_012974825_1-1_1691	GCA_012974825_1-1_1692	GCA_012974825_1-1_1691,GCA_012974825_1-1_1692	2	RM__Type_I_MTases_FAM_0,RM__Type_I_S_51
GCA_012974825_1-2-plasmid_acriia21_68595	Anti_CRISPR	acriia21	Antidefense	GCA_012974825_1-2-plasmid_9	GCA_012974825_1-2-plasmid_9	GCA_012974825_1-2-plasmid_9	1	acriia21
GCA_012974845_1-1_NARP1_55466	NADP	NARP1	Antidefense	GCA_012974845_1-1_1832	GCA_012974845_1-1_1833	GCA_012974845_1-1_1832,GCA_012974845_1-1_1833	2	narp1_adps,narp1_namat
GCA_012974845_1-1_acb2_55467	Anti_CBASS	acb2	Antidefense	GCA_012974845_1-1_1991	GCA_012974845_1-1_1991	GCA_012974845_1-1_1991	1	acb2
GCA_012974845_1-1_PD-T7-5_30140	PD-T7-5	PD-T7-5	Defense	GCA_012974845_1-1_2894	GCA_012974845_1-1_2894	GCA_012974845_1-1_2894	1	PD-T7-5__PD-T7-5
GCA_012974845_1-1_tad1_55468	Anti_Thoeris	tad1	Antidefense	GCA_012974845_1-1_2929	GCA_012974845_1-1_2929	GCA_012974845_1-1_2929	1	tad1
GCA_012974845_1-1_Adnd_p0020_p0021_55465	Anti_Dnd	Adnd_p0020_p0021	Antidefense	GCA_012974845_1-1_2947	GCA_012974845_1-1_2947	GCA_012974845_1-1_2947	1	adnd_p0020
GCA_012974845_1-1_SspBCDE_30141	SspBCDE	SspBCDE	Defense	GCA_012974845_1-1_3138	GCA_012974845_1-1_3140	GCA_012974845_1-1_3138,GCA_012974845_1-1_3139,GCA_012974845_1-1_3140	3	SspBCDE__SspB,SspBCDE__SspC,SspBCDE__SspD
GCA_012975085_1-1_MazEF_24171	MazEF	MazEF	Defense	GCA_012975085_1-1_1366	GCA_012975085_1-1_1367	GCA_012975085_1-1_1366,GCA_012975085_1-1_1367	2	MazEF__MazE,MazEF__MazF
GCA_012975085_1-1_RM_Type_I_44948	RM	RM_Type_I	Defense	GCA_012975085_1-1_3355	GCA_012975085_1-1_3358	GCA_012975085_1-1_3355,GCA_012975085_1-1_3358	2	RM__Type_I_MTases_FAM_0,RM__Type_I_REases_FAM_0.einsi_trimmed
GCA_012975085_1-1_ardb_klca_acric11_58447	Anti_RM	ardb_klca_acric11	Antidefense	GCA_012975085_1-1_3373	GCA_012975085_1-1_3373	GCA_012975085_1-1_3373	1	klca
GCA_012975085_1-1_AbiV_24170	AbiV	AbiV	Defense	GCA_012975085_1-1_3722	GCA_012975085_1-1_3722	GCA_012975085_1-1_3722	1	AbiV__AbiV
GCA_012975085_1-1_PD-T4-7_24172	PD-T4-7	PD-T4-7	Defense	GCA_012975085_1-1_4147	GCA_012975085_1-1_4147	GCA_012975085_1-1_4147	1	PD-T4-7__PD-T4-7
GCA_012975085_1-2-plasmid_Rst_DUF4238_34498	Rst_DUF4238	Rst_DUF4238	Defense	GCA_012975085_1-2-plasmid_30	GCA_012975085_1-2-plasmid_30	GCA_012975085_1-2-plasmid_30	1	Rst_DUF4238__DUF4238_Pers
GCA_012975085_1-3-plasmid_MazEF_33102	MazEF	MazEF	Defense	GCA_012975085_1-3-plasmid_67	GCA_012975085_1-3-plasmid_68	GCA_012975085_1-3-plasmid_67,GCA_012975085_1-3-plasmid_68	2	MazEF__MazE,MazEF__MazF
GCA_012975085_1-3-plasmid_ardb_klca_acric11_58448	Anti_RM	ardb_klca_acric11	Antidefense	GCA_012975085_1-3-plasmid_112	GCA_012975085_1-3-plasmid_112	GCA_012975085_1-3-plasmid_112	1	klca
GCA_013004085_1-1_RosmerTA_6486	RosmerTA	RosmerTA	Defense	GCA_013004085_1-1_107	GCA_013004085_1-1_108	GCA_013004085_1-1_107,GCA_013004085_1-1_108	2	RosmerTA__RmrA_2603008502,RosmerTA__RmrT_2603008502
GCA_013004085_1-1_Abi2_6482	Abi2	Abi2	Defense	GCA_013004085_1-1_394	GCA_013004085_1-1_394	GCA_013004085_1-1_394	1	Abi2__Abi_2
GCA_013004085_1-1_FS_Sma_6483	FS_Sma	FS_Sma	Defense	GCA_013004085_1-1_417	GCA_013004085_1-1_417	GCA_013004085_1-1_417	1	FS_Sma__Sma
GCA_013004085_1-1_RM_Type_I_47212	RM	RM_Type_I	Defense	GCA_013004085_1-1_431	GCA_013004085_1-1_432	GCA_013004085_1-1_431,GCA_013004085_1-1_432	2	RM__Type_I_MTases_FAM_0,RM__Type_I_S_51
GCA_013004085_1-1_gcu233_6487	gcu233	gcu233	Defense	GCA_013004085_1-1_598	GCA_013004085_1-1_598	GCA_013004085_1-1_598	1	gcu233__gcu233
GCA_013004085_1-1_Aca_alone_54263	Anti_CRISPR	Aca_alone	Antidefense	GCA_013004085_1-1_1507	GCA_013004085_1-1_1507	GCA_013004085_1-1_1507	1	aca11
GCA_013004085_1-1_RM_Type_I_47213	RM	RM_Type_I	Defense	GCA_013004085_1-1_1786	GCA_013004085_1-1_1787	GCA_013004085_1-1_1786,GCA_013004085_1-1_1787	2	RM__Type_I_MTases_FAM_0,RM__Type_I_S_51
GCA_013004085_1-1_FS_Sma_6484	FS_Sma	FS_Sma	Defense	GCA_013004085_1-1_1997	GCA_013004085_1-1_1997	GCA_013004085_1-1_1997	1	FS_Sma__Sma
GCA_013004085_1-1_arda_ardu_54264	Anti_RM	arda_ardu	Antidefense	GCA_013004085_1-1_2051	GCA_013004085_1-1_2051	GCA_013004085_1-1_2051	1	ardu
GCA_013004085_1-1_Retron_III_6485	Retron	Retron_III	Defense	GCA_013004085_1-1_2195	GCA_013004085_1-1_2196	GCA_013004085_1-1_2195,GCA_013004085_1-1_2196	2	Retron_III__PRTase,Retron__RT_Tot_7
GCA_013004085_1-2-plasmid_acriia21_68596	Anti_CRISPR	acriia21	Antidefense	GCA_013004085_1-2-plasmid_23	GCA_013004085_1-2-plasmid_23	GCA_013004085_1-2-plasmid_23	1	acriia21
GCA_013004085_1-4-plasmid_acriia21_68597	Anti_CRISPR	acriia21	Antidefense	GCA_013004085_1-4-plasmid_1	GCA_013004085_1-4-plasmid_1	GCA_013004085_1-4-plasmid_1	1	acriia21
GCA_013004085_1-4-plasmid_RM_Type_I_47215	RM	RM_Type_I	Defense	GCA_013004085_1-4-plasmid_21	GCA_013004085_1-4-plasmid_24	GCA_013004085_1-4-plasmid_21,GCA_013004085_1-4-plasmid_22,GCA_013004085_1-4-plasmid_24	3	RM__Type_I_MTases_FAM_0,RM__Type_I_REases_FAM_0.einsi_trimmed,RM__Type_I_S_51
GCA_013046845_1-1_PrrC_35341	PrrC	PrrC	Defense	GCA_013046845_1-1_373	GCA_013046845_1-1_375	GCA_013046845_1-1_373,GCA_013046845_1-1_374,GCA_013046845_1-1_375	3	PrrC__EcoprrI,RM__Type_I_REases_FAM_0.einsi_trimmed,RM__Type_I_S_01
GCA_013046845_1-1_Sirona_24174	Sirona	Sirona	Defense	GCA_013046845_1-1_3208	GCA_013046845_1-1_3208	GCA_013046845_1-1_3208	1	Sirona__VCA0356
GCA_013046845_1-1_DS-32_24173	DS-32	DS-32	Defense	GCA_013046845_1-1_3279	GCA_013046845_1-1_3280	GCA_013046845_1-1_3279,GCA_013046845_1-1_3280	2	DS-32__DS-32A,DS-32__DS-32B
GCA_013046845_1-2-plasmid_RM_Type_IV_42918	RM	RM_Type_IV	Defense	GCA_013046845_1-2-plasmid_176	GCA_013046845_1-2-plasmid_176	GCA_013046845_1-2-plasmid_176	1	RM_Type_IV__Type_IV_03
GCA_013046845_1-3-plasmid_vcrx089_090_57570	Anti_RM	vcrx089_090	Antidefense	GCA_013046845_1-3-plasmid_99	GCA_013046845_1-3-plasmid_100	GCA_013046845_1-3-plasmid_99,GCA_013046845_1-3-plasmid_100	2	vcrx089,vcrx090
GCA_013046845_1-3-plasmid_vcrx091_093_57571	Anti_CRISPR	vcrx091_093	Antidefense	GCA_013046845_1-3-plasmid_101	GCA_013046845_1-3-plasmid_103	GCA_013046845_1-3-plasmid_101,GCA_013046845_1-3-plasmid_102,GCA_013046845_1-3-plasmid_103	3	vcrx091,vcrx092,vcrx093
GCA_013046845_1-4-plasmid_DS-37_30419	DS-37	DS-37	Defense	GCA_013046845_1-4-plasmid_29	GCA_013046845_1-4-plasmid_29	GCA_013046845_1-4-plasmid_29	1	DS-37__DS-37
GCA_013046845_1-4-plasmid_AbiH_30418	AbiH	AbiH	Defense	GCA_013046845_1-4-plasmid_30	GCA_013046845_1-4-plasmid_30	GCA_013046845_1-4-plasmid_30	1	AbiH__AbiH
GCA_013187685_1-1_gcu233_6492	gcu233	gcu233	Defense	GCA_013187685_1-1_75	GCA_013187685_1-1_75	GCA_013187685_1-1_75	1	gcu233__gcu233
GCA_013187685_1-1_RosmerTA_6490	RosmerTA	RosmerTA	Defense	GCA_013187685_1-1_126	GCA_013187685_1-1_127	GCA_013187685_1-1_126,GCA_013187685_1-1_127	2	RosmerTA__RmrA_2603008502,RosmerTA__RmrT_2603008502
GCA_013187685_1-1_Abi2_6488	Abi2	Abi2	Defense	GCA_013187685_1-1_407	GCA_013187685_1-1_407	GCA_013187685_1-1_407	1	Abi2__Abi_2
GCA_013187685_1-1_FS_Sma_6489	FS_Sma	FS_Sma	Defense	GCA_013187685_1-1_432	GCA_013187685_1-1_432	GCA_013187685_1-1_432	1	FS_Sma__Sma
GCA_013187685_1-1_RM_Type_I_47218	RM	RM_Type_I	Defense	GCA_013187685_1-1_466	GCA_013187685_1-1_467	GCA_013187685_1-1_466,GCA_013187685_1-1_467	2	RM__Type_I_MTases_FAM_0,RM__Type_I_S_51
GCA_013187685_1-1_gcu233_6493	gcu233	gcu233	Defense	GCA_013187685_1-1_629	GCA_013187685_1-1_629	GCA_013187685_1-1_629	1	gcu233__gcu233
GCA_013187685_1-1_Aca_alone_54265	Anti_CRISPR	Aca_alone	Antidefense	GCA_013187685_1-1_1267	GCA_013187685_1-1_1267	GCA_013187685_1-1_1267	1	aca11
GCA_013187685_1-1_RM_Type_I_47219	RM	RM_Type_I	Defense	GCA_013187685_1-1_1746	GCA_013187685_1-1_1747	GCA_013187685_1-1_1746,GCA_013187685_1-1_1747	2	RM__Type_I_MTases_FAM_0,RM__Type_I_S_04
GCA_013187685_1-1_Aca_alone_54266	Anti_CRISPR	Aca_alone	Antidefense	GCA_013187685_1-1_1789	GCA_013187685_1-1_1789	GCA_013187685_1-1_1789	1	aca11
GCA_013187685_1-1_Tha_6491	Tha	Tha	Defense	GCA_013187685_1-1_1856	GCA_013187685_1-1_1856	GCA_013187685_1-1_1856	1	Tha__Tha
GCA_013187685_1-2-plasmid_acriia21_68598	Anti_CRISPR	acriia21	Antidefense	GCA_013187685_1-2-plasmid_42	GCA_013187685_1-2-plasmid_42	GCA_013187685_1-2-plasmid_42	1	acriia21
GCA_013201095_1-1_RM_Type_I_38944	RM	RM_Type_I	Defense	GCA_013201095_1-1_4402	GCA_013201095_1-1_4406	GCA_013201095_1-1_4402,GCA_013201095_1-1_4405,GCA_013201095_1-1_4406	3	RM__Type_I_MTases_FAM_0,RM__Type_I_REases_FAM_0.einsi_trimmed,RM__Type_I_S_06
GCA_013201095_1-1_RM_Type_IV_38945	RM	RM_Type_IV	Defense	GCA_013201095_1-1_4403	GCA_013201095_1-1_4404	GCA_013201095_1-1_4403,GCA_013201095_1-1_4404	2	RM_Type_IV__FAM_1,RM_Type_IV__FAM_2
GCA_013201095_1-1_PrrC_38943	PrrC	PrrC	Defense	GCA_013201095_1-1_5908	GCA_013201095_1-1_5911	GCA_013201095_1-1_5908,GCA_013201095_1-1_5909,GCA_013201095_1-1_5910,GCA_013201095_1-1_5911	4	PrrC__EcoprrI,PrrC__EcoprrI,PrrC__PrrC,RM__Type_I_REases_FAM_0.einsi_trimmed
GCA_013201115_1-1_Rst_HelicaseDUF2290_3274	Rst_HelicaseDUF2290	Rst_HelicaseDUF2290	Defense	GCA_013201115_1-1_164	GCA_013201115_1-1_165	GCA_013201115_1-1_164,GCA_013201115_1-1_165	2	Rst_HelicaseDUF2290__DUF2290,Rst_HelicaseDUF2290__Helicase
GCA_013201115_1-1_PD-T7-2_3269	PD-T7-2	PD-T7-2	Defense	GCA_013201115_1-1_368	GCA_013201115_1-1_369	GCA_013201115_1-1_368,GCA_013201115_1-1_369	2	PD-T7-2__PD-T7-2_A,PD-T7-2__PD-T7-2_B
GCA_013201115_1-1_RloC_3272	RloC	RloC	Defense	GCA_013201115_1-1_898	GCA_013201115_1-1_898	GCA_013201115_1-1_898	1	RloC__RloC
GCA_013201115_1-1_Gao_Qat_3267	Gao_Qat	Gao_Qat	Defense	GCA_013201115_1-1_1255	GCA_013201115_1-1_1258	GCA_013201115_1-1_1255,GCA_013201115_1-1_1256,GCA_013201115_1-1_1257,GCA_013201115_1-1_1258	4	Gao_Qat__QatA,Gao_Qat__QatB,Gao_Qat__QatC,Gao_Qat__QatD
GCA_013201115_1-1_CAS_Class1-Subtype-I-F_51969	Cas	CAS_Class1-Subtype-I-F	Defense	GCA_013201115_1-1_1524	GCA_013201115_1-1_1529	GCA_013201115_1-1_1524,GCA_013201115_1-1_1525,GCA_013201115_1-1_1526,GCA_013201115_1-1_1527,GCA_013201115_1-1_1528,GCA_013201115_1-1_1529	6	cas1_I-F_1,cas3f_I-F_1,cas5f_I-F_3,cas6f_I_II_III_IV_V_VI_3,cas7f_I-F_2,cas8f_I-F_4
GCA_013201115_1-1_CBASS_III_3266	CBASS	CBASS_III	Defense	GCA_013201115_1-1_1743	GCA_013201115_1-1_1747	GCA_013201115_1-1_1743,GCA_013201115_1-1_1744,GCA_013201115_1-1_1745,GCA_013201115_1-1_1746,GCA_013201115_1-1_1747	5	CBASS__Cyclase_II,CBASS__Endonuc_small,CBASS__HORMA,CBASS__TRIP13,CBASS__bacHORMA_2
GCA_013201115_1-1_AbiE_3261	AbiE	AbiE	Defense	GCA_013201115_1-1_1860	GCA_013201115_1-1_1861	GCA_013201115_1-1_1860,GCA_013201115_1-1_1861	2	AbiEii__AbiEi_3,AbiEii__AbiEii
GCA_013201115_1-1_RM_Type_IIG_38683	RM	RM_Type_IIG	Defense	GCA_013201115_1-1_2115	GCA_013201115_1-1_2115	GCA_013201115_1-1_2115	1	RM_Type_IIG__Type_IIG_3
GCA_013201115_1-1_RM_Type_IIG_2_38684	RM	RM_Type_IIG_2	Defense	GCA_013201115_1-1_2119	GCA_013201115_1-1_2119	GCA_013201115_1-1_2119	1	RM_Type_IIG__Type_IIG_5
GCA_013201115_1-1_Zorya_TypeI_3277	Zorya	Zorya_TypeI	Defense	GCA_013201115_1-1_2124	GCA_013201115_1-1_2128	GCA_013201115_1-1_2124,GCA_013201115_1-1_2125,GCA_013201115_1-1_2126,GCA_013201115_1-1_2128	4	Zorya_TypeI__ZorC,Zorya_TypeI__ZorD,Zorya__ZorA,Zorya__ZorB
GCA_013201115_1-1_RM_Type_IV_1_38685	RM	RM_Type_IV_1	Defense	GCA_013201115_1-1_2136	GCA_013201115_1-1_2136	GCA_013201115_1-1_2136	1	RM_Type_IV__Type_IV_21
GCA_013201115_1-1_Wadjet_I_3276	Wadjet	Wadjet_I	Defense	GCA_013201115_1-1_2225	GCA_013201115_1-1_2228	GCA_013201115_1-1_2225,GCA_013201115_1-1_2226,GCA_013201115_1-1_2227,GCA_013201115_1-1_2228	4	Wadjet__JetA_I,Wadjet__JetB_I,Wadjet__JetC_I,Wadjet__JetD_I
GCA_013201115_1-1_Adnd_p0020_p0021_66667	Anti_Dnd	Adnd_p0020_p0021	Antidefense	GCA_013201115_1-1_3465	GCA_013201115_1-1_3465	GCA_013201115_1-1_3465	1	adnd_p0020
GCA_013201115_1-1_RM_Type_I_38681	RM	RM_Type_I	Defense	GCA_013201115_1-1_4061	GCA_013201115_1-1_4065	GCA_013201115_1-1_4061,GCA_013201115_1-1_4062,GCA_013201115_1-1_4065	3	RM__Type_I_MTases_FAM_0,RM__Type_I_REases_FAM_0.einsi_trimmed,RM__Type_I_S_06
GCA_013201115_1-1_CBASS_I_3265	CBASS	CBASS_I	Defense	GCA_013201115_1-1_4063	GCA_013201115_1-1_4064	GCA_013201115_1-1_4063,GCA_013201115_1-1_4064	2	CBASS__2TM_Gros,CBASS__Cyclase_SMODS
GCA_013201115_1-1_Zorya_TypeI_3278	Zorya	Zorya_TypeI	Defense	GCA_013201115_1-1_4723	GCA_013201115_1-1_4726	GCA_013201115_1-1_4723,GCA_013201115_1-1_4724,GCA_013201115_1-1_4725,GCA_013201115_1-1_4726	4	Zorya_TypeI__ZorC,Zorya_TypeI__ZorD,Zorya__ZorA,Zorya__ZorB
GCA_013201115_1-1_RM_Type_I_38682	RM	RM_Type_I	Defense	GCA_013201115_1-1_4728	GCA_013201115_1-1_4731	GCA_013201115_1-1_4728,GCA_013201115_1-1_4729,GCA_013201115_1-1_4731	3	RM__Type_I_MTases_FAM_1,RM__Type_I_REases_FAM_2.einsi_trimmed,RM__Type_I_S_52
GCA_013201115_1-1_acb2_66669	Anti_CBASS	acb2	Antidefense	GCA_013201115_1-1_5570	GCA_013201115_1-1_5570	GCA_013201115_1-1_5570	1	acb2
GCA_013201115_1-1_Pycsar_3271	Pycsar	Pycsar	Defense	GCA_013201115_1-1_5616	GCA_013201115_1-1_5617	GCA_013201115_1-1_5616,GCA_013201115_1-1_5617	2	CBASS__Effector_TIR,Pycsar__AG_cyclase
GCA_013201115_1-1_Lamassu-Cap4_nuclease_3268	Lamassu-Fam	Lamassu-Cap4_nuclease	Defense	GCA_013201115_1-1_5716	GCA_013201115_1-1_5718	GCA_013201115_1-1_5716,GCA_013201115_1-1_5717,GCA_013201115_1-1_5718	3	Lamassu-Fam__LmuA_effector_Cap4_nuclease_II,Lamassu-Fam__LmuB_SMC_Cap4_nuclease_II,Lamassu-Fam__LmuC_acc_Cap4_nuclease
GCA_013201115_1-1_Prometheus_3270	Prometheus	Prometheus	Defense	GCA_013201115_1-1_5737	GCA_013201115_1-1_5737	GCA_013201115_1-1_5737	1	Prometheus__ProA
GCA_013201115_1-1_acb2_66670	Anti_CBASS	acb2	Antidefense	GCA_013201115_1-1_6189	GCA_013201115_1-1_6189	GCA_013201115_1-1_6189	1	acb2
GCA_013201115_1-1_Adnd_p0020_p0021_66668	Anti_Dnd	Adnd_p0020_p0021	Antidefense	GCA_013201115_1-1_6371	GCA_013201115_1-1_6371	GCA_013201115_1-1_6371	1	adnd_p0020
GCA_013201115_1-1_RloC_3273	RloC	RloC	Defense	GCA_013201115_1-1_7002	GCA_013201115_1-1_7002	GCA_013201115_1-1_7002	1	RloC__RloC
GCA_013260445_1-1_Old_exonuclease_29166	Old_exonuclease	Old_exonuclease	Defense	GCA_013260445_1-1_1186	GCA_013260445_1-1_1186	GCA_013260445_1-1_1186	1	Old_exonuclease__Old_exonuclease
GCA_013260445_1-1_TgvAB_29168	TgvAB	TgvAB	Defense	GCA_013260445_1-1_2309	GCA_013260445_1-1_2310	GCA_013260445_1-1_2309,GCA_013260445_1-1_2310	2	TgvAB__TgvA,TgvAB__TgvB
GCA_013260445_1-1_BREX_I_29165	BREX	BREX_I	Defense	GCA_013260445_1-1_2335	GCA_013260445_1-1_2341	GCA_013260445_1-1_2335,GCA_013260445_1-1_2336,GCA_013260445_1-1_2340,GCA_013260445_1-1_2341	4	BREX__brxC,BREX__brxL,BREX__pglX3,BREX__pglZB
GCA_013260445_1-1_Prithvi_29167	Prithvi	Prithvi	Defense	GCA_013260445_1-1_2501	GCA_013260445_1-1_2501	GCA_013260445_1-1_2501	1	Prithvi__PtvA
GCA_013260445_1-1_Adnd_p0020_p0021_66671	Anti_Dnd	Adnd_p0020_p0021	Antidefense	GCA_013260445_1-1_3219	GCA_013260445_1-1_3219	GCA_013260445_1-1_3219	1	adnd_p0020
GCA_013260445_1-1_CAS_Class1-Subtype-I-E_49804	Cas	CAS_Class1-Subtype-I-E	Defense	GCA_013260445_1-1_3985	GCA_013260445_1-1_3992	GCA_013260445_1-1_3985,GCA_013260445_1-1_3986,GCA_013260445_1-1_3987,GCA_013260445_1-1_3988,GCA_013260445_1-1_3989,GCA_013260445_1-1_3990,GCA_013260445_1-1_3991,GCA_013260445_1-1_3992	8	cas1_I-E_1,cas2_I-E_2,cas3_I_2,cas5_I-E_2,cas6e_I_II_III_IV_V_VI_2,cas7_I-E_16,cas8e_I-E_2,cse2gr11_I-E_2
GCA_013282295_1-1_UG4_17463	All_UG	UG4	Defense	GCA_013282295_1-1_690	GCA_013282295_1-1_690	GCA_013282295_1-1_690	1	UG4__UG4
GCA_013282295_1-1_Mokosh_Type_I_C_17460	Mokosh	Mokosh_Type_I_C	Defense	GCA_013282295_1-1_1022	GCA_013282295_1-1_1023	GCA_013282295_1-1_1022,GCA_013282295_1-1_1023	2	Mokosh_type_I__MkoA_C,Mokosh_type_I__MkoB_C
GCA_013282295_1-1_PD-T4-3_17462	PD-T4-3	PD-T4-3	Defense	GCA_013282295_1-1_1530	GCA_013282295_1-1_1530	GCA_013282295_1-1_1530	1	PD-T4-3__PD-T4-3
GCA_013282295_1-1_PARIS_II_17461	Paris	PARIS_II	Defense	GCA_013282295_1-1_2682	GCA_013282295_1-1_2683	GCA_013282295_1-1_2682,GCA_013282295_1-1_2683	2	Paris_II__AriA_AAA21,Paris_II__AriB_DUF4435_II
GCA_013282295_1-1_acb2_66796	Anti_CBASS	acb2	Antidefense	GCA_013282295_1-1_3141	GCA_013282295_1-1_3141	GCA_013282295_1-1_3141	1	acb2
GCA_013282295_1-1_RM_Type_IV_35345	RM	RM_Type_IV	Defense	GCA_013282295_1-1_4320	GCA_013282295_1-1_4320	GCA_013282295_1-1_4320	1	RM_Type_IV__Type_IV_05
GCA_013282295_1-1_Mokosh_TypeII_17458	Mokosh	Mokosh_TypeII	Defense	GCA_013282295_1-1_4324	GCA_013282295_1-1_4324	GCA_013282295_1-1_4324	1	Mokosh_TypeII__MkoC
GCA_013282295_1-1_RM_Type_I_35344	RM	RM_Type_I	Defense	GCA_013282295_1-1_4325	GCA_013282295_1-1_4327	GCA_013282295_1-1_4325,GCA_013282295_1-1_4326,GCA_013282295_1-1_4327	3	RM__Type_I_MTases_FAM_3,RM__Type_I_REases_FAM_1.einsi_trimmed,RM__Type_I_S_52
GCA_013282295_1-1_RM_Type_IV_35346	RM	RM_Type_IV	Defense	GCA_013282295_1-1_4328	GCA_013282295_1-1_4329	GCA_013282295_1-1_4328,GCA_013282295_1-1_4329	2	RM_Type_IV__FAM_1,RM_Type_IV__Type_IV_01
GCA_013282295_1-1_Gao_Ppl_17457	Gao_Ppl	Gao_Ppl	Defense	GCA_013282295_1-1_4334	GCA_013282295_1-1_4334	GCA_013282295_1-1_4334	1	Gao_Ppl__PplA
GCA_013282295_1-1_AbiE_17456	AbiE	AbiE	Defense	GCA_013282295_1-1_4542	GCA_013282295_1-1_4543	GCA_013282295_1-1_4542,GCA_013282295_1-1_4543	2	AbiEii__AbiEi_3,AbiEii__AbiEii
GCA_013282295_1-1_apyc1_66797	Anti_Pycsar	apyc1	Antidefense	GCA_013282295_1-1_4571	GCA_013282295_1-1_4571	GCA_013282295_1-1_4571	1	apyc1
GCA_013282295_1-2-plasmid_MazEF_352	MazEF	MazEF	Defense	GCA_013282295_1-2-plasmid_95	GCA_013282295_1-2-plasmid_96	GCA_013282295_1-2-plasmid_95,GCA_013282295_1-2-plasmid_96	2	MazEF__MazE,MazEF__MazF
GCA_013282295_1-2-plasmid_TgvAB_354	TgvAB	TgvAB	Defense	GCA_013282295_1-2-plasmid_103	GCA_013282295_1-2-plasmid_104	GCA_013282295_1-2-plasmid_103,GCA_013282295_1-2-plasmid_104	2	TgvAB__TgvA,TgvAB__TgvB
GCA_013282295_1-2-plasmid_RM_Type_I_47221	RM	RM_Type_I	Defense	GCA_013282295_1-2-plasmid_107	GCA_013282295_1-2-plasmid_111	GCA_013282295_1-2-plasmid_107,GCA_013282295_1-2-plasmid_110,GCA_013282295_1-2-plasmid_111	3	RM__Type_I_MTases_FAM_0,RM__Type_I_REases_FAM_0.einsi_trimmed,RM__Type_I_S_51
GCA_013282295_1-2-plasmid_acrie9_61122	Anti_CRISPR	acrie9	Antidefense	GCA_013282295_1-2-plasmid_163	GCA_013282295_1-2-plasmid_163	GCA_013282295_1-2-plasmid_163	1	acrie9
GCA_013282295_1-2-plasmid_Mok_Hok_Sok_353	Mok_Hok_Sok	Mok_Hok_Sok	Defense	GCA_013282295_1-2-plasmid_165	GCA_013282295_1-2-plasmid_165	GCA_013282295_1-2-plasmid_165	1	Mok_Hok_Sok__Hok
GCA_013282295_1-2-plasmid_psiab_61124	Other	psiab	Antidefense	GCA_013282295_1-2-plasmid_199	GCA_013282295_1-2-plasmid_200	GCA_013282295_1-2-plasmid_199,GCA_013282295_1-2-plasmid_200	2	psia,psib
GCA_013282295_1-2-plasmid_ardb_klca_acric11_61123	Anti_RM	ardb_klca_acric11	Antidefense	GCA_013282295_1-2-plasmid_211	GCA_013282295_1-2-plasmid_211	GCA_013282295_1-2-plasmid_211	1	ardb
GCA_013305325_1-1_Prometheus_24184	Prometheus	Prometheus	Defense	GCA_013305325_1-1_922	GCA_013305325_1-1_922	GCA_013305325_1-1_922	1	Prometheus__ProA
GCA_013305325_1-1_ardc_58451	Anti_RM	ardc	Antidefense	GCA_013305325_1-1_2479	GCA_013305325_1-1_2479	GCA_013305325_1-1_2479	1	ardc
GCA_013305325_1-1_RM_Type_I_44950	RM	RM_Type_I	Defense	GCA_013305325_1-1_2483	GCA_013305325_1-1_2484	GCA_013305325_1-1_2483,GCA_013305325_1-1_2484	2	RM__Type_I_MTases_FAM_1,RM__Type_I_S_03
GCA_013305325_1-1_PD-T4-3_24183	PD-T4-3	PD-T4-3	Defense	GCA_013305325_1-1_2652	GCA_013305325_1-1_2652	GCA_013305325_1-1_2652	1	PD-T4-3__PD-T4-3
GCA_013305325_1-1_Detocs_24176	Detocs	Detocs	Defense	GCA_013305325_1-1_3088	GCA_013305325_1-1_3090	GCA_013305325_1-1_3088,GCA_013305325_1-1_3089,GCA_013305325_1-1_3090	3	Detocs__dtcA,Detocs__dtcB,Detocs__dtcC
GCA_013305325_1-1_ardb_klca_acric11_58450	Anti_RM	ardb_klca_acric11	Antidefense	GCA_013305325_1-1_3098	GCA_013305325_1-1_3098	GCA_013305325_1-1_3098	1	klca
GCA_013305325_1-1_Mokosh_Type_I_C_24182	Mokosh	Mokosh_Type_I_C	Defense	GCA_013305325_1-1_3231	GCA_013305325_1-1_3232	GCA_013305325_1-1_3231,GCA_013305325_1-1_3232	2	Mokosh_type_I__MkoA_C,Mokosh_type_I__MkoB_C
GCA_013305325_1-1_apyc1_58449	Anti_Pycsar	apyc1	Antidefense	GCA_013305325_1-1_4508	GCA_013305325_1-1_4508	GCA_013305325_1-1_4508	1	apyc1
GCA_013305325_1-1_AbiE_24175	AbiE	AbiE	Defense	GCA_013305325_1-1_4536	GCA_013305325_1-1_4537	GCA_013305325_1-1_4536,GCA_013305325_1-1_4537	2	AbiEii__AbiEi_3,AbiEii__AbiEii
GCA_013305325_1-1_Dpd_24180	Dpd	Dpd	Defense	GCA_013305325_1-1_4744	GCA_013305325_1-1_4756	GCA_013305325_1-1_4744,GCA_013305325_1-1_4746,GCA_013305325_1-1_4747,GCA_013305325_1-1_4748,GCA_013305325_1-1_4749,GCA_013305325_1-1_4750,GCA_013305325_1-1_4751,GCA_013305325_1-1_4752,GCA_013305325_1-1_4753,GCA_013305325_1-1_4754,GCA_013305325_1-1_4755,GCA_013305325_1-1_4756	12	Dpd__DpdA,Dpd__DpdB,Dpd__DpdC,Dpd__DpdD,Dpd__DpdE,Dpd__DpdF,Dpd__DpdG,Dpd__DpdH,Dpd__DpdI,Dpd__DpdJ,Dpd__DpdK,Dpd__QueD
GCA_013305325_1-2-plasmid_Shango_356	Shango	Shango	Defense	GCA_013305325_1-2-plasmid_6	GCA_013305325_1-2-plasmid_8	GCA_013305325_1-2-plasmid_6,GCA_013305325_1-2-plasmid_7,GCA_013305325_1-2-plasmid_8	3	Shango__SngA,Shango__SngB,Shango__SngC
GCA_013305325_1-2-plasmid_acrie9_61125	Anti_CRISPR	acrie9	Antidefense	GCA_013305325_1-2-plasmid_95	GCA_013305325_1-2-plasmid_95	GCA_013305325_1-2-plasmid_95	1	acrie9
GCA_013305325_1-2-plasmid_Mok_Hok_Sok_355	Mok_Hok_Sok	Mok_Hok_Sok	Defense	GCA_013305325_1-2-plasmid_96	GCA_013305325_1-2-plasmid_96	GCA_013305325_1-2-plasmid_96	1	Mok_Hok_Sok__Hok
GCA_013305325_1-2-plasmid_psiab_61127	Other	psiab	Antidefense	GCA_013305325_1-2-plasmid_99	GCA_013305325_1-2-plasmid_100	GCA_013305325_1-2-plasmid_99,GCA_013305325_1-2-plasmid_100	2	psia,psib
GCA_013305325_1-2-plasmid_ardb_klca_acric11_61126	Anti_RM	ardb_klca_acric11	Antidefense	GCA_013305325_1-2-plasmid_111	GCA_013305325_1-2-plasmid_111	GCA_013305325_1-2-plasmid_111	1	ardb
GCA_013305325_1-2-plasmid_TgvAB_357	TgvAB	TgvAB	Defense	GCA_013305325_1-2-plasmid_119	GCA_013305325_1-2-plasmid_120	GCA_013305325_1-2-plasmid_119,GCA_013305325_1-2-plasmid_120	2	TgvAB__TgvA,TgvAB__TgvB
GCA_013305465_1-1_SspBCDE_11171	SspBCDE	SspBCDE	Defense	GCA_013305465_1-1_2461	GCA_013305465_1-1_2463	GCA_013305465_1-1_2461,GCA_013305465_1-1_2462,GCA_013305465_1-1_2463	3	SspBCDE__SspB,SspBCDE__SspC,SspBCDE__SspD
GCA_013305465_1-1_Adnd_p0020_p0021_55469	Anti_Dnd	Adnd_p0020_p0021	Antidefense	GCA_013305465_1-1_2655	GCA_013305465_1-1_2655	GCA_013305465_1-1_2655	1	adnd_p0020
GCA_013305465_1-1_PD-T4-5_11168	PD-T4-5	PD-T4-5	Defense	GCA_013305465_1-1_2667	GCA_013305465_1-1_2667	GCA_013305465_1-1_2667	1	PD-T4-5__PD-T4-5
GCA_013305465_1-1_tad1_55471	Anti_Thoeris	tad1	Antidefense	GCA_013305465_1-1_2673	GCA_013305465_1-1_2673	GCA_013305465_1-1_2673	1	tad1
GCA_013305465_1-1_PD-T7-5_11169	PD-T7-5	PD-T7-5	Defense	GCA_013305465_1-1_2707	GCA_013305465_1-1_2707	GCA_013305465_1-1_2707	1	PD-T7-5__PD-T7-5
GCA_013305465_1-1_Gao_Qat_11167	Gao_Qat	Gao_Qat	Defense	GCA_013305465_1-1_2720	GCA_013305465_1-1_2723	GCA_013305465_1-1_2720,GCA_013305465_1-1_2721,GCA_013305465_1-1_2722,GCA_013305465_1-1_2723	4	Gao_Qat__QatA,Gao_Qat__QatB,Gao_Qat__QatC,Gao_Qat__QatD
GCA_013305465_1-1_RosmerTA_11170	RosmerTA	RosmerTA	Defense	GCA_013305465_1-1_3208	GCA_013305465_1-1_3209	GCA_013305465_1-1_3208,GCA_013305465_1-1_3209	2	RosmerTA__RmrA_2585209417,RosmerTA__RmrT_2585209417
GCA_013305465_1-1_NARP1_55470	NADP	NARP1	Antidefense	GCA_013305465_1-1_3550	GCA_013305465_1-1_3551	GCA_013305465_1-1_3550,GCA_013305465_1-1_3551	2	narp1_adps,narp1_namat
GCA_013305645_2-1_Prometheus_11179	Prometheus	Prometheus	Defense	GCA_013305645_2-1_926	GCA_013305645_2-1_926	GCA_013305645_2-1_926	1	Prometheus__ProA
GCA_013305645_2-1_VP1796_11181	VP1796	VP1796	Defense	GCA_013305645_2-1_972	GCA_013305645_2-1_972	GCA_013305645_2-1_972	1	VP1796__VP1796
GCA_013305645_2-1_Lamassu-Cap4_nuclease_11177	Lamassu-Fam	Lamassu-Cap4_nuclease	Defense	GCA_013305645_2-1_973	GCA_013305645_2-1_975	GCA_013305645_2-1_973,GCA_013305645_2-1_974,GCA_013305645_2-1_975	3	Lamassu-Fam__LmuA_effector_Cap4_nuclease_II,Lamassu-Fam__LmuB_SMC_Cap4_nuclease_II,Lamassu-Fam__LmuC_acc_Cap4_nuclease
GCA_013305645_2-1_RloC_11180	RloC	RloC	Defense	GCA_013305645_2-1_1120	GCA_013305645_2-1_1120	GCA_013305645_2-1_1120	1	RloC__RloC
GCA_013305645_2-1_Lamassu-Mrr_11178	Lamassu-Fam	Lamassu-Mrr	Defense	GCA_013305645_2-1_1145	GCA_013305645_2-1_1147	GCA_013305645_2-1_1145,GCA_013305645_2-1_1146,GCA_013305645_2-1_1147	3	Lamassu-Fam__LmuA_effector_Mrr,Lamassu-Fam__LmuB_SMC_Mrr,Lamassu-Fam__LmuC_acc_Mrr
GCA_013305645_2-1_DS-15_11173	DS-15	DS-15	Defense	GCA_013305645_2-1_1709	GCA_013305645_2-1_1711	GCA_013305645_2-1_1709,GCA_013305645_2-1_1710,GCA_013305645_2-1_1711	3	DS-15__DS-15A,DS-15__DS-15B,DS-15__DS-15C
GCA_013305645_2-1_DS-6_11174	DS-6	DS-6	Defense	GCA_013305645_2-1_2336	GCA_013305645_2-1_2337	GCA_013305645_2-1_2336,GCA_013305645_2-1_2337	2	DS-6__DS-6A,DS-6__DS-6B
GCA_013305645_2-1_CAS_Class1-Subtype-I-F_49808	Cas	CAS_Class1-Subtype-I-F	Defense	GCA_013305645_2-1_2882	GCA_013305645_2-1_2887	GCA_013305645_2-1_2882,GCA_013305645_2-1_2883,GCA_013305645_2-1_2884,GCA_013305645_2-1_2885,GCA_013305645_2-1_2886,GCA_013305645_2-1_2887	6	cas1_I-F_1,cas3f_I-F_1,cas5f_I-F_3,cas6f_I_II_III_IV_V_VI_3,cas7f_I-F_2,cas8f_I-F_4
GCA_013305645_2-1_acrif3_53402	Anti_CRISPR	acrif3	Antidefense	GCA_013305645_2-1_2911	GCA_013305645_2-1_2912	GCA_013305645_2-1_2911,GCA_013305645_2-1_2912	2	aca1,acrif3
GCA_013305645_2-1_acrie2_53401	Anti_CRISPR	acrie2	Antidefense	GCA_013305645_2-1_2911	GCA_013305645_2-1_2913	GCA_013305645_2-1_2911,GCA_013305645_2-1_2913	2	aca1,acrie2
GCA_013305645_2-1_acrif3_53402	Anti_CRISPR	acrif3	Antidefense	GCA_013305645_2-1_2911	GCA_013305645_2-1_2912	GCA_013305645_2-1_2911,GCA_013305645_2-1_2912	2	aca1,acrif3
GCA_013305645_2-1_acrie2_53401	Anti_CRISPR	acrie2	Antidefense	GCA_013305645_2-1_2911	GCA_013305645_2-1_2913	GCA_013305645_2-1_2911,GCA_013305645_2-1_2913	2	aca1,acrie2
GCA_013305645_2-1_Gao_Qat_11175	Gao_Qat	Gao_Qat	Defense	GCA_013305645_2-1_3062	GCA_013305645_2-1_3065	GCA_013305645_2-1_3062,GCA_013305645_2-1_3063,GCA_013305645_2-1_3064,GCA_013305645_2-1_3065	4	Gao_Qat__QatA,Gao_Qat__QatB,Gao_Qat__QatC,Gao_Qat__QatD
GCA_013305645_2-1_Adnd_p0020_p0021_53400	Anti_Dnd	Adnd_p0020_p0021	Antidefense	GCA_013305645_2-1_3409	GCA_013305645_2-1_3409	GCA_013305645_2-1_3409	1	adnd_p0020
GCA_013305645_2-1_AbiU_11172	AbiU	AbiU	Defense	GCA_013305645_2-1_3467	GCA_013305645_2-1_3467	GCA_013305645_2-1_3467	1	AbiU__AbiU
GCA_013305645_2-1_CAS_Class1-Subtype-I-E_49807	Cas	CAS_Class1-Subtype-I-E	Defense	GCA_013305645_2-1_4258	GCA_013305645_2-1_4265	GCA_013305645_2-1_4258,GCA_013305645_2-1_4259,GCA_013305645_2-1_4260,GCA_013305645_2-1_4261,GCA_013305645_2-1_4262,GCA_013305645_2-1_4263,GCA_013305645_2-1_4264,GCA_013305645_2-1_4265	8	cas1_I-E_1,cas2_I-E_2,cas3_I_2,cas5_I-E_2,cas6e_I_II_III_IV_V_VI_2,cas7_I-E_16,cas8e_I-E_2,cse2gr11_I-E_2
GCA_013305645_2-1_JukAB_11176	JukAB	JukAB	Defense	GCA_013305645_2-1_4719	GCA_013305645_2-1_4722	GCA_013305645_2-1_4719,GCA_013305645_2-1_4720,GCA_013305645_2-1_4722	3	JukAB__JukA,JukAB__JukA,JukAB__JukB
GCA_013305645_2-1_Wadjet_I_11183	Wadjet	Wadjet_I	Defense	GCA_013305645_2-1_4727	GCA_013305645_2-1_4730	GCA_013305645_2-1_4727,GCA_013305645_2-1_4728,GCA_013305645_2-1_4729,GCA_013305645_2-1_4730	4	Wadjet__JetA_I,Wadjet__JetB_I,Wadjet__JetC_I,Wadjet__JetD_I
GCA_013305645_2-1_gcu24_11184	gcu24	gcu24	Defense	GCA_013305645_2-1_5959	GCA_013305645_2-1_5959	GCA_013305645_2-1_5959	1	gcu24__gcu24
GCA_013305905_1-1_RM_Type_I_47224	RM	RM_Type_I	Defense	GCA_013305905_1-1_157	GCA_013305905_1-1_158	GCA_013305905_1-1_157,GCA_013305905_1-1_158	2	RM__Type_I_MTases_FAM_0,RM__Type_I_S_51
GCA_013305905_1-1_Aca_alone_54267	Anti_CRISPR	Aca_alone	Antidefense	GCA_013305905_1-1_636	GCA_013305905_1-1_636	GCA_013305905_1-1_636	1	aca11
GCA_013305905_1-1_Aca_alone_54268	Anti_CRISPR	Aca_alone	Antidefense	GCA_013305905_1-1_1035	GCA_013305905_1-1_1035	GCA_013305905_1-1_1035	1	aca11
GCA_013305905_1-1_gcu233_6499	gcu233	gcu233	Defense	GCA_013305905_1-1_1338	GCA_013305905_1-1_1338	GCA_013305905_1-1_1338	1	gcu233__gcu233
GCA_013305905_1-1_RM_Type_I_47225	RM	RM_Type_I	Defense	GCA_013305905_1-1_1498	GCA_013305905_1-1_1499	GCA_013305905_1-1_1498,GCA_013305905_1-1_1499	2	RM__Type_I_MTases_FAM_0,RM__Type_I_S_51
GCA_013305905_1-1_FS_Sma_6495	FS_Sma	FS_Sma	Defense	GCA_013305905_1-1_1514	GCA_013305905_1-1_1514	GCA_013305905_1-1_1514	1	FS_Sma__Sma
GCA_013305905_1-1_Abi2_6494	Abi2	Abi2	Defense	GCA_013305905_1-1_1537	GCA_013305905_1-1_1537	GCA_013305905_1-1_1537	1	Abi2__Abi_2
GCA_013305905_1-1_RosmerTA_6497	RosmerTA	RosmerTA	Defense	GCA_013305905_1-1_1757	GCA_013305905_1-1_1758	GCA_013305905_1-1_1757,GCA_013305905_1-1_1758	2	RosmerTA__RmrA_2603008502,RosmerTA__RmrT_2603008502
GCA_013305905_1-1_Stk2_6498	Stk2	Stk2	Defense	GCA_013305905_1-1_1820	GCA_013305905_1-1_1820	GCA_013305905_1-1_1820	1	Stk2__Stk2
GCA_013305905_1-1_Retron_III_6496	Retron	Retron_III	Defense	GCA_013305905_1-1_2403	GCA_013305905_1-1_2405	GCA_013305905_1-1_2403,GCA_013305905_1-1_2405	2	Retron_III__PRTase,Retron__RT_Tot_7
GCA_013305905_1-2-plasmid_acriia21_68599	Anti_CRISPR	acriia21	Antidefense	GCA_013305905_1-2-plasmid_15	GCA_013305905_1-2-plasmid_15	GCA_013305905_1-2-plasmid_15	1	acriia21
GCA_013307025_1-1_FS_Sma_6501	FS_Sma	FS_Sma	Defense	GCA_013307025_1-1_261	GCA_013307025_1-1_261	GCA_013307025_1-1_261	1	FS_Sma__Sma
GCA_013307025_1-1_RM_Type_I_47228	RM	RM_Type_I	Defense	GCA_013307025_1-1_404	GCA_013307025_1-1_405	GCA_013307025_1-1_404,GCA_013307025_1-1_405	2	RM__Type_I_MTases_FAM_0,RM__Type_I_S_51
GCA_013307025_1-1_Aca_alone_54269	Anti_CRISPR	Aca_alone	Antidefense	GCA_013307025_1-1_955	GCA_013307025_1-1_955	GCA_013307025_1-1_955	1	aca11
GCA_013307025_1-1_gcu233_6506	gcu233	gcu233	Defense	GCA_013307025_1-1_1571	GCA_013307025_1-1_1571	GCA_013307025_1-1_1571	1	gcu233__gcu233
GCA_013307025_1-1_RM_Type_I_47229	RM	RM_Type_I	Defense	GCA_013307025_1-1_1737	GCA_013307025_1-1_1738	GCA_013307025_1-1_1737,GCA_013307025_1-1_1738	2	RM__Type_I_MTases_FAM_0,RM__Type_I_S_51
GCA_013307025_1-1_FS_Sma_6502	FS_Sma	FS_Sma	Defense	GCA_013307025_1-1_1752	GCA_013307025_1-1_1752	GCA_013307025_1-1_1752	1	FS_Sma__Sma
GCA_013307025_1-1_Abi2_6500	Abi2	Abi2	Defense	GCA_013307025_1-1_1775	GCA_013307025_1-1_1775	GCA_013307025_1-1_1775	1	Abi2__Abi_2
GCA_013307025_1-1_RosmerTA_6504	RosmerTA	RosmerTA	Defense	GCA_013307025_1-1_1992	GCA_013307025_1-1_1993	GCA_013307025_1-1_1992,GCA_013307025_1-1_1993	2	RosmerTA__RmrA_2603008502,RosmerTA__RmrT_2603008502
GCA_013307025_1-1_Stk2_6505	Stk2	Stk2	Defense	GCA_013307025_1-1_2055	GCA_013307025_1-1_2055	GCA_013307025_1-1_2055	1	Stk2__Stk2
GCA_013307025_1-1_Retron_III_6503	Retron	Retron_III	Defense	GCA_013307025_1-1_2638	GCA_013307025_1-1_2640	GCA_013307025_1-1_2638,GCA_013307025_1-1_2640	2	Retron_III__PRTase,Retron__RT_Tot_7
GCA_013307025_1-2-plasmid_acriia21_68600	Anti_CRISPR	acriia21	Antidefense	GCA_013307025_1-2-plasmid_18	GCA_013307025_1-2-plasmid_18	GCA_013307025_1-2-plasmid_18	1	acriia21
GCA_013307065_1-1_Dodola_6509	Dodola	Dodola	Defense	GCA_013307065_1-1_178	GCA_013307065_1-1_179	GCA_013307065_1-1_178,GCA_013307065_1-1_179	2	Dodola__DolA,Dodola__DolB
GCA_013307065_1-1_Abi2_6507	Abi2	Abi2	Defense	GCA_013307065_1-1_1036	GCA_013307065_1-1_1036	GCA_013307065_1-1_1036	1	Abi2__Abi_2
GCA_013307065_1-1_FS_Sma_6510	FS_Sma	FS_Sma	Defense	GCA_013307065_1-1_1059	GCA_013307065_1-1_1059	GCA_013307065_1-1_1059	1	FS_Sma__Sma
GCA_013307065_1-1_RM_Type_I_47232	RM	RM_Type_I	Defense	GCA_013307065_1-1_1073	GCA_013307065_1-1_1074	GCA_013307065_1-1_1073,GCA_013307065_1-1_1074	2	RM__Type_I_MTases_FAM_0,RM__Type_I_S_51
GCA_013307065_1-1_gcu233_6511	gcu233	gcu233	Defense	GCA_013307065_1-1_1249	GCA_013307065_1-1_1249	GCA_013307065_1-1_1249	1	gcu233__gcu233
GCA_013307065_1-1_Aca_alone_54270	Anti_CRISPR	Aca_alone	Antidefense	GCA_013307065_1-1_1855	GCA_013307065_1-1_1855	GCA_013307065_1-1_1855	1	aca11
GCA_013307065_1-1_Avs_II_6508	Avs	Avs_II	Defense	GCA_013307065_1-1_2407	GCA_013307065_1-1_2407	GCA_013307065_1-1_2407	1	Avs_II__Avs2A
GCA_013307065_1-1_RM_Type_I_47233	RM	RM_Type_I	Defense	GCA_013307065_1-1_2408	GCA_013307065_1-1_2409	GCA_013307065_1-1_2408,GCA_013307065_1-1_2409	2	RM__Type_I_MTases_FAM_0,RM__Type_I_S_51
GCA_013307065_1-2-plasmid_acriia21_68601	Anti_CRISPR	acriia21	Antidefense	GCA_013307065_1-2-plasmid_30	GCA_013307065_1-2-plasmid_30	GCA_013307065_1-2-plasmid_30	1	acriia21
GCA_013319925_2-2-plasmid_acriia21_68408	Anti_CRISPR	acriia21	Antidefense	GCA_013319925_2-2-plasmid_30	GCA_013319925_2-2-plasmid_30	GCA_013319925_2-2-plasmid_30	1	acriia21
GCA_013319925_2-2-plasmid_AbiC_34581	AbiC	AbiC	Defense	GCA_013319925_2-2-plasmid_40	GCA_013319925_2-2-plasmid_40	GCA_013319925_2-2-plasmid_40	1	AbiC__AbiC
GCA_013319925_2-2-plasmid_arda_ardu_68409	Anti_RM	arda_ardu	Antidefense	GCA_013319925_2-2-plasmid_56	GCA_013319925_2-2-plasmid_56	GCA_013319925_2-2-plasmid_56	1	ardu
GCA_013343315_1-1_RM_Type_IIG_45949	RM	RM_Type_IIG	Defense	GCA_013343315_1-1_1273	GCA_013343315_1-1_1273	GCA_013343315_1-1_1273	1	RM_Type_IIG__Type_IIG_FAM_1.einsi_trimmed
GCA_013343315_1-1_RloC_3285	RloC	RloC	Defense	GCA_013343315_1-1_1276	GCA_013343315_1-1_1276	GCA_013343315_1-1_1276	1	RloC__RloC
GCA_013343315_1-1_AbiE_3279	AbiE	AbiE	Defense	GCA_013343315_1-1_2334	GCA_013343315_1-1_2335	GCA_013343315_1-1_2334,GCA_013343315_1-1_2335	2	AbiEii__AbiEi_3,AbiEii__AbiEii
GCA_013343315_1-1_PD-Lambda-1_3284	PD-Lambda-1	PD-Lambda-1	Defense	GCA_013343315_1-1_2357	GCA_013343315_1-1_2357	GCA_013343315_1-1_2357	1	PD-Lambda-1__PD-Lambda-1
GCA_013343315_1-1_arda_ardu_57909	Anti_RM	arda_ardu	Antidefense	GCA_013343315_1-1_2385	GCA_013343315_1-1_2385	GCA_013343315_1-1_2385	1	ardu
GCA_013343315_1-1_Dpd_3283	Dpd	Dpd	Defense	GCA_013343315_1-1_2394	GCA_013343315_1-1_2405	GCA_013343315_1-1_2394,GCA_013343315_1-1_2397,GCA_013343315_1-1_2398,GCA_013343315_1-1_2399,GCA_013343315_1-1_2400,GCA_013343315_1-1_2401,GCA_013343315_1-1_2405	7	Dpd__DpdB,Dpd__DpdD,Dpd__DpdE,Dpd__DpdJ,Dpd__DpdK,Dpd__QueC,Dpd__QueE
GCA_013343315_1-1_CBASS_III_3282	CBASS	CBASS_III	Defense	GCA_013343315_1-1_2629	GCA_013343315_1-1_2633	GCA_013343315_1-1_2629,GCA_013343315_1-1_2630,GCA_013343315_1-1_2631,GCA_013343315_1-1_2632,GCA_013343315_1-1_2633	5	CBASS__Cyclase_II,CBASS__Endonuc_small,CBASS__HORMA,CBASS__TRIP13,CBASS__bacHORMA_2
GCA_013343315_1-1_acrif12_57908	Anti_CRISPR	acrif12	Antidefense	GCA_013343315_1-1_4952	GCA_013343315_1-1_4952	GCA_013343315_1-1_4952	1	acrif12
GCA_013343315_1-1_acrie1_57907	Anti_CRISPR	acrie1	Antidefense	GCA_013343315_1-1_4954	GCA_013343315_1-1_4954	GCA_013343315_1-1_4954	1	acrie1
GCA_013343355_1-1_DRT_3_29169	DRT	DRT_3	Defense	GCA_013343355_1-1_707	GCA_013343355_1-1_708	GCA_013343355_1-1_707,GCA_013343355_1-1_708	2	DRT_3__drt3a,DRT_3__drt3b
GCA_013343355_1-1_PD-T7-1_29170	PD-T7-1	PD-T7-1	Defense	GCA_013343355_1-1_2257	GCA_013343355_1-1_2257	GCA_013343355_1-1_2257	1	PD-T7-1__PD-T7-1
GCA_013343355_1-1_SoFic_29172	SoFIC	SoFic	Defense	GCA_013343355_1-1_2261	GCA_013343355_1-1_2261	GCA_013343355_1-1_2261	1	SoFic__SoFic
GCA_013343355_1-1_RloC_29171	RloC	RloC	Defense	GCA_013343355_1-1_2535	GCA_013343355_1-1_2535	GCA_013343355_1-1_2535	1	RloC__RloC
GCA_013343355_1-1_CAS_Class1-Subtype-I-F_51972	Cas	CAS_Class1-Subtype-I-F	Defense	GCA_013343355_1-1_2626	GCA_013343355_1-1_2631	GCA_013343355_1-1_2626,GCA_013343355_1-1_2627,GCA_013343355_1-1_2628,GCA_013343355_1-1_2629,GCA_013343355_1-1_2630,GCA_013343355_1-1_2631	6	cas1_I-F_1,cas3f_I-F_1,cas5f_I-F_3,cas6f_I_II_III_IV_V_VI_3,cas7f_I-F_2,cas8f_I-F_4
GCA_013343355_1-1_dCTPdeaminase_29173	dCTPdeaminase	dCTPdeaminase	Defense	GCA_013343355_1-1_3724	GCA_013343355_1-1_3724	GCA_013343355_1-1_3724	1	dCTPdeaminase__dCTPdeaminase
GCA_013343375_1-1_RM_Type_I_45269	RM	RM_Type_I	Defense	GCA_013343375_1-1_771	GCA_013343375_1-1_774	GCA_013343375_1-1_771,GCA_013343375_1-1_772,GCA_013343375_1-1_774	3	RM__Type_I_MTases_FAM_2,RM__Type_I_REases_FAM_2.einsi_trimmed,RM__Type_I_S_52
GCA_013343375_1-1_AbiD_6512	AbiD	AbiD	Defense	GCA_013343375_1-1_773	GCA_013343375_1-1_773	GCA_013343375_1-1_773	1	AbiD__AbiD
GCA_013343375_1-1_arda_ardu_67421	Anti_RM	arda_ardu	Antidefense	GCA_013343375_1-1_778	GCA_013343375_1-1_778	GCA_013343375_1-1_778	1	ardu
GCA_013343375_1-1_Retron_XI_6513	Retron	Retron_XI	Defense	GCA_013343375_1-1_782	GCA_013343375_1-1_782	GCA_013343375_1-1_782	1	Retron_XI__RT_11
GCA_013343375_1-1_CAS_Class1-Subtype-I-F_52302	Cas	CAS_Class1-Subtype-I-F	Defense	GCA_013343375_1-1_2243	GCA_013343375_1-1_2248	GCA_013343375_1-1_2243,GCA_013343375_1-1_2244,GCA_013343375_1-1_2245,GCA_013343375_1-1_2246,GCA_013343375_1-1_2247,GCA_013343375_1-1_2248	6	cas1_I-F_1,cas3f_I-F_1,cas5f_I-F_3,cas6f_I_II_III_IV_V_VI_3,cas7f_I-F_2,cas8f_I-F_4
GCA_013343375_1-1_PD-Lambda-5_45267	PD-Lambda-5	PD-Lambda-5	Defense	GCA_013343375_1-1_4864	GCA_013343375_1-1_4865	GCA_013343375_1-1_4864,GCA_013343375_1-1_4865	2	PD-Lambda-5__PD-Lambda-5_A,PD-Lambda-5__PD-Lambda-5_B
GCA_013343415_1-1_Lamassu-Mrr_15570	Lamassu-Fam	Lamassu-Mrr	Defense	GCA_013343415_1-1_2335	GCA_013343415_1-1_2336	GCA_013343415_1-1_2335,GCA_013343415_1-1_2336	2	Lamassu-Fam__LmuA_effector_Mrr,Lamassu-Fam__LmuB_SMC_Mrr
GCA_013343415_1-1_Prithvi_15571	Prithvi	Prithvi	Defense	GCA_013343415_1-1_2894	GCA_013343415_1-1_2894	GCA_013343415_1-1_2894	1	Prithvi__PtvA
GCA_013343415_1-1_Prometheus_15572	Prometheus	Prometheus	Defense	GCA_013343415_1-1_3037	GCA_013343415_1-1_3037	GCA_013343415_1-1_3037	1	Prometheus__ProA
GCA_013343415_1-1_Tiamat_15573	Tiamat	Tiamat	Defense	GCA_013343415_1-1_3063	GCA_013343415_1-1_3063	GCA_013343415_1-1_3063	1	Tiamat__TmtA_2731770353
GCA_013343415_1-1_RM_Type_IV_1_49056	RM	RM_Type_IV_1	Defense	GCA_013343415_1-1_3072	GCA_013343415_1-1_3072	GCA_013343415_1-1_3072	1	RM_Type_IV__Type_IV_21
GCA_013343455_1-1_RM_Type_III_49361	RM	RM_Type_III	Defense	GCA_013343455_1-1_2242	GCA_013343455_1-1_2243	GCA_013343455_1-1_2242,GCA_013343455_1-1_2243	2	RM_Type_III__Type_III_MTases_FAM_0,RM_Type_III__Type_III_REases_FAM_0.einsi_trimmed
GCA_013343455_1-1_CAS_Class1-Subtype-I-F_52305	Cas	CAS_Class1-Subtype-I-F	Defense	GCA_013343455_1-1_2629	GCA_013343455_1-1_2634	GCA_013343455_1-1_2629,GCA_013343455_1-1_2630,GCA_013343455_1-1_2631,GCA_013343455_1-1_2632,GCA_013343455_1-1_2633,GCA_013343455_1-1_2634	6	cas1_I-F_1,cas3f_I-F_1,cas5f_I-F_3,cas6f_I_II_III_IV_V_VI_3,cas7f_I-F_2,cas8f_I-F_4
GCA_013343455_1-1_UG5_small_22599	All_UG	UG5_small	Defense	GCA_013343455_1-1_3925	GCA_013343455_1-1_3926	GCA_013343455_1-1_3925,GCA_013343455_1-1_3926	2	UG5_small__UG5_small,UG6__Nitrilase
GCA_013343455_1-1_PARIS_I_22598	Paris	PARIS_I	Defense	GCA_013343455_1-1_4258	GCA_013343455_1-1_4259	GCA_013343455_1-1_4258,GCA_013343455_1-1_4259	2	Paris_I__AriA_AAA15,Paris_I__AriB_DUF4435_I
GCA_013343475_1-1_DS-1_22695	DS-1	DS-1	Defense	GCA_013343475_1-1_2444	GCA_013343475_1-1_2445	GCA_013343475_1-1_2444,GCA_013343475_1-1_2445	2	DS-1__DS-1A,DS-1__DS-1B
GCA_013343475_1-1_RosmerTA_22698	RosmerTA	RosmerTA	Defense	GCA_013343475_1-1_2471	GCA_013343475_1-1_2472	GCA_013343475_1-1_2471,GCA_013343475_1-1_2472	2	RosmerTA__RmrA_2585209417,RosmerTA__RmrT_2585209417
GCA_013343475_1-1_Hypnos_22696	Hypnos	Hypnos	Defense	GCA_013343475_1-1_2875	GCA_013343475_1-1_2875	GCA_013343475_1-1_2875	1	Hypnos__HyoA
GCA_013343475_1-1_Septu_22699	Septu	Septu	Defense	GCA_013343475_1-1_2876	GCA_013343475_1-1_2877	GCA_013343475_1-1_2876,GCA_013343475_1-1_2877	2	Septu__PtuA,Septu__PtuB
GCA_013343475_1-1_PD-T7-2_22697	PD-T7-2	PD-T7-2	Defense	GCA_013343475_1-1_3194	GCA_013343475_1-1_3195	GCA_013343475_1-1_3194,GCA_013343475_1-1_3195	2	PD-T7-2__PD-T7-2_A,PD-T7-2__PD-T7-2_B
GCA_013343495_1-1_RloC_14950	RloC	RloC	Defense	GCA_013343495_1-1_2148	GCA_013343495_1-1_2148	GCA_013343495_1-1_2148	1	RloC__RloC
GCA_013343495_1-1_PD-T7-4_14949	PD-T7-4	PD-T7-4	Defense	GCA_013343495_1-1_3409	GCA_013343495_1-1_3409	GCA_013343495_1-1_3409	1	PD-T7-4__PD-T7-4
GCA_013343495_1-1_PD-T7-2_14948	PD-T7-2	PD-T7-2	Defense	GCA_013343495_1-1_3890	GCA_013343495_1-1_3891	GCA_013343495_1-1_3890,GCA_013343495_1-1_3891	2	PD-T7-2__PD-T7-2_A,PD-T7-2__PD-T7-2_B
GCA_013343495_1-1_UG5_small_14951	All_UG	UG5_small	Defense	GCA_013343495_1-1_4041	GCA_013343495_1-1_4042	GCA_013343495_1-1_4041,GCA_013343495_1-1_4042	2	UG5_small__UG5_small,UG6__Nitrilase
GCA_013343495_1-1_acrif12_60740	Anti_CRISPR	acrif12	Antidefense	GCA_013343495_1-1_4274	GCA_013343495_1-1_4275	GCA_013343495_1-1_4274,GCA_013343495_1-1_4275	2	aca4,acrif12
GCA_013343495_1-1_JukAB_14947	JukAB	JukAB	Defense	GCA_013343495_1-1_4472	GCA_013343495_1-1_4476	GCA_013343495_1-1_4472,GCA_013343495_1-1_4473,GCA_013343495_1-1_4476	3	JukAB__JukA,JukAB__JukA,JukAB__JukB
GCA_013343495_1-1_Wadjet_I_14953	Wadjet	Wadjet_I	Defense	GCA_013343495_1-1_4481	GCA_013343495_1-1_4484	GCA_013343495_1-1_4481,GCA_013343495_1-1_4482,GCA_013343495_1-1_4483,GCA_013343495_1-1_4484	4	Wadjet__JetA_I,Wadjet__JetB_I,Wadjet__JetC_I,Wadjet__JetD_I
GCA_013343515_1-1_RM_Type_I_45272	RM	RM_Type_I	Defense	GCA_013343515_1-1_292	GCA_013343515_1-1_295	GCA_013343515_1-1_292,GCA_013343515_1-1_293,GCA_013343515_1-1_295	3	RM__Type_I_MTases_FAM_3,RM__Type_I_REases_FAM_1.einsi_trimmed,RM__Type_I_S_04
GCA_013343515_1-1_RM_Type_IIG_45273	RM	RM_Type_IIG	Defense	GCA_013343515_1-1_1251	GCA_013343515_1-1_1251	GCA_013343515_1-1_1251	1	RM_Type_IIG__Type_IIG_FAM_1.einsi_trimmed
GCA_013343515_1-1_CBASS_III_3288	CBASS	CBASS_III	Defense	GCA_013343515_1-1_2733	GCA_013343515_1-1_2737	GCA_013343515_1-1_2733,GCA_013343515_1-1_2734,GCA_013343515_1-1_2735,GCA_013343515_1-1_2736,GCA_013343515_1-1_2737	5	CBASS__Cyclase_II,CBASS__Endonuc_small,CBASS__HORMA,CBASS__TRIP13,CBASS__bacHORMA_2
GCA_013343515_1-1_Retron_II_3290	Retron	Retron_II	Defense	GCA_013343515_1-1_3472	GCA_013343515_1-1_3473	GCA_013343515_1-1_3472,GCA_013343515_1-1_3473	2	Retron_II__NDT,Retron__RT_Tot_4
GCA_013343515_1-1_acb2_67422	Anti_CBASS	acb2	Antidefense	GCA_013343515_1-1_4100	GCA_013343515_1-1_4100	GCA_013343515_1-1_4100	1	acb2
GCA_013343515_1-1_DS-1_3289	DS-1	DS-1	Defense	GCA_013343515_1-1_4606	GCA_013343515_1-1_4607	GCA_013343515_1-1_4606,GCA_013343515_1-1_4607	2	DS-1__DS-1A,DS-1__DS-1B
GCA_013343515_1-1_PD-Lambda-5_45270	PD-Lambda-5	PD-Lambda-5	Defense	GCA_013343515_1-1_5313	GCA_013343515_1-1_5314	GCA_013343515_1-1_5313,GCA_013343515_1-1_5314	2	PD-Lambda-5__PD-Lambda-5_A,PD-Lambda-5__PD-Lambda-5_B
GCA_013343555_1-1_RM_Type_I_38947	RM	RM_Type_I	Defense	GCA_013343555_1-1_2185	GCA_013343555_1-1_2186	GCA_013343555_1-1_2185,GCA_013343555_1-1_2186	2	RM__Type_I_MTases_FAM_0,RM__Type_I_S_06
GCA_013343555_1-1_Zorya_TypeI_29178	Zorya	Zorya_TypeI	Defense	GCA_013343555_1-1_2187	GCA_013343555_1-1_2190	GCA_013343555_1-1_2187,GCA_013343555_1-1_2188,GCA_013343555_1-1_2189,GCA_013343555_1-1_2190	4	Zorya_TypeI__ZorC,Zorya_TypeI__ZorD,Zorya__ZorA,Zorya__ZorB
GCA_013343555_1-1_RM_Type_IV_38948	RM	RM_Type_IV	Defense	GCA_013343555_1-1_2191	GCA_013343555_1-1_2192	GCA_013343555_1-1_2191,GCA_013343555_1-1_2192	2	RM_Type_IV__FAM_1,RM_Type_IV__FAM_2
GCA_013343555_1-1_CAS_Class1-Subtype-I-F_52308	Cas	CAS_Class1-Subtype-I-F	Defense	GCA_013343555_1-1_2513	GCA_013343555_1-1_2518	GCA_013343555_1-1_2513,GCA_013343555_1-1_2514,GCA_013343555_1-1_2515,GCA_013343555_1-1_2516,GCA_013343555_1-1_2517,GCA_013343555_1-1_2518	6	cas1_I-F_1,cas3f_I-F_1,cas5f_I-F_3,cas6f_I_II_III_IV_V_VI_3,cas7f_I-F_2,cas8f_I-F_4
GCA_013343555_1-1_CBASS_III_29176	CBASS	CBASS_III	Defense	GCA_013343555_1-1_2719	GCA_013343555_1-1_2723	GCA_013343555_1-1_2719,GCA_013343555_1-1_2720,GCA_013343555_1-1_2721,GCA_013343555_1-1_2723	4	CBASS__Cyclase_II,CBASS__Sensing_TPALS,CBASS__TRIP13,CBASS__bacHORMA_1
GCA_013343555_1-1_Nantosuelta_29177	Nantosuelta	Nantosuelta	Defense	GCA_013343555_1-1_3600	GCA_013343555_1-1_3600	GCA_013343555_1-1_3600	1	Nantosuelta__VCA0322
GCA_013343555_1-1_dCTPdeaminase_29179	dCTPdeaminase	dCTPdeaminase	Defense	GCA_013343555_1-1_4159	GCA_013343555_1-1_4159	GCA_013343555_1-1_4159	1	dCTPdeaminase__dCTPdeaminase
GCA_013343575_1-1_acrif2_c2_53404	Anti_CRISPR	acrif2_c2	Antidefense	GCA_013343575_1-1_1052	GCA_013343575_1-1_1054	GCA_013343575_1-1_1052,GCA_013343575_1-1_1054	2	aca1,acrif2_c2
GCA_013343575_1-1_RM_Type_II_49225	RM	RM_Type_II	Defense	GCA_013343575_1-1_2280	GCA_013343575_1-1_2282	GCA_013343575_1-1_2280,GCA_013343575_1-1_2281,GCA_013343575_1-1_2282	3	RM_Type_II__Type_II_MTases_FAM_41,RM_Type_II__Type_II_REase01,RM_Type_II__Type_II_REase25
GCA_013343575_1-1_Prithvi_24187	Prithvi	Prithvi	Defense	GCA_013343575_1-1_2430	GCA_013343575_1-1_2430	GCA_013343575_1-1_2430	1	Prithvi__PtvA
GCA_013343575_1-1_DS-38_24185	DS-38	DS-38	Defense	GCA_013343575_1-1_3148	GCA_013343575_1-1_3148	GCA_013343575_1-1_3148	1	DS-38__DS-38
GCA_013343575_1-1_pAgo_S2B_24190	pAgo	pAgo_S2B	Defense	GCA_013343575_1-1_3149	GCA_013343575_1-1_3150	GCA_013343575_1-1_3149,GCA_013343575_1-1_3150	2	pAgo__XAPAZ,pAgo__pAgo_S2B
GCA_013343575_1-1_Shedu_24188	Shedu	Shedu	Defense	GCA_013343575_1-1_3600	GCA_013343575_1-1_3600	GCA_013343575_1-1_3600	1	Shedu__SduA
GCA_013343575_1-1_RM_Type_IV_1_49226	RM	RM_Type_IV_1	Defense	GCA_013343575_1-1_4344	GCA_013343575_1-1_4344	GCA_013343575_1-1_4344	1	RM_Type_IV__Type_IV_21
GCA_013343575_1-1_Eleos_24186	Eleos	Eleos	Defense	GCA_013343575_1-1_4360	GCA_013343575_1-1_4361	GCA_013343575_1-1_4360,GCA_013343575_1-1_4361	2	Eleos__LeoA,Eleos__LeoBC
GCA_013343575_1-1_dCTPdeaminase_24189	dCTPdeaminase	dCTPdeaminase	Defense	GCA_013343575_1-1_5070	GCA_013343575_1-1_5070	GCA_013343575_1-1_5070	1	dCTPdeaminase__dCTPdeaminase
GCA_013363895_1-1_RM_Type_IIG_47238	RM	RM_Type_IIG	Defense	GCA_013363895_1-1_25	GCA_013363895_1-1_25	GCA_013363895_1-1_25	1	RM_Type_IIG__Type_IIG_FAM_1.einsi_trimmed
GCA_013363895_1-1_Abi2_6514	Abi2	Abi2	Defense	GCA_013363895_1-1_360	GCA_013363895_1-1_360	GCA_013363895_1-1_360	1	Abi2__Abi_2
GCA_013363895_1-1_AbiD_6515	AbiD	AbiD	Defense	GCA_013363895_1-1_382	GCA_013363895_1-1_382	GCA_013363895_1-1_382	1	AbiD__AbiD
GCA_013363895_1-1_RM_Type_I_47236	RM	RM_Type_I	Defense	GCA_013363895_1-1_407	GCA_013363895_1-1_408	GCA_013363895_1-1_407,GCA_013363895_1-1_408	2	RM__Type_I_MTases_FAM_0,RM__Type_I_S_03
GCA_013363895_1-1_gcu233_6516	gcu233	gcu233	Defense	GCA_013363895_1-1_575	GCA_013363895_1-1_575	GCA_013363895_1-1_575	1	gcu233__gcu233
GCA_013363895_1-1_Aca_alone_54271	Anti_CRISPR	Aca_alone	Antidefense	GCA_013363895_1-1_1176	GCA_013363895_1-1_1176	GCA_013363895_1-1_1176	1	aca11
GCA_013363895_1-1_RM_Type_I_47237	RM	RM_Type_I	Defense	GCA_013363895_1-1_1713	GCA_013363895_1-1_1714	GCA_013363895_1-1_1713,GCA_013363895_1-1_1714	2	RM__Type_I_MTases_FAM_0,RM__Type_I_S_51
GCA_013375955_1-1_PARIS_II_24197	Paris	PARIS_II	Defense	GCA_013375955_1-1_235	GCA_013375955_1-1_236	GCA_013375955_1-1_235,GCA_013375955_1-1_236	2	Paris_II__AriA_AAA21,Paris_II__AriB_DUF4435_II
GCA_013375955_1-1_Hachiman_24194	Hachiman	Hachiman	Defense	GCA_013375955_1-1_494	GCA_013375955_1-1_495	GCA_013375955_1-1_494,GCA_013375955_1-1_495	2	Hachiman__HamA_1,Hachiman__HamB
GCA_013375955_1-1_SDIC3_24199	SDIC3	SDIC3	Defense	GCA_013375955_1-1_501	GCA_013375955_1-1_504	GCA_013375955_1-1_501,GCA_013375955_1-1_502,GCA_013375955_1-1_503,GCA_013375955_1-1_504	4	SDIC3__SDIC3C,SDIC3__SDIC3D,SDIC3__SDIC3E,SDIC3__SDIC3F
GCA_013375955_1-1_RM_Type_II_35347	RM	RM_Type_II	Defense	GCA_013375955_1-1_975	GCA_013375955_1-1_976	GCA_013375955_1-1_975,GCA_013375955_1-1_976	2	RM_Type_II__Type_II_MTases_FAM_2,RM_Type_II__Type_II_REase27
GCA_013375955_1-1_PD-T4-5_24198	PD-T4-5	PD-T4-5	Defense	GCA_013375955_1-1_1263	GCA_013375955_1-1_1263	GCA_013375955_1-1_1263	1	PD-T4-5__PD-T4-5
GCA_013375955_1-1_Gabija_24193	Gabija	Gabija	Defense	GCA_013375955_1-1_1716	GCA_013375955_1-1_1717	GCA_013375955_1-1_1716,GCA_013375955_1-1_1717	2	Gabija__GajA,Gabija__GajB_2
GCA_013375955_1-1_RM_Type_II_35348	RM	RM_Type_II	Defense	GCA_013375955_1-1_2153	GCA_013375955_1-1_2154	GCA_013375955_1-1_2153,GCA_013375955_1-1_2154	2	RM_Type_II__Type_II_MTases_FAM_41,RM_Type_II__Type_II_REase25
GCA_013375955_1-1_SDIC3_24200	SDIC3	SDIC3	Defense	GCA_013375955_1-1_2175	GCA_013375955_1-1_2178	GCA_013375955_1-1_2175,GCA_013375955_1-1_2176,GCA_013375955_1-1_2177,GCA_013375955_1-1_2178	4	SDIC3__SDIC3C,SDIC3__SDIC3D,SDIC3__SDIC3E,SDIC3__SDIC3F
GCA_013375955_1-1_Lamassu-Cap4_nuclease_24196	Lamassu-Fam	Lamassu-Cap4_nuclease	Defense	GCA_013375955_1-1_2520	GCA_013375955_1-1_2522	GCA_013375955_1-1_2520,GCA_013375955_1-1_2521,GCA_013375955_1-1_2522	3	Lamassu-Fam__LmuA_effector_Cap4_nuclease_II,Lamassu-Fam__LmuB_SMC_Cap4_nuclease_II,Lamassu-Fam__LmuC_acc_Cap4_nuclease
GCA_013375955_1-1_TIR-III_24201	TIR-III	TIR-III	Defense	GCA_013375955_1-1_2528	GCA_013375955_1-1_2529	GCA_013375955_1-1_2528,GCA_013375955_1-1_2529	2	TIR-III__TIR-III_A,TIR-III__TIR-III_B
GCA_013375955_1-1_Belisama_24192	Belisama	Belisama	Defense	GCA_013375955_1-1_3227	GCA_013375955_1-1_3227	GCA_013375955_1-1_3227	1	Belisama__VCA0458
GCA_013375955_1-1_Avs_IV_24191	Avs	Avs_IV	Defense	GCA_013375955_1-1_3823	GCA_013375955_1-1_3823	GCA_013375955_1-1_3823	1	Avs_IV__Avs4A
GCA_013375975_1-1_ardc_58453	Anti_RM	ardc	Antidefense	GCA_013375975_1-1_1311	GCA_013375975_1-1_1311	GCA_013375975_1-1_1311	1	ardc
GCA_013375975_1-1_AbiH_24202	AbiH	AbiH	Defense	GCA_013375975_1-1_3032	GCA_013375975_1-1_3032	GCA_013375975_1-1_3032	1	AbiH__AbiH
GCA_013375975_1-1_ardb_klca_acric11_58452	Anti_RM	ardb_klca_acric11	Antidefense	GCA_013375975_1-1_3042	GCA_013375975_1-1_3042	GCA_013375975_1-1_3042	1	klca
GCA_013375975_1-1_Shango_24203	Shango	Shango	Defense	GCA_013375975_1-1_3051	GCA_013375975_1-1_3053	GCA_013375975_1-1_3051,GCA_013375975_1-1_3052,GCA_013375975_1-1_3053	3	Shango__SngA,Shango__SngB,Shango__SngC
GCA_013376535_2-1_abc1_57044	Anti_RecBCD	abc1	Antidefense	GCA_013376535_2-1_955	GCA_013376535_2-1_955	GCA_013376535_2-1_955	1	abc1
GCA_013376535_2-1_acb2_57045	Anti_CBASS	acb2	Antidefense	GCA_013376535_2-1_1120	GCA_013376535_2-1_1120	GCA_013376535_2-1_1120	1	acb2
GCA_013376535_2-1_ardc_57048	Anti_RM	ardc	Antidefense	GCA_013376535_2-1_1208	GCA_013376535_2-1_1208	GCA_013376535_2-1_1208	1	ardc
GCA_013376535_2-1_Lamassu-Mrr_363	Lamassu-Fam	Lamassu-Mrr	Defense	GCA_013376535_2-1_1210	GCA_013376535_2-1_1212	GCA_013376535_2-1_1210,GCA_013376535_2-1_1211,GCA_013376535_2-1_1212	3	Lamassu-Fam__LmuA_effector_Mrr,Lamassu-Fam__LmuB_SMC_Mrr,Lamassu-Fam__LmuC_acc_Mrr
GCA_013376535_2-1_Retron_I_B_368	Retron	Retron_I_B	Defense	GCA_013376535_2-1_1214	GCA_013376535_2-1_1215	GCA_013376535_2-1_1214,GCA_013376535_2-1_1215	2	Retron_I_B__ATPase_TOPRIM,Retron__RT_Tot_3
GCA_013376535_2-1_PD-T4-3_365	PD-T4-3	PD-T4-3	Defense	GCA_013376535_2-1_1373	GCA_013376535_2-1_1373	GCA_013376535_2-1_1373	1	PD-T4-3__PD-T4-3
GCA_013376535_2-1_Rst_3HP_369	Rst_3HP	Rst_3HP	Defense	GCA_013376535_2-1_1785	GCA_013376535_2-1_1787	GCA_013376535_2-1_1785,GCA_013376535_2-1_1786,GCA_013376535_2-1_1787	3	Rst_3HP__Hp1,Rst_3HP__Hp2,Rst_3HP__Hp3
GCA_013376535_2-1_ardc_57049	Anti_RM	ardc	Antidefense	GCA_013376535_2-1_2213	GCA_013376535_2-1_2213	GCA_013376535_2-1_2213	1	ardc
GCA_013376535_2-1_ardb_klca_acric11_57047	Anti_RM	ardb_klca_acric11	Antidefense	GCA_013376535_2-1_2216	GCA_013376535_2-1_2216	GCA_013376535_2-1_2216	1	klca
GCA_013376535_2-1_GAPS1_362	GAPS1	GAPS1	Defense	GCA_013376535_2-1_2232	GCA_013376535_2-1_2232	GCA_013376535_2-1_2232	1	GAPS1__GAPS1
GCA_013376535_2-1_PD-T7-1_366	PD-T7-1	PD-T7-1	Defense	GCA_013376535_2-1_2236	GCA_013376535_2-1_2236	GCA_013376535_2-1_2236	1	PD-T7-1__PD-T7-1
GCA_013376535_2-1_DS-24_360	DS-24	DS-24	Defense	GCA_013376535_2-1_2261	GCA_013376535_2-1_2261	GCA_013376535_2-1_2261	1	DS-24__DS-24
GCA_013376535_2-1_CAS_Class1-Subtype-IV-A_51437	Cas	CAS_Class1-Subtype-IV-A	Defense	GCA_013376535_2-1_2362	GCA_013376535_2-1_2367	GCA_013376535_2-1_2362,GCA_013376535_2-1_2363,GCA_013376535_2-1_2364,GCA_013376535_2-1_2365,GCA_013376535_2-1_2366,GCA_013376535_2-1_2367	6	RT_I_II_III_IV_V_VI_1,cas6e_I_II_III_IV_V_VI_3,csf1gr8_IV-A_3,csf2gr7_IV-A_1,csf3gr5_IV-A_1,csf4_IV-A_1
GCA_013376535_2-1_Mok_Hok_Sok_364	Mok_Hok_Sok	Mok_Hok_Sok	Defense	GCA_013376535_2-1_2380	GCA_013376535_2-1_2380	GCA_013376535_2-1_2380	1	Mok_Hok_Sok__Hok
GCA_013376535_2-1_Pif_367	Pif	Pif	Defense	GCA_013376535_2-1_2422	GCA_013376535_2-1_2423	GCA_013376535_2-1_2422,GCA_013376535_2-1_2423	2	Pif__PifA,Pif__PifC
GCA_013376535_2-1_TIR-III_372	TIR-III	TIR-III	Defense	GCA_013376535_2-1_2424	GCA_013376535_2-1_2425	GCA_013376535_2-1_2424,GCA_013376535_2-1_2425	2	TIR-III__TIR-III_A,TIR-III__TIR-III_B
GCA_013376535_2-1_apyc1_57046	Anti_Pycsar	apyc1	Antidefense	GCA_013376535_2-1_3476	GCA_013376535_2-1_3476	GCA_013376535_2-1_3476	1	apyc1
GCA_013376535_2-1_AbiE_358	AbiE	AbiE	Defense	GCA_013376535_2-1_3504	GCA_013376535_2-1_3505	GCA_013376535_2-1_3504,GCA_013376535_2-1_3505	2	AbiEii__AbiEi_3,AbiEii__AbiEii
GCA_013376535_2-1_SDIC3_370	SDIC3	SDIC3	Defense	GCA_013376535_2-1_3714	GCA_013376535_2-1_3716	GCA_013376535_2-1_3714,GCA_013376535_2-1_3715,GCA_013376535_2-1_3716	3	SDIC3__SDIC3D,SDIC3__SDIC3E,SDIC3__SDIC3F
GCA_013376535_2-1_RM_Type_IV_35349	RM	RM_Type_IV	Defense	GCA_013376535_2-1_3723	GCA_013376535_2-1_3723	GCA_013376535_2-1_3723	1	RM_Type_IV__Type_IV_05
GCA_013376535_2-1_SDIC3_371	SDIC3	SDIC3	Defense	GCA_013376535_2-1_4134	GCA_013376535_2-1_4136	GCA_013376535_2-1_4134,GCA_013376535_2-1_4135,GCA_013376535_2-1_4136	3	SDIC3__SDIC3D,SDIC3__SDIC3E,SDIC3__SDIC3F
GCA_013376535_2-1_DS-34_361	DS-34	DS-34	Defense	GCA_013376535_2-1_4745	GCA_013376535_2-1_4746	GCA_013376535_2-1_4745,GCA_013376535_2-1_4746	2	DS-34__DS-34A,DS-34__DS-34B
GCA_013376535_2-1_AbiU_359	AbiU	AbiU	Defense	GCA_013376535_2-1_4759	GCA_013376535_2-1_4759	GCA_013376535_2-1_4759	1	AbiU__AbiU
GCA_013376535_2-7-plasmid_vcrx089_090_57573	Anti_RM	vcrx089_090	Antidefense	GCA_013376535_2-7-plasmid_125	GCA_013376535_2-7-plasmid_126	GCA_013376535_2-7-plasmid_125,GCA_013376535_2-7-plasmid_126	2	vcrx089,vcrx090
GCA_013376535_2-7-plasmid_vcrx091_093_57574	Anti_CRISPR	vcrx091_093	Antidefense	GCA_013376535_2-7-plasmid_127	GCA_013376535_2-7-plasmid_129	GCA_013376535_2-7-plasmid_127,GCA_013376535_2-7-plasmid_128,GCA_013376535_2-7-plasmid_129	3	vcrx091,vcrx092,vcrx093
GCA_013376535_2-7-plasmid_ardb_klca_acric11_57572	Anti_RM	ardb_klca_acric11	Antidefense	GCA_013376535_2-7-plasmid_183	GCA_013376535_2-7-plasmid_183	GCA_013376535_2-7-plasmid_183	1	klca
GCA_013376535_2-8-plasmid_MazEF_33293	MazEF	MazEF	Defense	GCA_013376535_2-8-plasmid_3	GCA_013376535_2-8-plasmid_4	GCA_013376535_2-8-plasmid_3,GCA_013376535_2-8-plasmid_4	2	MazEF__MazE,MazEF__MazF
GCA_013376535_2-8-plasmid_ardb_klca_acric11_63882	Anti_RM	ardb_klca_acric11	Antidefense	GCA_013376535_2-8-plasmid_22	GCA_013376535_2-8-plasmid_22	GCA_013376535_2-8-plasmid_22	1	ardb
GCA_013376535_2-8-plasmid_psiab_63884	Other	psiab	Antidefense	GCA_013376535_2-8-plasmid_36	GCA_013376535_2-8-plasmid_37	GCA_013376535_2-8-plasmid_36,GCA_013376535_2-8-plasmid_37	2	psia,psib
GCA_013376535_2-8-plasmid_psiab_63885	Other	psiab	Antidefense	GCA_013376535_2-8-plasmid_86	GCA_013376535_2-8-plasmid_87	GCA_013376535_2-8-plasmid_86,GCA_013376535_2-8-plasmid_87	2	psia,psib
GCA_013376535_2-8-plasmid_arda_ardu_63880	Anti_RM	arda_ardu	Antidefense	GCA_013376535_2-8-plasmid_94	GCA_013376535_2-8-plasmid_94	GCA_013376535_2-8-plasmid_94	1	arda
GCA_013376535_2-8-plasmid_ardb_klca_acric11_63883	Anti_RM	ardb_klca_acric11	Antidefense	GCA_013376535_2-8-plasmid_138	GCA_013376535_2-8-plasmid_138	GCA_013376535_2-8-plasmid_138	1	ardb
GCA_013376535_2-8-plasmid_arda_ardu_63881	Anti_RM	arda_ardu	Antidefense	GCA_013376535_2-8-plasmid_139	GCA_013376535_2-8-plasmid_139	GCA_013376535_2-8-plasmid_139	1	arda
GCA_013376555_1-1_AbiD_373	AbiD	AbiD	Defense	GCA_013376555_1-1_303	GCA_013376555_1-1_303	GCA_013376555_1-1_303	1	AbiD__AbiD
GCA_013376555_1-1_ardb_klca_acric11_55027	Anti_RM	ardb_klca_acric11	Antidefense	GCA_013376555_1-1_322	GCA_013376555_1-1_322	GCA_013376555_1-1_322	1	ardb
GCA_013376555_1-1_arda_ardu_55026	Anti_RM	arda_ardu	Antidefense	GCA_013376555_1-1_323	GCA_013376555_1-1_323	GCA_013376555_1-1_323	1	arda
GCA_013376555_1-1_psiab_55032	Other	psiab	Antidefense	GCA_013376555_1-1_334	GCA_013376555_1-1_335	GCA_013376555_1-1_334,GCA_013376555_1-1_335	2	psia,psib
GCA_013376555_1-1_Mok_Hok_Sok_382	Mok_Hok_Sok	Mok_Hok_Sok	Defense	GCA_013376555_1-1_340	GCA_013376555_1-1_340	GCA_013376555_1-1_340	1	Mok_Hok_Sok__Hok
GCA_013376555_1-1_acrie9_55024	Anti_CRISPR	acrie9	Antidefense	GCA_013376555_1-1_341	GCA_013376555_1-1_341	GCA_013376555_1-1_341	1	acrie9
GCA_013376555_1-1_DS-24_379	DS-24	DS-24	Defense	GCA_013376555_1-1_813	GCA_013376555_1-1_813	GCA_013376555_1-1_813	1	DS-24__DS-24
GCA_013376555_1-1_PD-T7-1_383	PD-T7-1	PD-T7-1	Defense	GCA_013376555_1-1_839	GCA_013376555_1-1_839	GCA_013376555_1-1_839	1	PD-T7-1__PD-T7-1
GCA_013376555_1-1_GAPS1_381	GAPS1	GAPS1	Defense	GCA_013376555_1-1_845	GCA_013376555_1-1_845	GCA_013376555_1-1_845	1	GAPS1__GAPS1
GCA_013376555_1-1_ardb_klca_acric11_55028	Anti_RM	ardb_klca_acric11	Antidefense	GCA_013376555_1-1_861	GCA_013376555_1-1_861	GCA_013376555_1-1_861	1	klca
GCA_013376555_1-1_ardc_55031	Anti_RM	ardc	Antidefense	GCA_013376555_1-1_864	GCA_013376555_1-1_864	GCA_013376555_1-1_864	1	ardc
GCA_013376555_1-1_tad2_acriia7_55033	Anti_Thoeris	tad2_acriia7	Antidefense	GCA_013376555_1-1_1412	GCA_013376555_1-1_1412	GCA_013376555_1-1_1412	1	acriia7
GCA_013376555_1-1_AbiU_375	AbiU	AbiU	Defense	GCA_013376555_1-1_3412	GCA_013376555_1-1_3412	GCA_013376555_1-1_3412	1	AbiU__AbiU
GCA_013376555_1-1_DS-34_380	DS-34	DS-34	Defense	GCA_013376555_1-1_3423	GCA_013376555_1-1_3424	GCA_013376555_1-1_3423,GCA_013376555_1-1_3424	2	DS-34__DS-34A,DS-34__DS-34B
GCA_013376555_1-1_abc1_55023	Anti_RecBCD	abc1	Antidefense	GCA_013376555_1-1_3881	GCA_013376555_1-1_3881	GCA_013376555_1-1_3881	1	abc1
GCA_013376555_1-1_SDIC3_384	SDIC3	SDIC3	Defense	GCA_013376555_1-1_4102	GCA_013376555_1-1_4104	GCA_013376555_1-1_4102,GCA_013376555_1-1_4103,GCA_013376555_1-1_4104	3	SDIC3__SDIC3D,SDIC3__SDIC3E,SDIC3__SDIC3F
GCA_013376555_1-1_RM_Type_IV_35350	RM	RM_Type_IV	Defense	GCA_013376555_1-1_4514	GCA_013376555_1-1_4514	GCA_013376555_1-1_4514	1	RM_Type_IV__Type_IV_05
GCA_013376555_1-1_ardb_klca_acric11_55029	Anti_RM	ardb_klca_acric11	Antidefense	GCA_013376555_1-1_4525	GCA_013376555_1-1_4525	GCA_013376555_1-1_4525	1	klca
GCA_013376555_1-1_ardb_klca_acric11_55030	Anti_RM	ardb_klca_acric11	Antidefense	GCA_013376555_1-1_4540	GCA_013376555_1-1_4540	GCA_013376555_1-1_4540	1	klca
GCA_013376555_1-1_Azaca_376	Azaca	Azaca	Defense	GCA_013376555_1-1_4558	GCA_013376555_1-1_4560	GCA_013376555_1-1_4558,GCA_013376555_1-1_4559,GCA_013376555_1-1_4560	3	Azaca__ZacA,Azaca__ZacB,Azaca__ZacC
GCA_013376555_1-1_BREX_III_378	BREX	BREX_III	Defense	GCA_013376555_1-1_4561	GCA_013376555_1-1_4565	GCA_013376555_1-1_4561,GCA_013376555_1-1_4563,GCA_013376555_1-1_4565	3	BREX__brxF,BREX__pglXI,BREX__pglZ3
GCA_013376555_1-1_AbiE_374	AbiE	AbiE	Defense	GCA_013376555_1-1_4769	GCA_013376555_1-1_4770	GCA_013376555_1-1_4769,GCA_013376555_1-1_4770	2	AbiEii__AbiEi_3,AbiEii__AbiEii
GCA_013376555_1-1_apyc1_55025	Anti_Pycsar	apyc1	Antidefense	GCA_013376555_1-1_4798	GCA_013376555_1-1_4798	GCA_013376555_1-1_4798	1	apyc1
GCA_013376595_1-1_NLR_like_bNACHT01_13400	NLR	NLR_like_bNACHT01	Defense	GCA_013376595_1-1_1133	GCA_013376595_1-1_1133	GCA_013376595_1-1_1133	1	NLR_like_bNACHT01__NLR_like_bNACHT01
GCA_013376595_1-1_PD-T4-3_13401	PD-T4-3	PD-T4-3	Defense	GCA_013376595_1-1_1459	GCA_013376595_1-1_1459	GCA_013376595_1-1_1459	1	PD-T4-3__PD-T4-3
GCA_013376595_1-1_gcuWGS21_13405	gcuWGS21	gcuWGS21	Defense	GCA_013376595_1-1_2697	GCA_013376595_1-1_2697	GCA_013376595_1-1_2697	1	gcuWGS21__gcuWGS21
GCA_013376595_1-1_DS-22_13398	DS-22	DS-22	Defense	GCA_013376595_1-1_2880	GCA_013376595_1-1_2880	GCA_013376595_1-1_2880	1	DS-22__DS-22
GCA_013376595_1-1_Taranis_13404	Taranis	Taranis	Defense	GCA_013376595_1-1_3759	GCA_013376595_1-1_3759	GCA_013376595_1-1_3759	1	Taranis__VCA0396
GCA_013376595_1-1_Rst_TIR-NLR_13402	Rst_TIR-NLR	Rst_TIR-NLR	Defense	GCA_013376595_1-1_3915	GCA_013376595_1-1_3915	GCA_013376595_1-1_3915	1	Rst_TIR-NLR__TIR
GCA_013376595_1-1_RM_Type_IV_40522	RM	RM_Type_IV	Defense	GCA_013376595_1-1_4300	GCA_013376595_1-1_4300	GCA_013376595_1-1_4300	1	RM_Type_IV__Type_IV_05
GCA_013376595_1-1_SDIC3_13403	SDIC3	SDIC3	Defense	GCA_013376595_1-1_4316	GCA_013376595_1-1_4319	GCA_013376595_1-1_4316,GCA_013376595_1-1_4317,GCA_013376595_1-1_4318,GCA_013376595_1-1_4319	4	SDIC3__SDIC3C,SDIC3__SDIC3D,SDIC3__SDIC3E,SDIC3__SDIC3F
GCA_013376595_1-1_Lamassu-Cap4_nuclease_13399	Lamassu-Fam	Lamassu-Cap4_nuclease	Defense	GCA_013376595_1-1_4324	GCA_013376595_1-1_4326	GCA_013376595_1-1_4324,GCA_013376595_1-1_4326	2	Lamassu-Fam__LmuA_effector_Cap4_nuclease_II,Lamassu-Fam__LmuB_SMC_Cap4_nuclease_II
GCA_013376595_1-1_AbiE_13397	AbiE	AbiE	Defense	GCA_013376595_1-1_4530	GCA_013376595_1-1_4531	GCA_013376595_1-1_4530,GCA_013376595_1-1_4531	2	AbiEii__AbiEi_3,AbiEii__AbiEii
GCA_013376595_1-1_apyc1_66798	Anti_Pycsar	apyc1	Antidefense	GCA_013376595_1-1_4559	GCA_013376595_1-1_4559	GCA_013376595_1-1_4559	1	apyc1
GCA_013376835_1-1_DarTG_24204	DarTG	DarTG	Defense	GCA_013376835_1-1_773	GCA_013376835_1-1_774	GCA_013376835_1-1_773,GCA_013376835_1-1_774	2	DarTG__DarG,DarTG__DarT
GCA_013376835_1-1_ardb_klca_acric11_58454	Anti_RM	ardb_klca_acric11	Antidefense	GCA_013376835_1-1_2162	GCA_013376835_1-1_2162	GCA_013376835_1-1_2162	1	klca
GCA_013376835_1-1_GAPS6_24205	GAPS6	GAPS6	Defense	GCA_013376835_1-1_3556	GCA_013376835_1-1_3557	GCA_013376835_1-1_3556,GCA_013376835_1-1_3557	2	GAPS6__GAPS6a,GAPS6__GAPS6b
GCA_013376835_1-2-plasmid_RloC_32608	RloC	RloC	Defense	GCA_013376835_1-2-plasmid_29	GCA_013376835_1-2-plasmid_29	GCA_013376835_1-2-plasmid_29	1	RloC__RloC
GCA_013376835_1-3-plasmid_Mok_Hok_Sok_34816	Mok_Hok_Sok	Mok_Hok_Sok	Defense	GCA_013376835_1-3-plasmid_34	GCA_013376835_1-3-plasmid_34	GCA_013376835_1-3-plasmid_34	1	Mok_Hok_Sok__Mok
GCA_013376835_1-4-plasmid_Mok_Hok_Sok_33818	Mok_Hok_Sok	Mok_Hok_Sok	Defense	GCA_013376835_1-4-plasmid_21	GCA_013376835_1-4-plasmid_21	GCA_013376835_1-4-plasmid_21	1	Mok_Hok_Sok__Mok
GCA_013376835_1-4-plasmid_Pif_33819	Pif	Pif	Defense	GCA_013376835_1-4-plasmid_40	GCA_013376835_1-4-plasmid_41	GCA_013376835_1-4-plasmid_40,GCA_013376835_1-4-plasmid_41	2	Pif__PifA,Pif__PifC
GCA_013389415_1-1_Ogmios_24210	Ogmios	Ogmios	Defense	GCA_013389415_1-1_810	GCA_013389415_1-1_810	GCA_013389415_1-1_810	1	Ogmios__VCA0308
GCA_013389415_1-1_Hachiman_24206	Hachiman	Hachiman	Defense	GCA_013389415_1-1_811	GCA_013389415_1-1_812	GCA_013389415_1-1_811,GCA_013389415_1-1_812	2	Hachiman__HamA_1,Hachiman__HamB
GCA_013389415_1-1_PD-Lambda-1_24211	PD-Lambda-1	PD-Lambda-1	Defense	GCA_013389415_1-1_3009	GCA_013389415_1-1_3009	GCA_013389415_1-1_3009	1	PD-Lambda-1__PD-Lambda-1
GCA_013389415_1-1_Mokosh_Type_I_C_24209	Mokosh	Mokosh_Type_I_C	Defense	GCA_013389415_1-1_3234	GCA_013389415_1-1_3235	GCA_013389415_1-1_3234,GCA_013389415_1-1_3235	2	Mokosh_type_I__MkoA_C,Mokosh_type_I__MkoB_C
GCA_013389415_1-2-plasmid_MazEF_33294	MazEF	MazEF	Defense	GCA_013389415_1-2-plasmid_1	GCA_013389415_1-2-plasmid_2	GCA_013389415_1-2-plasmid_1,GCA_013389415_1-2-plasmid_2	2	MazEF__MazE,MazEF__MazF
GCA_013389715_1-1_CoCoNut_I-B_6521	CoCoNut	CoCoNut_I-B	Defense	GCA_013389715_1-1_25	GCA_013389715_1-1_27	GCA_013389715_1-1_25,GCA_013389715_1-1_26,GCA_013389715_1-1_27	3	CoCoNut-I-B__I-B_CnuA,CoCoNut-I-B__I-B_CnuB,CoCoNut-I-B__I-B_CnuC
GCA_013389715_1-1_RM_Type_IV_38956	RM	RM_Type_IV	Defense	GCA_013389715_1-1_67	GCA_013389715_1-1_67	GCA_013389715_1-1_67	1	RM_Type_IV__FAM_1
GCA_013389715_1-1_RM_Type_I_38952	RM	RM_Type_I	Defense	GCA_013389715_1-1_69	GCA_013389715_1-1_71	GCA_013389715_1-1_69,GCA_013389715_1-1_70,GCA_013389715_1-1_71	3	RM__Type_I_MTases_FAM_0,RM__Type_I_REases_FAM_0.einsi_trimmed,RM__Type_I_S_06
GCA_013389715_1-1_CBASS_I_6520	CBASS	CBASS_I	Defense	GCA_013389715_1-1_72	GCA_013389715_1-1_73	GCA_013389715_1-1_72,GCA_013389715_1-1_73	2	CBASS__2TM_Gros,CBASS__Cyclase_new
GCA_013389715_1-1_RM_Type_IV_38957	RM	RM_Type_IV	Defense	GCA_013389715_1-1_112	GCA_013389715_1-1_113	GCA_013389715_1-1_112,GCA_013389715_1-1_113	2	RM_Type_IV__FAM_1,RM_Type_IV__FAM_2
GCA_013389715_1-1_RosmerTA_6526	RosmerTA	RosmerTA	Defense	GCA_013389715_1-1_170	GCA_013389715_1-1_171	GCA_013389715_1-1_170,GCA_013389715_1-1_171	2	RosmerTA__RmrA_2603008502,RosmerTA__RmrT_2603008502
GCA_013389715_1-1_RM_Type_IIG_38955	RM	RM_Type_IIG	Defense	GCA_013389715_1-1_399	GCA_013389715_1-1_399	GCA_013389715_1-1_399	1	RM_Type_IIG__Type_IIG_1
GCA_013389715_1-1_Abi2_6517	Abi2	Abi2	Defense	GCA_013389715_1-1_447	GCA_013389715_1-1_447	GCA_013389715_1-1_447	1	Abi2__Abi_2
GCA_013389715_1-1_arda_ardu_54273	Anti_RM	arda_ardu	Antidefense	GCA_013389715_1-1_484	GCA_013389715_1-1_484	GCA_013389715_1-1_484	1	ardu
GCA_013389715_1-1_Gabija_6525	Gabija	Gabija	Defense	GCA_013389715_1-1_493	GCA_013389715_1-1_494	GCA_013389715_1-1_493,GCA_013389715_1-1_494	2	Gabija__GajA,Gabija__GajB_2
GCA_013389715_1-1_FS_Sma_6523	FS_Sma	FS_Sma	Defense	GCA_013389715_1-1_498	GCA_013389715_1-1_498	GCA_013389715_1-1_498	1	FS_Sma__Sma
GCA_013389715_1-1_RM_Type_I_38953	RM	RM_Type_I	Defense	GCA_013389715_1-1_513	GCA_013389715_1-1_514	GCA_013389715_1-1_513,GCA_013389715_1-1_514	2	RM__Type_I_MTases_FAM_0,RM__Type_I_S_51
GCA_013389715_1-1_gcu233_6527	gcu233	gcu233	Defense	GCA_013389715_1-1_693	GCA_013389715_1-1_693	GCA_013389715_1-1_693	1	gcu233__gcu233
GCA_013389715_1-1_RM_Type_I_38954	RM	RM_Type_I	Defense	GCA_013389715_1-1_958	GCA_013389715_1-1_959	GCA_013389715_1-1_958,GCA_013389715_1-1_959	2	RM__Type_I_MTases_FAM_0,RM__Type_I_S_51
GCA_013389715_1-1_Avs_II_6518	Avs	Avs_II	Defense	GCA_013389715_1-1_961	GCA_013389715_1-1_961	GCA_013389715_1-1_961	1	Avs_II__Avs2A
GCA_013389715_1-1_Aca_alone_54272	Anti_CRISPR	Aca_alone	Antidefense	GCA_013389715_1-1_1459	GCA_013389715_1-1_1459	GCA_013389715_1-1_1459	1	aca11
GCA_013389715_1-1_FS_Sma_6524	FS_Sma	FS_Sma	Defense	GCA_013389715_1-1_1701	GCA_013389715_1-1_1701	GCA_013389715_1-1_1701	1	FS_Sma__Sma
GCA_013389715_1-1_Dodola_6522	Dodola	Dodola	Defense	GCA_013389715_1-1_2256	GCA_013389715_1-1_2257	GCA_013389715_1-1_2256,GCA_013389715_1-1_2257	2	Dodola__DolA,Dodola__DolB
GCA_013393685_1-1_RM_Type_II_43246	RM	RM_Type_II	Defense	GCA_013393685_1-1_298	GCA_013393685_1-1_299	GCA_013393685_1-1_298,GCA_013393685_1-1_299	2	RM_Type_II__Type_II_MTases_FAM_5,RM_Type_II__Type_II_REase36
GCA_013393685_1-1_Hypnos_3299	Hypnos	Hypnos	Defense	GCA_013393685_1-1_1289	GCA_013393685_1-1_1289	GCA_013393685_1-1_1289	1	Hypnos__HyoA
GCA_013393685_1-1_DS-1_3297	DS-1	DS-1	Defense	GCA_013393685_1-1_2694	GCA_013393685_1-1_2695	GCA_013393685_1-1_2694,GCA_013393685_1-1_2695	2	DS-1__DS-1A,DS-1__DS-1B
GCA_013393685_1-1_RosmerTA_3305	RosmerTA	RosmerTA	Defense	GCA_013393685_1-1_2721	GCA_013393685_1-1_2722	GCA_013393685_1-1_2721,GCA_013393685_1-1_2722	2	RosmerTA__RmrA_2585209417,RosmerTA__RmrT_2585209417
GCA_013393685_1-1_Prithvi_3303	Prithvi	Prithvi	Defense	GCA_013393685_1-1_2737	GCA_013393685_1-1_2737	GCA_013393685_1-1_2737	1	Prithvi__PtvA
GCA_013393685_1-1_CBASS_III_3295	CBASS	CBASS_III	Defense	GCA_013393685_1-1_2835	GCA_013393685_1-1_2839	GCA_013393685_1-1_2835,GCA_013393685_1-1_2836,GCA_013393685_1-1_2837,GCA_013393685_1-1_2838,GCA_013393685_1-1_2839	5	CBASS__Cyclase_II,CBASS__Endonuc_small,CBASS__HORMA,CBASS__TRIP13,CBASS__bacHORMA_2
GCA_013393685_1-1_Hypnos_3300	Hypnos	Hypnos	Defense	GCA_013393685_1-1_3293	GCA_013393685_1-1_3293	GCA_013393685_1-1_3293	1	Hypnos__HyoA
GCA_013393685_1-1_CoCoNut_II_3296	CoCoNut	CoCoNut_II	Defense	GCA_013393685_1-1_4886	GCA_013393685_1-1_4892	GCA_013393685_1-1_4886,GCA_013393685_1-1_4887,GCA_013393685_1-1_4888,GCA_013393685_1-1_4889,GCA_013393685_1-1_4890,GCA_013393685_1-1_4891,GCA_013393685_1-1_4892	7	CoCoNut-II__II_CnuB,CoCoNut-II__II_CnuC,CoCoNut-II__II_CnuE,CoCoNut-II__II_CnuH,CoCoNut-II__II_PP2C,CoCoNut-II__II_STK,CoCoNut-II__II_TerY
GCA_013393685_1-1_RM_Type_I_43245	RM	RM_Type_I	Defense	GCA_013393685_1-1_4896	GCA_013393685_1-1_4899	GCA_013393685_1-1_4896,GCA_013393685_1-1_4897,GCA_013393685_1-1_4899	3	RM__Type_I_MTases_FAM_1,RM__Type_I_REases_FAM_2.einsi_trimmed,RM__Type_I_S_03
GCA_013393685_1-1_JukAB_3301	JukAB	JukAB	Defense	GCA_013393685_1-1_4907	GCA_013393685_1-1_4914	GCA_013393685_1-1_4907,GCA_013393685_1-1_4911,GCA_013393685_1-1_4914	3	JukAB__JukA,JukAB__JukA,JukAB__JukB
GCA_013393685_1-1_AbiE_3292	AbiE	AbiE	Defense	GCA_013393685_1-1_5016	GCA_013393685_1-1_5017	GCA_013393685_1-1_5016,GCA_013393685_1-1_5017	2	AbiEii__AbiEi_3,AbiEii__AbiEii
GCA_013393685_1-1_6A_MBL_3291	6A_MBL	6A_MBL	Defense	GCA_013393685_1-1_5026	GCA_013393685_1-1_5027	GCA_013393685_1-1_5026,GCA_013393685_1-1_5027	2	6A_MBL__MblB,6A_MBL__cap2_3
GCA_013393685_1-1_Gao_Mza_3298	Gao_Mza	Gao_Mza	Defense	GCA_013393685_1-1_5041	GCA_013393685_1-1_5044	GCA_013393685_1-1_5041,GCA_013393685_1-1_5042,GCA_013393685_1-1_5043,GCA_013393685_1-1_5044	4	Gao_Mza__MzaB,Gao_Mza__MzaC,Gao_Mza__MzaD,Gao_Mza__MzaE
GCA_013393685_1-1_RloC_3304	RloC	RloC	Defense	GCA_013393685_1-1_5045	GCA_013393685_1-1_5045	GCA_013393685_1-1_5045	1	RloC__RloC
GCA_013393685_1-1_PD-T7-2_3302	PD-T7-2	PD-T7-2	Defense	GCA_013393685_1-1_5504	GCA_013393685_1-1_5505	GCA_013393685_1-1_5504,GCA_013393685_1-1_5505	2	PD-T7-2__PD-T7-2_A,PD-T7-2__PD-T7-2_B
GCA_013393705_1-1_Mokosh_Type_I_A_3313	Mokosh	Mokosh_Type_I_A	Defense	GCA_013393705_1-1_1130	GCA_013393705_1-1_1131	GCA_013393705_1-1_1130,GCA_013393705_1-1_1131	2	Mokosh_type_I__MkoA_A,Mokosh_type_I__MkoB_A
GCA_013393705_1-1_Mokosh_Type_I_A_3314	Mokosh	Mokosh_Type_I_A	Defense	GCA_013393705_1-1_2213	GCA_013393705_1-1_2214	GCA_013393705_1-1_2213,GCA_013393705_1-1_2214	2	Mokosh_type_I__MkoA_A,Mokosh_type_I__MkoB_A
GCA_013393705_1-1_CAS_Class1-Subtype-I-E_49813	Cas	CAS_Class1-Subtype-I-E	Defense	GCA_013393705_1-1_2544	GCA_013393705_1-1_2551	GCA_013393705_1-1_2544,GCA_013393705_1-1_2545,GCA_013393705_1-1_2546,GCA_013393705_1-1_2547,GCA_013393705_1-1_2548,GCA_013393705_1-1_2549,GCA_013393705_1-1_2550,GCA_013393705_1-1_2551	8	cas1_I-E_1,cas2_I-E_2,cas3_I_2,cas5_I-E_2,cas6e_I_II_III_IV_V_VI_2,cas7_I-E_16,cas8e_I-E_2,cse2gr11_I-E_2
GCA_013393705_1-1_RM_Type_II_45274	RM	RM_Type_II	Defense	GCA_013393705_1-1_2818	GCA_013393705_1-1_2819	GCA_013393705_1-1_2818,GCA_013393705_1-1_2819	2	RM_Type_II__Type_II_MTases_FAM_7,RM_Type_II__Type_II_REase37
GCA_013393705_1-1_CBASS_III_3308	CBASS	CBASS_III	Defense	GCA_013393705_1-1_3028	GCA_013393705_1-1_3032	GCA_013393705_1-1_3028,GCA_013393705_1-1_3029,GCA_013393705_1-1_3030,GCA_013393705_1-1_3031,GCA_013393705_1-1_3032	5	CBASS__Cyclase_II,CBASS__Endonuc_small,CBASS__HORMA,CBASS__TRIP13,CBASS__bacHORMA_2
GCA_013393705_1-1_DS-6_3309	DS-6	DS-6	Defense	GCA_013393705_1-1_4376	GCA_013393705_1-1_4377	GCA_013393705_1-1_4376,GCA_013393705_1-1_4377	2	DS-6__DS-6A,DS-6__DS-6B
GCA_013393705_1-1_Mokosh_Type_I_A_3315	Mokosh	Mokosh_Type_I_A	Defense	GCA_013393705_1-1_4384	GCA_013393705_1-1_4385	GCA_013393705_1-1_4384,GCA_013393705_1-1_4385	2	Mokosh_type_I__MkoA_A,Mokosh_type_I__MkoB_A
GCA_013393705_1-1_Old_exonuclease_3316	Old_exonuclease	Old_exonuclease	Defense	GCA_013393705_1-1_4747	GCA_013393705_1-1_4747	GCA_013393705_1-1_4747	1	Old_exonuclease__Old_exonuclease
GCA_013393705_1-1_RM_Type_II_45275	RM	RM_Type_II	Defense	GCA_013393705_1-1_5155	GCA_013393705_1-1_5156	GCA_013393705_1-1_5155,GCA_013393705_1-1_5156	2	RM_Type_II__Type_II_MTases_FAM_0,RM_Type_II__Type_II_REase06
GCA_013393705_1-1_acb2_67423	Anti_CBASS	acb2	Antidefense	GCA_013393705_1-1_5757	GCA_013393705_1-1_5757	GCA_013393705_1-1_5757	1	acb2
GCA_013394265_1-1_RM_Type_I_44453	RM	RM_Type_I	Defense	GCA_013394265_1-1_544	GCA_013394265_1-1_546	GCA_013394265_1-1_544,GCA_013394265_1-1_545,GCA_013394265_1-1_546	3	RM__Type_I_MTases_FAM_3,RM__Type_I_REases_FAM_1.einsi_trimmed,RM__Type_I_S_52
GCA_013394265_1-1_RosmerTA_9679	RosmerTA	RosmerTA	Defense	GCA_013394265_1-1_595	GCA_013394265_1-1_596	GCA_013394265_1-1_595,GCA_013394265_1-1_596	2	RosmerTA__RmrA_2634932349,RosmerTA__RmrT_2634932349
GCA_013394265_1-1_RM_Type_IIG_44455	RM	RM_Type_IIG	Defense	GCA_013394265_1-1_882	GCA_013394265_1-1_882	GCA_013394265_1-1_882	1	RM_Type_IIG__Type_IIG_FAM_2.einsi_trimmed
GCA_013394265_1-1_RM_Type_II_44454	RM	RM_Type_II	Defense	GCA_013394265_1-1_1010	GCA_013394265_1-1_1011	GCA_013394265_1-1_1010,GCA_013394265_1-1_1011	2	RM_Type_II__Type_II_MTases_FAM_0,RM_Type_II__Type_II_REase06
GCA_013394265_1-1_tad1_55473	Anti_Thoeris	tad1	Antidefense	GCA_013394265_1-1_1039	GCA_013394265_1-1_1039	GCA_013394265_1-1_1039	1	tad1
GCA_013394265_1-1_NARP1_55472	NADP	NARP1	Antidefense	GCA_013394265_1-1_1878	GCA_013394265_1-1_1879	GCA_013394265_1-1_1878,GCA_013394265_1-1_1879	2	narp1_adps,narp1_namat
GCA_013394265_1-1_Rst_3HP_9680	Rst_3HP	Rst_3HP	Defense	GCA_013394265_1-1_2938	GCA_013394265_1-1_2940	GCA_013394265_1-1_2938,GCA_013394265_1-1_2939,GCA_013394265_1-1_2940	3	Rst_3HP__Hp1,Rst_3HP__Hp2,Rst_3HP__Hp3
GCA_013394285_1-1_Adnd_p0020_p0021_55474	Anti_Dnd	Adnd_p0020_p0021	Antidefense	GCA_013394285_1-1_835	GCA_013394285_1-1_835	GCA_013394285_1-1_835	1	adnd_p0020
GCA_013394285_1-1_PD-T4-5_30031	PD-T4-5	PD-T4-5	Defense	GCA_013394285_1-1_847	GCA_013394285_1-1_847	GCA_013394285_1-1_847	1	PD-T4-5__PD-T4-5
GCA_013394285_1-1_tad1_55476	Anti_Thoeris	tad1	Antidefense	GCA_013394285_1-1_853	GCA_013394285_1-1_853	GCA_013394285_1-1_853	1	tad1
GCA_013394285_1-1_PD-T7-5_30033	PD-T7-5	PD-T7-5	Defense	GCA_013394285_1-1_888	GCA_013394285_1-1_888	GCA_013394285_1-1_888	1	PD-T7-5__PD-T7-5
GCA_013394285_1-1_RM_Type_IV_38963	RM	RM_Type_IV	Defense	GCA_013394285_1-1_909	GCA_013394285_1-1_910	GCA_013394285_1-1_909,GCA_013394285_1-1_910	2	RM_Type_IV__FAM_1,RM_Type_IV__FAM_2
GCA_013394285_1-1_RM_Type_I_38960	RM	RM_Type_I	Defense	GCA_013394285_1-1_911	GCA_013394285_1-1_915	GCA_013394285_1-1_911,GCA_013394285_1-1_914,GCA_013394285_1-1_915	3	RM__Type_I_MTases_FAM_2,RM__Type_I_REases_FAM_2.einsi_trimmed,RM__Type_I_S_52
GCA_013394285_1-1_RM_Type_I_38961	RM	RM_Type_I	Defense	GCA_013394285_1-1_1107	GCA_013394285_1-1_1109	GCA_013394285_1-1_1107,GCA_013394285_1-1_1108,GCA_013394285_1-1_1109	3	RM__Type_I_MTases_FAM_3,RM__Type_I_REases_FAM_1.einsi_trimmed,RM__Type_I_S_52
GCA_013394285_1-1_Zorya_TypeI_30036	Zorya	Zorya_TypeI	Defense	GCA_013394285_1-1_1110	GCA_013394285_1-1_1113	GCA_013394285_1-1_1110,GCA_013394285_1-1_1111,GCA_013394285_1-1_1112,GCA_013394285_1-1_1113	4	Zorya_TypeI__ZorC,Zorya_TypeI__ZorD,Zorya__ZorA,Zorya__ZorB
GCA_013394285_1-1_Detocs_30024	Detocs	Detocs	Defense	GCA_013394285_1-1_1648	GCA_013394285_1-1_1650	GCA_013394285_1-1_1648,GCA_013394285_1-1_1649,GCA_013394285_1-1_1650	3	Detocs__dtcA,Detocs__dtcB,Detocs__dtcC
GCA_013394285_1-1_FS_GIY_YIG_30028	FS_GIY_YIG	FS_GIY_YIG	Defense	GCA_013394285_1-1_1651	GCA_013394285_1-1_1651	GCA_013394285_1-1_1651	1	FS_GIY_YIG__GIY_YIG
GCA_013394285_1-1_NARP1_55475	NADP	NARP1	Antidefense	GCA_013394285_1-1_1970	GCA_013394285_1-1_1971	GCA_013394285_1-1_1970,GCA_013394285_1-1_1971	2	narp1_adps,narp1_namat
GCA_013394285_1-1_RM_Type_II_38962	RM	RM_Type_II	Defense	GCA_013394285_1-1_2002	GCA_013394285_1-1_2005	GCA_013394285_1-1_2002,GCA_013394285_1-1_2005	2	RM_Type_II__Type_II_MTases_FAM_0,RM_Type_II__Type_II_REase25
GCA_013394285_1-1_PD-T4-7_30032	PD-T4-7	PD-T4-7	Defense	GCA_013394285_1-1_2233	GCA_013394285_1-1_2233	GCA_013394285_1-1_2233	1	PD-T4-7__PD-T4-7
GCA_013394285_1-1_CapRel_30023	CapRel	CapRel	Defense	GCA_013394285_1-1_2595	GCA_013394285_1-1_2595	GCA_013394285_1-1_2595	1	CapRel__CapRel
GCA_013394285_1-1_Shedu_30035	Shedu	Shedu	Defense	GCA_013394285_1-1_2916	GCA_013394285_1-1_2916	GCA_013394285_1-1_2916	1	Shedu__SduA
GCA_013394285_1-1_Lamassu-Cap4_nuclease_30030	Lamassu-Fam	Lamassu-Cap4_nuclease	Defense	GCA_013394285_1-1_3535	GCA_013394285_1-1_3536	GCA_013394285_1-1_3535,GCA_013394285_1-1_3536	2	Lamassu-Fam__LmuA_effector_Cap4_nuclease,Lamassu-Fam__LmuB_SMC_Cap4_nuclease
GCA_013394285_1-1_dCTPdeaminase_30037	dCTPdeaminase	dCTPdeaminase	Defense	GCA_013394285_1-1_3537	GCA_013394285_1-1_3537	GCA_013394285_1-1_3537	1	dCTPdeaminase__dCTPdeaminase
GCA_013394285_1-1_Gao_Ppl_30029	Gao_Ppl	Gao_Ppl	Defense	GCA_013394285_1-1_3561	GCA_013394285_1-1_3561	GCA_013394285_1-1_3561	1	Gao_Ppl__PplA
GCA_013394285_1-1_Septu_30034	Septu	Septu	Defense	GCA_013394285_1-1_3563	GCA_013394285_1-1_3564	GCA_013394285_1-1_3563,GCA_013394285_1-1_3564	2	Septu__PtuA_2,Septu__PtuB_2
GCA_013394285_1-2-plasmid_RosmerTA_31913	RosmerTA	RosmerTA	Defense	GCA_013394285_1-2-plasmid_19	GCA_013394285_1-2-plasmid_20	GCA_013394285_1-2-plasmid_19,GCA_013394285_1-2-plasmid_20	2	RosmerTA__RmrA_2641389401,RosmerTA__RmrT_2641389401
GCA_013394455_1-1_RM_Type_II_38968	RM	RM_Type_II	Defense	GCA_013394455_1-1_2236	GCA_013394455_1-1_2238	GCA_013394455_1-1_2236,GCA_013394455_1-1_2237,GCA_013394455_1-1_2238	3	RM_Type_II__Type_II_MTases_FAM_41,RM_Type_II__Type_II_REase01,RM_Type_II__Type_II_REase25
GCA_013394455_1-1_RM_Type_IV_38970	RM	RM_Type_IV	Defense	GCA_013394455_1-1_2913	GCA_013394455_1-1_2914	GCA_013394455_1-1_2913,GCA_013394455_1-1_2914	2	RM_Type_IV__FAM_1,RM_Type_IV__Type_IV_01
GCA_013394455_1-1_RM_Type_I_38966	RM	RM_Type_I	Defense	GCA_013394455_1-1_2916	GCA_013394455_1-1_2918	GCA_013394455_1-1_2916,GCA_013394455_1-1_2917,GCA_013394455_1-1_2918	3	RM__Type_I_MTases_FAM_0,RM__Type_I_REases_FAM_0.einsi_trimmed,RM__Type_I_S_51
GCA_013394455_1-1_PsyrTA_12411	PsyrTA	PsyrTA	Defense	GCA_013394455_1-1_2919	GCA_013394455_1-1_2920	GCA_013394455_1-1_2919,GCA_013394455_1-1_2920	2	PsyrTA__PsyrA,PsyrTA__PsyrT
GCA_013394455_1-1_Lamassu-Mrr_12410	Lamassu-Fam	Lamassu-Mrr	Defense	GCA_013394455_1-1_3089	GCA_013394455_1-1_3090	GCA_013394455_1-1_3089,GCA_013394455_1-1_3090	2	Lamassu-Fam__LmuA_effector_Mrr,Lamassu-Fam__LmuB_SMC_Mrr
GCA_013394455_1-1_6A_MBL_12408	6A_MBL	6A_MBL	Defense	GCA_013394455_1-1_4439	GCA_013394455_1-1_4440	GCA_013394455_1-1_4439,GCA_013394455_1-1_4440	2	6A_MBL__MblB,6A_MBL__cap2_3
GCA_013394455_1-1_CoCoNut_III-A_12409	CoCoNut	CoCoNut_III-A	Defense	GCA_013394455_1-1_4469	GCA_013394455_1-1_4475	GCA_013394455_1-1_4469,GCA_013394455_1-1_4470,GCA_013394455_1-1_4471,GCA_013394455_1-1_4472,GCA_013394455_1-1_4473,GCA_013394455_1-1_4474,GCA_013394455_1-1_4475	7	CoCoNut-III-A__III-A_CnuB,CoCoNut-III-A__III-A_CnuCD,CoCoNut-III-A__III-A_CnuE,CoCoNut-III-A__III-A_CnuH,CoCoNut-III-A__III-A_PP2C,CoCoNut-III-A__III-A_STK,CoCoNut-III-A__III-A_TerY
GCA_013394455_1-1_RM_Type_I_38967	RM	RM_Type_I	Defense	GCA_013394455_1-1_4511	GCA_013394455_1-1_4514	GCA_013394455_1-1_4511,GCA_013394455_1-1_4513,GCA_013394455_1-1_4514	3	RM__Type_I_MTases_FAM_3,RM__Type_I_REases_FAM_1.einsi_trimmed,RM__Type_I_S_52
GCA_013394455_1-1_RM_Type_II_38969	RM	RM_Type_II	Defense	GCA_013394455_1-1_4918	GCA_013394455_1-1_4919	GCA_013394455_1-1_4918,GCA_013394455_1-1_4919	2	RM_Type_II__Type_II_MTases_FAM_0,RM_Type_II__Type_II_REase06
GCA_013394475_2-1_acb2_66673	Anti_CBASS	acb2	Antidefense	GCA_013394475_2-1_1004	GCA_013394475_2-1_1004	GCA_013394475_2-1_1004	1	acb2
GCA_013394475_2-1_RloC_28956	RloC	RloC	Defense	GCA_013394475_2-1_1389	GCA_013394475_2-1_1389	GCA_013394475_2-1_1389	1	RloC__RloC
GCA_013394475_2-1_RM_Type_I_43249	RM	RM_Type_I	Defense	GCA_013394475_2-1_2092	GCA_013394475_2-1_2097	GCA_013394475_2-1_2092,GCA_013394475_2-1_2095,GCA_013394475_2-1_2096,GCA_013394475_2-1_2097	4	RM__Type_I_MTases_FAM_3,RM__Type_I_REases_FAM_1.einsi_trimmed,RM__Type_I_REases_FAM_2.einsi_trimmed,RM__Type_I_S_52
GCA_013394475_2-1_Druantia_II_28951	Druantia	Druantia_II	Defense	GCA_013394475_2-1_3377	GCA_013394475_2-1_3380	GCA_013394475_2-1_3377,GCA_013394475_2-1_3378,GCA_013394475_2-1_3379,GCA_013394475_2-1_3380	4	Druantia_II__DruF,Druantia_II__DruG,Druantia_II__DruM,Druantia__DruE_2
GCA_013394475_2-1_Prometheus_28953	Prometheus	Prometheus	Defense	GCA_013394475_2-1_3897	GCA_013394475_2-1_3897	GCA_013394475_2-1_3897	1	Prometheus__ProA
GCA_013394475_2-1_RM_Type_I_43250	RM	RM_Type_I	Defense	GCA_013394475_2-1_3908	GCA_013394475_2-1_3913	GCA_013394475_2-1_3908,GCA_013394475_2-1_3909,GCA_013394475_2-1_3912,GCA_013394475_2-1_3913	4	RM__Type_I_MTases_FAM_0,RM__Type_I_MTases_FAM_0,RM__Type_I_REases_FAM_0.einsi_trimmed,RM__Type_I_S_02
GCA_013394475_2-1_Gabija_28952	Gabija	Gabija	Defense	GCA_013394475_2-1_3910	GCA_013394475_2-1_3911	GCA_013394475_2-1_3910,GCA_013394475_2-1_3911	2	Gabija__GajA,Gabija__GajB_2
GCA_013394475_2-1_PsyrTA_28955	PsyrTA	PsyrTA	Defense	GCA_013394475_2-1_3914	GCA_013394475_2-1_3915	GCA_013394475_2-1_3914,GCA_013394475_2-1_3915	2	PsyrTA__PsyrA,PsyrTA__PsyrT
GCA_013394475_2-1_CBASS_II_28950	CBASS	CBASS_II	Defense	GCA_013394475_2-1_4380	GCA_013394475_2-1_4382	GCA_013394475_2-1_4380,GCA_013394475_2-1_4381,GCA_013394475_2-1_4382	3	CBASS__AG_E1_ThiF,CBASS__Cyclase_II,CBASS__Effector_2TM_S_2TMBeta
GCA_013394475_2-1_Prometheus_28954	Prometheus	Prometheus	Defense	GCA_013394475_2-1_4627	GCA_013394475_2-1_4627	GCA_013394475_2-1_4627	1	Prometheus__ProA
GCA_013394475_2-1_Adnd_p0020_p0021_66672	Anti_Dnd	Adnd_p0020_p0021	Antidefense	GCA_013394475_2-1_4923	GCA_013394475_2-1_4923	GCA_013394475_2-1_4923	1	adnd_p0020
GCA_013394475_2-1_RM_Type_II_43251	RM	RM_Type_II	Defense	GCA_013394475_2-1_5532	GCA_013394475_2-1_5533	GCA_013394475_2-1_5532,GCA_013394475_2-1_5533	2	RM_Type_II__Type_II_MTases_FAM_0,RM_Type_II__Type_II_REase06
GCA_013395035_1-1_Septu_29181	Septu	Septu	Defense	GCA_013395035_1-1_651	GCA_013395035_1-1_652	GCA_013395035_1-1_651,GCA_013395035_1-1_652	2	Septu__PtuA,Septu__PtuB
GCA_013395035_1-1_RM_Type_III_44855	RM	RM_Type_III	Defense	GCA_013395035_1-1_655	GCA_013395035_1-1_656	GCA_013395035_1-1_655,GCA_013395035_1-1_656	2	RM_Type_III__Type_III_MTases_FAM_0,RM_Type_III__Type_III_REases_FAM_1.einsi_trimmed
GCA_013395035_1-1_CAS_Class1-Subtype-I-E_49816	Cas	CAS_Class1-Subtype-I-E	Defense	GCA_013395035_1-1_3533	GCA_013395035_1-1_3541	GCA_013395035_1-1_3533,GCA_013395035_1-1_3535,GCA_013395035_1-1_3536,GCA_013395035_1-1_3537,GCA_013395035_1-1_3538,GCA_013395035_1-1_3539,GCA_013395035_1-1_3540,GCA_013395035_1-1_3541	8	cas1_I-E_1,cas2_I-E_2,cas3_I_2,cas5_I-E_2,cas6e_I_II_III_IV_V_VI_2,cas7_I-E_16,cas8e_I-E_2,cse2gr11_I-E_2
GCA_013395035_1-1_Thoeris_I_29183	Thoeris	Thoeris_I	Defense	GCA_013395035_1-1_4264	GCA_013395035_1-1_4265	GCA_013395035_1-1_4264,GCA_013395035_1-1_4265	2	Thoeris_I__ThsA_new_grand,Thoeris__ThsB_Global
GCA_013395035_1-1_Gao_Upx_29180	Gao_Upx	Gao_Upx	Defense	GCA_013395035_1-1_5167	GCA_013395035_1-1_5167	GCA_013395035_1-1_5167	1	Gao_Upx__UpxA
GCA_013395035_1-1_Shedu_29182	Shedu	Shedu	Defense	GCA_013395035_1-1_5174	GCA_013395035_1-1_5174	GCA_013395035_1-1_5174	1	Shedu__SduA
GCA_013403545_1-1_PD-Lambda-1_24214	PD-Lambda-1	PD-Lambda-1	Defense	GCA_013403545_1-1_183	GCA_013403545_1-1_183	GCA_013403545_1-1_183	1	PD-Lambda-1__PD-Lambda-1
GCA_013403545_1-1_RM_Type_IV_45276	RM	RM_Type_IV	Defense	GCA_013403545_1-1_975	GCA_013403545_1-1_975	GCA_013403545_1-1_975	1	RM_Type_IV__Type_IV_03
GCA_013403545_1-1_JukAB_24213	JukAB	JukAB	Defense	GCA_013403545_1-1_2658	GCA_013403545_1-1_2659	GCA_013403545_1-1_2658,GCA_013403545_1-1_2659	2	JukAB__JukA,JukAB__JukB
GCA_013403545_1-1_Dpd_24212	Dpd	Dpd	Defense	GCA_013403545_1-1_2684	GCA_013403545_1-1_2695	GCA_013403545_1-1_2684,GCA_013403545_1-1_2685,GCA_013403545_1-1_2686,GCA_013403545_1-1_2687,GCA_013403545_1-1_2688,GCA_013403545_1-1_2689,GCA_013403545_1-1_2690,GCA_013403545_1-1_2691,GCA_013403545_1-1_2692,GCA_013403545_1-1_2693,GCA_013403545_1-1_2694,GCA_013403545_1-1_2695	12	Dpd__DpdA,Dpd__DpdB,Dpd__DpdC,Dpd__DpdD,Dpd__DpdE,Dpd__DpdF,Dpd__DpdG,Dpd__DpdH,Dpd__DpdI,Dpd__DpdJ,Dpd__DpdK,Dpd__QueD
GCA_013403545_1-1_ardb_klca_acric11_58455	Anti_RM	ardb_klca_acric11	Antidefense	GCA_013403545_1-1_4169	GCA_013403545_1-1_4169	GCA_013403545_1-1_4169	1	klca
GCA_013403545_1-1_Shango_24215	Shango	Shango	Defense	GCA_013403545_1-1_4179	GCA_013403545_1-1_4181	GCA_013403545_1-1_4179,GCA_013403545_1-1_4180,GCA_013403545_1-1_4181	3	Shango__SngA,Shango__SngB,Shango__SngC
GCA_013408385_1-1_apyc1_65462	Anti_Pycsar	apyc1	Antidefense	GCA_013408385_1-1_1334	GCA_013408385_1-1_1334	GCA_013408385_1-1_1334	1	apyc1
GCA_013408385_1-1_AbiE_15574	AbiE	AbiE	Defense	GCA_013408385_1-1_1362	GCA_013408385_1-1_1363	GCA_013408385_1-1_1362,GCA_013408385_1-1_1363	2	AbiEii__AbiEi_3,AbiEii__AbiEii
GCA_013408385_1-1_Retron_I_B_15577	Retron	Retron_I_B	Defense	GCA_013408385_1-1_4002	GCA_013408385_1-1_4003	GCA_013408385_1-1_4002,GCA_013408385_1-1_4003	2	Retron_I_B__ATPase_TOPRIM,Retron__RT_Tot_3
GCA_013408385_1-1_Lamassu-Mrr_15575	Lamassu-Fam	Lamassu-Mrr	Defense	GCA_013408385_1-1_4005	GCA_013408385_1-1_4007	GCA_013408385_1-1_4005,GCA_013408385_1-1_4006,GCA_013408385_1-1_4007	3	Lamassu-Fam__LmuA_effector_Mrr,Lamassu-Fam__LmuB_SMC_Mrr,Lamassu-Fam__LmuC_acc_Mrr
GCA_013408385_1-1_ardc_65463	Anti_RM	ardc	Antidefense	GCA_013408385_1-1_4009	GCA_013408385_1-1_4009	GCA_013408385_1-1_4009	1	ardc
GCA_013408385_1-1_PD-T4-3_15576	PD-T4-3	PD-T4-3	Defense	GCA_013408385_1-1_4180	GCA_013408385_1-1_4180	GCA_013408385_1-1_4180	1	PD-T4-3__PD-T4-3
GCA_013415975_1-1_gcu233_6530	gcu233	gcu233	Defense	GCA_013415975_1-1_64	GCA_013415975_1-1_64	GCA_013415975_1-1_64	1	gcu233__gcu233
GCA_013415975_1-1_Abi2_6528	Abi2	Abi2	Defense	GCA_013415975_1-1_356	GCA_013415975_1-1_356	GCA_013415975_1-1_356	1	Abi2__Abi_2
GCA_013415975_1-1_AbiD_6529	AbiD	AbiD	Defense	GCA_013415975_1-1_377	GCA_013415975_1-1_377	GCA_013415975_1-1_377	1	AbiD__AbiD
GCA_013415975_1-1_RM_Type_I_47241	RM	RM_Type_I	Defense	GCA_013415975_1-1_401	GCA_013415975_1-1_402	GCA_013415975_1-1_401,GCA_013415975_1-1_402	2	RM__Type_I_MTases_FAM_0,RM__Type_I_S_51
GCA_013415975_1-1_gcu233_6531	gcu233	gcu233	Defense	GCA_013415975_1-1_580	GCA_013415975_1-1_580	GCA_013415975_1-1_580	1	gcu233__gcu233
GCA_013415975_1-1_RM_Type_I_47242	RM	RM_Type_I	Defense	GCA_013415975_1-1_1813	GCA_013415975_1-1_1814	GCA_013415975_1-1_1813,GCA_013415975_1-1_1814	2	RM__Type_I_MTases_FAM_0,RM__Type_I_S_51
GCA_013416255_1-1_BREX_I_20462	BREX	BREX_I	Defense	GCA_013416255_1-1_791	GCA_013416255_1-1_797	GCA_013416255_1-1_791,GCA_013416255_1-1_792,GCA_013416255_1-1_793,GCA_013416255_1-1_794,GCA_013416255_1-1_796,GCA_013416255_1-1_797	6	BREX__brxA_DUF1819,BREX__brxB_DUF1788,BREX__brxC,BREX__brxL,BREX__pglX1,BREX__pglZA
GCA_013416255_1-1_DarTG_20464	DarTG	DarTG	Defense	GCA_013416255_1-1_799	GCA_013416255_1-1_800	GCA_013416255_1-1_799,GCA_013416255_1-1_800	2	DarTG__DarG,DarTG__DarT
GCA_013416255_1-1_Thoeris_II_20466	Thoeris	Thoeris_II	Defense	GCA_013416255_1-1_810	GCA_013416255_1-1_811	GCA_013416255_1-1_810,GCA_013416255_1-1_811	2	Thoeris_II__ThsA_new_petit,Thoeris__ThsB_Global
GCA_013416255_1-1_NARP1_66371	NADP	NARP1	Antidefense	GCA_013416255_1-1_1705	GCA_013416255_1-1_1706	GCA_013416255_1-1_1705,GCA_013416255_1-1_1706	2	narp1_adps,narp1_namat
GCA_013416255_1-1_RosmerTA_20465	RosmerTA	RosmerTA	Defense	GCA_013416255_1-1_1727	GCA_013416255_1-1_1728	GCA_013416255_1-1_1727,GCA_013416255_1-1_1728	2	RosmerTA__RmrA_2585209417,RosmerTA__RmrT_2585209417
GCA_013416255_1-1_DS-14_20463	DS-14	DS-14	Defense	GCA_013416255_1-1_3593	GCA_013416255_1-1_3593	GCA_013416255_1-1_3593	1	DS-14__DS-14
GCA_013416255_1-2-plasmid_ardc_65464	Anti_RM	ardc	Antidefense	GCA_013416255_1-2-plasmid_58	GCA_013416255_1-2-plasmid_58	GCA_013416255_1-2-plasmid_58	1	ardc
GCA_013416275_1-1_PARIS_I_11190	Paris	PARIS_I	Defense	GCA_013416275_1-1_784	GCA_013416275_1-1_785	GCA_013416275_1-1_784,GCA_013416275_1-1_785	2	Paris_I__AriA_AAA15,Paris_I__AriB_DUF4435_I
GCA_013416275_1-1_Gao_Ppl_11188	Gao_Ppl	Gao_Ppl	Defense	GCA_013416275_1-1_910	GCA_013416275_1-1_910	GCA_013416275_1-1_910	1	Gao_Ppl__PplA
GCA_013416275_1-1_RM_Type_IIG_2_44457	RM	RM_Type_IIG_2	Defense	GCA_013416275_1-1_912	GCA_013416275_1-1_912	GCA_013416275_1-1_912	1	RM_Type_IIG__Type_IIG_FAM_0.einsi_trimmed
GCA_013416275_1-1_RosmerTA_11191	RosmerTA	RosmerTA	Defense	GCA_013416275_1-1_1422	GCA_013416275_1-1_1423	GCA_013416275_1-1_1422,GCA_013416275_1-1_1423	2	RosmerTA__RmrA_2585209417,RosmerTA__RmrT_2585209417
GCA_013416275_1-1_SEFIR_11192	SEFIR	SEFIR	Defense	GCA_013416275_1-1_1738	GCA_013416275_1-1_1738	GCA_013416275_1-1_1738	1	SEFIR__bSEFIR
GCA_013416275_1-1_NARP1_66372	NADP	NARP1	Antidefense	GCA_013416275_1-1_1739	GCA_013416275_1-1_1740	GCA_013416275_1-1_1739,GCA_013416275_1-1_1740	2	narp1_adps,narp1_namat
GCA_013416275_1-1_Gao_Qat_11189	Gao_Qat	Gao_Qat	Defense	GCA_013416275_1-1_1756	GCA_013416275_1-1_1759	GCA_013416275_1-1_1756,GCA_013416275_1-1_1757,GCA_013416275_1-1_1758,GCA_013416275_1-1_1759	4	Gao_Qat__QatA,Gao_Qat__QatB,Gao_Qat__QatC,Gao_Qat__QatD
GCA_013416275_1-1_CBASS_II_11187	CBASS	CBASS_II	Defense	GCA_013416275_1-1_3244	GCA_013416275_1-1_3247	GCA_013416275_1-1_3244,GCA_013416275_1-1_3245,GCA_013416275_1-1_3246,GCA_013416275_1-1_3247	4	CBASS__AG_E1_ThiF,CBASS__Cyclase_II,CBASS__Jab,CBASS__Sensing_SAVED
GCA_013423825_1-1_DS-24_9682	DS-24	DS-24	Defense	GCA_013423825_1-1_723	GCA_013423825_1-1_723	GCA_013423825_1-1_723	1	DS-24__DS-24
GCA_013423825_1-1_PD-T7-1_9686	PD-T7-1	PD-T7-1	Defense	GCA_013423825_1-1_748	GCA_013423825_1-1_748	GCA_013423825_1-1_748	1	PD-T7-1__PD-T7-1
GCA_013423825_1-1_GAPS1_9683	GAPS1	GAPS1	Defense	GCA_013423825_1-1_752	GCA_013423825_1-1_752	GCA_013423825_1-1_752	1	GAPS1__GAPS1
GCA_013423825_1-1_ardb_klca_acric11_57052	Anti_RM	ardb_klca_acric11	Antidefense	GCA_013423825_1-1_768	GCA_013423825_1-1_768	GCA_013423825_1-1_768	1	klca
GCA_013423825_1-1_ardc_57053	Anti_RM	ardc	Antidefense	GCA_013423825_1-1_771	GCA_013423825_1-1_771	GCA_013423825_1-1_771	1	ardc
GCA_013423825_1-1_GAPS1_9684	GAPS1	GAPS1	Defense	GCA_013423825_1-1_1189	GCA_013423825_1-1_1189	GCA_013423825_1-1_1189	1	GAPS1__GAPS1
GCA_013423825_1-1_Rst_3HP_9687	Rst_3HP	Rst_3HP	Defense	GCA_013423825_1-1_1201	GCA_013423825_1-1_1203	GCA_013423825_1-1_1201,GCA_013423825_1-1_1202,GCA_013423825_1-1_1203	3	Rst_3HP__Hp1,Rst_3HP__Hp2,Rst_3HP__Hp3
GCA_013423825_1-1_PD-T4-3_9685	PD-T4-3	PD-T4-3	Defense	GCA_013423825_1-1_1617	GCA_013423825_1-1_1617	GCA_013423825_1-1_1617	1	PD-T4-3__PD-T4-3
GCA_013423825_1-1_RM_Type_III_35351	RM	RM_Type_III	Defense	GCA_013423825_1-1_1767	GCA_013423825_1-1_1768	GCA_013423825_1-1_1767,GCA_013423825_1-1_1768	2	RM_Type_III__Type_III_MTases_FAM_0,RM_Type_III__Type_III_REases_FAM_0.einsi_trimmed
GCA_013423825_1-1_Thoeris_II_9692	Thoeris	Thoeris_II	Defense	GCA_013423825_1-1_1775	GCA_013423825_1-1_1776	GCA_013423825_1-1_1775,GCA_013423825_1-1_1776	2	Thoeris_II__ThsA_new_petit,Thoeris__ThsB_Global
GCA_013423825_1-1_Shedu_9691	Shedu	Shedu	Defense	GCA_013423825_1-1_3348	GCA_013423825_1-1_3348	GCA_013423825_1-1_3348	1	Shedu__SduA
GCA_013423825_1-1_SEFIR_9690	SEFIR	SEFIR	Defense	GCA_013423825_1-1_3534	GCA_013423825_1-1_3534	GCA_013423825_1-1_3534	1	SEFIR__bSEFIR
GCA_013423825_1-1_abc1_57050	Anti_RecBCD	abc1	Antidefense	GCA_013423825_1-1_3996	GCA_013423825_1-1_3996	GCA_013423825_1-1_3996	1	abc1
GCA_013423825_1-1_SDIC3_9688	SDIC3	SDIC3	Defense	GCA_013423825_1-1_4219	GCA_013423825_1-1_4221	GCA_013423825_1-1_4219,GCA_013423825_1-1_4220,GCA_013423825_1-1_4221	3	SDIC3__SDIC3D,SDIC3__SDIC3E,SDIC3__SDIC3F
GCA_013423825_1-1_RM_Type_IV_35352	RM	RM_Type_IV	Defense	GCA_013423825_1-1_4634	GCA_013423825_1-1_4634	GCA_013423825_1-1_4634	1	RM_Type_IV__Type_IV_05
GCA_013423825_1-1_SDIC3_9689	SDIC3	SDIC3	Defense	GCA_013423825_1-1_4641	GCA_013423825_1-1_4643	GCA_013423825_1-1_4641,GCA_013423825_1-1_4642,GCA_013423825_1-1_4643	3	SDIC3__SDIC3D,SDIC3__SDIC3E,SDIC3__SDIC3F
GCA_013423825_1-1_AbiE_9681	AbiE	AbiE	Defense	GCA_013423825_1-1_4851	GCA_013423825_1-1_4852	GCA_013423825_1-1_4851,GCA_013423825_1-1_4852	2	AbiEii__AbiEi_3,AbiEii__AbiEii
GCA_013423825_1-1_apyc1_57051	Anti_Pycsar	apyc1	Antidefense	GCA_013423825_1-1_4880	GCA_013423825_1-1_4880	GCA_013423825_1-1_4880	1	apyc1
GCA_013423825_1-2-plasmid_ardb_klca_acric11_61130	Anti_RM	ardb_klca_acric11	Antidefense	GCA_013423825_1-2-plasmid_53	GCA_013423825_1-2-plasmid_53	GCA_013423825_1-2-plasmid_53	1	ardb
GCA_013423825_1-2-plasmid_arda_ardu_61129	Anti_RM	arda_ardu	Antidefense	GCA_013423825_1-2-plasmid_54	GCA_013423825_1-2-plasmid_54	GCA_013423825_1-2-plasmid_54	1	arda
GCA_013423825_1-2-plasmid_psiab_61131	Other	psiab	Antidefense	GCA_013423825_1-2-plasmid_66	GCA_013423825_1-2-plasmid_67	GCA_013423825_1-2-plasmid_66,GCA_013423825_1-2-plasmid_67	2	psia,psib
GCA_013423825_1-2-plasmid_Mok_Hok_Sok_34714	Mok_Hok_Sok	Mok_Hok_Sok	Defense	GCA_013423825_1-2-plasmid_70	GCA_013423825_1-2-plasmid_70	GCA_013423825_1-2-plasmid_70	1	Mok_Hok_Sok__Mok
GCA_013423825_1-2-plasmid_acrie9_61128	Anti_CRISPR	acrie9	Antidefense	GCA_013423825_1-2-plasmid_71	GCA_013423825_1-2-plasmid_71	GCA_013423825_1-2-plasmid_71	1	acrie9
GCA_013423825_1-5-plasmid_HEC-09_34149	HEC-09	HEC-09	Defense	GCA_013423825_1-5-plasmid_1	GCA_013423825_1-5-plasmid_1	GCA_013423825_1-5-plasmid_1	1	HEC-09__HEC-09
GCA_013423825_1-5-plasmid_Toutatis_34150	Toutatis	Toutatis	Defense	GCA_013423825_1-5-plasmid_2	GCA_013423825_1-5-plasmid_2	GCA_013423825_1-5-plasmid_2	1	Toutatis__TutA_VCA0446
GCA_013423825_1-6-plasmid_PD-T4-5_34437	PD-T4-5	PD-T4-5	Defense	GCA_013423825_1-6-plasmid_1	GCA_013423825_1-6-plasmid_1	GCA_013423825_1-6-plasmid_1	1	PD-T4-5__PD-T4-5
GCA_013423825_1-7-plasmid_PD-T4-5_34438	PD-T4-5	PD-T4-5	Defense	GCA_013423825_1-7-plasmid_29	GCA_013423825_1-7-plasmid_29	GCA_013423825_1-7-plasmid_29	1	PD-T4-5__PD-T4-5
GCA_013423825_1-7-plasmid_Aca_alone_57788	Anti_CRISPR	Aca_alone	Antidefense	GCA_013423825_1-7-plasmid_43	GCA_013423825_1-7-plasmid_43	GCA_013423825_1-7-plasmid_43	1	aca10
GCA_013423825_1-7-plasmid_ardb_klca_acric11_57789	Anti_RM	ardb_klca_acric11	Antidefense	GCA_013423825_1-7-plasmid_52	GCA_013423825_1-7-plasmid_52	GCA_013423825_1-7-plasmid_52	1	ardb
GCA_013426235_1-1_AbiJ_6536	AbiJ	AbiJ	Defense	GCA_013426235_1-1_53	GCA_013426235_1-1_53	GCA_013426235_1-1_53	1	AbiJ__AbiJ
GCA_013426235_1-1_gcu233_6539	gcu233	gcu233	Defense	GCA_013426235_1-1_66	GCA_013426235_1-1_66	GCA_013426235_1-1_66	1	gcu233__gcu233
GCA_013426235_1-1_Abi2_6532	Abi2	Abi2	Defense	GCA_013426235_1-1_356	GCA_013426235_1-1_356	GCA_013426235_1-1_356	1	Abi2__Abi_2
GCA_013426235_1-1_Abi2_6533	Abi2	Abi2	Defense	GCA_013426235_1-1_378	GCA_013426235_1-1_378	GCA_013426235_1-1_378	1	Abi2__Abi_2
GCA_013426235_1-1_RM_Type_I_47245	RM	RM_Type_I	Defense	GCA_013426235_1-1_403	GCA_013426235_1-1_404	GCA_013426235_1-1_403,GCA_013426235_1-1_404	2	RM__Type_I_MTases_FAM_0,RM__Type_I_S_51
GCA_013426235_1-1_gcu233_6540	gcu233	gcu233	Defense	GCA_013426235_1-1_580	GCA_013426235_1-1_580	GCA_013426235_1-1_580	1	gcu233__gcu233
GCA_013426235_1-1_FS_Sma_6537	FS_Sma	FS_Sma	Defense	GCA_013426235_1-1_1029	GCA_013426235_1-1_1029	GCA_013426235_1-1_1029	1	FS_Sma__Sma
GCA_013426235_1-1_AbiAlpha_6534	AbiAlpha	AbiAlpha	Defense	GCA_013426235_1-1_1044	GCA_013426235_1-1_1044	GCA_013426235_1-1_1044	1	AbiAlpha__AbiAlpha
GCA_013426235_1-1_RM_Type_I_47246	RM	RM_Type_I	Defense	GCA_013426235_1-1_1849	GCA_013426235_1-1_1851	GCA_013426235_1-1_1849,GCA_013426235_1-1_1851	2	RM__Type_I_MTases_FAM_0,RM__Type_I_S_01
GCA_013426235_1-1_AbiAlpha_6535	AbiAlpha	AbiAlpha	Defense	GCA_013426235_1-1_2009	GCA_013426235_1-1_2009	GCA_013426235_1-1_2009	1	AbiAlpha__AbiAlpha
GCA_013426235_1-1_FS_Sma_6538	FS_Sma	FS_Sma	Defense	GCA_013426235_1-1_2028	GCA_013426235_1-1_2028	GCA_013426235_1-1_2028	1	FS_Sma__Sma
GCA_013426235_1-2-plasmid_acriia21_68602	Anti_CRISPR	acriia21	Antidefense	GCA_013426235_1-2-plasmid_7	GCA_013426235_1-2-plasmid_7	GCA_013426235_1-2-plasmid_7	1	acriia21
GCA_013426775_1-1_SDIC3_24223	SDIC3	SDIC3	Defense	GCA_013426775_1-1_1127	GCA_013426775_1-1_1129	GCA_013426775_1-1_1127,GCA_013426775_1-1_1128,GCA_013426775_1-1_1129	3	SDIC3__SDIC3D,SDIC3__SDIC3E,SDIC3__SDIC3F
GCA_013426775_1-1_PD-T7-2_24221	PD-T7-2	PD-T7-2	Defense	GCA_013426775_1-1_1135	GCA_013426775_1-1_1136	GCA_013426775_1-1_1135,GCA_013426775_1-1_1136	2	PD-T7-2__PD-T7-2_A,PD-T7-2__PD-T7-2_B
GCA_013426775_1-1_CBASS_III_24218	CBASS	CBASS_III	Defense	GCA_013426775_1-1_2855	GCA_013426775_1-1_2858	GCA_013426775_1-1_2855,GCA_013426775_1-1_2856,GCA_013426775_1-1_2857,GCA_013426775_1-1_2858	4	CBASS__Cyclase_II,CBASS__Endonuc_small,CBASS__TRIP13,CBASS__bacHORMA_1
GCA_013426775_1-1_RosmerTA_24222	RosmerTA	RosmerTA	Defense	GCA_013426775_1-1_4038	GCA_013426775_1-1_4039	GCA_013426775_1-1_4038,GCA_013426775_1-1_4039	2	RosmerTA__RmrA_2634932349,RosmerTA__RmrT_2634932349
GCA_013426775_1-1_Hachiman_24219	Hachiman	Hachiman	Defense	GCA_013426775_1-1_4331	GCA_013426775_1-1_4332	GCA_013426775_1-1_4331,GCA_013426775_1-1_4332	2	Hachiman__HamA_1,Hachiman__HamB
GCA_013426775_1-1_apyc1_66799	Anti_Pycsar	apyc1	Antidefense	GCA_013426775_1-1_4555	GCA_013426775_1-1_4555	GCA_013426775_1-1_4555	1	apyc1
GCA_013426775_1-2-plasmid_ardb_klca_acric11_63888	Anti_RM	ardb_klca_acric11	Antidefense	GCA_013426775_1-2-plasmid_46	GCA_013426775_1-2-plasmid_46	GCA_013426775_1-2-plasmid_46	1	ardb
GCA_013426775_1-2-plasmid_arda_ardu_63886	Anti_RM	arda_ardu	Antidefense	GCA_013426775_1-2-plasmid_58	GCA_013426775_1-2-plasmid_58	GCA_013426775_1-2-plasmid_58	1	arda
GCA_013426775_1-2-plasmid_ardb_klca_acric11_63889	Anti_RM	ardb_klca_acric11	Antidefense	GCA_013426775_1-2-plasmid_59	GCA_013426775_1-2-plasmid_59	GCA_013426775_1-2-plasmid_59	1	ardb
GCA_013426775_1-2-plasmid_RM_Type_IV_38973	RM	RM_Type_IV	Defense	GCA_013426775_1-2-plasmid_99	GCA_013426775_1-2-plasmid_100	GCA_013426775_1-2-plasmid_99,GCA_013426775_1-2-plasmid_100	2	RM_Type_IV__FAM_1,RM_Type_IV__Type_IV_01
GCA_013426775_1-2-plasmid_ardb_klca_acric11_63890	Anti_RM	ardb_klca_acric11	Antidefense	GCA_013426775_1-2-plasmid_175	GCA_013426775_1-2-plasmid_175	GCA_013426775_1-2-plasmid_175	1	ardb
GCA_013426775_1-2-plasmid_psiab_63892	Other	psiab	Antidefense	GCA_013426775_1-2-plasmid_185	GCA_013426775_1-2-plasmid_186	GCA_013426775_1-2-plasmid_185,GCA_013426775_1-2-plasmid_186	2	psia,psib
GCA_013426775_1-2-plasmid_arda_ardu_63887	Anti_RM	arda_ardu	Antidefense	GCA_013426775_1-2-plasmid_193	GCA_013426775_1-2-plasmid_193	GCA_013426775_1-2-plasmid_193	1	arda
GCA_013426775_1-2-plasmid_ardb_klca_acric11_63891	Anti_RM	ardb_klca_acric11	Antidefense	GCA_013426775_1-2-plasmid_194	GCA_013426775_1-2-plasmid_194	GCA_013426775_1-2-plasmid_194	1	ardb
GCA_013426775_1-2-plasmid_RM_Type_I_38972	RM	RM_Type_I	Defense	GCA_013426775_1-2-plasmid_232	GCA_013426775_1-2-plasmid_233	GCA_013426775_1-2-plasmid_232,GCA_013426775_1-2-plasmid_233	2	RM__Type_I_MTases_FAM_3,RM__Type_I_S_52
GCA_013426775_1-2-plasmid_CBASS_III_32812	CBASS	CBASS_III	Defense	GCA_013426775_1-2-plasmid_241	GCA_013426775_1-2-plasmid_244	GCA_013426775_1-2-plasmid_241,GCA_013426775_1-2-plasmid_242,GCA_013426775_1-2-plasmid_243,GCA_013426775_1-2-plasmid_244	4	CBASS__Cyclase_II,CBASS__Endonuc_small,CBASS__TRIP13,CBASS__bacHORMA_1
GCA_013426775_1-3-plasmid_RM_Type_I_46019	RM	RM_Type_I	Defense	GCA_013426775_1-3-plasmid_6	GCA_013426775_1-3-plasmid_8	GCA_013426775_1-3-plasmid_6,GCA_013426775_1-3-plasmid_7,GCA_013426775_1-3-plasmid_8	3	RM__Type_I_MTases_FAM_3,RM__Type_I_REases_FAM_1.einsi_trimmed,RM__Type_I_S_04
GCA_013426775_1-3-plasmid_acrie9_61132	Anti_CRISPR	acrie9	Antidefense	GCA_013426775_1-3-plasmid_102	GCA_013426775_1-3-plasmid_102	GCA_013426775_1-3-plasmid_102	1	acrie9
GCA_013426775_1-3-plasmid_psiab_61135	Other	psiab	Antidefense	GCA_013426775_1-3-plasmid_104	GCA_013426775_1-3-plasmid_105	GCA_013426775_1-3-plasmid_104,GCA_013426775_1-3-plasmid_105	2	psia,psib
GCA_013426775_1-3-plasmid_arda_ardu_61133	Anti_RM	arda_ardu	Antidefense	GCA_013426775_1-3-plasmid_117	GCA_013426775_1-3-plasmid_117	GCA_013426775_1-3-plasmid_117	1	arda
GCA_013426775_1-3-plasmid_ardb_klca_acric11_61134	Anti_RM	ardb_klca_acric11	Antidefense	GCA_013426775_1-3-plasmid_118	GCA_013426775_1-3-plasmid_118	GCA_013426775_1-3-plasmid_118	1	ardb
GCA_013426775_1-4-plasmid_ardb_klca_acric11_63893	Anti_RM	ardb_klca_acric11	Antidefense	GCA_013426775_1-4-plasmid_18	GCA_013426775_1-4-plasmid_18	GCA_013426775_1-4-plasmid_18	1	ardb
GCA_013426775_1-4-plasmid_psiab_63895	Other	psiab	Antidefense	GCA_013426775_1-4-plasmid_24	GCA_013426775_1-4-plasmid_24	GCA_013426775_1-4-plasmid_24	1	psia
GCA_013426775_1-4-plasmid_ardb_klca_acric11_63894	Anti_RM	ardb_klca_acric11	Antidefense	GCA_013426775_1-4-plasmid_31	GCA_013426775_1-4-plasmid_31	GCA_013426775_1-4-plasmid_31	1	ardb
GCA_013611495_1-1_CAS_Class1-Subtype-I-E_49819	Cas	CAS_Class1-Subtype-I-E	Defense	GCA_013611495_1-1_1041	GCA_013611495_1-1_1048	GCA_013611495_1-1_1041,GCA_013611495_1-1_1042,GCA_013611495_1-1_1043,GCA_013611495_1-1_1044,GCA_013611495_1-1_1045,GCA_013611495_1-1_1046,GCA_013611495_1-1_1047,GCA_013611495_1-1_1048	8	cas1_I-E_1,cas2_I-E_2,cas3_I_5,cas5_I-E_3,cas6e_I_II_III_IV_V_VI_1,cas7_I-E_2,cas8e_I-E_1,cse2gr11_I-E_2
GCA_013611495_1-1_Mokosh_Type_I_C_14541	Mokosh	Mokosh_Type_I_C	Defense	GCA_013611495_1-1_1188	GCA_013611495_1-1_1189	GCA_013611495_1-1_1188,GCA_013611495_1-1_1189	2	Mokosh_type_I__MkoA_C,Mokosh_type_I__MkoB_C
GCA_013611495_1-1_PD-Lambda-1_14542	PD-Lambda-1	PD-Lambda-1	Defense	GCA_013611495_1-1_1427	GCA_013611495_1-1_1427	GCA_013611495_1-1_1427	1	PD-Lambda-1__PD-Lambda-1
GCA_013611495_1-1_DRT_2_14538	DRT	DRT_2	Defense	GCA_013611495_1-1_1630	GCA_013611495_1-1_1630	GCA_013611495_1-1_1630	1	DRT_2__drt2
GCA_013611495_1-1_tad2_acriia7_55037	Anti_Thoeris	tad2_acriia7	Antidefense	GCA_013611495_1-1_3216	GCA_013611495_1-1_3216	GCA_013611495_1-1_3216	1	acriia7
GCA_013611495_1-1_abc1_55034	Anti_RecBCD	abc1	Antidefense	GCA_013611495_1-1_3832	GCA_013611495_1-1_3832	GCA_013611495_1-1_3832	1	abc1
GCA_013611495_1-1_GAPS4_14539	GAPS4	GAPS4	Defense	GCA_013611495_1-1_4051	GCA_013611495_1-1_4052	GCA_013611495_1-1_4051,GCA_013611495_1-1_4052	2	GAPS4__GAPS4a,GAPS4__GAPS4b
GCA_013611495_1-1_ardb_klca_acric11_55036	Anti_RM	ardb_klca_acric11	Antidefense	GCA_013611495_1-1_4566	GCA_013611495_1-1_4566	GCA_013611495_1-1_4566	1	klca
GCA_013611495_1-1_AbiE_14537	AbiE	AbiE	Defense	GCA_013611495_1-1_4766	GCA_013611495_1-1_4767	GCA_013611495_1-1_4766,GCA_013611495_1-1_4767	2	AbiEii__AbiEi_3,AbiEii__AbiEii
GCA_013611495_1-1_apyc1_55035	Anti_Pycsar	apyc1	Antidefense	GCA_013611495_1-1_4795	GCA_013611495_1-1_4795	GCA_013611495_1-1_4795	1	apyc1
GCA_013611495_1-2-plasmid_Shango_389	Shango	Shango	Defense	GCA_013611495_1-2-plasmid_1	GCA_013611495_1-2-plasmid_6	GCA_013611495_1-2-plasmid_1,GCA_013611495_1-2-plasmid_2,GCA_013611495_1-2-plasmid_3,GCA_013611495_1-2-plasmid_6	4	Shango__SngA,Shango__SngA,Shango__SngB,Shango__SngC
GCA_013611495_1-2-plasmid_AbiJ_385	AbiJ	AbiJ	Defense	GCA_013611495_1-2-plasmid_72	GCA_013611495_1-2-plasmid_72	GCA_013611495_1-2-plasmid_72	1	AbiJ__AbiJ
GCA_013611495_1-2-plasmid_ardb_klca_acric11_61138	Anti_RM	ardb_klca_acric11	Antidefense	GCA_013611495_1-2-plasmid_182	GCA_013611495_1-2-plasmid_182	GCA_013611495_1-2-plasmid_182	1	ardb
GCA_013611495_1-2-plasmid_arda_ardu_61137	Anti_RM	arda_ardu	Antidefense	GCA_013611495_1-2-plasmid_183	GCA_013611495_1-2-plasmid_183	GCA_013611495_1-2-plasmid_183	1	arda
GCA_013611495_1-2-plasmid_psiab_61139	Other	psiab	Antidefense	GCA_013611495_1-2-plasmid_195	GCA_013611495_1-2-plasmid_195	GCA_013611495_1-2-plasmid_195	1	psia
GCA_013611495_1-2-plasmid_Mok_Hok_Sok_387	Mok_Hok_Sok	Mok_Hok_Sok	Defense	GCA_013611495_1-2-plasmid_197	GCA_013611495_1-2-plasmid_197	GCA_013611495_1-2-plasmid_197	1	Mok_Hok_Sok__Hok
GCA_013611495_1-2-plasmid_acrie9_61136	Anti_CRISPR	acrie9	Antidefense	GCA_013611495_1-2-plasmid_198	GCA_013611495_1-2-plasmid_198	GCA_013611495_1-2-plasmid_198	1	acrie9
GCA_013611495_1-2-plasmid_PD-T7-2_388	PD-T7-2	PD-T7-2	Defense	GCA_013611495_1-2-plasmid_261	GCA_013611495_1-2-plasmid_262	GCA_013611495_1-2-plasmid_261,GCA_013611495_1-2-plasmid_262	2	PD-T7-2__PD-T7-2_A,PD-T7-2__PD-T7-2_B
GCA_013611495_1-2-plasmid_RM_Type_I_46021	RM	RM_Type_I	Defense	GCA_013611495_1-2-plasmid_294	GCA_013611495_1-2-plasmid_297	GCA_013611495_1-2-plasmid_294,GCA_013611495_1-2-plasmid_295,GCA_013611495_1-2-plasmid_297	3	RM__Type_I_MTases_FAM_0,RM__Type_I_REases_FAM_0.einsi_trimmed,RM__Type_I_S_51
GCA_013611495_1-2-plasmid_Gao_Hhe_386	Gao_Hhe	Gao_Hhe	Defense	GCA_013611495_1-2-plasmid_318	GCA_013611495_1-2-plasmid_318	GCA_013611495_1-2-plasmid_318	1	Gao_Hhe__HheA
GCA_013611495_1-2-plasmid_TgvAB_390	TgvAB	TgvAB	Defense	GCA_013611495_1-2-plasmid_319	GCA_013611495_1-2-plasmid_320	GCA_013611495_1-2-plasmid_319,GCA_013611495_1-2-plasmid_320	2	TgvAB__TgvA,TgvAB__TgvB
GCA_013611495_1-3-plasmid_HEC-05_34499	HEC-05	HEC-05	Defense	GCA_013611495_1-3-plasmid_89	GCA_013611495_1-3-plasmid_89	GCA_013611495_1-3-plasmid_89	1	HEC-05__HEC-05
GCA_013611495_1-3-plasmid_PrrC_49264	PrrC	PrrC	Defense	GCA_013611495_1-3-plasmid_90	GCA_013611495_1-3-plasmid_94	GCA_013611495_1-3-plasmid_90,GCA_013611495_1-3-plasmid_91,GCA_013611495_1-3-plasmid_94	3	PrrC__EcoprrI,PrrC__EcoprrI,RM__Type_I_REases_FAM_0.einsi_trimmed
GCA_013611495_1-4-plasmid_ardb_klca_acric11_63897	Anti_RM	ardb_klca_acric11	Antidefense	GCA_013611495_1-4-plasmid_48	GCA_013611495_1-4-plasmid_48	GCA_013611495_1-4-plasmid_48	1	ardb
GCA_013611495_1-4-plasmid_arda_ardu_63896	Anti_RM	arda_ardu	Antidefense	GCA_013611495_1-4-plasmid_49	GCA_013611495_1-4-plasmid_49	GCA_013611495_1-4-plasmid_49	1	arda
GCA_013611495_1-4-plasmid_psiab_63899	Other	psiab	Antidefense	GCA_013611495_1-4-plasmid_56	GCA_013611495_1-4-plasmid_57	GCA_013611495_1-4-plasmid_56,GCA_013611495_1-4-plasmid_57	2	psia,psib
GCA_013611495_1-4-plasmid_ardb_klca_acric11_63898	Anti_RM	ardb_klca_acric11	Antidefense	GCA_013611495_1-4-plasmid_67	GCA_013611495_1-4-plasmid_67	GCA_013611495_1-4-plasmid_67	1	ardb
GCA_013611495_1-5-plasmid_PrrC_49265	PrrC	PrrC	Defense	GCA_013611495_1-5-plasmid_5	GCA_013611495_1-5-plasmid_9	GCA_013611495_1-5-plasmid_5,GCA_013611495_1-5-plasmid_8,GCA_013611495_1-5-plasmid_9	3	PrrC__EcoprrI,PrrC__EcoprrI,RM__Type_I_REases_FAM_0.einsi_trimmed
GCA_013615235_1-1_Gabija_24224	Gabija	Gabija	Defense	GCA_013615235_1-1_3363	GCA_013615235_1-1_3364	GCA_013615235_1-1_3363,GCA_013615235_1-1_3364	2	Gabija__GajA,Gabija__GajB_2
GCA_013615235_1-2-plasmid_RM_Type_III_45277	RM	RM_Type_III	Defense	GCA_013615235_1-2-plasmid_47	GCA_013615235_1-2-plasmid_48	GCA_013615235_1-2-plasmid_47,GCA_013615235_1-2-plasmid_48	2	RM_Type_III__Type_III_MTases_FAM_0,RM_Type_III__Type_III_REases_FAM_0.einsi_trimmed
GCA_013615235_1-3-plasmid_RloC_392	RloC	RloC	Defense	GCA_013615235_1-3-plasmid_59	GCA_013615235_1-3-plasmid_59	GCA_013615235_1-3-plasmid_59	1	RloC__RloC
GCA_013615235_1-3-plasmid_ardb_klca_acric11_58456	Anti_RM	ardb_klca_acric11	Antidefense	GCA_013615235_1-3-plasmid_79	GCA_013615235_1-3-plasmid_79	GCA_013615235_1-3-plasmid_79	1	ardb
GCA_013615235_1-3-plasmid_psiab_58457	Other	psiab	Antidefense	GCA_013615235_1-3-plasmid_85	GCA_013615235_1-3-plasmid_86	GCA_013615235_1-3-plasmid_85,GCA_013615235_1-3-plasmid_86	2	psia,psib
GCA_013615235_1-3-plasmid_Mok_Hok_Sok_391	Mok_Hok_Sok	Mok_Hok_Sok	Defense	GCA_013615235_1-3-plasmid_93	GCA_013615235_1-3-plasmid_93	GCA_013615235_1-3-plasmid_93	1	Mok_Hok_Sok__Hok
GCA_013624605_1-1_DS-8_24227	DS-8	DS-8	Defense	GCA_013624605_1-1_347	GCA_013624605_1-1_347	GCA_013624605_1-1_347	1	DS-8__DS-8
GCA_013624605_1-1_RM_Type_I_40524	RM	RM_Type_I	Defense	GCA_013624605_1-1_566	GCA_013624605_1-1_568	GCA_013624605_1-1_566,GCA_013624605_1-1_567,GCA_013624605_1-1_568	3	RM__Type_I_MTases_FAM_0,RM__Type_I_REases_FAM_0.einsi_trimmed,RM__Type_I_S_06
GCA_013624605_1-1_RM_Type_IV_40525	RM	RM_Type_IV	Defense	GCA_013624605_1-1_1673	GCA_013624605_1-1_1673	GCA_013624605_1-1_1673	1	RM_Type_IV__Type_IV_05
GCA_013624605_1-1_VP1839_24229	VP1839	VP1839	Defense	GCA_013624605_1-1_1680	GCA_013624605_1-1_1680	GCA_013624605_1-1_1680	1	VP1839__VP1839
GCA_013624605_1-1_ardb_klca_acric11_58458	Anti_RM	ardb_klca_acric11	Antidefense	GCA_013624605_1-1_3901	GCA_013624605_1-1_3901	GCA_013624605_1-1_3901	1	klca
GCA_013624605_1-1_BREX_I_24226	BREX	BREX_I	Defense	GCA_013624605_1-1_3909	GCA_013624605_1-1_3916	GCA_013624605_1-1_3909,GCA_013624605_1-1_3910,GCA_013624605_1-1_3911,GCA_013624605_1-1_3912,GCA_013624605_1-1_3915,GCA_013624605_1-1_3916	6	BREX__brxA_DUF1819,BREX__brxB_DUF1788,BREX__brxC,BREX__brxL,BREX__pglX1,BREX__pglZA
GCA_013624605_1-1_PARIS_II_24228	Paris	PARIS_II	Defense	GCA_013624605_1-1_3913	GCA_013624605_1-1_3914	GCA_013624605_1-1_3913,GCA_013624605_1-1_3914	2	Paris_II__AriA_AAA21,Paris_II__AriB_DUF4435_II
GCA_013624605_1-2-plasmid_ardb_klca_acric11_58459	Anti_RM	ardb_klca_acric11	Antidefense	GCA_013624605_1-2-plasmid_51	GCA_013624605_1-2-plasmid_51	GCA_013624605_1-2-plasmid_51	1	ardb
GCA_013624605_1-3-plasmid_RM_Type_II_43548	RM	RM_Type_II	Defense	GCA_013624605_1-3-plasmid_17	GCA_013624605_1-3-plasmid_18	GCA_013624605_1-3-plasmid_17,GCA_013624605_1-3-plasmid_18	2	RM_Type_II__Type_II_MTases_FAM_2,RM_Type_II__Type_II_REase27
GCA_013624605_1-3-plasmid_arda_ardu_56363	Anti_RM	arda_ardu	Antidefense	GCA_013624605_1-3-plasmid_56	GCA_013624605_1-3-plasmid_56	GCA_013624605_1-3-plasmid_56	1	arda
GCA_013624605_1-3-plasmid_ardr_56366	Anti_RM	ardr	Antidefense	GCA_013624605_1-3-plasmid_65	GCA_013624605_1-3-plasmid_65	GCA_013624605_1-3-plasmid_65	1	ardr
GCA_013624605_1-3-plasmid_ardb_klca_acric11_56364	Anti_RM	ardb_klca_acric11	Antidefense	GCA_013624605_1-3-plasmid_66	GCA_013624605_1-3-plasmid_66	GCA_013624605_1-3-plasmid_66	1	klca
GCA_013624605_1-3-plasmid_ardk_56365	Anti_RM	ardk	Antidefense	GCA_013624605_1-3-plasmid_70	GCA_013624605_1-3-plasmid_70	GCA_013624605_1-3-plasmid_70	1	ardk
GCA_013625115_1-1_RM_Type_III_40533	RM	RM_Type_III	Defense	GCA_013625115_1-1_557	GCA_013625115_1-1_558	GCA_013625115_1-1_557,GCA_013625115_1-1_558	2	RM_Type_III__Type_III_MTases_FAM_0,RM_Type_III__Type_III_REases_FAM_1.einsi_trimmed
GCA_013625115_1-1_RM_Type_I_40529	RM	RM_Type_I	Defense	GCA_013625115_1-1_602	GCA_013625115_1-1_607	GCA_013625115_1-1_602,GCA_013625115_1-1_603,GCA_013625115_1-1_607	3	RM__Type_I_MTases_FAM_0,RM__Type_I_REases_FAM_0.einsi_trimmed,RM__Type_I_S_06
GCA_013625115_1-1_RM_Type_I_40530	RM	RM_Type_I	Defense	GCA_013625115_1-1_2700	GCA_013625115_1-1_2702	GCA_013625115_1-1_2700,GCA_013625115_1-1_2701,GCA_013625115_1-1_2702	3	RM__Type_I_MTases_FAM_0,RM__Type_I_REases_FAM_0.einsi_trimmed,RM__Type_I_S_51
GCA_013625115_1-1_AbiU_20022	AbiU	AbiU	Defense	GCA_013625115_1-1_3336	GCA_013625115_1-1_3336	GCA_013625115_1-1_3336	1	AbiU__AbiU
GCA_013625115_1-1_SDIC3_20025	SDIC3	SDIC3	Defense	GCA_013625115_1-1_3343	GCA_013625115_1-1_3345	GCA_013625115_1-1_3343,GCA_013625115_1-1_3344,GCA_013625115_1-1_3345	3	SDIC3__SDIC3D,SDIC3__SDIC3E,SDIC3__SDIC3F
GCA_013625115_1-1_RM_Type_II_40532	RM	RM_Type_II	Defense	GCA_013625115_1-1_3450	GCA_013625115_1-1_3451	GCA_013625115_1-1_3450,GCA_013625115_1-1_3451	2	RM_Type_II__Type_II_MTases_FAM_3,RM_Type_II__Type_II_REase30
GCA_013625115_1-1_RM_Type_IV_40534	RM	RM_Type_IV	Defense	GCA_013625115_1-1_3607	GCA_013625115_1-1_3607	GCA_013625115_1-1_3607	1	RM_Type_IV__Type_IV_05
GCA_013625115_1-1_DS-10_20023	DS-10	DS-10	Defense	GCA_013625115_1-1_3706	GCA_013625115_1-1_3706	GCA_013625115_1-1_3706	1	DS-10__DS-10
GCA_013625115_1-1_HEC-05_20024	HEC-05	HEC-05	Defense	GCA_013625115_1-1_3720	GCA_013625115_1-1_3720	GCA_013625115_1-1_3720	1	HEC-05__HEC-05
GCA_013625115_1-1_PrrC_40528	PrrC	PrrC	Defense	GCA_013625115_1-1_3721	GCA_013625115_1-1_3723	GCA_013625115_1-1_3721,GCA_013625115_1-1_3722,GCA_013625115_1-1_3723	3	PrrC__EcoprrI,RM__Type_I_REases_FAM_0.einsi_trimmed,RM__Type_I_S_01
GCA_013625115_1-2-plasmid_TIR-III_33821	TIR-III	TIR-III	Defense	GCA_013625115_1-2-plasmid_35	GCA_013625115_1-2-plasmid_36	GCA_013625115_1-2-plasmid_35,GCA_013625115_1-2-plasmid_36	2	TIR-III__TIR-III_A,TIR-III__TIR-III_B
GCA_013625115_1-2-plasmid_Pif_33820	Pif	Pif	Defense	GCA_013625115_1-2-plasmid_37	GCA_013625115_1-2-plasmid_38	GCA_013625115_1-2-plasmid_37,GCA_013625115_1-2-plasmid_38	2	Pif__PifA,Pif__PifC
GCA_013625115_1-2-plasmid_ardb_klca_acric11_58460	Anti_RM	ardb_klca_acric11	Antidefense	GCA_013625115_1-2-plasmid_57	GCA_013625115_1-2-plasmid_57	GCA_013625115_1-2-plasmid_57	1	ardb
GCA_013625115_1-3-plasmid_RloC_33733	RloC	RloC	Defense	GCA_013625115_1-3-plasmid_43	GCA_013625115_1-3-plasmid_43	GCA_013625115_1-3-plasmid_43	1	RloC__RloC
GCA_013625265_1-1_RM_Type_IV_35355	RM	RM_Type_IV	Defense	GCA_013625265_1-1_119	GCA_013625265_1-1_119	GCA_013625265_1-1_119	1	RM_Type_IV__Type_IV_03
GCA_013625265_1-1_RosmerTA_24231	RosmerTA	RosmerTA	Defense	GCA_013625265_1-1_144	GCA_013625265_1-1_145	GCA_013625265_1-1_144,GCA_013625265_1-1_145	2	RosmerTA__RmrA_2585209417,RosmerTA__RmrT_2585209417
GCA_013625265_1-1_RM_Type_I_35354	RM	RM_Type_I	Defense	GCA_013625265_1-1_541	GCA_013625265_1-1_543	GCA_013625265_1-1_541,GCA_013625265_1-1_542,GCA_013625265_1-1_543	3	RM__Type_I_MTases_FAM_3,RM__Type_I_REases_FAM_1.einsi_trimmed,RM__Type_I_S_52
GCA_013625265_1-1_RM_Type_IV_35356	RM	RM_Type_IV	Defense	GCA_013625265_1-1_546	GCA_013625265_1-1_546	GCA_013625265_1-1_546	1	RM_Type_IV__Type_IV_05
GCA_013625265_1-1_RM_Type_IV_35357	RM	RM_Type_IV	Defense	GCA_013625265_1-1_553	GCA_013625265_1-1_554	GCA_013625265_1-1_553,GCA_013625265_1-1_554	2	RM_Type_IV__FAM_1,RM_Type_IV__FAM_2
GCA_013625265_1-1_ardb_klca_acric11_58461	Anti_RM	ardb_klca_acric11	Antidefense	GCA_013625265_1-1_891	GCA_013625265_1-1_891	GCA_013625265_1-1_891	1	klca
GCA_013625265_1-1_Thoeris_I_24232	Thoeris	Thoeris_I	Defense	GCA_013625265_1-1_1102	GCA_013625265_1-1_1103	GCA_013625265_1-1_1102,GCA_013625265_1-1_1103	2	Thoeris_I__ThsA_new_grand,Thoeris__ThsB_Global
GCA_013625265_1-1_CAS_Class1-Subtype-I-F_53209	Cas	CAS_Class1-Subtype-I-F	Defense	GCA_013625265_1-1_1429	GCA_013625265_1-1_1435	GCA_013625265_1-1_1429,GCA_013625265_1-1_1431,GCA_013625265_1-1_1432,GCA_013625265_1-1_1433,GCA_013625265_1-1_1434,GCA_013625265_1-1_1435	6	cas1_I-F_1,cas3f_I-F_1,cas5f_I-F_3,cas6f_I_II_III_IV_V_VI_2,cas7f_I-F_2,cas8f_I-F_4
GCA_013625265_1-1_ardb_klca_acric11_58462	Anti_RM	ardb_klca_acric11	Antidefense	GCA_013625265_1-1_3693	GCA_013625265_1-1_3693	GCA_013625265_1-1_3693	1	klca
GCA_013625265_1-1_Dpd_24230	Dpd	Dpd	Defense	GCA_013625265_1-1_3705	GCA_013625265_1-1_3715	GCA_013625265_1-1_3705,GCA_013625265_1-1_3706,GCA_013625265_1-1_3707,GCA_013625265_1-1_3708,GCA_013625265_1-1_3709,GCA_013625265_1-1_3710,GCA_013625265_1-1_3711,GCA_013625265_1-1_3712,GCA_013625265_1-1_3713,GCA_013625265_1-1_3714,GCA_013625265_1-1_3715	11	Dpd__DpdA,Dpd__DpdB,Dpd__DpdD,Dpd__DpdE,Dpd__DpdF,Dpd__DpdG,Dpd__DpdH,Dpd__DpdI,Dpd__DpdJ,Dpd__DpdK,Dpd__QueD
GCA_013625265_1-2-plasmid_DS-28_393	DS-28	DS-28	Defense	GCA_013625265_1-2-plasmid_35	GCA_013625265_1-2-plasmid_36	GCA_013625265_1-2-plasmid_35,GCA_013625265_1-2-plasmid_36	2	DS-28__DS-28A,DS-28__DS-28B
GCA_013625265_1-2-plasmid_ardb_klca_acric11_58463	Anti_RM	ardb_klca_acric11	Antidefense	GCA_013625265_1-2-plasmid_69	GCA_013625265_1-2-plasmid_69	GCA_013625265_1-2-plasmid_69	1	ardb
GCA_013625265_1-2-plasmid_psiab_58464	Other	psiab	Antidefense	GCA_013625265_1-2-plasmid_76	GCA_013625265_1-2-plasmid_77	GCA_013625265_1-2-plasmid_76,GCA_013625265_1-2-plasmid_77	2	psia,psib
GCA_013625265_1-2-plasmid_Mok_Hok_Sok_394	Mok_Hok_Sok	Mok_Hok_Sok	Defense	GCA_013625265_1-2-plasmid_95	GCA_013625265_1-2-plasmid_95	GCA_013625265_1-2-plasmid_95	1	Mok_Hok_Sok__Hok
GCA_013625435_1-1_Gabija_9696	Gabija	Gabija	Defense	GCA_013625435_1-1_119	GCA_013625435_1-1_120	GCA_013625435_1-1_119,GCA_013625435_1-1_120	2	Gabija__GajA,Gabija__GajB_2
GCA_013625435_1-1_AbiJ_9693	AbiJ	AbiJ	Defense	GCA_013625435_1-1_410	GCA_013625435_1-1_410	GCA_013625435_1-1_410	1	AbiJ__AbiJ
GCA_013625435_1-1_Eleos_9695	Eleos	Eleos	Defense	GCA_013625435_1-1_599	GCA_013625435_1-1_600	GCA_013625435_1-1_599,GCA_013625435_1-1_600	2	Eleos__LeoA,Eleos__LeoBC
GCA_013625435_1-1_RM_Type_III_35364	RM	RM_Type_III	Defense	GCA_013625435_1-1_601	GCA_013625435_1-1_602	GCA_013625435_1-1_601,GCA_013625435_1-1_602	2	RM_Type_III__Type_III_MTases_FAM_0,RM_Type_III__Type_III_REases_FAM_0.einsi_trimmed
GCA_013625435_1-1_ardb_klca_acric11_58465	Anti_RM	ardb_klca_acric11	Antidefense	GCA_013625435_1-1_625	GCA_013625435_1-1_625	GCA_013625435_1-1_625	1	klca
GCA_013625435_1-1_Shedu_9703	Shedu	Shedu	Defense	GCA_013625435_1-1_848	GCA_013625435_1-1_848	GCA_013625435_1-1_848	1	Shedu__SduA
GCA_013625435_1-1_Kiwa_9698	Kiwa	Kiwa	Defense	GCA_013625435_1-1_1011	GCA_013625435_1-1_1012	GCA_013625435_1-1_1011,GCA_013625435_1-1_1012	2	Kiwa__KwaA,Kiwa__KwaB
GCA_013625435_1-1_RM_Type_I_35361	RM	RM_Type_I	Defense	GCA_013625435_1-1_1013	GCA_013625435_1-1_1015	GCA_013625435_1-1_1013,GCA_013625435_1-1_1014,GCA_013625435_1-1_1015	3	RM__Type_I_MTases_FAM_0,RM__Type_I_REases_FAM_0.einsi_trimmed,RM__Type_I_S_06
GCA_013625435_1-1_Septu_9702	Septu	Septu	Defense	GCA_013625435_1-1_1112	GCA_013625435_1-1_1113	GCA_013625435_1-1_1112,GCA_013625435_1-1_1113	2	Retron_I_A__HNH_TIGR02646,Septu__PtuA
GCA_013625435_1-1_Rst_3HP_9701	Rst_3HP	Rst_3HP	Defense	GCA_013625435_1-1_1209	GCA_013625435_1-1_1211	GCA_013625435_1-1_1209,GCA_013625435_1-1_1210,GCA_013625435_1-1_1211	3	Rst_3HP__Hp1,Rst_3HP__Hp2,Rst_3HP__Hp3
GCA_013625435_1-1_Retron_I_C_9700	Retron	Retron_I_C	Defense	GCA_013625435_1-1_3406	GCA_013625435_1-1_3406	GCA_013625435_1-1_3406	1	Retron_I_C__RT_1_C1
GCA_013625435_1-1_RM_Type_I_35362	RM	RM_Type_I	Defense	GCA_013625435_1-1_3557	GCA_013625435_1-1_3560	GCA_013625435_1-1_3557,GCA_013625435_1-1_3559,GCA_013625435_1-1_3560	3	RM__Type_I_MTases_FAM_0,RM__Type_I_REases_FAM_0.einsi_trimmed,RM__Type_I_S_06
GCA_013625435_1-1_ardb_klca_acric11_58466	Anti_RM	ardb_klca_acric11	Antidefense	GCA_013625435_1-1_3578	GCA_013625435_1-1_3578	GCA_013625435_1-1_3578	1	klca
GCA_013625435_1-1_Nantosuelta_9699	Nantosuelta	Nantosuelta	Defense	GCA_013625435_1-1_3892	GCA_013625435_1-1_3892	GCA_013625435_1-1_3892	1	Nantosuelta__VCA0322
GCA_013625435_1-1_DS-10_9694	DS-10	DS-10	Defense	GCA_013625435_1-1_4045	GCA_013625435_1-1_4045	GCA_013625435_1-1_4045	1	DS-10__DS-10
GCA_013625435_1-1_HEC-05_9697	HEC-05	HEC-05	Defense	GCA_013625435_1-1_4059	GCA_013625435_1-1_4059	GCA_013625435_1-1_4059	1	HEC-05__HEC-05
GCA_013625435_1-1_PrrC_35360	PrrC	PrrC	Defense	GCA_013625435_1-1_4060	GCA_013625435_1-1_4062	GCA_013625435_1-1_4060,GCA_013625435_1-1_4061,GCA_013625435_1-1_4062	3	PrrC__EcoprrI,RM__Type_I_REases_FAM_0.einsi_trimmed,RM__Type_I_S_01
GCA_013625435_1-2-plasmid_TIR-III_33823	TIR-III	TIR-III	Defense	GCA_013625435_1-2-plasmid_35	GCA_013625435_1-2-plasmid_36	GCA_013625435_1-2-plasmid_35,GCA_013625435_1-2-plasmid_36	2	TIR-III__TIR-III_A,TIR-III__TIR-III_B
GCA_013625435_1-2-plasmid_Pif_33822	Pif	Pif	Defense	GCA_013625435_1-2-plasmid_37	GCA_013625435_1-2-plasmid_38	GCA_013625435_1-2-plasmid_37,GCA_013625435_1-2-plasmid_38	2	Pif__PifA,Pif__PifC
GCA_013625435_1-2-plasmid_ardb_klca_acric11_58467	Anti_RM	ardb_klca_acric11	Antidefense	GCA_013625435_1-2-plasmid_56	GCA_013625435_1-2-plasmid_56	GCA_013625435_1-2-plasmid_56	1	ardb
GCA_013629235_1-1_CBASS_II_24235	CBASS	CBASS_II	Defense	GCA_013629235_1-1_413	GCA_013629235_1-1_416	GCA_013629235_1-1_413,GCA_013629235_1-1_414,GCA_013629235_1-1_415,GCA_013629235_1-1_416	4	CBASS__AG_E1_ThiF,CBASS__Cyclase_II,CBASS__Jab,CBASS__Sensing_SAVED
GCA_013629235_1-1_ardc_65466	Anti_RM	ardc	Antidefense	GCA_013629235_1-1_463	GCA_013629235_1-1_463	GCA_013629235_1-1_463	1	ardc
GCA_013629235_1-1_CoCoNut_I-C_24236	CoCoNut	CoCoNut_I-C	Defense	GCA_013629235_1-1_465	GCA_013629235_1-1_466	GCA_013629235_1-1_465,GCA_013629235_1-1_466	2	CoCoNut-I-C__I-C_CnuB,CoCoNut-I-C__I-C_CnuC
GCA_013629235_1-1_RM_Type_II_44953	RM	RM_Type_II	Defense	GCA_013629235_1-1_631	GCA_013629235_1-1_637	GCA_013629235_1-1_631,GCA_013629235_1-1_636,GCA_013629235_1-1_637	3	RM_Type_II__Type_II_MTases_FAM_33,RM_Type_II__Type_II_MTases_FAM_41,RM_Type_II__Type_II_REase25
GCA_013629235_1-1_Kiwa_24238	Kiwa	Kiwa	Defense	GCA_013629235_1-1_634	GCA_013629235_1-1_635	GCA_013629235_1-1_634,GCA_013629235_1-1_635	2	Kiwa__KwaA,Kiwa__KwaB
GCA_013629235_1-1_Kiwa_24239	Kiwa	Kiwa	Defense	GCA_013629235_1-1_643	GCA_013629235_1-1_644	GCA_013629235_1-1_643,GCA_013629235_1-1_644	2	Kiwa__KwaA,Kiwa__KwaB
GCA_013629235_1-1_Mokosh_Type_I_A_24241	Mokosh	Mokosh_Type_I_A	Defense	GCA_013629235_1-1_2179	GCA_013629235_1-1_2180	GCA_013629235_1-1_2179,GCA_013629235_1-1_2180	2	Mokosh_type_I__MkoA_A,Mokosh_type_I__MkoB_A
GCA_013629235_1-1_RM_Type_I_44952	RM	RM_Type_I	Defense	GCA_013629235_1-1_2189	GCA_013629235_1-1_2191	GCA_013629235_1-1_2189,GCA_013629235_1-1_2190,GCA_013629235_1-1_2191	3	RM__Type_I_MTases_FAM_0,RM__Type_I_REases_FAM_0.einsi_trimmed,RM__Type_I_S_51
GCA_013629235_1-1_RM_Type_III_44954	RM	RM_Type_III	Defense	GCA_013629235_1-1_2724	GCA_013629235_1-1_2725	GCA_013629235_1-1_2724,GCA_013629235_1-1_2725	2	RM_Type_III__Type_III_MTases_FAM_0,RM_Type_III__Type_III_REases_FAM_0.einsi_trimmed
GCA_013629235_1-1_acb2_65465	Anti_CBASS	acb2	Antidefense	GCA_013629235_1-1_3235	GCA_013629235_1-1_3235	GCA_013629235_1-1_3235	1	acb2
GCA_013629235_1-1_Gabija_24237	Gabija	Gabija	Defense	GCA_013629235_1-1_4157	GCA_013629235_1-1_4158	GCA_013629235_1-1_4157,GCA_013629235_1-1_4158	2	Gabija__GajA,Gabija__GajB_2
GCA_013629455_1-1_Sucellos_13887	Sucellos	Sucellos	Defense	GCA_013629455_1-1_859	GCA_013629455_1-1_860	GCA_013629455_1-1_859,GCA_013629455_1-1_860	2	Sucellos__SclA_VCA0367,Sucellos__SclB_VCA0368
GCA_013629455_1-1_RM_Type_II_35368	RM	RM_Type_II	Defense	GCA_013629455_1-1_2090	GCA_013629455_1-1_2091	GCA_013629455_1-1_2090,GCA_013629455_1-1_2091	2	RM_Type_II__Type_II_MTases_FAM_2,RM_Type_II__Type_II_REase27
GCA_013629455_1-1_ardc_65467	Anti_RM	ardc	Antidefense	GCA_013629455_1-1_3146	GCA_013629455_1-1_3146	GCA_013629455_1-1_3146	1	ardc
GCA_013629455_1-1_Gabija_13884	Gabija	Gabija	Defense	GCA_013629455_1-1_3645	GCA_013629455_1-1_3647	GCA_013629455_1-1_3645,GCA_013629455_1-1_3647	2	Gabija__GajA,Gabija__GajB_2
GCA_013629455_1-1_RM_Type_I_35367	RM	RM_Type_I	Defense	GCA_013629455_1-1_3651	GCA_013629455_1-1_3652	GCA_013629455_1-1_3651,GCA_013629455_1-1_3652	2	RM__Type_I_MTases_FAM_0,RM__Type_I_S_02
GCA_013629455_1-1_RloC_13886	RloC	RloC	Defense	GCA_013629455_1-1_3662	GCA_013629455_1-1_3662	GCA_013629455_1-1_3662	1	RloC__RloC
GCA_013629455_1-1_CBASS_I_13882	CBASS	CBASS_I	Defense	GCA_013629455_1-1_3663	GCA_013629455_1-1_3664	GCA_013629455_1-1_3663,GCA_013629455_1-1_3664	2	CBASS__Cyclase_new,CBASS__Effector_2TM_S_2TMBeta
GCA_013629455_1-1_DS-10_13883	DS-10	DS-10	Defense	GCA_013629455_1-1_4004	GCA_013629455_1-1_4004	GCA_013629455_1-1_4004	1	DS-10__DS-10
GCA_013629455_1-1_HEC-05_13885	HEC-05	HEC-05	Defense	GCA_013629455_1-1_4018	GCA_013629455_1-1_4018	GCA_013629455_1-1_4018	1	HEC-05__HEC-05
GCA_013629455_1-1_PrrC_35366	PrrC	PrrC	Defense	GCA_013629455_1-1_4019	GCA_013629455_1-1_4021	GCA_013629455_1-1_4019,GCA_013629455_1-1_4020,GCA_013629455_1-1_4021	3	PrrC__EcoprrI,PrrC__EcoprrI,RM__Type_I_REases_FAM_0.einsi_trimmed
GCA_013629455_1-2-plasmid_RM_Type_II_43549	RM	RM_Type_II	Defense	GCA_013629455_1-2-plasmid_42	GCA_013629455_1-2-plasmid_43	GCA_013629455_1-2-plasmid_42,GCA_013629455_1-2-plasmid_43	2	RM_Type_II__Type_II_MTases_FAM_2,RM_Type_II__Type_II_REase27
GCA_013629455_1-2-plasmid_PD-T4-5_34295	PD-T4-5	PD-T4-5	Defense	GCA_013629455_1-2-plasmid_64	GCA_013629455_1-2-plasmid_64	GCA_013629455_1-2-plasmid_64	1	PD-T4-5__PD-T4-5
GCA_013629675_1-1_CBASS_II_11195	CBASS	CBASS_II	Defense	GCA_013629675_1-1_385	GCA_013629675_1-1_388	GCA_013629675_1-1_385,GCA_013629675_1-1_386,GCA_013629675_1-1_387,GCA_013629675_1-1_388	4	CBASS__AG_E1_ThiF,CBASS__Cyclase_II,CBASS__Jab,CBASS__Sensing_SAVED
GCA_013629675_1-1_ardc_65468	Anti_RM	ardc	Antidefense	GCA_013629675_1-1_437	GCA_013629675_1-1_437	GCA_013629675_1-1_437	1	ardc
GCA_013629675_1-1_CoCoNut_I-C_11196	CoCoNut	CoCoNut_I-C	Defense	GCA_013629675_1-1_439	GCA_013629675_1-1_440	GCA_013629675_1-1_439,GCA_013629675_1-1_440	2	CoCoNut-I-C__I-C_CnuB,CoCoNut-I-C__I-C_CnuC
GCA_013629675_1-1_RM_Type_II_35369	RM	RM_Type_II	Defense	GCA_013629675_1-1_589	GCA_013629675_1-1_590	GCA_013629675_1-1_589,GCA_013629675_1-1_590	2	RM_Type_II__Type_II_MTases_FAM_41,RM_Type_II__Type_II_REase25
GCA_013629675_1-1_Kiwa_11198	Kiwa	Kiwa	Defense	GCA_013629675_1-1_595	GCA_013629675_1-1_596	GCA_013629675_1-1_595,GCA_013629675_1-1_596	2	Kiwa__KwaA,Kiwa__KwaB
GCA_013629675_1-1_ardc_65469	Anti_RM	ardc	Antidefense	GCA_013629675_1-1_2907	GCA_013629675_1-1_2907	GCA_013629675_1-1_2907	1	ardc
GCA_013629675_1-1_PD-T7-2_11200	PD-T7-2	PD-T7-2	Defense	GCA_013629675_1-1_2908	GCA_013629675_1-1_2909	GCA_013629675_1-1_2908,GCA_013629675_1-1_2909	2	PD-T7-2__PD-T7-2_A,PD-T7-2__PD-T7-2_B
GCA_013629675_1-1_Gao_Qat_11197	Gao_Qat	Gao_Qat	Defense	GCA_013629675_1-1_2911	GCA_013629675_1-1_2914	GCA_013629675_1-1_2911,GCA_013629675_1-1_2912,GCA_013629675_1-1_2913,GCA_013629675_1-1_2914	4	Gao_Qat__QatA,Gao_Qat__QatB,Gao_Qat__QatC,Gao_Qat__QatD
GCA_013629675_1-1_PD-Lambda-3_11199	PD-Lambda-3	PD-Lambda-3	Defense	GCA_013629675_1-1_2915	GCA_013629675_1-1_2916	GCA_013629675_1-1_2915,GCA_013629675_1-1_2916	2	PD-Lambda-3__PD-Lambda-3_A,PD-Lambda-3__PD-Lambda-3_B
GCA_013635255_1-1_Hna_20851	Hna	Hna	Defense	GCA_013635255_1-1_296	GCA_013635255_1-1_296	GCA_013635255_1-1_296	1	Hna__Hna
GCA_013635255_1-1_dGTPase_20855	dGTPase	dGTPase	Defense	GCA_013635255_1-1_297	GCA_013635255_1-1_297	GCA_013635255_1-1_297	1	dGTPase__Sp_dGTPase
GCA_013635255_1-1_RM_Type_I_44958	RM	RM_Type_I	Defense	GCA_013635255_1-1_299	GCA_013635255_1-1_301	GCA_013635255_1-1_299,GCA_013635255_1-1_300,GCA_013635255_1-1_301	3	RM__Type_I_MTases_FAM_3,RM__Type_I_REases_FAM_1.einsi_trimmed,RM__Type_I_S_52
GCA_013635255_1-1_PrrC_44956	PrrC	PrrC	Defense	GCA_013635255_1-1_358	GCA_013635255_1-1_360	GCA_013635255_1-1_358,GCA_013635255_1-1_359,GCA_013635255_1-1_360	3	PrrC__EcoprrI,RM__Type_I_REases_FAM_0.einsi_trimmed,RM__Type_I_S_01
GCA_013635255_1-1_HEC-05_20850	HEC-05	HEC-05	Defense	GCA_013635255_1-1_361	GCA_013635255_1-1_361	GCA_013635255_1-1_361	1	HEC-05__HEC-05
GCA_013635255_1-1_SDIC3_20853	SDIC3	SDIC3	Defense	GCA_013635255_1-1_527	GCA_013635255_1-1_529	GCA_013635255_1-1_527,GCA_013635255_1-1_528,GCA_013635255_1-1_529	3	SDIC3__SDIC3D,SDIC3__SDIC3E,SDIC3__SDIC3F
GCA_013635255_1-1_RM_Type_I_44960	RM	RM_Type_I	Defense	GCA_013635255_1-1_2628	GCA_013635255_1-1_2632	GCA_013635255_1-1_2628,GCA_013635255_1-1_2631,GCA_013635255_1-1_2632	3	RM__Type_I_MTases_FAM_0,RM__Type_I_REases_FAM_0.einsi_trimmed,RM__Type_I_S_51
GCA_013635255_1-1_Lit_20852	Lit	Lit	Defense	GCA_013635255_1-1_3319	GCA_013635255_1-1_3319	GCA_013635255_1-1_3319	1	Lit__Lit
GCA_013635255_1-1_Shango_20854	Shango	Shango	Defense	GCA_013635255_1-1_3320	GCA_013635255_1-1_3322	GCA_013635255_1-1_3320,GCA_013635255_1-1_3321,GCA_013635255_1-1_3322	3	Shango__SngA,Shango__SngB,Shango__SngC
GCA_013635255_1-1_ardb_klca_acric11_58469	Anti_RM	ardb_klca_acric11	Antidefense	GCA_013635255_1-1_3323	GCA_013635255_1-1_3323	GCA_013635255_1-1_3323	1	klca
GCA_013635255_1-1_acb2_58468	Anti_CBASS	acb2	Antidefense	GCA_013635255_1-1_3344	GCA_013635255_1-1_3344	GCA_013635255_1-1_3344	1	acb2
GCA_013635255_1-2-plasmid_TIR-IV_12412	TIR-IV	TIR-IV	Defense	GCA_013635255_1-2-plasmid_138	GCA_013635255_1-2-plasmid_139	GCA_013635255_1-2-plasmid_138,GCA_013635255_1-2-plasmid_139	2	TIR-IV__TIR-IV_A,TIR-IV__TIR-IV_B
GCA_013635495_1-1_dGTPase_24249	dGTPase	dGTPase	Defense	GCA_013635495_1-1_309	GCA_013635495_1-1_309	GCA_013635495_1-1_309	1	dGTPase__Sp_dGTPase
GCA_013635495_1-1_Hna_24245	Hna	Hna	Defense	GCA_013635495_1-1_314	GCA_013635495_1-1_314	GCA_013635495_1-1_314	1	Hna__Hna
GCA_013635495_1-1_RM_Type_II_44458	RM	RM_Type_II	Defense	GCA_013635495_1-1_564	GCA_013635495_1-1_568	GCA_013635495_1-1_564,GCA_013635495_1-1_565,GCA_013635495_1-1_568	3	RM_Type_II__Type_II_MTases_FAM_33,RM_Type_II__Type_II_MTases_FAM_5,RM_Type_II__Type_II_REase30
GCA_013635495_1-1_DS-28_24243	DS-28	DS-28	Defense	GCA_013635495_1-1_793	GCA_013635495_1-1_794	GCA_013635495_1-1_793,GCA_013635495_1-1_794	2	DS-28__DS-28A,DS-28__DS-28B
GCA_013635495_1-1_Lamassu-Cap4_nuclease_24246	Lamassu-Fam	Lamassu-Cap4_nuclease	Defense	GCA_013635495_1-1_990	GCA_013635495_1-1_992	GCA_013635495_1-1_990,GCA_013635495_1-1_991,GCA_013635495_1-1_992	3	Lamassu-Fam__LmuA_effector_Cap4_nuclease_II,Lamassu-Fam__LmuB_SMC_Cap4_nuclease_II,Lamassu-Fam__LmuC_acc_Cap4_nuclease
GCA_013635495_1-1_RloC_24247	RloC	RloC	Defense	GCA_013635495_1-1_2001	GCA_013635495_1-1_2001	GCA_013635495_1-1_2001	1	RloC__RloC
GCA_013635495_1-1_RM_Type_III_44459	RM	RM_Type_III	Defense	GCA_013635495_1-1_2788	GCA_013635495_1-1_2789	GCA_013635495_1-1_2788,GCA_013635495_1-1_2789	2	RM_Type_III__Type_III_MTases_FAM_0,RM_Type_III__Type_III_REases_FAM_0.einsi_trimmed
GCA_013635495_1-1_RosmerTA_24248	RosmerTA	RosmerTA	Defense	GCA_013635495_1-1_2798	GCA_013635495_1-1_2799	GCA_013635495_1-1_2798,GCA_013635495_1-1_2799	2	RosmerTA__RmrA_2634932349,RosmerTA__RmrT_2634932349
GCA_013635495_1-1_GAPS6_24244	GAPS6	GAPS6	Defense	GCA_013635495_1-1_3738	GCA_013635495_1-1_3739	GCA_013635495_1-1_3738,GCA_013635495_1-1_3739	2	GAPS6__GAPS6a,GAPS6__GAPS6b
GCA_013635495_1-1_DS-24_24242	DS-24	DS-24	Defense	GCA_013635495_1-1_3800	GCA_013635495_1-1_3800	GCA_013635495_1-1_3800	1	DS-24__DS-24
GCA_013635495_1-2-plasmid_TIR-III_397	TIR-III	TIR-III	Defense	GCA_013635495_1-2-plasmid_38	GCA_013635495_1-2-plasmid_39	GCA_013635495_1-2-plasmid_38,GCA_013635495_1-2-plasmid_39	2	TIR-III__TIR-III_A,TIR-III__TIR-III_B
GCA_013635495_1-2-plasmid_Pif_396	Pif	Pif	Defense	GCA_013635495_1-2-plasmid_40	GCA_013635495_1-2-plasmid_41	GCA_013635495_1-2-plasmid_40,GCA_013635495_1-2-plasmid_41	2	Pif__PifA,Pif__PifC
GCA_013635495_1-2-plasmid_ardb_klca_acric11_58470	Anti_RM	ardb_klca_acric11	Antidefense	GCA_013635495_1-2-plasmid_66	GCA_013635495_1-2-plasmid_66	GCA_013635495_1-2-plasmid_66	1	ardb
GCA_013635495_1-2-plasmid_psiab_58471	Other	psiab	Antidefense	GCA_013635495_1-2-plasmid_72	GCA_013635495_1-2-plasmid_73	GCA_013635495_1-2-plasmid_72,GCA_013635495_1-2-plasmid_73	2	psia,psib
GCA_013635495_1-2-plasmid_Mok_Hok_Sok_395	Mok_Hok_Sok	Mok_Hok_Sok	Defense	GCA_013635495_1-2-plasmid_93	GCA_013635495_1-2-plasmid_93	GCA_013635495_1-2-plasmid_93	1	Mok_Hok_Sok__Hok
GCA_013635495_1-3-plasmid_DS-39_33722	DS-39	DS-39	Defense	GCA_013635495_1-3-plasmid_5	GCA_013635495_1-3-plasmid_5	GCA_013635495_1-3-plasmid_5	1	DS-39__DS-39
GCA_013635755_1-1_PD-T7-2_24252	PD-T7-2	PD-T7-2	Defense	GCA_013635755_1-1_463	GCA_013635755_1-1_464	GCA_013635755_1-1_463,GCA_013635755_1-1_464	2	PD-T7-2__PD-T7-2_A,PD-T7-2__PD-T7-2_B
GCA_013635755_1-1_TgvAB_24254	TgvAB	TgvAB	Defense	GCA_013635755_1-1_2925	GCA_013635755_1-1_2926	GCA_013635755_1-1_2925,GCA_013635755_1-1_2926	2	TgvAB__TgvA,TgvAB__TgvB
GCA_013635755_1-1_RM_Type_II_38421	RM	RM_Type_II	Defense	GCA_013635755_1-1_2930	GCA_013635755_1-1_2931	GCA_013635755_1-1_2930,GCA_013635755_1-1_2931	2	RM_Type_II__Type_II_MTases_FAM_10,RM_Type_II__Type_II_REase22
GCA_013635755_1-1_RloC_24253	RloC	RloC	Defense	GCA_013635755_1-1_3051	GCA_013635755_1-1_3051	GCA_013635755_1-1_3051	1	RloC__RloC
GCA_013635755_1-1_ardb_klca_acric11_58472	Anti_RM	ardb_klca_acric11	Antidefense	GCA_013635755_1-1_3556	GCA_013635755_1-1_3556	GCA_013635755_1-1_3556	1	klca
GCA_013635755_1-1_BREX_I_24251	BREX	BREX_I	Defense	GCA_013635755_1-1_3588	GCA_013635755_1-1_3595	GCA_013635755_1-1_3588,GCA_013635755_1-1_3589,GCA_013635755_1-1_3590,GCA_013635755_1-1_3591,GCA_013635755_1-1_3594,GCA_013635755_1-1_3595	6	BREX__brxA_DUF1819,BREX__brxB_DUF1788,BREX__brxC,BREX__brxL,BREX__pglX1,BREX__pglZA
GCA_013635755_1-4-plasmid_ardb_klca_acric11_63901	Anti_RM	ardb_klca_acric11	Antidefense	GCA_013635755_1-4-plasmid_137	GCA_013635755_1-4-plasmid_137	GCA_013635755_1-4-plasmid_137	1	ardb
GCA_013635755_1-4-plasmid_arda_ardu_63900	Anti_RM	arda_ardu	Antidefense	GCA_013635755_1-4-plasmid_138	GCA_013635755_1-4-plasmid_138	GCA_013635755_1-4-plasmid_138	1	arda
GCA_013635755_1-4-plasmid_psiab_63903	Other	psiab	Antidefense	GCA_013635755_1-4-plasmid_145	GCA_013635755_1-4-plasmid_146	GCA_013635755_1-4-plasmid_145,GCA_013635755_1-4-plasmid_146	2	psia,psib
GCA_013635755_1-4-plasmid_RM_Type_I_46023	RM	RM_Type_I	Defense	GCA_013635755_1-4-plasmid_152	GCA_013635755_1-4-plasmid_154	GCA_013635755_1-4-plasmid_152,GCA_013635755_1-4-plasmid_153,GCA_013635755_1-4-plasmid_154	3	RM__Type_I_MTases_FAM_3,RM__Type_I_REases_FAM_1.einsi_trimmed,RM__Type_I_S_52
GCA_013635755_1-4-plasmid_ardb_klca_acric11_63902	Anti_RM	ardb_klca_acric11	Antidefense	GCA_013635755_1-4-plasmid_157	GCA_013635755_1-4-plasmid_157	GCA_013635755_1-4-plasmid_157	1	klca
GCA_013694405_1-1_DS-32_24256	DS-32	DS-32	Defense	GCA_013694405_1-1_90	GCA_013694405_1-1_91	GCA_013694405_1-1_90,GCA_013694405_1-1_91	2	DS-32__DS-32A,DS-32__DS-32B
GCA_013694405_1-1_CAS_Class1-Subtype-I-E_49822	Cas	CAS_Class1-Subtype-I-E	Defense	GCA_013694405_1-1_1001	GCA_013694405_1-1_1008	GCA_013694405_1-1_1001,GCA_013694405_1-1_1002,GCA_013694405_1-1_1003,GCA_013694405_1-1_1004,GCA_013694405_1-1_1005,GCA_013694405_1-1_1006,GCA_013694405_1-1_1007,GCA_013694405_1-1_1008	8	cas1_I-E_1,cas2_I-E_2,cas3_I_5,cas5_I-E_3,cas6e_I_II_III_IV_V_VI_1,cas7_I-E_2,cas8e_I-E_1,cse2gr11_I-E_2
GCA_013694405_1-1_Pif_24259	Pif	Pif	Defense	GCA_013694405_1-1_1367	GCA_013694405_1-1_1369	GCA_013694405_1-1_1367,GCA_013694405_1-1_1369	2	Pif__PifA,Pif__PifC
GCA_013694405_1-1_PD-T4-3_24258	PD-T4-3	PD-T4-3	Defense	GCA_013694405_1-1_1535	GCA_013694405_1-1_1535	GCA_013694405_1-1_1535	1	PD-T4-3__PD-T4-3
GCA_013694405_1-1_acrie8_56144	Anti_CRISPR	acrie8	Antidefense	GCA_013694405_1-1_3664	GCA_013694405_1-1_3664	GCA_013694405_1-1_3664	1	acrie8
GCA_013694405_1-1_RM_Type_I_35372	RM	RM_Type_I	Defense	GCA_013694405_1-1_4291	GCA_013694405_1-1_4293	GCA_013694405_1-1_4291,GCA_013694405_1-1_4292,GCA_013694405_1-1_4293	3	RM__Type_I_MTases_FAM_1,RM__Type_I_REases_FAM_2.einsi_trimmed,RM__Type_I_S_51
GCA_013694405_1-1_RM_Type_IV_35374	RM	RM_Type_IV	Defense	GCA_013694405_1-1_4332	GCA_013694405_1-1_4332	GCA_013694405_1-1_4332	1	RM_Type_IV__Type_IV_05
GCA_013694405_1-1_Druantia_III_24257	Druantia	Druantia_III	Defense	GCA_013694405_1-1_4349	GCA_013694405_1-1_4351	GCA_013694405_1-1_4349,GCA_013694405_1-1_4351	2	Druantia_III__DruH,Druantia__DruE_3
GCA_013694405_1-1_RM_Type_I_35373	RM	RM_Type_I	Defense	GCA_013694405_1-1_4352	GCA_013694405_1-1_4354	GCA_013694405_1-1_4352,GCA_013694405_1-1_4353,GCA_013694405_1-1_4354	3	RM__Type_I_MTases_FAM_2,RM__Type_I_REases_FAM_2.einsi_trimmed,RM__Type_I_S_52
GCA_013694405_1-1_AbiE_24255	AbiE	AbiE	Defense	GCA_013694405_1-1_4550	GCA_013694405_1-1_4551	GCA_013694405_1-1_4550,GCA_013694405_1-1_4551	2	AbiEii__AbiEi_3,AbiEii__AbiEii
GCA_013694405_1-1_apyc1_56145	Anti_Pycsar	apyc1	Antidefense	GCA_013694405_1-1_4579	GCA_013694405_1-1_4579	GCA_013694405_1-1_4579	1	apyc1
GCA_013694405_1-2-plasmid_VP1851_399	VP1851	VP1851	Defense	GCA_013694405_1-2-plasmid_55	GCA_013694405_1-2-plasmid_55	GCA_013694405_1-2-plasmid_55	1	VP1851__VP1851
GCA_013694405_1-2-plasmid_psiab_66079	Other	psiab	Antidefense	GCA_013694405_1-2-plasmid_83	GCA_013694405_1-2-plasmid_83	GCA_013694405_1-2-plasmid_83	1	psib
GCA_013694405_1-2-plasmid_Mok_Hok_Sok_398	Mok_Hok_Sok	Mok_Hok_Sok	Defense	GCA_013694405_1-2-plasmid_134	GCA_013694405_1-2-plasmid_134	GCA_013694405_1-2-plasmid_134	1	Mok_Hok_Sok__Hok
GCA_013694405_1-2-plasmid_CAS_Class1-Subtype-IV-A_51440	Cas	CAS_Class1-Subtype-IV-A	Defense	GCA_013694405_1-2-plasmid_143	GCA_013694405_1-2-plasmid_144	GCA_013694405_1-2-plasmid_143,GCA_013694405_1-2-plasmid_144	2	csf2gr7_IV-A_1,csf3gr5_IV-A_1
GCA_013694405_1-2-plasmid_CAS_Class1-Subtype-IV-A_51441	Cas	CAS_Class1-Subtype-IV-A	Defense	GCA_013694405_1-2-plasmid_149	GCA_013694405_1-2-plasmid_151	GCA_013694405_1-2-plasmid_149,GCA_013694405_1-2-plasmid_150,GCA_013694405_1-2-plasmid_151	3	cas6e_I_II_III_IV_V_VI_3,csf1gr8_IV-A_3,csf4_IV-A_1
GCA_013694405_1-2-plasmid_RM_Type_II_43550	RM	RM_Type_II	Defense	GCA_013694405_1-2-plasmid_309	GCA_013694405_1-2-plasmid_310	GCA_013694405_1-2-plasmid_309,GCA_013694405_1-2-plasmid_310	2	RM_Type_II__Type_II_MTases_FAM_2,RM_Type_II__Type_II_REase27
GCA_013694405_1-3-plasmid_acrie9_61140	Anti_CRISPR	acrie9	Antidefense	GCA_013694405_1-3-plasmid_146	GCA_013694405_1-3-plasmid_146	GCA_013694405_1-3-plasmid_146	1	acrie9
GCA_013694405_1-3-plasmid_Mok_Hok_Sok_400	Mok_Hok_Sok	Mok_Hok_Sok	Defense	GCA_013694405_1-3-plasmid_147	GCA_013694405_1-3-plasmid_147	GCA_013694405_1-3-plasmid_147	1	Mok_Hok_Sok__Hok
GCA_013694405_1-3-plasmid_psiab_61142	Other	psiab	Antidefense	GCA_013694405_1-3-plasmid_152	GCA_013694405_1-3-plasmid_153	GCA_013694405_1-3-plasmid_152,GCA_013694405_1-3-plasmid_153	2	psia,psib
GCA_013694405_1-3-plasmid_ardb_klca_acric11_61141	Anti_RM	ardb_klca_acric11	Antidefense	GCA_013694405_1-3-plasmid_163	GCA_013694405_1-3-plasmid_163	GCA_013694405_1-3-plasmid_163	1	ardb
GCA_013694405_1-5-plasmid_TIR-IV_20677	TIR-IV	TIR-IV	Defense	GCA_013694405_1-5-plasmid_2	GCA_013694405_1-5-plasmid_3	GCA_013694405_1-5-plasmid_2,GCA_013694405_1-5-plasmid_3	2	TIR-IV__TIR-IV_A,TIR-IV__TIR-IV_B
GCA_013704985_1-1_SDIC3_24266	SDIC3	SDIC3	Defense	GCA_013704985_1-1_1071	GCA_013704985_1-1_1073	GCA_013704985_1-1_1071,GCA_013704985_1-1_1072,GCA_013704985_1-1_1073	3	SDIC3__SDIC3D,SDIC3__SDIC3E,SDIC3__SDIC3F
GCA_013704985_1-1_RM_Type_III_35376	RM	RM_Type_III	Defense	GCA_013704985_1-1_1587	GCA_013704985_1-1_1588	GCA_013704985_1-1_1587,GCA_013704985_1-1_1588	2	RM_Type_III__Type_III_MTases_FAM_0,RM_Type_III__Type_III_REases_FAM_0.einsi_trimmed
GCA_013704985_1-1_RM_Type_II_35375	RM	RM_Type_II	Defense	GCA_013704985_1-1_2964	GCA_013704985_1-1_2965	GCA_013704985_1-1_2964,GCA_013704985_1-1_2965	2	RM_Type_II__Type_II_MTases_FAM_32,RM_Type_II__Type_II_REase22
GCA_013704985_1-1_RexAB_24264	RexAB	RexAB	Defense	GCA_013704985_1-1_2976	GCA_013704985_1-1_2977	GCA_013704985_1-1_2976,GCA_013704985_1-1_2977	2	RexAB__RexA,RexAB__RexB
GCA_013704985_1-1_rexb_66802	Anti_TA	rexb	Antidefense	GCA_013704985_1-1_2976	GCA_013704985_1-1_2976	GCA_013704985_1-1_2976	1	rexb
GCA_013704985_1-1_rexb_66802	Anti_TA	rexb	Antidefense	GCA_013704985_1-1_2976	GCA_013704985_1-1_2976	GCA_013704985_1-1_2976	1	rexb
GCA_013704985_1-1_RexAB_24264	RexAB	RexAB	Defense	GCA_013704985_1-1_2976	GCA_013704985_1-1_2977	GCA_013704985_1-1_2976,GCA_013704985_1-1_2977	2	RexAB__RexA,RexAB__RexB
GCA_013704985_1-1_acb2_66800	Anti_CBASS	acb2	Antidefense	GCA_013704985_1-1_3657	GCA_013704985_1-1_3657	GCA_013704985_1-1_3657	1	acb2
GCA_013704985_1-1_PD-Lambda-2_24263	PD-Lambda-2	PD-Lambda-2	Defense	GCA_013704985_1-1_3775	GCA_013704985_1-1_3777	GCA_013704985_1-1_3775,GCA_013704985_1-1_3776,GCA_013704985_1-1_3777	3	PD-Lambda-2__PD-Lambda-2_A,PD-Lambda-2__PD-Lambda-2_B,PD-Lambda-2__PD-Lambda-2_C
GCA_013704985_1-1_RM_Type_IV_35377	RM	RM_Type_IV	Defense	GCA_013704985_1-1_3921	GCA_013704985_1-1_3921	GCA_013704985_1-1_3921	1	RM_Type_IV__Type_IV_03
GCA_013704985_1-1_Hachiman_24261	Hachiman	Hachiman	Defense	GCA_013704985_1-1_3922	GCA_013704985_1-1_3923	GCA_013704985_1-1_3922,GCA_013704985_1-1_3923	2	Hachiman__HamA_1,Hachiman__HamB
GCA_013704985_1-1_AbiE_24260	AbiE	AbiE	Defense	GCA_013704985_1-1_4540	GCA_013704985_1-1_4541	GCA_013704985_1-1_4540,GCA_013704985_1-1_4541	2	AbiEii__AbiEi_3,AbiEii__AbiEii
GCA_013704985_1-1_apyc1_66801	Anti_Pycsar	apyc1	Antidefense	GCA_013704985_1-1_4570	GCA_013704985_1-1_4570	GCA_013704985_1-1_4570	1	apyc1
GCA_013704985_1-1_RloC_24265	RloC	RloC	Defense	GCA_013704985_1-1_4778	GCA_013704985_1-1_4778	GCA_013704985_1-1_4778	1	RloC__RloC
GCA_013704985_1-2-plasmid_RM_Type_III_45278	RM	RM_Type_III	Defense	GCA_013704985_1-2-plasmid_43	GCA_013704985_1-2-plasmid_44	GCA_013704985_1-2-plasmid_43,GCA_013704985_1-2-plasmid_44	2	RM_Type_III__Type_III_MTases_FAM_0,RM_Type_III__Type_III_REases_FAM_0.einsi_trimmed
GCA_013704985_1-3-plasmid_PD-T7-2_402	PD-T7-2	PD-T7-2	Defense	GCA_013704985_1-3-plasmid_160	GCA_013704985_1-3-plasmid_161	GCA_013704985_1-3-plasmid_160,GCA_013704985_1-3-plasmid_161	2	PD-T7-2__PD-T7-2_A,PD-T7-2__PD-T7-2_B
GCA_013704985_1-3-plasmid_acrie9_61143	Anti_CRISPR	acrie9	Antidefense	GCA_013704985_1-3-plasmid_225	GCA_013704985_1-3-plasmid_225	GCA_013704985_1-3-plasmid_225	1	acrie9
GCA_013704985_1-3-plasmid_Mok_Hok_Sok_401	Mok_Hok_Sok	Mok_Hok_Sok	Defense	GCA_013704985_1-3-plasmid_228	GCA_013704985_1-3-plasmid_228	GCA_013704985_1-3-plasmid_228	1	Mok_Hok_Sok__Hok
GCA_013704985_1-3-plasmid_psiab_61146	Other	psiab	Antidefense	GCA_013704985_1-3-plasmid_253	GCA_013704985_1-3-plasmid_254	GCA_013704985_1-3-plasmid_253,GCA_013704985_1-3-plasmid_254	2	psia,psib
GCA_013704985_1-3-plasmid_arda_ardu_61144	Anti_RM	arda_ardu	Antidefense	GCA_013704985_1-3-plasmid_265	GCA_013704985_1-3-plasmid_265	GCA_013704985_1-3-plasmid_265	1	arda
GCA_013704985_1-3-plasmid_ardb_klca_acric11_61145	Anti_RM	ardb_klca_acric11	Antidefense	GCA_013704985_1-3-plasmid_266	GCA_013704985_1-3-plasmid_266	GCA_013704985_1-3-plasmid_266	1	ardb
GCA_013724605_1-1_Zorya_TypeI_24273	Zorya	Zorya_TypeI	Defense	GCA_013724605_1-1_666	GCA_013724605_1-1_669	GCA_013724605_1-1_666,GCA_013724605_1-1_667,GCA_013724605_1-1_668,GCA_013724605_1-1_669	4	Zorya_TypeI__ZorC,Zorya_TypeI__ZorD,Zorya__ZorA,Zorya__ZorB
GCA_013724605_1-1_SDIC3_24271	SDIC3	SDIC3	Defense	GCA_013724605_1-1_1166	GCA_013724605_1-1_1168	GCA_013724605_1-1_1166,GCA_013724605_1-1_1167,GCA_013724605_1-1_1168	3	SDIC3__SDIC3D,SDIC3__SDIC3E,SDIC3__SDIC3F
GCA_013724605_1-1_PD-T7-2_24270	PD-T7-2	PD-T7-2	Defense	GCA_013724605_1-1_1290	GCA_013724605_1-1_1291	GCA_013724605_1-1_1290,GCA_013724605_1-1_1291	2	PD-T7-2__PD-T7-2_A,PD-T7-2__PD-T7-2_B
GCA_013724605_1-1_DS-24_24269	DS-24	DS-24	Defense	GCA_013724605_1-1_2453	GCA_013724605_1-1_2453	GCA_013724605_1-1_2453	1	DS-24__DS-24
GCA_013724605_1-1_DS-16_24268	DS-16	DS-16	Defense	GCA_013724605_1-1_2979	GCA_013724605_1-1_2980	GCA_013724605_1-1_2979,GCA_013724605_1-1_2980	2	DS-16__DS-16A,DS-16__DS-16B
GCA_013724605_1-1_Shedu_24272	Shedu	Shedu	Defense	GCA_013724605_1-1_3208	GCA_013724605_1-1_3208	GCA_013724605_1-1_3208	1	Shedu__SduA
GCA_013724605_1-1_RM_Type_IV_35378	RM	RM_Type_IV	Defense	GCA_013724605_1-1_4426	GCA_013724605_1-1_4426	GCA_013724605_1-1_4426	1	RM_Type_IV__Type_IV_05
GCA_013724605_1-1_AbiE_24267	AbiE	AbiE	Defense	GCA_013724605_1-1_4654	GCA_013724605_1-1_4655	GCA_013724605_1-1_4654,GCA_013724605_1-1_4655	2	AbiEii__AbiEi_3,AbiEii__AbiEii
GCA_013724605_1-1_apyc1_66803	Anti_Pycsar	apyc1	Antidefense	GCA_013724605_1-1_4683	GCA_013724605_1-1_4683	GCA_013724605_1-1_4683	1	apyc1
GCA_013724605_1-3-plasmid_PD-Lambda-1_34274	PD-Lambda-1	PD-Lambda-1	Defense	GCA_013724605_1-3-plasmid_118	GCA_013724605_1-3-plasmid_118	GCA_013724605_1-3-plasmid_118	1	PD-Lambda-1__PD-Lambda-1
GCA_013724605_1-4-plasmid_PD-T4-5_34439	PD-T4-5	PD-T4-5	Defense	GCA_013724605_1-4-plasmid_47	GCA_013724605_1-4-plasmid_47	GCA_013724605_1-4-plasmid_47	1	PD-T4-5__PD-T4-5
GCA_013724605_1-5-plasmid_PD-T7-2_32685	PD-T7-2	PD-T7-2	Defense	GCA_013724605_1-5-plasmid_8	GCA_013724605_1-5-plasmid_9	GCA_013724605_1-5-plasmid_8,GCA_013724605_1-5-plasmid_9	2	PD-T7-2__PD-T7-2_A,PD-T7-2__PD-T7-2_B
GCA_013724605_1-5-plasmid_RM_Type_II_43551	RM	RM_Type_II	Defense	GCA_013724605_1-5-plasmid_15	GCA_013724605_1-5-plasmid_16	GCA_013724605_1-5-plasmid_15,GCA_013724605_1-5-plasmid_16	2	RM_Type_II__Type_II_MTases_FAM_2,RM_Type_II__Type_II_REase27
GCA_013725995_1-1_RM_Type_I_45282	RM	RM_Type_I	Defense	GCA_013725995_1-1_614	GCA_013725995_1-1_617	GCA_013725995_1-1_614,GCA_013725995_1-1_616,GCA_013725995_1-1_617	3	RM__Type_I_MTases_FAM_0,RM__Type_I_REases_FAM_0.einsi_trimmed,RM__Type_I_S_06
GCA_013725995_1-1_Gabija_11203	Gabija	Gabija	Defense	GCA_013725995_1-1_629	GCA_013725995_1-1_630	GCA_013725995_1-1_629,GCA_013725995_1-1_630	2	Gabija__GajA,Gabija__GajB_3
GCA_013725995_1-1_ardb_klca_acric11_58473	Anti_RM	ardb_klca_acric11	Antidefense	GCA_013725995_1-1_633	GCA_013725995_1-1_633	GCA_013725995_1-1_633	1	klca
GCA_013725995_1-1_SanaTA_11208	SanaTA	SanaTA	Defense	GCA_013725995_1-1_1047	GCA_013725995_1-1_1048	GCA_013725995_1-1_1047,GCA_013725995_1-1_1048	2	SanaTA__SanaA,SanaTA__SanaT_1
GCA_013725995_1-1_CBASS_I_11202	CBASS	CBASS_I	Defense	GCA_013725995_1-1_1056	GCA_013725995_1-1_1057	GCA_013725995_1-1_1056,GCA_013725995_1-1_1057	2	CBASS__Cyclase_new,CBASS__Effector_2TM_S_2TMBeta
GCA_013725995_1-1_RloC_11206	RloC	RloC	Defense	GCA_013725995_1-1_1058	GCA_013725995_1-1_1058	GCA_013725995_1-1_1058	1	RloC__RloC
GCA_013725995_1-1_Gabija_11204	Gabija	Gabija	Defense	GCA_013725995_1-1_1060	GCA_013725995_1-1_1061	GCA_013725995_1-1_1060,GCA_013725995_1-1_1061	2	Gabija__GajA,Gabija__GajB_2
GCA_013725995_1-1_RM_Type_IV_45286	RM	RM_Type_IV	Defense	GCA_013725995_1-1_1276	GCA_013725995_1-1_1276	GCA_013725995_1-1_1276	1	RM_Type_IV__Type_IV_03
GCA_013725995_1-1_RM_Type_I_45283	RM	RM_Type_I	Defense	GCA_013725995_1-1_1325	GCA_013725995_1-1_1327	GCA_013725995_1-1_1325,GCA_013725995_1-1_1326,GCA_013725995_1-1_1327	3	RM__Type_I_MTases_FAM_1,RM__Type_I_REases_FAM_2.einsi_trimmed,RM__Type_I_S_04
GCA_013725995_1-1_ardb_klca_acric11_58474	Anti_RM	ardb_klca_acric11	Antidefense	GCA_013725995_1-1_3454	GCA_013725995_1-1_3454	GCA_013725995_1-1_3454	1	klca
GCA_013725995_1-1_RM_Type_III_45285	RM	RM_Type_III	Defense	GCA_013725995_1-1_3782	GCA_013725995_1-1_3783	GCA_013725995_1-1_3782,GCA_013725995_1-1_3783	2	RM_Type_III__Type_III_MTases_FAM_0,RM_Type_III__Type_III_REases_FAM_1.einsi_trimmed
GCA_013725995_1-1_HEC-05_11205	HEC-05	HEC-05	Defense	GCA_013725995_1-1_3959	GCA_013725995_1-1_3959	GCA_013725995_1-1_3959	1	HEC-05__HEC-05
GCA_013725995_1-1_PrrC_45281	PrrC	PrrC	Defense	GCA_013725995_1-1_3960	GCA_013725995_1-1_3962	GCA_013725995_1-1_3960,GCA_013725995_1-1_3961,GCA_013725995_1-1_3962	3	PrrC__EcoprrI,RM__Type_I_REases_FAM_0.einsi_trimmed,RM__Type_I_S_01
GCA_013725995_1-1_RosmerTA_11207	RosmerTA	RosmerTA	Defense	GCA_013725995_1-1_4341	GCA_013725995_1-1_4342	GCA_013725995_1-1_4341,GCA_013725995_1-1_4342	2	RosmerTA__RmrA_2585209417,RosmerTA__RmrT_2585209417
GCA_013726395_1-1_RM_Type_II_35383	RM	RM_Type_II	Defense	GCA_013726395_1-1_109	GCA_013726395_1-1_110	GCA_013726395_1-1_109,GCA_013726395_1-1_110	2	RM_Type_II__Type_II_MTases_FAM_2,RM_Type_II__Type_II_REase09
GCA_013726395_1-1_Menshen_16985	Menshen	Menshen	Defense	GCA_013726395_1-1_110	GCA_013726395_1-1_112	GCA_013726395_1-1_110,GCA_013726395_1-1_111,GCA_013726395_1-1_112	3	Menshen__NsnA,Menshen__NsnB,Menshen__NsnC_2507451963
GCA_013726395_1-1_Menshen_16985	Menshen	Menshen	Defense	GCA_013726395_1-1_110	GCA_013726395_1-1_112	GCA_013726395_1-1_110,GCA_013726395_1-1_111,GCA_013726395_1-1_112	3	Menshen__NsnA,Menshen__NsnB,Menshen__NsnC_2507451963
GCA_013726395_1-1_PrrC_35379	PrrC	PrrC	Defense	GCA_013726395_1-1_375	GCA_013726395_1-1_377	GCA_013726395_1-1_375,GCA_013726395_1-1_376,GCA_013726395_1-1_377	3	PrrC__EcoprrI,PrrC__EcoprrI,RM__Type_I_REases_FAM_0.einsi_trimmed
GCA_013726395_1-1_HEC-05_16983	HEC-05	HEC-05	Defense	GCA_013726395_1-1_378	GCA_013726395_1-1_378	GCA_013726395_1-1_378	1	HEC-05__HEC-05
GCA_013726395_1-1_PD-Lambda-1_16986	PD-Lambda-1	PD-Lambda-1	Defense	GCA_013726395_1-1_392	GCA_013726395_1-1_392	GCA_013726395_1-1_392	1	PD-Lambda-1__PD-Lambda-1
GCA_013726395_1-1_RM_Type_I_35382	RM	RM_Type_I	Defense	GCA_013726395_1-1_537	GCA_013726395_1-1_539	GCA_013726395_1-1_537,GCA_013726395_1-1_538,GCA_013726395_1-1_539	3	RM__Type_I_MTases_FAM_3,RM__Type_I_REases_FAM_1.einsi_trimmed,RM__Type_I_S_52
GCA_013726395_1-1_RM_Type_IV_35384	RM	RM_Type_IV	Defense	GCA_013726395_1-1_541	GCA_013726395_1-1_541	GCA_013726395_1-1_541	1	RM_Type_IV__Type_IV_05
GCA_013726395_1-1_RM_Type_IV_35385	RM	RM_Type_IV	Defense	GCA_013726395_1-1_548	GCA_013726395_1-1_549	GCA_013726395_1-1_548,GCA_013726395_1-1_549	2	RM_Type_IV__FAM_1,RM_Type_IV__FAM_2
GCA_013726395_1-1_ardb_klca_acric11_58475	Anti_RM	ardb_klca_acric11	Antidefense	GCA_013726395_1-1_898	GCA_013726395_1-1_898	GCA_013726395_1-1_898	1	klca
GCA_013726395_1-1_CAS_Class1-Subtype-I-F_52311	Cas	CAS_Class1-Subtype-I-F	Defense	GCA_013726395_1-1_1437	GCA_013726395_1-1_1442	GCA_013726395_1-1_1437,GCA_013726395_1-1_1438,GCA_013726395_1-1_1439,GCA_013726395_1-1_1440,GCA_013726395_1-1_1441,GCA_013726395_1-1_1442	6	cas1_I-F_1,cas3f_I-F_1,cas5f_I-F_3,cas6f_I_II_III_IV_V_VI_2,cas7f_I-F_2,cas8f_I-F_4
GCA_013726395_1-1_RloC_16989	RloC	RloC	Defense	GCA_013726395_1-1_2172	GCA_013726395_1-1_2172	GCA_013726395_1-1_2172	1	RloC__RloC
GCA_013726395_1-1_PD-T4-3_16988	PD-T4-3	PD-T4-3	Defense	GCA_013726395_1-1_2853	GCA_013726395_1-1_2853	GCA_013726395_1-1_2853	1	PD-T4-3__PD-T4-3
GCA_013726395_1-1_CBASS_II_16982	CBASS	CBASS_II	Defense	GCA_013726395_1-1_2855	GCA_013726395_1-1_2858	GCA_013726395_1-1_2855,GCA_013726395_1-1_2856,GCA_013726395_1-1_2857,GCA_013726395_1-1_2858	4	CBASS__AG_E1_ThiF,CBASS__Cyclase_II,CBASS__Jab,CBASS__Sensing_SAVED
GCA_013726395_1-1_PD-Lambda-1_16987	PD-Lambda-1	PD-Lambda-1	Defense	GCA_013726395_1-1_3608	GCA_013726395_1-1_3608	GCA_013726395_1-1_3608	1	PD-Lambda-1__PD-Lambda-1
GCA_013726395_1-1_HEC-05_16984	HEC-05	HEC-05	Defense	GCA_013726395_1-1_3622	GCA_013726395_1-1_3622	GCA_013726395_1-1_3622	1	HEC-05__HEC-05
GCA_013726395_1-1_PrrC_35381	PrrC	PrrC	Defense	GCA_013726395_1-1_3623	GCA_013726395_1-1_3625	GCA_013726395_1-1_3623,GCA_013726395_1-1_3624,GCA_013726395_1-1_3625	3	PrrC__EcoprrI,PrrC__EcoprrI,RM__Type_I_REases_FAM_0.einsi_trimmed
GCA_013728935_1-1_CAS_Class1-Subtype-I-F_53212	Cas	CAS_Class1-Subtype-I-F	Defense	GCA_013728935_1-1_1413	GCA_013728935_1-1_1417	GCA_013728935_1-1_1413,GCA_013728935_1-1_1414,GCA_013728935_1-1_1415,GCA_013728935_1-1_1416,GCA_013728935_1-1_1417	5	cas3f_I-F_1,cas5f_I-F_2,cas6f_I_II_III_IV_V_VI_2,cas7f_I-F_2,cas8f_I-F_4
GCA_013728935_1-1_Retron_VI_14963	Retron	Retron_VI	Defense	GCA_013728935_1-1_1576	GCA_013728935_1-1_1577	GCA_013728935_1-1_1576,GCA_013728935_1-1_1577	2	Retron_VI__HTH,Retron__RT_Tot_10
GCA_013728935_1-1_RM_Type_III_37556	RM	RM_Type_III	Defense	GCA_013728935_1-1_1590	GCA_013728935_1-1_1591	GCA_013728935_1-1_1590,GCA_013728935_1-1_1591	2	RM_Type_III__Type_III_MTases_FAM_0,RM_Type_III__Type_III_REases_FAM_0.einsi_trimmed
GCA_013728935_1-1_CBASS_I_14956	CBASS	CBASS_I	Defense	GCA_013728935_1-1_1943	GCA_013728935_1-1_1944	GCA_013728935_1-1_1943,GCA_013728935_1-1_1944	2	CBASS__2TM_Gros,CBASS__A_Cyclase_AGS_C
GCA_013728935_1-1_DS-39_14959	DS-39	DS-39	Defense	GCA_013728935_1-1_3292	GCA_013728935_1-1_3292	GCA_013728935_1-1_3292	1	DS-39__DS-39
GCA_013728935_1-1_RloC_14964	RloC	RloC	Defense	GCA_013728935_1-1_3384	GCA_013728935_1-1_3384	GCA_013728935_1-1_3384	1	RloC__RloC
GCA_013728935_1-1_SDIC3_14966	SDIC3	SDIC3	Defense	GCA_013728935_1-1_3417	GCA_013728935_1-1_3419	GCA_013728935_1-1_3417,GCA_013728935_1-1_3418,GCA_013728935_1-1_3419	3	SDIC3__SDIC3D,SDIC3__SDIC3E,SDIC3__SDIC3F
GCA_013728935_1-1_PD-T7-4_14961	PD-T7-4	PD-T7-4	Defense	GCA_013728935_1-1_3637	GCA_013728935_1-1_3637	GCA_013728935_1-1_3637	1	PD-T7-4__PD-T7-4
GCA_013728935_1-1_PD-T7-4_14962	PD-T7-4	PD-T7-4	Defense	GCA_013728935_1-1_3644	GCA_013728935_1-1_3644	GCA_013728935_1-1_3644	1	PD-T7-4__PD-T7-4
GCA_013728935_1-1_ardb_klca_acric11_58476	Anti_RM	ardb_klca_acric11	Antidefense	GCA_013728935_1-1_3889	GCA_013728935_1-1_3889	GCA_013728935_1-1_3889	1	klca
GCA_013728935_1-1_Gabija_14960	Gabija	Gabija	Defense	GCA_013728935_1-1_3897	GCA_013728935_1-1_3898	GCA_013728935_1-1_3897,GCA_013728935_1-1_3898	2	Gabija__GajA,Gabija__GajB_2
GCA_013728935_1-1_RosmerTA_14965	RosmerTA	RosmerTA	Defense	GCA_013728935_1-1_3899	GCA_013728935_1-1_3900	GCA_013728935_1-1_3899,GCA_013728935_1-1_3900	2	RosmerTA__RmrA_2634932349,RosmerTA__RmrT_2634932349
GCA_013728935_1-1_RM_Type_II_37555	RM	RM_Type_II	Defense	GCA_013728935_1-1_3901	GCA_013728935_1-1_3902	GCA_013728935_1-1_3901,GCA_013728935_1-1_3902	2	RM_Type_II__Type_II_MTases_FAM_2,RM_Type_II__Type_II_REase27
GCA_013728935_1-1_CBASS_II_14958	CBASS	CBASS_II	Defense	GCA_013728935_1-1_3972	GCA_013728935_1-1_3975	GCA_013728935_1-1_3972,GCA_013728935_1-1_3973,GCA_013728935_1-1_3974,GCA_013728935_1-1_3975	4	CBASS__2TM_new,CBASS__AG_E1_ThiF,CBASS__Cyclase_II,CBASS__Jab
GCA_013728935_1-2-plasmid_RloC_34128	RloC	RloC	Defense	GCA_013728935_1-2-plasmid_37	GCA_013728935_1-2-plasmid_37	GCA_013728935_1-2-plasmid_37	1	RloC__RloC
GCA_013729075_1-1_UG17_21275	All_UG	UG17	Defense	GCA_013729075_1-1_89	GCA_013729075_1-1_89	GCA_013729075_1-1_89	1	UG17__UG17
GCA_013729075_1-1_Hachiman_21271	Hachiman	Hachiman	Defense	GCA_013729075_1-1_1103	GCA_013729075_1-1_1104	GCA_013729075_1-1_1103,GCA_013729075_1-1_1104	2	Hachiman__HamA_2,Hachiman__HamB
GCA_013729075_1-1_Retron_I_A_21274	Retron	Retron_I_A	Defense	GCA_013729075_1-1_1109	GCA_013729075_1-1_1111	GCA_013729075_1-1_1109,GCA_013729075_1-1_1110,GCA_013729075_1-1_1111	3	Retron_I_A__ATPase_TypeIA,Retron__RT_Tot_1,Septu__PtuB
GCA_013729075_1-1_PD-T4-3_21273	PD-T4-3	PD-T4-3	Defense	GCA_013729075_1-1_1439	GCA_013729075_1-1_1439	GCA_013729075_1-1_1439	1	PD-T4-3__PD-T4-3
GCA_013729075_1-1_DRT_2_21269	DRT	DRT_2	Defense	GCA_013729075_1-1_1495	GCA_013729075_1-1_1495	GCA_013729075_1-1_1495	1	DRT_2__drt2
GCA_013729075_1-1_ardc_65471	Anti_RM	ardc	Antidefense	GCA_013729075_1-1_1614	GCA_013729075_1-1_1614	GCA_013729075_1-1_1614	1	ardc
GCA_013729075_1-1_FS_GIY_YIG_21270	FS_GIY_YIG	FS_GIY_YIG	Defense	GCA_013729075_1-1_3855	GCA_013729075_1-1_3855	GCA_013729075_1-1_3855	1	FS_GIY_YIG__GIY_YIG
GCA_013729075_1-1_RM_Type_I_35387	RM	RM_Type_I	Defense	GCA_013729075_1-1_4221	GCA_013729075_1-1_4223	GCA_013729075_1-1_4221,GCA_013729075_1-1_4222,GCA_013729075_1-1_4223	3	RM__Type_I_MTases_FAM_0,RM__Type_I_REases_FAM_0.einsi_trimmed,RM__Type_I_S_06
GCA_013729075_1-1_RM_Type_IV_35389	RM	RM_Type_IV	Defense	GCA_013729075_1-1_4262	GCA_013729075_1-1_4262	GCA_013729075_1-1_4262	1	RM_Type_IV__Type_IV_05
GCA_013729075_1-1_RM_Type_II_35388	RM	RM_Type_II	Defense	GCA_013729075_1-1_4263	GCA_013729075_1-1_4264	GCA_013729075_1-1_4263,GCA_013729075_1-1_4264	2	RM_Type_II__Type_II_MTases_FAM_25,RM_Type_II__Type_II_REase30
GCA_013729075_1-1_AbiE_21268	AbiE	AbiE	Defense	GCA_013729075_1-1_4459	GCA_013729075_1-1_4460	GCA_013729075_1-1_4459,GCA_013729075_1-1_4460	2	AbiEii__AbiEi_3,AbiEii__AbiEii
GCA_013729075_1-1_apyc1_65470	Anti_Pycsar	apyc1	Antidefense	GCA_013729075_1-1_4488	GCA_013729075_1-1_4488	GCA_013729075_1-1_4488	1	apyc1
GCA_013729075_1-2-plasmid_CAS_Class1-Subtype-IV-A_51446	Cas	CAS_Class1-Subtype-IV-A	Defense	GCA_013729075_1-2-plasmid_46	GCA_013729075_1-2-plasmid_50	GCA_013729075_1-2-plasmid_46,GCA_013729075_1-2-plasmid_47,GCA_013729075_1-2-plasmid_48,GCA_013729075_1-2-plasmid_49,GCA_013729075_1-2-plasmid_50	5	cas6e_I_II_III_IV_V_VI_3,csf1gr8_IV-A_3,csf2gr7_IV-A_1,csf3gr5_IV-A_1,csf4_IV-A_1
GCA_013729075_1-2-plasmid_RM_Type_II_43552	RM	RM_Type_II	Defense	GCA_013729075_1-2-plasmid_260	GCA_013729075_1-2-plasmid_261	GCA_013729075_1-2-plasmid_260,GCA_013729075_1-2-plasmid_261	2	RM_Type_II__Type_II_MTases_FAM_2,RM_Type_II__Type_II_REase27
GCA_013729075_1-3-plasmid_PD-T4-5_34244	PD-T4-5	PD-T4-5	Defense	GCA_013729075_1-3-plasmid_39	GCA_013729075_1-3-plasmid_39	GCA_013729075_1-3-plasmid_39	1	PD-T4-5__PD-T4-5
GCA_013730675_1-1_Hna_6546	Hna	Hna	Defense	GCA_013730675_1-1_130	GCA_013730675_1-1_130	GCA_013730675_1-1_130	1	Hna__Hna
GCA_013730675_1-1_NLR_like_bNACHT01_6550	NLR	NLR_like_bNACHT01	Defense	GCA_013730675_1-1_1118	GCA_013730675_1-1_1118	GCA_013730675_1-1_1118	1	NLR_like_bNACHT01__NLR_like_bNACHT01
GCA_013730675_1-1_Avs_III_6543	Avs	Avs_III	Defense	GCA_013730675_1-1_1596	GCA_013730675_1-1_1597	GCA_013730675_1-1_1596,GCA_013730675_1-1_1597	2	Avs_III__Avs3A,Avs_III__Avs3B
GCA_013730675_1-1_MazEF_6547	MazEF	MazEF	Defense	GCA_013730675_1-1_1601	GCA_013730675_1-1_1602	GCA_013730675_1-1_1601,GCA_013730675_1-1_1602	2	MazEF__MazE,MazEF__MazF
GCA_013730675_1-1_AbiD_6541	AbiD	AbiD	Defense	GCA_013730675_1-1_2513	GCA_013730675_1-1_2513	GCA_013730675_1-1_2513	1	AbiD__AbiD
GCA_013730675_1-1_Mokosh_Type_I_A_6549	Mokosh	Mokosh_Type_I_A	Defense	GCA_013730675_1-1_3791	GCA_013730675_1-1_3792	GCA_013730675_1-1_3791,GCA_013730675_1-1_3792	2	Mokosh_type_I__MkoA_A,Mokosh_type_I__MkoB_A
GCA_013730675_1-1_Dnd_ABCDEFGH_6545	Dnd	Dnd_ABCDEFGH	Defense	GCA_013730675_1-1_4194	GCA_013730675_1-1_4201	GCA_013730675_1-1_4194,GCA_013730675_1-1_4195,GCA_013730675_1-1_4196,GCA_013730675_1-1_4198,GCA_013730675_1-1_4199,GCA_013730675_1-1_4200,GCA_013730675_1-1_4201	7	Dnd_ABCDEFGH__DptF,Dnd_ABCDEFGH__DptG,Dnd_ABCDEFGH__DptH,Dnd__DndB,Dnd__DndC,Dnd__DndD,Dnd__DndE
GCA_013730675_1-1_AbiE_6542	AbiE	AbiE	Defense	GCA_013730675_1-1_4399	GCA_013730675_1-1_4400	GCA_013730675_1-1_4399,GCA_013730675_1-1_4400	2	AbiEii__AbiEi_3,AbiEii__AbiEii
GCA_013730675_1-1_apyc1_66804	Anti_Pycsar	apyc1	Antidefense	GCA_013730675_1-1_4428	GCA_013730675_1-1_4428	GCA_013730675_1-1_4428	1	apyc1
GCA_013731155_1-1_RM_Type_II_35390	RM	RM_Type_II	Defense	GCA_013731155_1-1_574	GCA_013731155_1-1_575	GCA_013731155_1-1_574,GCA_013731155_1-1_575	2	RM_Type_II__Type_II_MTases_FAM_2,RM_Type_II__Type_II_REase27
GCA_013731155_1-1_RosmerTA_24276	RosmerTA	RosmerTA	Defense	GCA_013731155_1-1_576	GCA_013731155_1-1_577	GCA_013731155_1-1_576,GCA_013731155_1-1_577	2	RosmerTA__RmrA_2634932349,RosmerTA__RmrT_2634932349
GCA_013731155_1-1_ardb_klca_acric11_58477	Anti_RM	ardb_klca_acric11	Antidefense	GCA_013731155_1-1_604	GCA_013731155_1-1_604	GCA_013731155_1-1_604	1	klca
GCA_013731155_1-1_Thoeris_I_24278	Thoeris	Thoeris_I	Defense	GCA_013731155_1-1_864	GCA_013731155_1-1_865	GCA_013731155_1-1_864,GCA_013731155_1-1_865	2	Thoeris_I__ThsA_new_grand,Thoeris__ThsB_Global
GCA_013731155_1-1_CAS_Class1-Subtype-I-F_52314	Cas	CAS_Class1-Subtype-I-F	Defense	GCA_013731155_1-1_1192	GCA_013731155_1-1_1197	GCA_013731155_1-1_1192,GCA_013731155_1-1_1193,GCA_013731155_1-1_1194,GCA_013731155_1-1_1195,GCA_013731155_1-1_1196,GCA_013731155_1-1_1197	6	cas1_I-F_1,cas3f_I-F_1,cas5f_I-F_3,cas6f_I_II_III_IV_V_VI_2,cas7f_I-F_2,cas8f_I-F_4
GCA_013731155_1-1_DS-39_24274	DS-39	DS-39	Defense	GCA_013731155_1-1_3012	GCA_013731155_1-1_3012	GCA_013731155_1-1_3012	1	DS-39__DS-39
GCA_013731155_1-1_SDIC3_24277	SDIC3	SDIC3	Defense	GCA_013731155_1-1_3018	GCA_013731155_1-1_3020	GCA_013731155_1-1_3018,GCA_013731155_1-1_3019,GCA_013731155_1-1_3020	3	SDIC3__SDIC3D,SDIC3__SDIC3E,SDIC3__SDIC3F
GCA_013731155_1-1_RM_Type_IV_35391	RM	RM_Type_IV	Defense	GCA_013731155_1-1_3471	GCA_013731155_1-1_3472	GCA_013731155_1-1_3471,GCA_013731155_1-1_3472	2	RM_Type_IV__FAM_1,RM_Type_IV__FAM_2
GCA_013731155_1-1_Kiwa_24275	Kiwa	Kiwa	Defense	GCA_013731155_1-1_3480	GCA_013731155_1-1_3481	GCA_013731155_1-1_3480,GCA_013731155_1-1_3481	2	Kiwa__KwaA,Kiwa__KwaB
GCA_013731155_1-2-plasmid_ardb_klca_acric11_58478	Anti_RM	ardb_klca_acric11	Antidefense	GCA_013731155_1-2-plasmid_65	GCA_013731155_1-2-plasmid_65	GCA_013731155_1-2-plasmid_65	1	klca
GCA_013731155_1-3-plasmid_Mok_Hok_Sok_34715	Mok_Hok_Sok	Mok_Hok_Sok	Defense	GCA_013731155_1-3-plasmid_123	GCA_013731155_1-3-plasmid_123	GCA_013731155_1-3-plasmid_123	1	Mok_Hok_Sok__Mok
GCA_013731155_1-3-plasmid_psiab_63906	Other	psiab	Antidefense	GCA_013731155_1-3-plasmid_126	GCA_013731155_1-3-plasmid_127	GCA_013731155_1-3-plasmid_126,GCA_013731155_1-3-plasmid_127	2	psia,psib
GCA_013731155_1-3-plasmid_arda_ardu_63904	Anti_RM	arda_ardu	Antidefense	GCA_013731155_1-3-plasmid_132	GCA_013731155_1-3-plasmid_132	GCA_013731155_1-3-plasmid_132	1	arda
GCA_013731155_1-3-plasmid_ardb_klca_acric11_63905	Anti_RM	ardb_klca_acric11	Antidefense	GCA_013731155_1-3-plasmid_133	GCA_013731155_1-3-plasmid_133	GCA_013731155_1-3-plasmid_133	1	ardb
GCA_013733395_1-1_Gabija_24281	Gabija	Gabija	Defense	GCA_013733395_1-1_301	GCA_013733395_1-1_302	GCA_013733395_1-1_301,GCA_013733395_1-1_302	2	Gabija__GajA,Gabija__GajB_2
GCA_013733395_1-1_dGTPase_24288	dGTPase	dGTPase	Defense	GCA_013733395_1-1_311	GCA_013733395_1-1_311	GCA_013733395_1-1_311	1	dGTPase__Sp_dGTPase
GCA_013733395_1-1_RM_Type_I_38975	RM	RM_Type_I	Defense	GCA_013733395_1-1_861	GCA_013733395_1-1_862	GCA_013733395_1-1_861,GCA_013733395_1-1_862	2	RM__Type_I_MTases_FAM_2,RM__Type_I_S_52
GCA_013733395_1-1_Septu_24286	Septu	Septu	Defense	GCA_013733395_1-1_863	GCA_013733395_1-1_864	GCA_013733395_1-1_863,GCA_013733395_1-1_864	2	Septu__PtuA,Septu__PtuB
GCA_013733395_1-1_Septu_24287	Septu	Septu	Defense	GCA_013733395_1-1_944	GCA_013733395_1-1_945	GCA_013733395_1-1_944,GCA_013733395_1-1_945	2	Septu__PtuA,Septu__PtuB
GCA_013733395_1-1_Gabija_24282	Gabija	Gabija	Defense	GCA_013733395_1-1_2855	GCA_013733395_1-1_2856	GCA_013733395_1-1_2855,GCA_013733395_1-1_2856	2	Gabija__GajA,Gabija__GajB_3
GCA_013733395_1-1_RM_Type_IV_38976	RM	RM_Type_IV	Defense	GCA_013733395_1-1_3948	GCA_013733395_1-1_3949	GCA_013733395_1-1_3948,GCA_013733395_1-1_3949	2	RM_Type_IV__FAM_1,RM_Type_IV__FAM_2
GCA_013733395_1-1_BREX_I_24280	BREX	BREX_I	Defense	GCA_013733395_1-1_3950	GCA_013733395_1-1_3957	GCA_013733395_1-1_3950,GCA_013733395_1-1_3951,GCA_013733395_1-1_3954,GCA_013733395_1-1_3955,GCA_013733395_1-1_3956,GCA_013733395_1-1_3957	6	BREX__brxA_DUF1819,BREX__brxB_DUF1788,BREX__brxC,BREX__brxL,BREX__pglX1,BREX__pglZA
GCA_013733395_1-1_PARIS_II_24285	Paris	PARIS_II	Defense	GCA_013733395_1-1_3952	GCA_013733395_1-1_3953	GCA_013733395_1-1_3952,GCA_013733395_1-1_3953	2	Paris_II__AriA_AAA21,Paris_II__AriB_DUF4435_II
GCA_013733395_1-1_Hachiman_24283	Hachiman	Hachiman	Defense	GCA_013733395_1-1_4514	GCA_013733395_1-1_4515	GCA_013733395_1-1_4514,GCA_013733395_1-1_4515	2	Hachiman__HamA_2,Hachiman__HamB
GCA_013733395_1-2-plasmid_ardb_klca_acric11_58479	Anti_RM	ardb_klca_acric11	Antidefense	GCA_013733395_1-2-plasmid_65	GCA_013733395_1-2-plasmid_65	GCA_013733395_1-2-plasmid_65	1	ardb
GCA_013733395_1-2-plasmid_psiab_58480	Other	psiab	Antidefense	GCA_013733395_1-2-plasmid_71	GCA_013733395_1-2-plasmid_72	GCA_013733395_1-2-plasmid_71,GCA_013733395_1-2-plasmid_72	2	psia,psib
GCA_013733395_1-2-plasmid_Mok_Hok_Sok_403	Mok_Hok_Sok	Mok_Hok_Sok	Defense	GCA_013733395_1-2-plasmid_105	GCA_013733395_1-2-plasmid_105	GCA_013733395_1-2-plasmid_105	1	Mok_Hok_Sok__Hok
GCA_013733395_1-4-plasmid_RM_Type_II_37716	RM	RM_Type_II	Defense	GCA_013733395_1-4-plasmid_2	GCA_013733395_1-4-plasmid_3	GCA_013733395_1-4-plasmid_2,GCA_013733395_1-4-plasmid_3	2	RM_Type_II__Type_II_MTases_FAM_21,RM_Type_II__Type_II_REase12
GCA_013734035_1-1_Lamassu-Cap4_nuclease_24291	Lamassu-Fam	Lamassu-Cap4_nuclease	Defense	GCA_013734035_1-1_769	GCA_013734035_1-1_770	GCA_013734035_1-1_769,GCA_013734035_1-1_770	2	Lamassu-Fam__LmuA_effector_Cap4_nuclease,Lamassu-Fam__LmuB_SMC_Cap4_nuclease
GCA_013734035_1-1_PD-T4-3_24294	PD-T4-3	PD-T4-3	Defense	GCA_013734035_1-1_1472	GCA_013734035_1-1_1472	GCA_013734035_1-1_1472	1	PD-T4-3__PD-T4-3
GCA_013734035_1-1_Avs_II_24290	Avs	Avs_II	Defense	GCA_013734035_1-1_2407	GCA_013734035_1-1_2407	GCA_013734035_1-1_2407	1	Avs_II__Avs2A
GCA_013734035_1-1_Septu_24295	Septu	Septu	Defense	GCA_013734035_1-1_2408	GCA_013734035_1-1_2409	GCA_013734035_1-1_2408,GCA_013734035_1-1_2409	2	Septu__PtuA_2,Septu__PtuB_2
GCA_013734035_1-1_Mokosh_Type_I_A_24293	Mokosh	Mokosh_Type_I_A	Defense	GCA_013734035_1-1_4009	GCA_013734035_1-1_4010	GCA_013734035_1-1_4009,GCA_013734035_1-1_4010	2	Mokosh_type_I__MkoA_A,Mokosh_type_I__MkoB_A
GCA_013734035_1-1_RM_Type_IIG_45287	RM	RM_Type_IIG	Defense	GCA_013734035_1-1_4013	GCA_013734035_1-1_4013	GCA_013734035_1-1_4013	1	RM_Type_IIG__Type_IIG_FAM_1.einsi_trimmed
GCA_013734035_1-1_ardb_klca_acric11_58481	Anti_RM	ardb_klca_acric11	Antidefense	GCA_013734035_1-1_4028	GCA_013734035_1-1_4028	GCA_013734035_1-1_4028	1	klca
GCA_013734035_1-1_AbiE_24289	AbiE	AbiE	Defense	GCA_013734035_1-1_4599	GCA_013734035_1-1_4600	GCA_013734035_1-1_4599,GCA_013734035_1-1_4600	2	AbiEii__AbiEi_3,AbiEii__AbiEii
GCA_013734035_1-2-plasmid_Gabija_33747	Gabija	Gabija	Defense	GCA_013734035_1-2-plasmid_87	GCA_013734035_1-2-plasmid_88	GCA_013734035_1-2-plasmid_87,GCA_013734035_1-2-plasmid_88	2	Gabija__GajA,Gabija__GajB_2
GCA_013734035_1-2-plasmid_arda_ardu_63907	Anti_RM	arda_ardu	Antidefense	GCA_013734035_1-2-plasmid_204	GCA_013734035_1-2-plasmid_204	GCA_013734035_1-2-plasmid_204	1	arda
GCA_013734035_1-2-plasmid_ardb_klca_acric11_63908	Anti_RM	ardb_klca_acric11	Antidefense	GCA_013734035_1-2-plasmid_205	GCA_013734035_1-2-plasmid_205	GCA_013734035_1-2-plasmid_205	1	ardb
GCA_013734035_1-3-plasmid_RM_Type_II_43556	RM	RM_Type_II	Defense	GCA_013734035_1-3-plasmid_52	GCA_013734035_1-3-plasmid_53	GCA_013734035_1-3-plasmid_52,GCA_013734035_1-3-plasmid_53	2	RM_Type_II__Type_II_MTases_FAM_2,RM_Type_II__Type_II_REase27
GCA_013734035_1-3-plasmid_PrrC_43553	PrrC	PrrC	Defense	GCA_013734035_1-3-plasmid_55	GCA_013734035_1-3-plasmid_56	GCA_013734035_1-3-plasmid_55,GCA_013734035_1-3-plasmid_56	2	PrrC__EcoprrI,RM__Type_I_REases_FAM_0.einsi_trimmed
GCA_013734035_1-3-plasmid_TgvAB_405	TgvAB	TgvAB	Defense	GCA_013734035_1-3-plasmid_77	GCA_013734035_1-3-plasmid_78	GCA_013734035_1-3-plasmid_77,GCA_013734035_1-3-plasmid_78	2	TgvAB__TgvA,TgvAB__TgvB
GCA_013734035_1-3-plasmid_RM_Type_I_43555	RM	RM_Type_I	Defense	GCA_013734035_1-3-plasmid_80	GCA_013734035_1-3-plasmid_83	GCA_013734035_1-3-plasmid_80,GCA_013734035_1-3-plasmid_82,GCA_013734035_1-3-plasmid_83	3	RM__Type_I_MTases_FAM_0,RM__Type_I_REases_FAM_0.einsi_trimmed,RM__Type_I_S_51
GCA_013734035_1-3-plasmid_acrie9_61147	Anti_CRISPR	acrie9	Antidefense	GCA_013734035_1-3-plasmid_138	GCA_013734035_1-3-plasmid_138	GCA_013734035_1-3-plasmid_138	1	acrie9
GCA_013734035_1-3-plasmid_Mok_Hok_Sok_404	Mok_Hok_Sok	Mok_Hok_Sok	Defense	GCA_013734035_1-3-plasmid_140	GCA_013734035_1-3-plasmid_140	GCA_013734035_1-3-plasmid_140	1	Mok_Hok_Sok__Hok
GCA_013734035_1-3-plasmid_psiab_61150	Other	psiab	Antidefense	GCA_013734035_1-3-plasmid_168	GCA_013734035_1-3-plasmid_169	GCA_013734035_1-3-plasmid_168,GCA_013734035_1-3-plasmid_169	2	psia,psib
GCA_013734035_1-3-plasmid_arda_ardu_61148	Anti_RM	arda_ardu	Antidefense	GCA_013734035_1-3-plasmid_180	GCA_013734035_1-3-plasmid_180	GCA_013734035_1-3-plasmid_180	1	arda
GCA_013734035_1-3-plasmid_ardb_klca_acric11_61149	Anti_RM	ardb_klca_acric11	Antidefense	GCA_013734035_1-3-plasmid_181	GCA_013734035_1-3-plasmid_181	GCA_013734035_1-3-plasmid_181	1	ardb
GCA_013734035_1-4-plasmid_tad2_acriia7_55039	Anti_Thoeris	tad2_acriia7	Antidefense	GCA_013734035_1-4-plasmid_34	GCA_013734035_1-4-plasmid_34	GCA_013734035_1-4-plasmid_34	1	acriia7
GCA_013734035_1-4-plasmid_acb2_55038	Anti_CBASS	acb2	Antidefense	GCA_013734035_1-4-plasmid_35	GCA_013734035_1-4-plasmid_35	GCA_013734035_1-4-plasmid_35	1	acb2
GCA_013734275_1-1_PrrC_35392	PrrC	PrrC	Defense	GCA_013734275_1-1_708	GCA_013734275_1-1_710	GCA_013734275_1-1_708,GCA_013734275_1-1_709,GCA_013734275_1-1_710	3	PrrC__EcoprrI,RM__Type_I_REases_FAM_0.einsi_trimmed,RM__Type_I_S_01
GCA_013734275_1-1_HEC-05_24298	HEC-05	HEC-05	Defense	GCA_013734275_1-1_711	GCA_013734275_1-1_711	GCA_013734275_1-1_711	1	HEC-05__HEC-05
GCA_013734275_1-1_PD-Lambda-1_24299	PD-Lambda-1	PD-Lambda-1	Defense	GCA_013734275_1-1_728	GCA_013734275_1-1_728	GCA_013734275_1-1_728	1	PD-Lambda-1__PD-Lambda-1
GCA_013734275_1-1_RM_Type_I_35397	RM	RM_Type_I	Defense	GCA_013734275_1-1_923	GCA_013734275_1-1_926	GCA_013734275_1-1_923,GCA_013734275_1-1_925,GCA_013734275_1-1_926	3	RM__Type_I_MTases_FAM_3,RM__Type_I_REases_FAM_1.einsi_trimmed,RM__Type_I_S_52
GCA_013734275_1-1_acb2_67424	Anti_CBASS	acb2	Antidefense	GCA_013734275_1-1_1214	GCA_013734275_1-1_1214	GCA_013734275_1-1_1214	1	acb2
GCA_013734275_1-1_RM_Type_I_35398	RM	RM_Type_I	Defense	GCA_013734275_1-1_1752	GCA_013734275_1-1_1756	GCA_013734275_1-1_1752,GCA_013734275_1-1_1753,GCA_013734275_1-1_1756	3	RM__Type_I_MTases_FAM_0,RM__Type_I_REases_FAM_0.einsi_trimmed,RM__Type_I_S_51
GCA_013734275_1-1_Gao_Hhe_24297	Gao_Hhe	Gao_Hhe	Defense	GCA_013734275_1-1_1769	GCA_013734275_1-1_1769	GCA_013734275_1-1_1769	1	Gao_Hhe__HheA
GCA_013734275_1-1_TgvAB_24300	TgvAB	TgvAB	Defense	GCA_013734275_1-1_1770	GCA_013734275_1-1_1771	GCA_013734275_1-1_1770,GCA_013734275_1-1_1771	2	TgvAB__TgvA,TgvAB__TgvB
GCA_013734275_1-1_VP1839_24301	VP1839	VP1839	Defense	GCA_013734275_1-1_2946	GCA_013734275_1-1_2946	GCA_013734275_1-1_2946	1	VP1839__VP1839
GCA_013734275_1-1_RM_Type_IV_35400	RM	RM_Type_IV	Defense	GCA_013734275_1-1_2954	GCA_013734275_1-1_2954	GCA_013734275_1-1_2954	1	RM_Type_IV__Type_IV_05
GCA_013734275_1-1_RM_Type_I_35399	RM	RM_Type_I	Defense	GCA_013734275_1-1_4153	GCA_013734275_1-1_4155	GCA_013734275_1-1_4153,GCA_013734275_1-1_4154,GCA_013734275_1-1_4155	3	RM__Type_I_MTases_FAM_0,RM__Type_I_REases_FAM_0.einsi_trimmed,RM__Type_I_S_06
GCA_013734275_1-1_DS-8_24296	DS-8	DS-8	Defense	GCA_013734275_1-1_4362	GCA_013734275_1-1_4362	GCA_013734275_1-1_4362	1	DS-8__DS-8
GCA_013734275_1-2-plasmid_ardb_klca_acric11_58482	Anti_RM	ardb_klca_acric11	Antidefense	GCA_013734275_1-2-plasmid_51	GCA_013734275_1-2-plasmid_51	GCA_013734275_1-2-plasmid_51	1	ardb
GCA_013734275_1-3-plasmid_PD-T4-5_31999	PD-T4-5	PD-T4-5	Defense	GCA_013734275_1-3-plasmid_23	GCA_013734275_1-3-plasmid_23	GCA_013734275_1-3-plasmid_23	1	PD-T4-5__PD-T4-5
GCA_013734275_1-3-plasmid_Shango_32000	Shango	Shango	Defense	GCA_013734275_1-3-plasmid_75	GCA_013734275_1-3-plasmid_77	GCA_013734275_1-3-plasmid_75,GCA_013734275_1-3-plasmid_76,GCA_013734275_1-3-plasmid_77	3	Shango__SngA,Shango__SngB,Shango__SngC
GCA_013734915_1-1_DS-8_9705	DS-8	DS-8	Defense	GCA_013734915_1-1_346	GCA_013734915_1-1_346	GCA_013734915_1-1_346	1	DS-8__DS-8
GCA_013734915_1-1_RM_Type_I_40536	RM	RM_Type_I	Defense	GCA_013734915_1-1_547	GCA_013734915_1-1_549	GCA_013734915_1-1_547,GCA_013734915_1-1_548,GCA_013734915_1-1_549	3	RM__Type_I_MTases_FAM_0,RM__Type_I_REases_FAM_0.einsi_trimmed,RM__Type_I_S_06
GCA_013734915_1-1_RM_Type_IV_40537	RM	RM_Type_IV	Defense	GCA_013734915_1-1_1626	GCA_013734915_1-1_1626	GCA_013734915_1-1_1626	1	RM_Type_IV__Type_IV_05
GCA_013734915_1-1_VP1839_9707	VP1839	VP1839	Defense	GCA_013734915_1-1_1634	GCA_013734915_1-1_1634	GCA_013734915_1-1_1634	1	VP1839__VP1839
GCA_013734915_1-1_Belisama_9704	Belisama	Belisama	Defense	GCA_013734915_1-1_2989	GCA_013734915_1-1_2989	GCA_013734915_1-1_2989	1	Belisama__VCA0458
GCA_013734915_1-1_acb2_67425	Anti_CBASS	acb2	Antidefense	GCA_013734915_1-1_3374	GCA_013734915_1-1_3374	GCA_013734915_1-1_3374	1	acb2
GCA_013734915_1-1_Rst_3HP_9706	Rst_3HP	Rst_3HP	Defense	GCA_013734915_1-1_3446	GCA_013734915_1-1_3448	GCA_013734915_1-1_3446,GCA_013734915_1-1_3447,GCA_013734915_1-1_3448	3	Rst_3HP__Hp1,Rst_3HP__Hp2,Rst_3HP__Hp3
GCA_013734915_1-2-plasmid_ardb_klca_acric11_58483	Anti_RM	ardb_klca_acric11	Antidefense	GCA_013734915_1-2-plasmid_55	GCA_013734915_1-2-plasmid_55	GCA_013734915_1-2-plasmid_55	1	ardb
GCA_013734915_1-3-plasmid_RM_Type_II_43557	RM	RM_Type_II	Defense	GCA_013734915_1-3-plasmid_15	GCA_013734915_1-3-plasmid_16	GCA_013734915_1-3-plasmid_15,GCA_013734915_1-3-plasmid_16	2	RM_Type_II__Type_II_MTases_FAM_2,RM_Type_II__Type_II_REase27
GCA_013734915_1-3-plasmid_arda_ardu_56367	Anti_RM	arda_ardu	Antidefense	GCA_013734915_1-3-plasmid_60	GCA_013734915_1-3-plasmid_60	GCA_013734915_1-3-plasmid_60	1	arda
GCA_013734915_1-3-plasmid_ardr_56370	Anti_RM	ardr	Antidefense	GCA_013734915_1-3-plasmid_69	GCA_013734915_1-3-plasmid_69	GCA_013734915_1-3-plasmid_69	1	ardr
GCA_013734915_1-3-plasmid_ardb_klca_acric11_56368	Anti_RM	ardb_klca_acric11	Antidefense	GCA_013734915_1-3-plasmid_70	GCA_013734915_1-3-plasmid_70	GCA_013734915_1-3-plasmid_70	1	klca
GCA_013734915_1-3-plasmid_ardk_56369	Anti_RM	ardk	Antidefense	GCA_013734915_1-3-plasmid_74	GCA_013734915_1-3-plasmid_74	GCA_013734915_1-3-plasmid_74	1	ardk
GCA_013735155_1-1_Retron_III_24311	Retron	Retron_III	Defense	GCA_013735155_1-1_1104	GCA_013735155_1-1_1105	GCA_013735155_1-1_1104,GCA_013735155_1-1_1105	2	Retron_III__PRTase_WH,Retron__RT_Tot_7
GCA_013735155_1-1_Mokosh_Type_I_C_24309	Mokosh	Mokosh_Type_I_C	Defense	GCA_013735155_1-1_1107	GCA_013735155_1-1_1108	GCA_013735155_1-1_1107,GCA_013735155_1-1_1108	2	Mokosh_type_I__MkoA_C,Mokosh_type_I__MkoB_C
GCA_013735155_1-1_PD-T4-3_24310	PD-T4-3	PD-T4-3	Defense	GCA_013735155_1-1_1467	GCA_013735155_1-1_1467	GCA_013735155_1-1_1467	1	PD-T4-3__PD-T4-3
GCA_013735155_1-1_Gabija_24305	Gabija	Gabija	Defense	GCA_013735155_1-1_2915	GCA_013735155_1-1_2916	GCA_013735155_1-1_2915,GCA_013735155_1-1_2916	2	Gabija__GajA,Gabija__GajB_2
GCA_013735155_1-1_Gabija_24306	Gabija	Gabija	Defense	GCA_013735155_1-1_3929	GCA_013735155_1-1_3930	GCA_013735155_1-1_3929,GCA_013735155_1-1_3930	2	Gabija__GajA,Gabija__GajB_2
GCA_013735155_1-1_RM_Type_IV_40538	RM	RM_Type_IV	Defense	GCA_013735155_1-1_4335	GCA_013735155_1-1_4335	GCA_013735155_1-1_4335	1	RM_Type_IV__Type_IV_05
GCA_013735155_1-1_BREX_I_24304	BREX	BREX_I	Defense	GCA_013735155_1-1_4345	GCA_013735155_1-1_4350	GCA_013735155_1-1_4345,GCA_013735155_1-1_4346,GCA_013735155_1-1_4347,GCA_013735155_1-1_4348,GCA_013735155_1-1_4349,GCA_013735155_1-1_4350	6	BREX__brxA_DUF1819,BREX__brxB_DUF1788,BREX__brxC,BREX__brxL,BREX__pglX1,BREX__pglZA
GCA_013735155_1-1_Mokosh_TypeII_24307	Mokosh	Mokosh_TypeII	Defense	GCA_013735155_1-1_4353	GCA_013735155_1-1_4353	GCA_013735155_1-1_4353	1	Mokosh_TypeII__MkoC
GCA_013735155_1-1_AbiE_24302	AbiE	AbiE	Defense	GCA_013735155_1-1_4551	GCA_013735155_1-1_4552	GCA_013735155_1-1_4551,GCA_013735155_1-1_4552	2	AbiEii__AbiEi_3,AbiEii__AbiEii
GCA_013735155_1-1_apyc1_66805	Anti_Pycsar	apyc1	Antidefense	GCA_013735155_1-1_4580	GCA_013735155_1-1_4580	GCA_013735155_1-1_4580	1	apyc1
GCA_013735155_1-2-plasmid_TgvAB_407	TgvAB	TgvAB	Defense	GCA_013735155_1-2-plasmid_160	GCA_013735155_1-2-plasmid_161	GCA_013735155_1-2-plasmid_160,GCA_013735155_1-2-plasmid_161	2	TgvAB__TgvA,TgvAB__TgvB
GCA_013735155_1-2-plasmid_RM_Type_I_46025	RM	RM_Type_I	Defense	GCA_013735155_1-2-plasmid_165	GCA_013735155_1-2-plasmid_168	GCA_013735155_1-2-plasmid_165,GCA_013735155_1-2-plasmid_167,GCA_013735155_1-2-plasmid_168	3	RM__Type_I_MTases_FAM_0,RM__Type_I_REases_FAM_0.einsi_trimmed,RM__Type_I_S_51
GCA_013735155_1-2-plasmid_acrie9_61151	Anti_CRISPR	acrie9	Antidefense	GCA_013735155_1-2-plasmid_222	GCA_013735155_1-2-plasmid_222	GCA_013735155_1-2-plasmid_222	1	acrie9
GCA_013735155_1-2-plasmid_Mok_Hok_Sok_406	Mok_Hok_Sok	Mok_Hok_Sok	Defense	GCA_013735155_1-2-plasmid_223	GCA_013735155_1-2-plasmid_223	GCA_013735155_1-2-plasmid_223	1	Mok_Hok_Sok__Hok
GCA_013735155_1-2-plasmid_psiab_61154	Other	psiab	Antidefense	GCA_013735155_1-2-plasmid_248	GCA_013735155_1-2-plasmid_249	GCA_013735155_1-2-plasmid_248,GCA_013735155_1-2-plasmid_249	2	psia,psib
GCA_013735155_1-2-plasmid_arda_ardu_61152	Anti_RM	arda_ardu	Antidefense	GCA_013735155_1-2-plasmid_261	GCA_013735155_1-2-plasmid_261	GCA_013735155_1-2-plasmid_261	1	arda
GCA_013735155_1-2-plasmid_ardb_klca_acric11_61153	Anti_RM	ardb_klca_acric11	Antidefense	GCA_013735155_1-2-plasmid_262	GCA_013735155_1-2-plasmid_262	GCA_013735155_1-2-plasmid_262	1	ardb
GCA_013735895_1-1_RM_Type_I_35402	RM	RM_Type_I	Defense	GCA_013735895_1-1_147	GCA_013735895_1-1_148	GCA_013735895_1-1_147,GCA_013735895_1-1_148	2	RM__Type_I_MTases_FAM_2,RM__Type_I_S_52
GCA_013735895_1-1_Septu_13412	Septu	Septu	Defense	GCA_013735895_1-1_149	GCA_013735895_1-1_150	GCA_013735895_1-1_149,GCA_013735895_1-1_150	2	Septu__PtuA,Septu__PtuB
GCA_013735895_1-1_Gabija_13409	Gabija	Gabija	Defense	GCA_013735895_1-1_1287	GCA_013735895_1-1_1288	GCA_013735895_1-1_1287,GCA_013735895_1-1_1288	2	Gabija__GajA,Gabija__GajB_2
GCA_013735895_1-1_PD-T4-3_13411	PD-T4-3	PD-T4-3	Defense	GCA_013735895_1-1_1513	GCA_013735895_1-1_1513	GCA_013735895_1-1_1513	1	PD-T4-3__PD-T4-3
GCA_013735895_1-1_gcuWGS21_13414	gcuWGS21	gcuWGS21	Defense	GCA_013735895_1-1_2978	GCA_013735895_1-1_2978	GCA_013735895_1-1_2978	1	gcuWGS21__gcuWGS21
GCA_013735895_1-1_Thoeris_I_13413	Thoeris	Thoeris_I	Defense	GCA_013735895_1-1_3307	GCA_013735895_1-1_3308	GCA_013735895_1-1_3307,GCA_013735895_1-1_3308	2	Thoeris_I__ThsA_new_grand,Thoeris__ThsB_Global
GCA_013735895_1-1_RM_Type_IV_35404	RM	RM_Type_IV	Defense	GCA_013735895_1-1_4603	GCA_013735895_1-1_4603	GCA_013735895_1-1_4603	1	RM_Type_IV__Type_IV_05
GCA_013735895_1-1_FS_GIY_YIG_13408	FS_GIY_YIG	FS_GIY_YIG	Defense	GCA_013735895_1-1_4614	GCA_013735895_1-1_4614	GCA_013735895_1-1_4614	1	FS_GIY_YIG__GIY_YIG
GCA_013735895_1-1_BREX_I_13407	BREX	BREX_I	Defense	GCA_013735895_1-1_4616	GCA_013735895_1-1_4621	GCA_013735895_1-1_4616,GCA_013735895_1-1_4617,GCA_013735895_1-1_4618,GCA_013735895_1-1_4619,GCA_013735895_1-1_4620,GCA_013735895_1-1_4621	6	BREX__brxA_DUF1819,BREX__brxB_DUF1788,BREX__brxC,BREX__brxL,BREX__pglX1,BREX__pglZA
GCA_013735895_1-1_RM_Type_III_35403	RM	RM_Type_III	Defense	GCA_013735895_1-1_4624	GCA_013735895_1-1_4625	GCA_013735895_1-1_4624,GCA_013735895_1-1_4625	2	RM_Type_III__Type_III_MTases_FAM_0,RM_Type_III__Type_III_REases_FAM_1.einsi_trimmed
GCA_013735895_1-1_Kiwa_13410	Kiwa	Kiwa	Defense	GCA_013735895_1-1_4628	GCA_013735895_1-1_4629	GCA_013735895_1-1_4628,GCA_013735895_1-1_4629	2	Kiwa__KwaA,Kiwa__KwaB_2
GCA_013735895_1-1_apyc1_66806	Anti_Pycsar	apyc1	Antidefense	GCA_013735895_1-1_4880	GCA_013735895_1-1_4880	GCA_013735895_1-1_4880	1	apyc1
GCA_013735895_1-2-plasmid_TgvAB_409	TgvAB	TgvAB	Defense	GCA_013735895_1-2-plasmid_130	GCA_013735895_1-2-plasmid_131	GCA_013735895_1-2-plasmid_130,GCA_013735895_1-2-plasmid_131	2	TgvAB__TgvA,TgvAB__TgvB
GCA_013735895_1-2-plasmid_RM_Type_I_46027	RM	RM_Type_I	Defense	GCA_013735895_1-2-plasmid_135	GCA_013735895_1-2-plasmid_138	GCA_013735895_1-2-plasmid_135,GCA_013735895_1-2-plasmid_137,GCA_013735895_1-2-plasmid_138	3	RM__Type_I_MTases_FAM_0,RM__Type_I_REases_FAM_0.einsi_trimmed,RM__Type_I_S_51
GCA_013735895_1-2-plasmid_acrie9_61155	Anti_CRISPR	acrie9	Antidefense	GCA_013735895_1-2-plasmid_194	GCA_013735895_1-2-plasmid_194	GCA_013735895_1-2-plasmid_194	1	acrie9
GCA_013735895_1-2-plasmid_Mok_Hok_Sok_408	Mok_Hok_Sok	Mok_Hok_Sok	Defense	GCA_013735895_1-2-plasmid_197	GCA_013735895_1-2-plasmid_197	GCA_013735895_1-2-plasmid_197	1	Mok_Hok_Sok__Hok
GCA_013735895_1-2-plasmid_psiab_61158	Other	psiab	Antidefense	GCA_013735895_1-2-plasmid_222	GCA_013735895_1-2-plasmid_223	GCA_013735895_1-2-plasmid_222,GCA_013735895_1-2-plasmid_223	2	psia,psib
GCA_013735895_1-2-plasmid_arda_ardu_61156	Anti_RM	arda_ardu	Antidefense	GCA_013735895_1-2-plasmid_230	GCA_013735895_1-2-plasmid_230	GCA_013735895_1-2-plasmid_230	1	arda
GCA_013735895_1-2-plasmid_ardb_klca_acric11_61157	Anti_RM	ardb_klca_acric11	Antidefense	GCA_013735895_1-2-plasmid_231	GCA_013735895_1-2-plasmid_231	GCA_013735895_1-2-plasmid_231	1	ardb
GCA_013735895_1-3-plasmid_AbiD_6551	AbiD	AbiD	Defense	GCA_013735895_1-3-plasmid_10	GCA_013735895_1-3-plasmid_10	GCA_013735895_1-3-plasmid_10	1	AbiD__AbiD
GCA_013735895_1-3-plasmid_Gao_Hhe_6552	Gao_Hhe	Gao_Hhe	Defense	GCA_013735895_1-3-plasmid_34	GCA_013735895_1-3-plasmid_34	GCA_013735895_1-3-plasmid_34	1	Gao_Hhe__HheA
GCA_013735895_1-3-plasmid_TgvAB_6553	TgvAB	TgvAB	Defense	GCA_013735895_1-3-plasmid_35	GCA_013735895_1-3-plasmid_36	GCA_013735895_1-3-plasmid_35,GCA_013735895_1-3-plasmid_36	2	TgvAB__TgvA,TgvAB__TgvB
GCA_013735895_1-3-plasmid_psiab_63911	Other	psiab	Antidefense	GCA_013735895_1-3-plasmid_65	GCA_013735895_1-3-plasmid_66	GCA_013735895_1-3-plasmid_65,GCA_013735895_1-3-plasmid_66	2	psia,psib
GCA_013735895_1-3-plasmid_arda_ardu_63909	Anti_RM	arda_ardu	Antidefense	GCA_013735895_1-3-plasmid_73	GCA_013735895_1-3-plasmid_73	GCA_013735895_1-3-plasmid_73	1	arda
GCA_013735895_1-3-plasmid_ardb_klca_acric11_63910	Anti_RM	ardb_klca_acric11	Antidefense	GCA_013735895_1-3-plasmid_74	GCA_013735895_1-3-plasmid_74	GCA_013735895_1-3-plasmid_74	1	ardb
GCA_013735895_1-4-plasmid_RM_Type_II_38604	RM	RM_Type_II	Defense	GCA_013735895_1-4-plasmid_4	GCA_013735895_1-4-plasmid_5	GCA_013735895_1-4-plasmid_4,GCA_013735895_1-4-plasmid_5	2	RM_Type_II__Type_II_MTases_FAM_8,RM_Type_II__Type_II_REase15
GCA_013736155_1-1_UG17_24318	All_UG	UG17	Defense	GCA_013736155_1-1_90	GCA_013736155_1-1_90	GCA_013736155_1-1_90	1	UG17__UG17
GCA_013736155_1-1_SDIC3_24315	SDIC3	SDIC3	Defense	GCA_013736155_1-1_1082	GCA_013736155_1-1_1084	GCA_013736155_1-1_1082,GCA_013736155_1-1_1083,GCA_013736155_1-1_1084	3	SDIC3__SDIC3D,SDIC3__SDIC3E,SDIC3__SDIC3F
GCA_013736155_1-1_DS-23_24313	DS-23	DS-23	Defense	GCA_013736155_1-1_1090	GCA_013736155_1-1_1090	GCA_013736155_1-1_1090	1	DS-23__DS-23
GCA_013736155_1-1_tad2_acriia7_55043	Anti_Thoeris	tad2_acriia7	Antidefense	GCA_013736155_1-1_3138	GCA_013736155_1-1_3138	GCA_013736155_1-1_3138	1	acriia7
GCA_013736155_1-1_DS-33_24314	DS-33	DS-33	Defense	GCA_013736155_1-1_3996	GCA_013736155_1-1_3996	GCA_013736155_1-1_3996	1	DS-33__DS-33
GCA_013736155_1-1_RM_Type_I_35406	RM	RM_Type_I	Defense	GCA_013736155_1-1_3997	GCA_013736155_1-1_4000	GCA_013736155_1-1_3997,GCA_013736155_1-1_4000	2	RM__Type_I_MTases_FAM_2,RM__Type_I_S_52
GCA_013736155_1-1_Septu_24316	Septu	Septu	Defense	GCA_013736155_1-1_3998	GCA_013736155_1-1_3999	GCA_013736155_1-1_3998,GCA_013736155_1-1_3999	2	Septu__PtuA,Septu__PtuB
GCA_013736155_1-1_ardb_klca_acric11_55041	Anti_RM	ardb_klca_acric11	Antidefense	GCA_013736155_1-1_4013	GCA_013736155_1-1_4013	GCA_013736155_1-1_4013	1	klca
GCA_013736155_1-1_RM_Type_IV_35407	RM	RM_Type_IV	Defense	GCA_013736155_1-1_4420	GCA_013736155_1-1_4420	GCA_013736155_1-1_4420	1	RM_Type_IV__Type_IV_05
GCA_013736155_1-1_ardb_klca_acric11_55042	Anti_RM	ardb_klca_acric11	Antidefense	GCA_013736155_1-1_4441	GCA_013736155_1-1_4441	GCA_013736155_1-1_4441	1	klca
GCA_013736155_1-1_AbiE_24312	AbiE	AbiE	Defense	GCA_013736155_1-1_4640	GCA_013736155_1-1_4641	GCA_013736155_1-1_4640,GCA_013736155_1-1_4641	2	AbiEii__AbiEi_3,AbiEii__AbiEii
GCA_013736155_1-1_apyc1_55040	Anti_Pycsar	apyc1	Antidefense	GCA_013736155_1-1_4669	GCA_013736155_1-1_4669	GCA_013736155_1-1_4669	1	apyc1
GCA_013736155_1-1_Septu_24317	Septu	Septu	Defense	GCA_013736155_1-1_4906	GCA_013736155_1-1_4907	GCA_013736155_1-1_4906,GCA_013736155_1-1_4907	2	Septu__PtuA,Septu__PtuB
GCA_013736155_1-3-plasmid_AbiD_6554	AbiD	AbiD	Defense	GCA_013736155_1-3-plasmid_71	GCA_013736155_1-3-plasmid_71	GCA_013736155_1-3-plasmid_71	1	AbiD__AbiD
GCA_013736155_1-3-plasmid_ardb_klca_acric11_63913	Anti_RM	ardb_klca_acric11	Antidefense	GCA_013736155_1-3-plasmid_98	GCA_013736155_1-3-plasmid_98	GCA_013736155_1-3-plasmid_98	1	ardb
GCA_013736155_1-3-plasmid_arda_ardu_63912	Anti_RM	arda_ardu	Antidefense	GCA_013736155_1-3-plasmid_99	GCA_013736155_1-3-plasmid_99	GCA_013736155_1-3-plasmid_99	1	arda
GCA_013736155_1-4-plasmid_RM_Type_II_43560	RM	RM_Type_II	Defense	GCA_013736155_1-4-plasmid_40	GCA_013736155_1-4-plasmid_41	GCA_013736155_1-4-plasmid_40,GCA_013736155_1-4-plasmid_41	2	RM_Type_II__Type_II_MTases_FAM_2,RM_Type_II__Type_II_REase27
GCA_013736155_1-4-plasmid_acrie9_61159	Anti_CRISPR	acrie9	Antidefense	GCA_013736155_1-4-plasmid_119	GCA_013736155_1-4-plasmid_119	GCA_013736155_1-4-plasmid_119	1	acrie9
GCA_013736155_1-4-plasmid_psiab_61162	Other	psiab	Antidefense	GCA_013736155_1-4-plasmid_122	GCA_013736155_1-4-plasmid_123	GCA_013736155_1-4-plasmid_122,GCA_013736155_1-4-plasmid_123	2	psia,psib
GCA_013736155_1-4-plasmid_RM_Type_I_43559	RM	RM_Type_I	Defense	GCA_013736155_1-4-plasmid_130	GCA_013736155_1-4-plasmid_132	GCA_013736155_1-4-plasmid_130,GCA_013736155_1-4-plasmid_131,GCA_013736155_1-4-plasmid_132	3	RM__Type_I_MTases_FAM_3,RM__Type_I_REases_FAM_1.einsi_trimmed,RM__Type_I_S_52
GCA_013736155_1-4-plasmid_arda_ardu_61160	Anti_RM	arda_ardu	Antidefense	GCA_013736155_1-4-plasmid_138	GCA_013736155_1-4-plasmid_138	GCA_013736155_1-4-plasmid_138	1	arda
GCA_013736155_1-4-plasmid_ardb_klca_acric11_61161	Anti_RM	ardb_klca_acric11	Antidefense	GCA_013736155_1-4-plasmid_139	GCA_013736155_1-4-plasmid_139	GCA_013736155_1-4-plasmid_139	1	ardb
GCA_013736155_1-5-plasmid_HEC-05_34500	HEC-05	HEC-05	Defense	GCA_013736155_1-5-plasmid_86	GCA_013736155_1-5-plasmid_86	GCA_013736155_1-5-plasmid_86	1	HEC-05__HEC-05
GCA_013736155_1-5-plasmid_PrrC_49266	PrrC	PrrC	Defense	GCA_013736155_1-5-plasmid_87	GCA_013736155_1-5-plasmid_89	GCA_013736155_1-5-plasmid_87,GCA_013736155_1-5-plasmid_88,GCA_013736155_1-5-plasmid_89	3	PrrC__EcoprrI,RM__Type_I_REases_FAM_0.einsi_trimmed,RM__Type_I_S_52
GCA_013736395_1-1_DS-8_20029	DS-8	DS-8	Defense	GCA_013736395_1-1_349	GCA_013736395_1-1_349	GCA_013736395_1-1_349	1	DS-8__DS-8
GCA_013736395_1-1_RM_Type_I_35409	RM	RM_Type_I	Defense	GCA_013736395_1-1_549	GCA_013736395_1-1_551	GCA_013736395_1-1_549,GCA_013736395_1-1_550,GCA_013736395_1-1_551	3	RM__Type_I_MTases_FAM_0,RM__Type_I_REases_FAM_0.einsi_trimmed,RM__Type_I_S_06
GCA_013736395_1-1_TIR-III_20032	TIR-III	TIR-III	Defense	GCA_013736395_1-1_868	GCA_013736395_1-1_869	GCA_013736395_1-1_868,GCA_013736395_1-1_869	2	TIR-III__TIR-III_A,TIR-III__TIR-III_B
GCA_013736395_1-1_DRT_3_20028	DRT	DRT_3	Defense	GCA_013736395_1-1_873	GCA_013736395_1-1_874	GCA_013736395_1-1_873,GCA_013736395_1-1_874	2	DRT_3__drt3a,DRT_3__drt3b
GCA_013736395_1-1_Retron_VI_20030	Retron	Retron_VI	Defense	GCA_013736395_1-1_1616	GCA_013736395_1-1_1617	GCA_013736395_1-1_1616,GCA_013736395_1-1_1617	2	Retron_VI__HTH,Retron__RT_Tot_10
GCA_013736395_1-1_RM_Type_III_35410	RM	RM_Type_III	Defense	GCA_013736395_1-1_1631	GCA_013736395_1-1_1632	GCA_013736395_1-1_1631,GCA_013736395_1-1_1632	2	RM_Type_III__Type_III_MTases_FAM_0,RM_Type_III__Type_III_REases_FAM_0.einsi_trimmed
GCA_013736395_1-1_RM_Type_IV_35411	RM	RM_Type_IV	Defense	GCA_013736395_1-1_1696	GCA_013736395_1-1_1696	GCA_013736395_1-1_1696	1	RM_Type_IV__Type_IV_05
GCA_013736395_1-1_VP1839_20033	VP1839	VP1839	Defense	GCA_013736395_1-1_1704	GCA_013736395_1-1_1704	GCA_013736395_1-1_1704	1	VP1839__VP1839
GCA_013736395_1-1_AbiU_20026	AbiU	AbiU	Defense	GCA_013736395_1-1_3102	GCA_013736395_1-1_3102	GCA_013736395_1-1_3102	1	AbiU__AbiU
GCA_013736395_1-1_Belisama_20027	Belisama	Belisama	Defense	GCA_013736395_1-1_3117	GCA_013736395_1-1_3117	GCA_013736395_1-1_3117	1	Belisama__VCA0458
GCA_013736395_1-1_acb2_67426	Anti_CBASS	acb2	Antidefense	GCA_013736395_1-1_3503	GCA_013736395_1-1_3503	GCA_013736395_1-1_3503	1	acb2
GCA_013736395_1-1_SDIC3_20031	SDIC3	SDIC3	Defense	GCA_013736395_1-1_3573	GCA_013736395_1-1_3575	GCA_013736395_1-1_3573,GCA_013736395_1-1_3574,GCA_013736395_1-1_3575	3	SDIC3__SDIC3D,SDIC3__SDIC3E,SDIC3__SDIC3F
GCA_013736395_1-2-plasmid_Mok_Hok_Sok_34716	Mok_Hok_Sok	Mok_Hok_Sok	Defense	GCA_013736395_1-2-plasmid_116	GCA_013736395_1-2-plasmid_116	GCA_013736395_1-2-plasmid_116	1	Mok_Hok_Sok__Mok
GCA_013736395_1-2-plasmid_psiab_63916	Other	psiab	Antidefense	GCA_013736395_1-2-plasmid_119	GCA_013736395_1-2-plasmid_120	GCA_013736395_1-2-plasmid_119,GCA_013736395_1-2-plasmid_120	2	psia,psib
GCA_013736395_1-2-plasmid_arda_ardu_63914	Anti_RM	arda_ardu	Antidefense	GCA_013736395_1-2-plasmid_125	GCA_013736395_1-2-plasmid_125	GCA_013736395_1-2-plasmid_125	1	arda
GCA_013736395_1-2-plasmid_ardb_klca_acric11_63915	Anti_RM	ardb_klca_acric11	Antidefense	GCA_013736395_1-2-plasmid_126	GCA_013736395_1-2-plasmid_126	GCA_013736395_1-2-plasmid_126	1	ardb
GCA_013736395_1-3-plasmid_ardb_klca_acric11_58484	Anti_RM	ardb_klca_acric11	Antidefense	GCA_013736395_1-3-plasmid_51	GCA_013736395_1-3-plasmid_51	GCA_013736395_1-3-plasmid_51	1	ardb
GCA_013736395_1-5-plasmid_ardc_65472	Anti_RM	ardc	Antidefense	GCA_013736395_1-5-plasmid_29	GCA_013736395_1-5-plasmid_29	GCA_013736395_1-5-plasmid_29	1	ardc
GCA_013736615_1-1_RM_Type_II_40539	RM	RM_Type_II	Defense	GCA_013736615_1-1_491	GCA_013736615_1-1_492	GCA_013736615_1-1_491,GCA_013736615_1-1_492	2	RM_Type_II__Type_II_MTases_FAM_2,RM_Type_II__Type_II_REase27
GCA_013736615_1-1_RM_Type_IV_40541	RM	RM_Type_IV	Defense	GCA_013736615_1-1_1315	GCA_013736615_1-1_1315	GCA_013736615_1-1_1315	1	RM_Type_IV__Type_IV_05
GCA_013736615_1-1_PD-T4-7_21673	PD-T4-7	PD-T4-7	Defense	GCA_013736615_1-1_1345	GCA_013736615_1-1_1345	GCA_013736615_1-1_1345	1	PD-T4-7__PD-T4-7
GCA_013736615_1-1_Kiwa_21672	Kiwa	Kiwa	Defense	GCA_013736615_1-1_1592	GCA_013736615_1-1_1593	GCA_013736615_1-1_1592,GCA_013736615_1-1_1593	2	Kiwa__KwaA,Kiwa__KwaB
GCA_013736615_1-1_RosmerTA_21675	RosmerTA	RosmerTA	Defense	GCA_013736615_1-1_2740	GCA_013736615_1-1_2741	GCA_013736615_1-1_2740,GCA_013736615_1-1_2741	2	RosmerTA__RmrA_2662548665,RosmerTA__RmrT_2662548665
GCA_013736615_1-1_Retron_VI_21674	Retron	Retron_VI	Defense	GCA_013736615_1-1_2917	GCA_013736615_1-1_2918	GCA_013736615_1-1_2917,GCA_013736615_1-1_2918	2	Retron_VI__HTH,Retron__RT_Tot_10
GCA_013736615_1-1_RM_Type_III_40540	RM	RM_Type_III	Defense	GCA_013736615_1-1_2931	GCA_013736615_1-1_2932	GCA_013736615_1-1_2931,GCA_013736615_1-1_2932	2	RM_Type_III__Type_III_MTases_FAM_0,RM_Type_III__Type_III_REases_FAM_0.einsi_trimmed
GCA_013736615_1-2-plasmid_CoCoNut_I-C_33059	CoCoNut	CoCoNut_I-C	Defense	GCA_013736615_1-2-plasmid_62	GCA_013736615_1-2-plasmid_63	GCA_013736615_1-2-plasmid_62,GCA_013736615_1-2-plasmid_63	2	CoCoNut-I-C__I-C_CnuB,CoCoNut-I-C__I-C_CnuC
GCA_013737695_1-1_AbiJ_14094	AbiJ	AbiJ	Defense	GCA_013737695_1-1_466	GCA_013737695_1-1_466	GCA_013737695_1-1_466	1	AbiJ__AbiJ
GCA_013737695_1-1_RM_Type_IIG_35412	RM	RM_Type_IIG	Defense	GCA_013737695_1-1_639	GCA_013737695_1-1_639	GCA_013737695_1-1_639	1	RM_Type_IIG__Type_IIG_FAM_1.einsi_trimmed
GCA_013737695_1-1_ardb_klca_acric11_58485	Anti_RM	ardb_klca_acric11	Antidefense	GCA_013737695_1-1_648	GCA_013737695_1-1_648	GCA_013737695_1-1_648	1	klca
GCA_013737695_1-1_BREX_I_14096	BREX	BREX_I	Defense	GCA_013737695_1-1_801	GCA_013737695_1-1_806	GCA_013737695_1-1_801,GCA_013737695_1-1_802,GCA_013737695_1-1_803,GCA_013737695_1-1_804,GCA_013737695_1-1_805,GCA_013737695_1-1_806	6	BREX__brxA_DUF1819,BREX__brxB_DUF1788,BREX__brxC,BREX__brxL,BREX__pglX1,BREX__pglZA
GCA_013737695_1-1_ardb_klca_acric11_58486	Anti_RM	ardb_klca_acric11	Antidefense	GCA_013737695_1-1_820	GCA_013737695_1-1_820	GCA_013737695_1-1_820	1	klca
GCA_013737695_1-1_SDIC3_14099	SDIC3	SDIC3	Defense	GCA_013737695_1-1_1147	GCA_013737695_1-1_1149	GCA_013737695_1-1_1147,GCA_013737695_1-1_1148,GCA_013737695_1-1_1149	3	SDIC3__SDIC3D,SDIC3__SDIC3E,SDIC3__SDIC3F
GCA_013737695_1-1_PD-T4-3_14098	PD-T4-3	PD-T4-3	Defense	GCA_013737695_1-1_1541	GCA_013737695_1-1_1541	GCA_013737695_1-1_1541	1	PD-T4-3__PD-T4-3
GCA_013737695_1-1_PD-Lambda-2_14097	PD-Lambda-2	PD-Lambda-2	Defense	GCA_013737695_1-1_3734	GCA_013737695_1-1_3736	GCA_013737695_1-1_3734,GCA_013737695_1-1_3735,GCA_013737695_1-1_3736	3	PD-Lambda-2__PD-Lambda-2_A,PD-Lambda-2__PD-Lambda-2_B,PD-Lambda-2__PD-Lambda-2_C
GCA_013737695_1-1_RM_Type_IV_35413	RM	RM_Type_IV	Defense	GCA_013737695_1-1_3880	GCA_013737695_1-1_3880	GCA_013737695_1-1_3880	1	RM_Type_IV__Type_IV_03
GCA_013737695_1-1_AbiE_14093	AbiE	AbiE	Defense	GCA_013737695_1-1_4476	GCA_013737695_1-1_4477	GCA_013737695_1-1_4476,GCA_013737695_1-1_4477	2	AbiEii__AbiEi_3,AbiEii__AbiEii
GCA_013737695_1-2-plasmid_TgvAB_411	TgvAB	TgvAB	Defense	GCA_013737695_1-2-plasmid_59	GCA_013737695_1-2-plasmid_60	GCA_013737695_1-2-plasmid_59,GCA_013737695_1-2-plasmid_60	2	TgvAB__TgvA,TgvAB__TgvB
GCA_013737695_1-2-plasmid_RM_Type_I_46029	RM	RM_Type_I	Defense	GCA_013737695_1-2-plasmid_151	GCA_013737695_1-2-plasmid_154	GCA_013737695_1-2-plasmid_151,GCA_013737695_1-2-plasmid_154	2	RM__Type_I_MTases_FAM_0,RM__Type_I_S_51
GCA_013737695_1-2-plasmid_acrie9_61163	Anti_CRISPR	acrie9	Antidefense	GCA_013737695_1-2-plasmid_194	GCA_013737695_1-2-plasmid_194	GCA_013737695_1-2-plasmid_194	1	acrie9
GCA_013737695_1-2-plasmid_Mok_Hok_Sok_410	Mok_Hok_Sok	Mok_Hok_Sok	Defense	GCA_013737695_1-2-plasmid_199	GCA_013737695_1-2-plasmid_199	GCA_013737695_1-2-plasmid_199	1	Mok_Hok_Sok__Hok
GCA_013737695_1-2-plasmid_psiab_61166	Other	psiab	Antidefense	GCA_013737695_1-2-plasmid_227	GCA_013737695_1-2-plasmid_228	GCA_013737695_1-2-plasmid_227,GCA_013737695_1-2-plasmid_228	2	psia,psib
GCA_013737695_1-2-plasmid_arda_ardu_61164	Anti_RM	arda_ardu	Antidefense	GCA_013737695_1-2-plasmid_240	GCA_013737695_1-2-plasmid_240	GCA_013737695_1-2-plasmid_240	1	arda
GCA_013737695_1-2-plasmid_ardb_klca_acric11_61165	Anti_RM	ardb_klca_acric11	Antidefense	GCA_013737695_1-2-plasmid_241	GCA_013737695_1-2-plasmid_241	GCA_013737695_1-2-plasmid_241	1	ardb
GCA_013737695_1-3-plasmid_TgvAB_33933	TgvAB	TgvAB	Defense	GCA_013737695_1-3-plasmid_8	GCA_013737695_1-3-plasmid_9	GCA_013737695_1-3-plasmid_8,GCA_013737695_1-3-plasmid_9	2	TgvAB__TgvA,TgvAB__TgvB
GCA_013737695_1-3-plasmid_PD-T4-5_33932	PD-T4-5	PD-T4-5	Defense	GCA_013737695_1-3-plasmid_28	GCA_013737695_1-3-plasmid_28	GCA_013737695_1-3-plasmid_28	1	PD-T4-5__PD-T4-5
GCA_013737695_1-3-plasmid_RM_Type_I_46031	RM	RM_Type_I	Defense	GCA_013737695_1-3-plasmid_47	GCA_013737695_1-3-plasmid_49	GCA_013737695_1-3-plasmid_47,GCA_013737695_1-3-plasmid_48,GCA_013737695_1-3-plasmid_49	3	RM__Type_I_MTases_FAM_3,RM__Type_I_REases_FAM_1.einsi_trimmed,RM__Type_I_S_52
GCA_013737695_1-3-plasmid_ardb_klca_acric11_61169	Anti_RM	ardb_klca_acric11	Antidefense	GCA_013737695_1-3-plasmid_55	GCA_013737695_1-3-plasmid_55	GCA_013737695_1-3-plasmid_55	1	ardb
GCA_013737695_1-3-plasmid_arda_ardu_61168	Anti_RM	arda_ardu	Antidefense	GCA_013737695_1-3-plasmid_56	GCA_013737695_1-3-plasmid_56	GCA_013737695_1-3-plasmid_56	1	arda
GCA_013737695_1-3-plasmid_psiab_61170	Other	psiab	Antidefense	GCA_013737695_1-3-plasmid_63	GCA_013737695_1-3-plasmid_64	GCA_013737695_1-3-plasmid_63,GCA_013737695_1-3-plasmid_64	2	psia,psib
GCA_013737695_1-3-plasmid_acrie9_61167	Anti_CRISPR	acrie9	Antidefense	GCA_013737695_1-3-plasmid_67	GCA_013737695_1-3-plasmid_67	GCA_013737695_1-3-plasmid_67	1	acrie9
GCA_013737695_1-4-plasmid_ardb_klca_acric11_63918	Anti_RM	ardb_klca_acric11	Antidefense	GCA_013737695_1-4-plasmid_22	GCA_013737695_1-4-plasmid_22	GCA_013737695_1-4-plasmid_22	1	ardb
GCA_013737695_1-4-plasmid_arda_ardu_63917	Anti_RM	arda_ardu	Antidefense	GCA_013737695_1-4-plasmid_23	GCA_013737695_1-4-plasmid_23	GCA_013737695_1-4-plasmid_23	1	arda
GCA_013737695_1-4-plasmid_psiab_63920	Other	psiab	Antidefense	GCA_013737695_1-4-plasmid_30	GCA_013737695_1-4-plasmid_31	GCA_013737695_1-4-plasmid_30,GCA_013737695_1-4-plasmid_31	2	psia,psib
GCA_013737695_1-4-plasmid_ardb_klca_acric11_63919	Anti_RM	ardb_klca_acric11	Antidefense	GCA_013737695_1-4-plasmid_41	GCA_013737695_1-4-plasmid_41	GCA_013737695_1-4-plasmid_41	1	ardb
GCA_013738375_1-1_RM_Type_I_35416	RM	RM_Type_I	Defense	GCA_013738375_1-1_524	GCA_013738375_1-1_526	GCA_013738375_1-1_524,GCA_013738375_1-1_525,GCA_013738375_1-1_526	3	RM__Type_I_MTases_FAM_0,RM__Type_I_REases_FAM_0.einsi_trimmed,RM__Type_I_S_06
GCA_013738375_1-1_PD-T4-7_24319	PD-T4-7	PD-T4-7	Defense	GCA_013738375_1-1_1742	GCA_013738375_1-1_1742	GCA_013738375_1-1_1742	1	PD-T4-7__PD-T4-7
GCA_013738375_1-1_RM_Type_I_35417	RM	RM_Type_I	Defense	GCA_013738375_1-1_3750	GCA_013738375_1-1_3753	GCA_013738375_1-1_3750,GCA_013738375_1-1_3752,GCA_013738375_1-1_3753	3	RM__Type_I_MTases_FAM_3,RM__Type_I_REases_FAM_1.einsi_trimmed,RM__Type_I_S_52
GCA_013738375_1-1_RM_Type_IV_35418	RM	RM_Type_IV	Defense	GCA_013738375_1-1_3903	GCA_013738375_1-1_3903	GCA_013738375_1-1_3903	1	RM_Type_IV__Type_IV_05
GCA_013738375_1-2-plasmid_Mok_Hok_Sok_412	Mok_Hok_Sok	Mok_Hok_Sok	Defense	GCA_013738375_1-2-plasmid_121	GCA_013738375_1-2-plasmid_121	GCA_013738375_1-2-plasmid_121	1	Mok_Hok_Sok__Hok
GCA_013738375_1-2-plasmid_psiab_63923	Other	psiab	Antidefense	GCA_013738375_1-2-plasmid_125	GCA_013738375_1-2-plasmid_126	GCA_013738375_1-2-plasmid_125,GCA_013738375_1-2-plasmid_126	2	psia,psib
GCA_013738375_1-2-plasmid_arda_ardu_63921	Anti_RM	arda_ardu	Antidefense	GCA_013738375_1-2-plasmid_135	GCA_013738375_1-2-plasmid_135	GCA_013738375_1-2-plasmid_135	1	arda
GCA_013738375_1-2-plasmid_ardb_klca_acric11_63922	Anti_RM	ardb_klca_acric11	Antidefense	GCA_013738375_1-2-plasmid_136	GCA_013738375_1-2-plasmid_136	GCA_013738375_1-2-plasmid_136	1	ardb
GCA_013738375_1-3-plasmid_TIR-III_33825	TIR-III	TIR-III	Defense	GCA_013738375_1-3-plasmid_39	GCA_013738375_1-3-plasmid_40	GCA_013738375_1-3-plasmid_39,GCA_013738375_1-3-plasmid_40	2	TIR-III__TIR-III_A,TIR-III__TIR-III_B
GCA_013738375_1-3-plasmid_Pif_33824	Pif	Pif	Defense	GCA_013738375_1-3-plasmid_41	GCA_013738375_1-3-plasmid_42	GCA_013738375_1-3-plasmid_41,GCA_013738375_1-3-plasmid_42	2	Pif__PifA,Pif__PifC
GCA_013738375_1-3-plasmid_ardb_klca_acric11_58487	Anti_RM	ardb_klca_acric11	Antidefense	GCA_013738375_1-3-plasmid_62	GCA_013738375_1-3-plasmid_62	GCA_013738375_1-3-plasmid_62	1	ardb
GCA_013739155_1-1_DRT_3_9709	DRT	DRT_3	Defense	GCA_013739155_1-1_77	GCA_013739155_1-1_78	GCA_013739155_1-1_77,GCA_013739155_1-1_78	2	DRT_3__drt3a,DRT_3__drt3b
GCA_013739155_1-1_PD-T4-7_9711	PD-T4-7	PD-T4-7	Defense	GCA_013739155_1-1_1243	GCA_013739155_1-1_1243	GCA_013739155_1-1_1243	1	PD-T4-7__PD-T4-7
GCA_013739155_1-1_DS-31_9710	DS-31	DS-31	Defense	GCA_013739155_1-1_1653	GCA_013739155_1-1_1653	GCA_013739155_1-1_1653	1	DS-31__DS-31
GCA_013739155_1-1_TgvAB_9713	TgvAB	TgvAB	Defense	GCA_013739155_1-1_3201	GCA_013739155_1-1_3202	GCA_013739155_1-1_3201,GCA_013739155_1-1_3202	2	TgvAB__TgvA,TgvAB__TgvB
GCA_013739155_1-1_RM_Type_II_38422	RM	RM_Type_II	Defense	GCA_013739155_1-1_3206	GCA_013739155_1-1_3207	GCA_013739155_1-1_3206,GCA_013739155_1-1_3207	2	RM_Type_II__Type_II_MTases_FAM_10,RM_Type_II__Type_II_REase22
GCA_013739155_1-1_AbiU_9708	AbiU	AbiU	Defense	GCA_013739155_1-1_3328	GCA_013739155_1-1_3328	GCA_013739155_1-1_3328	1	AbiU__AbiU
GCA_013739155_1-1_RM_Type_II_38423	RM	RM_Type_II	Defense	GCA_013739155_1-1_3428	GCA_013739155_1-1_3429	GCA_013739155_1-1_3428,GCA_013739155_1-1_3429	2	RM_Type_II__Type_II_MTases_FAM_3,RM_Type_II__Type_II_REase30
GCA_013739155_1-1_Rst_3HP_9712	Rst_3HP	Rst_3HP	Defense	GCA_013739155_1-1_3783	GCA_013739155_1-1_3786	GCA_013739155_1-1_3783,GCA_013739155_1-1_3785,GCA_013739155_1-1_3786	3	Rst_3HP__Hp1,Rst_3HP__Hp2,Rst_3HP__Hp3
GCA_013739155_1-2-plasmid_ardb_klca_acric11_58488	Anti_RM	ardb_klca_acric11	Antidefense	GCA_013739155_1-2-plasmid_58	GCA_013739155_1-2-plasmid_58	GCA_013739155_1-2-plasmid_58	1	ardb
GCA_013739155_1-2-plasmid_psiab_58489	Other	psiab	Antidefense	GCA_013739155_1-2-plasmid_64	GCA_013739155_1-2-plasmid_65	GCA_013739155_1-2-plasmid_64,GCA_013739155_1-2-plasmid_65	2	psia,psib
GCA_013739155_1-2-plasmid_Mok_Hok_Sok_413	Mok_Hok_Sok	Mok_Hok_Sok	Defense	GCA_013739155_1-2-plasmid_68	GCA_013739155_1-2-plasmid_68	GCA_013739155_1-2-plasmid_68	1	Mok_Hok_Sok__Hok
GCA_013739595_1-1_DS-8_24322	DS-8	DS-8	Defense	GCA_013739595_1-1_348	GCA_013739595_1-1_348	GCA_013739595_1-1_348	1	DS-8__DS-8
GCA_013739595_1-1_RM_Type_I_35421	RM	RM_Type_I	Defense	GCA_013739595_1-1_568	GCA_013739595_1-1_570	GCA_013739595_1-1_568,GCA_013739595_1-1_569,GCA_013739595_1-1_570	3	RM__Type_I_MTases_FAM_0,RM__Type_I_REases_FAM_0.einsi_trimmed,RM__Type_I_S_06
GCA_013739595_1-1_RM_Type_IV_35423	RM	RM_Type_IV	Defense	GCA_013739595_1-1_1625	GCA_013739595_1-1_1625	GCA_013739595_1-1_1625	1	RM_Type_IV__Type_IV_05
GCA_013739595_1-1_VP1839_24324	VP1839	VP1839	Defense	GCA_013739595_1-1_1633	GCA_013739595_1-1_1633	GCA_013739595_1-1_1633	1	VP1839__VP1839
GCA_013739595_1-1_Belisama_24320	Belisama	Belisama	Defense	GCA_013739595_1-1_1649	GCA_013739595_1-1_1649	GCA_013739595_1-1_1649	1	Belisama__VCA0458
GCA_013739595_1-1_DS-10_24321	DS-10	DS-10	Defense	GCA_013739595_1-1_3866	GCA_013739595_1-1_3866	GCA_013739595_1-1_3866	1	DS-10__DS-10
GCA_013739595_1-1_HEC-05_24323	HEC-05	HEC-05	Defense	GCA_013739595_1-1_3880	GCA_013739595_1-1_3880	GCA_013739595_1-1_3880	1	HEC-05__HEC-05
GCA_013739595_1-1_PrrC_35420	PrrC	PrrC	Defense	GCA_013739595_1-1_3881	GCA_013739595_1-1_3883	GCA_013739595_1-1_3881,GCA_013739595_1-1_3882,GCA_013739595_1-1_3883	3	PrrC__EcoprrI,RM__Type_I_REases_FAM_0.einsi_trimmed,RM__Type_I_S_01
GCA_013739595_1-2-plasmid_PD-T4-5_34440	PD-T4-5	PD-T4-5	Defense	GCA_013739595_1-2-plasmid_15	GCA_013739595_1-2-plasmid_15	GCA_013739595_1-2-plasmid_15	1	PD-T4-5__PD-T4-5
GCA_013739595_1-2-plasmid_RM_Type_I_47248	RM	RM_Type_I	Defense	GCA_013739595_1-2-plasmid_76	GCA_013739595_1-2-plasmid_78	GCA_013739595_1-2-plasmid_76,GCA_013739595_1-2-plasmid_77,GCA_013739595_1-2-plasmid_78	3	RM__Type_I_MTases_FAM_3,RM__Type_I_REases_FAM_1.einsi_trimmed,RM__Type_I_S_52
GCA_013739595_1-2-plasmid_psiab_63926	Other	psiab	Antidefense	GCA_013739595_1-2-plasmid_98	GCA_013739595_1-2-plasmid_99	GCA_013739595_1-2-plasmid_98,GCA_013739595_1-2-plasmid_99	2	psia,psib
GCA_013739595_1-2-plasmid_arda_ardu_63924	Anti_RM	arda_ardu	Antidefense	GCA_013739595_1-2-plasmid_104	GCA_013739595_1-2-plasmid_104	GCA_013739595_1-2-plasmid_104	1	arda
GCA_013739595_1-2-plasmid_ardb_klca_acric11_63925	Anti_RM	ardb_klca_acric11	Antidefense	GCA_013739595_1-2-plasmid_105	GCA_013739595_1-2-plasmid_105	GCA_013739595_1-2-plasmid_105	1	ardb
GCA_013739595_1-3-plasmid_ardb_klca_acric11_58490	Anti_RM	ardb_klca_acric11	Antidefense	GCA_013739595_1-3-plasmid_54	GCA_013739595_1-3-plasmid_54	GCA_013739595_1-3-plasmid_54	1	ardb
GCA_013740195_1-1_DRT_3_13889	DRT	DRT_3	Defense	GCA_013740195_1-1_79	GCA_013740195_1-1_83	GCA_013740195_1-1_79,GCA_013740195_1-1_83	2	DRT_3__drt3a,DRT_3__drt3b
GCA_013740195_1-1_Adnd_p0020_p0021_65473	Anti_Dnd	Adnd_p0020_p0021	Antidefense	GCA_013740195_1-1_972	GCA_013740195_1-1_972	GCA_013740195_1-1_972	1	adnd_p0020
GCA_013740195_1-1_Sucellos_13894	Sucellos	Sucellos	Defense	GCA_013740195_1-1_1695	GCA_013740195_1-1_1696	GCA_013740195_1-1_1695,GCA_013740195_1-1_1696	2	Sucellos__SclA_VCA0367,Sucellos__SclB_VCA0368
GCA_013740195_1-1_DS-31_13890	DS-31	DS-31	Defense	GCA_013740195_1-1_1936	GCA_013740195_1-1_1936	GCA_013740195_1-1_1936	1	DS-31__DS-31
GCA_013740195_1-1_ardc_65474	Anti_RM	ardc	Antidefense	GCA_013740195_1-1_3042	GCA_013740195_1-1_3042	GCA_013740195_1-1_3042	1	ardc
GCA_013740195_1-1_DS-4_13891	DS-4	DS-4	Defense	GCA_013740195_1-1_3043	GCA_013740195_1-1_3047	GCA_013740195_1-1_3043,GCA_013740195_1-1_3044,GCA_013740195_1-1_3045,GCA_013740195_1-1_3046,GCA_013740195_1-1_3047	5	DS-4__DS-4A,DS-4__DS-4B,DS-4__DS-4C,DS-4__DS-4D,DS-4__DS-4E
GCA_013740195_1-1_TIR-IV_13895	TIR-IV	TIR-IV	Defense	GCA_013740195_1-1_3051	GCA_013740195_1-1_3053	GCA_013740195_1-1_3051,GCA_013740195_1-1_3052,GCA_013740195_1-1_3053	3	TIR-IV__TIR-IV_A,TIR-IV__TIR-IV_B,TIR-IV__TIR-IV_B
GCA_013740195_1-1_PD-T7-2_13893	PD-T7-2	PD-T7-2	Defense	GCA_013740195_1-1_3549	GCA_013740195_1-1_3550	GCA_013740195_1-1_3549,GCA_013740195_1-1_3550	2	PD-T7-2__PD-T7-2_A,PD-T7-2__PD-T7-2_B
GCA_013740195_1-1_AbiU_13888	AbiU	AbiU	Defense	GCA_013740195_1-1_3581	GCA_013740195_1-1_3581	GCA_013740195_1-1_3581	1	AbiU__AbiU
GCA_013740195_1-1_HEC-05_13892	HEC-05	HEC-05	Defense	GCA_013740195_1-1_3873	GCA_013740195_1-1_3873	GCA_013740195_1-1_3873	1	HEC-05__HEC-05
GCA_013740195_1-1_PrrC_35424	PrrC	PrrC	Defense	GCA_013740195_1-1_3874	GCA_013740195_1-1_3878	GCA_013740195_1-1_3874,GCA_013740195_1-1_3875,GCA_013740195_1-1_3878	3	PrrC__EcoprrI,RM__Type_I_REases_FAM_0.einsi_trimmed,RM__Type_I_S_01
GCA_013740195_1-2-plasmid_RM_Type_I_46033	RM	RM_Type_I	Defense	GCA_013740195_1-2-plasmid_55	GCA_013740195_1-2-plasmid_57	GCA_013740195_1-2-plasmid_55,GCA_013740195_1-2-plasmid_56,GCA_013740195_1-2-plasmid_57	3	RM__Type_I_MTases_FAM_3,RM__Type_I_REases_FAM_1.einsi_trimmed,RM__Type_I_S_52
GCA_013740195_1-2-plasmid_ardb_klca_acric11_58491	Anti_RM	ardb_klca_acric11	Antidefense	GCA_013740195_1-2-plasmid_98	GCA_013740195_1-2-plasmid_98	GCA_013740195_1-2-plasmid_98	1	ardb
GCA_013740195_1-2-plasmid_psiab_58492	Other	psiab	Antidefense	GCA_013740195_1-2-plasmid_105	GCA_013740195_1-2-plasmid_106	GCA_013740195_1-2-plasmid_105,GCA_013740195_1-2-plasmid_106	2	psia,psib
GCA_013740195_1-2-plasmid_Mok_Hok_Sok_416	Mok_Hok_Sok	Mok_Hok_Sok	Defense	GCA_013740195_1-2-plasmid_115	GCA_013740195_1-2-plasmid_115	GCA_013740195_1-2-plasmid_115	1	Mok_Hok_Sok__Hok
GCA_013740195_1-2-plasmid_PfiAT_417	PfiAT	PfiAT	Defense	GCA_013740195_1-2-plasmid_169	GCA_013740195_1-2-plasmid_170	GCA_013740195_1-2-plasmid_169,GCA_013740195_1-2-plasmid_170	2	PfiAT__PfiA,PfiAT__PfiT
GCA_013740195_1-2-plasmid_Septu_418	Septu	Septu	Defense	GCA_013740195_1-2-plasmid_173	GCA_013740195_1-2-plasmid_174	GCA_013740195_1-2-plasmid_173,GCA_013740195_1-2-plasmid_174	2	Septu__PtuA_2,Septu__PtuB_2
GCA_013740195_1-2-plasmid_CoCoNut_III-A_415	CoCoNut	CoCoNut_III-A	Defense	GCA_013740195_1-2-plasmid_178	GCA_013740195_1-2-plasmid_188	GCA_013740195_1-2-plasmid_178,GCA_013740195_1-2-plasmid_182,GCA_013740195_1-2-plasmid_183,GCA_013740195_1-2-plasmid_184,GCA_013740195_1-2-plasmid_185,GCA_013740195_1-2-plasmid_186,GCA_013740195_1-2-plasmid_187,GCA_013740195_1-2-plasmid_188	8	CoCoNut-III-A__III-A_CnuB,CoCoNut-III-A__III-A_CnuCD,CoCoNut-III-A__III-A_CnuE,CoCoNut-III-A__III-A_CnuH,CoCoNut-III-A__III-A_PP2C,CoCoNut-III-A__III-A_STK,CoCoNut-III-A__III-A_TerY,CoCoNut-II__II_TerY
GCA_013740195_1-2-plasmid_AbiJ_414	AbiJ	AbiJ	Defense	GCA_013740195_1-2-plasmid_254	GCA_013740195_1-2-plasmid_254	GCA_013740195_1-2-plasmid_254	1	AbiJ__AbiJ
GCA_013740655_1-1_RM_Type_III_42924	RM	RM_Type_III	Defense	GCA_013740655_1-1_498	GCA_013740655_1-1_499	GCA_013740655_1-1_498,GCA_013740655_1-1_499	2	RM_Type_III__Type_III_MTases_FAM_0,RM_Type_III__Type_III_REases_FAM_1.einsi_trimmed
GCA_013740655_1-1_RM_Type_I_42921	RM	RM_Type_I	Defense	GCA_013740655_1-1_543	GCA_013740655_1-1_548	GCA_013740655_1-1_543,GCA_013740655_1-1_544,GCA_013740655_1-1_548	3	RM__Type_I_MTases_FAM_0,RM__Type_I_REases_FAM_0.einsi_trimmed,RM__Type_I_S_06
GCA_013740655_1-1_RM_Type_I_42922	RM	RM_Type_I	Defense	GCA_013740655_1-1_2749	GCA_013740655_1-1_2751	GCA_013740655_1-1_2749,GCA_013740655_1-1_2750,GCA_013740655_1-1_2751	3	RM__Type_I_MTases_FAM_0,RM__Type_I_REases_FAM_0.einsi_trimmed,RM__Type_I_S_51
GCA_013740655_1-1_RM_Type_II_42923	RM	RM_Type_II	Defense	GCA_013740655_1-1_3492	GCA_013740655_1-1_3493	GCA_013740655_1-1_3492,GCA_013740655_1-1_3493	2	RM_Type_II__Type_II_MTases_FAM_3,RM_Type_II__Type_II_REase30
GCA_013740655_1-2-plasmid_TIR-III_33827	TIR-III	TIR-III	Defense	GCA_013740655_1-2-plasmid_35	GCA_013740655_1-2-plasmid_36	GCA_013740655_1-2-plasmid_35,GCA_013740655_1-2-plasmid_36	2	TIR-III__TIR-III_A,TIR-III__TIR-III_B
GCA_013740655_1-2-plasmid_Pif_33826	Pif	Pif	Defense	GCA_013740655_1-2-plasmid_37	GCA_013740655_1-2-plasmid_38	GCA_013740655_1-2-plasmid_37,GCA_013740655_1-2-plasmid_38	2	Pif__PifA,Pif__PifC
GCA_013740655_1-2-plasmid_ardb_klca_acric11_58493	Anti_RM	ardb_klca_acric11	Antidefense	GCA_013740655_1-2-plasmid_57	GCA_013740655_1-2-plasmid_57	GCA_013740655_1-2-plasmid_57	1	ardb
GCA_013740655_1-3-plasmid_RloC_33734	RloC	RloC	Defense	GCA_013740655_1-3-plasmid_65	GCA_013740655_1-3-plasmid_65	GCA_013740655_1-3-plasmid_65	1	RloC__RloC
GCA_013742375_1-1_RM_Type_II_42388	RM	RM_Type_II	Defense	GCA_013742375_1-1_369	GCA_013742375_1-1_370	GCA_013742375_1-1_369,GCA_013742375_1-1_370	2	RM_Type_II__Type_II_MTases_FAM_2,RM_Type_II__Type_II_REase28
GCA_013742375_1-1_Kiwa_21677	Kiwa	Kiwa	Defense	GCA_013742375_1-1_371	GCA_013742375_1-1_372	GCA_013742375_1-1_371,GCA_013742375_1-1_372	2	Kiwa__KwaA,Kiwa__KwaB
GCA_013742375_1-1_RM_Type_II_42389	RM	RM_Type_II	Defense	GCA_013742375_1-1_527	GCA_013742375_1-1_531	GCA_013742375_1-1_527,GCA_013742375_1-1_528,GCA_013742375_1-1_531	3	RM_Type_II__Type_II_MTases_FAM_33,RM_Type_II__Type_II_MTases_FAM_5,RM_Type_II__Type_II_REase30
GCA_013742375_1-1_RM_Type_I_42385	RM	RM_Type_I	Defense	GCA_013742375_1-1_574	GCA_013742375_1-1_579	GCA_013742375_1-1_574,GCA_013742375_1-1_575,GCA_013742375_1-1_579	3	RM__Type_I_MTases_FAM_0,RM__Type_I_REases_FAM_0.einsi_trimmed,RM__Type_I_S_06
GCA_013742375_1-1_Retron_VI_21678	Retron	Retron_VI	Defense	GCA_013742375_1-1_1550	GCA_013742375_1-1_1551	GCA_013742375_1-1_1550,GCA_013742375_1-1_1551	2	Retron_VI__HTH,Retron__RT_Tot_10
GCA_013742375_1-1_RM_Type_III_42390	RM	RM_Type_III	Defense	GCA_013742375_1-1_1565	GCA_013742375_1-1_1566	GCA_013742375_1-1_1565,GCA_013742375_1-1_1566	2	RM_Type_III__Type_III_MTases_FAM_0,RM_Type_III__Type_III_REases_FAM_0.einsi_trimmed
GCA_013742375_1-1_SDIC3_21679	SDIC3	SDIC3	Defense	GCA_013742375_1-1_3407	GCA_013742375_1-1_3409	GCA_013742375_1-1_3407,GCA_013742375_1-1_3408,GCA_013742375_1-1_3409	3	SDIC3__SDIC3D,SDIC3__SDIC3E,SDIC3__SDIC3F
GCA_013742375_1-1_RM_Type_I_42386	RM	RM_Type_I	Defense	GCA_013742375_1-1_3520	GCA_013742375_1-1_3521	GCA_013742375_1-1_3520,GCA_013742375_1-1_3521	2	RM__Type_I_MTases_FAM_2,RM__Type_I_S_52
GCA_013742375_1-1_HEC-05_21676	HEC-05	HEC-05	Defense	GCA_013742375_1-1_3782	GCA_013742375_1-1_3782	GCA_013742375_1-1_3782	1	HEC-05__HEC-05
GCA_013742375_1-1_PrrC_42384	PrrC	PrrC	Defense	GCA_013742375_1-1_3783	GCA_013742375_1-1_3785	GCA_013742375_1-1_3783,GCA_013742375_1-1_3784,GCA_013742375_1-1_3785	3	PrrC__EcoprrI,RM__Type_I_REases_FAM_0.einsi_trimmed,RM__Type_I_S_51
GCA_013742375_1-3-plasmid_TIR-III_33829	TIR-III	TIR-III	Defense	GCA_013742375_1-3-plasmid_36	GCA_013742375_1-3-plasmid_37	GCA_013742375_1-3-plasmid_36,GCA_013742375_1-3-plasmid_37	2	TIR-III__TIR-III_A,TIR-III__TIR-III_B
GCA_013742375_1-3-plasmid_Pif_33828	Pif	Pif	Defense	GCA_013742375_1-3-plasmid_38	GCA_013742375_1-3-plasmid_39	GCA_013742375_1-3-plasmid_38,GCA_013742375_1-3-plasmid_39	2	Pif__PifA,Pif__PifC
GCA_013742375_1-3-plasmid_ardb_klca_acric11_58494	Anti_RM	ardb_klca_acric11	Antidefense	GCA_013742375_1-3-plasmid_58	GCA_013742375_1-3-plasmid_58	GCA_013742375_1-3-plasmid_58	1	ardb
GCA_013742375_1-4-plasmid_RloC_33735	RloC	RloC	Defense	GCA_013742375_1-4-plasmid_57	GCA_013742375_1-4-plasmid_57	GCA_013742375_1-4-plasmid_57	1	RloC__RloC
GCA_013742615_1-1_Gao_Ape_12416	Gao_Ape	Gao_Ape	Defense	GCA_013742615_1-1_70	GCA_013742615_1-1_70	GCA_013742615_1-1_70	1	Gao_Ape__ApeA
GCA_013742615_1-1_RM_Type_I_40546	RM	RM_Type_I	Defense	GCA_013742615_1-1_494	GCA_013742615_1-1_496	GCA_013742615_1-1_494,GCA_013742615_1-1_495,GCA_013742615_1-1_496	3	RM__Type_I_MTases_FAM_3,RM__Type_I_REases_FAM_1.einsi_trimmed,RM__Type_I_S_04
GCA_013742615_1-1_RM_Type_IV_40550	RM	RM_Type_IV	Defense	GCA_013742615_1-1_498	GCA_013742615_1-1_498	GCA_013742615_1-1_498	1	RM_Type_IV__Type_IV_05
GCA_013742615_1-1_DS-36_12413	DS-36	DS-36	Defense	GCA_013742615_1-1_873	GCA_013742615_1-1_873	GCA_013742615_1-1_873	1	DS-36__DS-36
GCA_013742615_1-1_ardb_klca_acric11_58495	Anti_RM	ardb_klca_acric11	Antidefense	GCA_013742615_1-1_882	GCA_013742615_1-1_882	GCA_013742615_1-1_882	1	klca
GCA_013742615_1-1_Shango_12420	Shango	Shango	Defense	GCA_013742615_1-1_887	GCA_013742615_1-1_889	GCA_013742615_1-1_887,GCA_013742615_1-1_888,GCA_013742615_1-1_889	3	Shango__SngA,Shango__SngB,Shango__SngC
GCA_013742615_1-1_RM_Type_I_40547	RM	RM_Type_I	Defense	GCA_013742615_1-1_946	GCA_013742615_1-1_948	GCA_013742615_1-1_946,GCA_013742615_1-1_947,GCA_013742615_1-1_948	3	RM__Type_I_MTases_FAM_3,RM__Type_I_REases_FAM_1.einsi_trimmed,RM__Type_I_S_52
GCA_013742615_1-1_DS-41_12415	DS-41	DS-41	Defense	GCA_013742615_1-1_1183	GCA_013742615_1-1_1183	GCA_013742615_1-1_1183	1	DS-41__DS-41
GCA_013742615_1-1_RM_Type_IV_40551	RM	RM_Type_IV	Defense	GCA_013742615_1-1_2880	GCA_013742615_1-1_2880	GCA_013742615_1-1_2880	1	RM_Type_IV__Type_IV_03
GCA_013742615_1-1_RM_Type_I_40548	RM	RM_Type_I	Defense	GCA_013742615_1-1_2884	GCA_013742615_1-1_2888	GCA_013742615_1-1_2884,GCA_013742615_1-1_2887,GCA_013742615_1-1_2888	3	RM__Type_I_MTases_FAM_0,RM__Type_I_REases_FAM_0.einsi_trimmed,RM__Type_I_S_51
GCA_013742615_1-1_ardb_klca_acric11_58496	Anti_RM	ardb_klca_acric11	Antidefense	GCA_013742615_1-1_3306	GCA_013742615_1-1_3306	GCA_013742615_1-1_3306	1	klca
GCA_013742615_1-1_PD-Lambda-1_12419	PD-Lambda-1	PD-Lambda-1	Defense	GCA_013742615_1-1_3312	GCA_013742615_1-1_3312	GCA_013742615_1-1_3312	1	PD-Lambda-1__PD-Lambda-1
GCA_013742615_1-1_DS-39_12414	DS-39	DS-39	Defense	GCA_013742615_1-1_3424	GCA_013742615_1-1_3424	GCA_013742615_1-1_3424	1	DS-39__DS-39
GCA_013742615_1-1_Mokosh_Type_I_C_12418	Mokosh	Mokosh_Type_I_C	Defense	GCA_013742615_1-1_3535	GCA_013742615_1-1_3536	GCA_013742615_1-1_3535,GCA_013742615_1-1_3536	2	Mokosh_type_I__MkoA_C,Mokosh_type_I__MkoB_C
GCA_013742615_1-1_ardc_58498	Anti_RM	ardc	Antidefense	GCA_013742615_1-1_3884	GCA_013742615_1-1_3884	GCA_013742615_1-1_3884	1	ardc
GCA_013742615_1-1_ardb_klca_acric11_58497	Anti_RM	ardb_klca_acric11	Antidefense	GCA_013742615_1-1_4054	GCA_013742615_1-1_4054	GCA_013742615_1-1_4054	1	klca
GCA_013742615_1-1_RM_Type_I_40549	RM	RM_Type_I	Defense	GCA_013742615_1-1_4061	GCA_013742615_1-1_4063	GCA_013742615_1-1_4061,GCA_013742615_1-1_4062,GCA_013742615_1-1_4063	3	RM__Type_I_MTases_FAM_0,RM__Type_I_REases_FAM_0.einsi_trimmed,RM__Type_I_S_51
GCA_013742615_1-2-plasmid_PD-T7-2_420	PD-T7-2	PD-T7-2	Defense	GCA_013742615_1-2-plasmid_44	GCA_013742615_1-2-plasmid_45	GCA_013742615_1-2-plasmid_44,GCA_013742615_1-2-plasmid_45	2	PD-T7-2__PD-T7-2_A,PD-T7-2__PD-T7-2_B
GCA_013742615_1-2-plasmid_PfiAT_421	PfiAT	PfiAT	Defense	GCA_013742615_1-2-plasmid_51	GCA_013742615_1-2-plasmid_52	GCA_013742615_1-2-plasmid_51,GCA_013742615_1-2-plasmid_52	2	PfiAT__PfiA,PfiAT__PfiT
GCA_013742615_1-2-plasmid_Mok_Hok_Sok_419	Mok_Hok_Sok	Mok_Hok_Sok	Defense	GCA_013742615_1-2-plasmid_103	GCA_013742615_1-2-plasmid_103	GCA_013742615_1-2-plasmid_103	1	Mok_Hok_Sok__Hok
GCA_013742615_1-2-plasmid_psiab_58500	Other	psiab	Antidefense	GCA_013742615_1-2-plasmid_112	GCA_013742615_1-2-plasmid_113	GCA_013742615_1-2-plasmid_112,GCA_013742615_1-2-plasmid_113	2	psia,psib
GCA_013742615_1-2-plasmid_ardb_klca_acric11_58499	Anti_RM	ardb_klca_acric11	Antidefense	GCA_013742615_1-2-plasmid_120	GCA_013742615_1-2-plasmid_120	GCA_013742615_1-2-plasmid_120	1	ardb
GCA_013742615_1-2-plasmid_RM_Type_I_46035	RM	RM_Type_I	Defense	GCA_013742615_1-2-plasmid_161	GCA_013742615_1-2-plasmid_163	GCA_013742615_1-2-plasmid_161,GCA_013742615_1-2-plasmid_162,GCA_013742615_1-2-plasmid_163	3	RM__Type_I_MTases_FAM_3,RM__Type_I_REases_FAM_1.einsi_trimmed,RM__Type_I_S_52
GCA_013742615_1-3-plasmid_ardb_klca_acric11_58501	Anti_RM	ardb_klca_acric11	Antidefense	GCA_013742615_1-3-plasmid_58	GCA_013742615_1-3-plasmid_58	GCA_013742615_1-3-plasmid_58	1	ardb
GCA_013742615_1-3-plasmid_psiab_58502	Other	psiab	Antidefense	GCA_013742615_1-3-plasmid_64	GCA_013742615_1-3-plasmid_65	GCA_013742615_1-3-plasmid_64,GCA_013742615_1-3-plasmid_65	2	psia,psib
GCA_013742615_1-3-plasmid_Mok_Hok_Sok_422	Mok_Hok_Sok	Mok_Hok_Sok	Defense	GCA_013742615_1-3-plasmid_68	GCA_013742615_1-3-plasmid_68	GCA_013742615_1-3-plasmid_68	1	Mok_Hok_Sok__Hok
GCA_013742615_1-3-plasmid_PD-T7-2_423	PD-T7-2	PD-T7-2	Defense	GCA_013742615_1-3-plasmid_83	GCA_013742615_1-3-plasmid_84	GCA_013742615_1-3-plasmid_83,GCA_013742615_1-3-plasmid_84	2	PD-T7-2__PD-T7-2_A,PD-T7-2__PD-T7-2_B
GCA_013743505_1-1_RM_Type_II_35428	RM	RM_Type_II	Defense	GCA_013743505_1-1_2	GCA_013743505_1-1_3	GCA_013743505_1-1_2,GCA_013743505_1-1_3	2	RM_Type_II__Type_II_MTases_FAM_0,RM_Type_II__Type_II_REase06
GCA_013743505_1-1_Shedu_11218	Shedu	Shedu	Defense	GCA_013743505_1-1_3	GCA_013743505_1-1_3	GCA_013743505_1-1_3	1	Shedu__SduA
GCA_013743505_1-1_Shedu_11218	Shedu	Shedu	Defense	GCA_013743505_1-1_3	GCA_013743505_1-1_3	GCA_013743505_1-1_3	1	Shedu__SduA
GCA_013743505_1-1_ardb_klca_acric11_58503	Anti_RM	ardb_klca_acric11	Antidefense	GCA_013743505_1-1_280	GCA_013743505_1-1_280	GCA_013743505_1-1_280	1	klca
GCA_013743505_1-1_Gao_Qat_11212	Gao_Qat	Gao_Qat	Defense	GCA_013743505_1-1_323	GCA_013743505_1-1_326	GCA_013743505_1-1_323,GCA_013743505_1-1_324,GCA_013743505_1-1_325,GCA_013743505_1-1_326	4	Gao_Qat__QatA,Gao_Qat__QatB,Gao_Qat__QatC,Gao_Qat__QatD
GCA_013743505_1-1_CBASS_I_11210	CBASS	CBASS_I	Defense	GCA_013743505_1-1_327	GCA_013743505_1-1_328	GCA_013743505_1-1_327,GCA_013743505_1-1_328	2	CBASS__2TM_Gros,CBASS__A_Cyclase_AGS_C
GCA_013743505_1-1_ardb_klca_acric11_58504	Anti_RM	ardb_klca_acric11	Antidefense	GCA_013743505_1-1_509	GCA_013743505_1-1_509	GCA_013743505_1-1_509	1	klca
GCA_013743505_1-1_RM_Type_IV_1_35429	RM	RM_Type_IV_1	Defense	GCA_013743505_1-1_565	GCA_013743505_1-1_565	GCA_013743505_1-1_565	1	RM_Type_IV__Type_IV_22
GCA_013743505_1-1_RM_Type_I_35427	RM	RM_Type_I	Defense	GCA_013743505_1-1_567	GCA_013743505_1-1_569	GCA_013743505_1-1_567,GCA_013743505_1-1_568,GCA_013743505_1-1_569	3	RM__Type_I_MTases_FAM_1,RM__Type_I_REases_FAM_2.einsi_trimmed,RM__Type_I_S_01
GCA_013743505_1-1_Septu_11217	Septu	Septu	Defense	GCA_013743505_1-1_1753	GCA_013743505_1-1_1754	GCA_013743505_1-1_1753,GCA_013743505_1-1_1754	2	Septu__PtuA_2,Septu__PtuB_2
GCA_013743505_1-1_RosmerTA_11215	RosmerTA	RosmerTA	Defense	GCA_013743505_1-1_1910	GCA_013743505_1-1_1911	GCA_013743505_1-1_1910,GCA_013743505_1-1_1911	2	RosmerTA__RmrA_2585209417,RosmerTA__RmrT_2585209417
GCA_013743505_1-1_DS-9_11211	DS-9	DS-9	Defense	GCA_013743505_1-1_3276	GCA_013743505_1-1_3277	GCA_013743505_1-1_3276,GCA_013743505_1-1_3277	2	DS-9__DS-9A,DS-9__DS-9B
GCA_013743505_1-1_SDIC3_11216	SDIC3	SDIC3	Defense	GCA_013743505_1-1_3282	GCA_013743505_1-1_3286	GCA_013743505_1-1_3282,GCA_013743505_1-1_3285,GCA_013743505_1-1_3286	3	SDIC3__SDIC3C,SDIC3__SDIC3E,SDIC3__SDIC3F
GCA_013743505_1-1_MazEF_11213	MazEF	MazEF	Defense	GCA_013743505_1-1_3412	GCA_013743505_1-1_3413	GCA_013743505_1-1_3412,GCA_013743505_1-1_3413	2	MazEF__MazE,MazEF__MazF
GCA_013743505_1-1_PsyrTA_11214	PsyrTA	PsyrTA	Defense	GCA_013743505_1-1_4139	GCA_013743505_1-1_4140	GCA_013743505_1-1_4139,GCA_013743505_1-1_4140	2	PsyrTA__PsyrA,PsyrTA__PsyrT
GCA_013743505_1-2-plasmid_ardb_klca_acric11_63928	Anti_RM	ardb_klca_acric11	Antidefense	GCA_013743505_1-2-plasmid_22	GCA_013743505_1-2-plasmid_22	GCA_013743505_1-2-plasmid_22	1	ardb
GCA_013743505_1-2-plasmid_psiab_63929	Other	psiab	Antidefense	GCA_013743505_1-2-plasmid_29	GCA_013743505_1-2-plasmid_30	GCA_013743505_1-2-plasmid_29,GCA_013743505_1-2-plasmid_30	2	psia,psib
GCA_013743505_1-2-plasmid_arda_ardu_63927	Anti_RM	arda_ardu	Antidefense	GCA_013743505_1-2-plasmid_32	GCA_013743505_1-2-plasmid_32	GCA_013743505_1-2-plasmid_32	1	arda
GCA_013743755_1-1_DS-38_24325	DS-38	DS-38	Defense	GCA_013743755_1-1_466	GCA_013743755_1-1_466	GCA_013743755_1-1_466	1	DS-38__DS-38
GCA_013743755_1-1_RM_Type_III_35432	RM	RM_Type_III	Defense	GCA_013743755_1-1_918	GCA_013743755_1-1_919	GCA_013743755_1-1_918,GCA_013743755_1-1_919	2	RM_Type_III__Type_III_MTases_FAM_0,RM_Type_III__Type_III_REases_FAM_0.einsi_trimmed
GCA_013743755_1-1_ardb_klca_acric11_58505	Anti_RM	ardb_klca_acric11	Antidefense	GCA_013743755_1-1_932	GCA_013743755_1-1_932	GCA_013743755_1-1_932	1	klca
GCA_013743755_1-1_PD-T7-2_24326	PD-T7-2	PD-T7-2	Defense	GCA_013743755_1-1_1449	GCA_013743755_1-1_1450	GCA_013743755_1-1_1449,GCA_013743755_1-1_1450	2	PD-T7-2__PD-T7-2_A,PD-T7-2__PD-T7-2_B
GCA_013743755_1-1_CAS_Class1-Subtype-I-F_52317	Cas	CAS_Class1-Subtype-I-F	Defense	GCA_013743755_1-1_3153	GCA_013743755_1-1_3158	GCA_013743755_1-1_3153,GCA_013743755_1-1_3154,GCA_013743755_1-1_3155,GCA_013743755_1-1_3156,GCA_013743755_1-1_3157,GCA_013743755_1-1_3158	6	cas1_I-F_1,cas3f_I-F_1,cas5f_I-F_3,cas6f_I_II_III_IV_V_VI_2,cas7f_I-F_2,cas8f_I-F_4
GCA_013743755_1-1_ardb_klca_acric11_58506	Anti_RM	ardb_klca_acric11	Antidefense	GCA_013743755_1-1_3697	GCA_013743755_1-1_3697	GCA_013743755_1-1_3697	1	klca
GCA_013743755_1-1_RM_Type_IV_35433	RM	RM_Type_IV	Defense	GCA_013743755_1-1_4055	GCA_013743755_1-1_4056	GCA_013743755_1-1_4055,GCA_013743755_1-1_4056	2	RM_Type_IV__FAM_1,RM_Type_IV__FAM_2
GCA_013743755_1-1_RM_Type_IV_35434	RM	RM_Type_IV	Defense	GCA_013743755_1-1_4063	GCA_013743755_1-1_4063	GCA_013743755_1-1_4063	1	RM_Type_IV__Type_IV_05
GCA_013743755_1-1_RM_Type_I_35431	RM	RM_Type_I	Defense	GCA_013743755_1-1_4065	GCA_013743755_1-1_4067	GCA_013743755_1-1_4065,GCA_013743755_1-1_4066,GCA_013743755_1-1_4067	3	RM__Type_I_MTases_FAM_3,RM__Type_I_REases_FAM_1.einsi_trimmed,RM__Type_I_S_52
GCA_013743755_1-2-plasmid_ardb_klca_acric11_58507	Anti_RM	ardb_klca_acric11	Antidefense	GCA_013743755_1-2-plasmid_46	GCA_013743755_1-2-plasmid_46	GCA_013743755_1-2-plasmid_46	1	ardb
GCA_013743755_1-2-plasmid_psiab_58508	Other	psiab	Antidefense	GCA_013743755_1-2-plasmid_53	GCA_013743755_1-2-plasmid_54	GCA_013743755_1-2-plasmid_53,GCA_013743755_1-2-plasmid_54	2	psia,psib
GCA_013743935_1-1_Kiwa_24331	Kiwa	Kiwa	Defense	GCA_013743935_1-1_919	GCA_013743935_1-1_920	GCA_013743935_1-1_919,GCA_013743935_1-1_920	2	Kiwa__KwaA,Kiwa__KwaB
GCA_013743935_1-1_RM_Type_I_35436	RM	RM_Type_I	Defense	GCA_013743935_1-1_921	GCA_013743935_1-1_923	GCA_013743935_1-1_921,GCA_013743935_1-1_922,GCA_013743935_1-1_923	3	RM__Type_I_MTases_FAM_0,RM__Type_I_REases_FAM_0.einsi_trimmed,RM__Type_I_S_06
GCA_013743935_1-1_SDIC3_24332	SDIC3	SDIC3	Defense	GCA_013743935_1-1_1053	GCA_013743935_1-1_1055	GCA_013743935_1-1_1053,GCA_013743935_1-1_1054,GCA_013743935_1-1_1055	3	SDIC3__SDIC3D,SDIC3__SDIC3E,SDIC3__SDIC3F
GCA_013743935_1-1_DS-39_24330	DS-39	DS-39	Defense	GCA_013743935_1-1_1061	GCA_013743935_1-1_1061	GCA_013743935_1-1_1061	1	DS-39__DS-39
GCA_013743935_1-1_ardb_klca_acric11_58509	Anti_RM	ardb_klca_acric11	Antidefense	GCA_013743935_1-1_1345	GCA_013743935_1-1_1345	GCA_013743935_1-1_1345	1	klca
GCA_013743935_1-1_ardb_klca_acric11_58510	Anti_RM	ardb_klca_acric11	Antidefense	GCA_013743935_1-1_1371	GCA_013743935_1-1_1371	GCA_013743935_1-1_1371	1	klca
GCA_013743935_1-1_DS-36_24329	DS-36	DS-36	Defense	GCA_013743935_1-1_1380	GCA_013743935_1-1_1380	GCA_013743935_1-1_1380	1	DS-36__DS-36
GCA_013743935_1-1_TgvAB_24333	TgvAB	TgvAB	Defense	GCA_013743935_1-1_1384	GCA_013743935_1-1_1385	GCA_013743935_1-1_1384,GCA_013743935_1-1_1385	2	TgvAB__TgvA,TgvAB__TgvB
GCA_013743935_1-1_DISARM_1_24327	DISARM	DISARM_1	Defense	GCA_013743935_1-1_1387	GCA_013743935_1-1_1392	GCA_013743935_1-1_1387,GCA_013743935_1-1_1390,GCA_013743935_1-1_1391,GCA_013743935_1-1_1392	4	DISARM_1__drmD,DISARM__drmA,DISARM__drmB,DISARM__drmC
GCA_013743935_1-1_CAS_Class1-Subtype-I-F_52320	Cas	CAS_Class1-Subtype-I-F	Defense	GCA_013743935_1-1_2953	GCA_013743935_1-1_2958	GCA_013743935_1-1_2953,GCA_013743935_1-1_2954,GCA_013743935_1-1_2955,GCA_013743935_1-1_2956,GCA_013743935_1-1_2957,GCA_013743935_1-1_2958	6	cas1_I-F_1,cas3f_I-F_1,cas5f_I-F_3,cas6f_I_II_III_IV_V_VI_2,cas7f_I-F_2,cas8f_I-F_4
GCA_013743935_1-1_Thoeris_I_24334	Thoeris	Thoeris_I	Defense	GCA_013743935_1-1_3285	GCA_013743935_1-1_3286	GCA_013743935_1-1_3285,GCA_013743935_1-1_3286	2	Thoeris_I__ThsA_new_grand,Thoeris__ThsB_Global
GCA_013743935_1-1_ardb_klca_acric11_58511	Anti_RM	ardb_klca_acric11	Antidefense	GCA_013743935_1-1_3565	GCA_013743935_1-1_3565	GCA_013743935_1-1_3565	1	klca
GCA_013743935_1-1_RM_Type_IV_35437	RM	RM_Type_IV	Defense	GCA_013743935_1-1_3873	GCA_013743935_1-1_3874	GCA_013743935_1-1_3873,GCA_013743935_1-1_3874	2	RM_Type_IV__FAM_1,RM_Type_IV__FAM_2
GCA_013745295_1-1_CAS_Class1-Subtype-I-E_49825	Cas	CAS_Class1-Subtype-I-E	Defense	GCA_013745295_1-1_974	GCA_013745295_1-1_982	GCA_013745295_1-1_974,GCA_013745295_1-1_976,GCA_013745295_1-1_977,GCA_013745295_1-1_978,GCA_013745295_1-1_979,GCA_013745295_1-1_980,GCA_013745295_1-1_981,GCA_013745295_1-1_982	8	cas1_I-E_1,cas2_I-E_2,cas3_I_5,cas5_I-E_3,cas6e_I_II_III_IV_V_VI_1,cas7_I-E_2,cas8e_I-E_1,cse2gr11_I-E_2
GCA_013745295_1-1_PD-T4-3_24337	PD-T4-3	PD-T4-3	Defense	GCA_013745295_1-1_1567	GCA_013745295_1-1_1567	GCA_013745295_1-1_1567	1	PD-T4-3__PD-T4-3
GCA_013745295_1-1_acrie8_56146	Anti_CRISPR	acrie8	Antidefense	GCA_013745295_1-1_3661	GCA_013745295_1-1_3661	GCA_013745295_1-1_3661	1	acrie8
GCA_013745295_1-1_RM_Type_IV_35438	RM	RM_Type_IV	Defense	GCA_013745295_1-1_4317	GCA_013745295_1-1_4317	GCA_013745295_1-1_4317	1	RM_Type_IV__Type_IV_05
GCA_013745295_1-1_Hma_24336	Hma	Hma	Defense	GCA_013745295_1-1_4325	GCA_013745295_1-1_4329	GCA_013745295_1-1_4325,GCA_013745295_1-1_4328,GCA_013745295_1-1_4329	3	Hma__HmaA,Hma__HmaB,Hma__HmaC
GCA_013745295_1-1_Septu_24338	Septu	Septu	Defense	GCA_013745295_1-1_4326	GCA_013745295_1-1_4327	GCA_013745295_1-1_4326,GCA_013745295_1-1_4327	2	Septu__PtuA,Septu__PtuB
GCA_013745295_1-1_AbiE_24335	AbiE	AbiE	Defense	GCA_013745295_1-1_4534	GCA_013745295_1-1_4535	GCA_013745295_1-1_4534,GCA_013745295_1-1_4535	2	AbiEii__AbiEi_3,AbiEii__AbiEii
GCA_013745295_1-1_apyc1_56147	Anti_Pycsar	apyc1	Antidefense	GCA_013745295_1-1_4563	GCA_013745295_1-1_4563	GCA_013745295_1-1_4563	1	apyc1
GCA_013747035_1-1_RM_Type_IV_35440	RM	RM_Type_IV	Defense	GCA_013747035_1-1_537	GCA_013747035_1-1_538	GCA_013747035_1-1_537,GCA_013747035_1-1_538	2	RM_Type_IV__FAM_1,RM_Type_IV__FAM_2
GCA_013747035_1-1_ardb_klca_acric11_58512	Anti_RM	ardb_klca_acric11	Antidefense	GCA_013747035_1-1_842	GCA_013747035_1-1_842	GCA_013747035_1-1_842	1	klca
GCA_013747035_1-1_ardb_klca_acric11_58513	Anti_RM	ardb_klca_acric11	Antidefense	GCA_013747035_1-1_885	GCA_013747035_1-1_885	GCA_013747035_1-1_885	1	klca
GCA_013747035_1-1_Thoeris_I_24342	Thoeris	Thoeris_I	Defense	GCA_013747035_1-1_1156	GCA_013747035_1-1_1157	GCA_013747035_1-1_1156,GCA_013747035_1-1_1157	2	Thoeris_I__ThsA_new_grand,Thoeris__ThsB_Global
GCA_013747035_1-1_CAS_Class1-Subtype-I-F_52323	Cas	CAS_Class1-Subtype-I-F	Defense	GCA_013747035_1-1_1485	GCA_013747035_1-1_1490	GCA_013747035_1-1_1485,GCA_013747035_1-1_1486,GCA_013747035_1-1_1487,GCA_013747035_1-1_1488,GCA_013747035_1-1_1489,GCA_013747035_1-1_1490	6	cas1_I-F_1,cas3f_I-F_1,cas5f_I-F_3,cas6f_I_II_III_IV_V_VI_2,cas7f_I-F_2,cas8f_I-F_4
GCA_013747035_1-1_DS-39_24339	DS-39	DS-39	Defense	GCA_013747035_1-1_3199	GCA_013747035_1-1_3199	GCA_013747035_1-1_3199	1	DS-39__DS-39
GCA_013747035_1-1_SDIC3_24341	SDIC3	SDIC3	Defense	GCA_013747035_1-1_3207	GCA_013747035_1-1_3209	GCA_013747035_1-1_3207,GCA_013747035_1-1_3208,GCA_013747035_1-1_3209	3	SDIC3__SDIC3D,SDIC3__SDIC3E,SDIC3__SDIC3F
GCA_013747035_1-1_ardb_klca_acric11_58514	Anti_RM	ardb_klca_acric11	Antidefense	GCA_013747035_1-1_3683	GCA_013747035_1-1_3683	GCA_013747035_1-1_3683	1	klca
GCA_013747035_1-1_RM_Type_III_35439	RM	RM_Type_III	Defense	GCA_013747035_1-1_3706	GCA_013747035_1-1_3707	GCA_013747035_1-1_3706,GCA_013747035_1-1_3707	2	RM_Type_III__Type_III_MTases_FAM_0,RM_Type_III__Type_III_REases_FAM_0.einsi_trimmed
GCA_013747035_1-1_Eleos_24340	Eleos	Eleos	Defense	GCA_013747035_1-1_3708	GCA_013747035_1-1_3709	GCA_013747035_1-1_3708,GCA_013747035_1-1_3709	2	Eleos__LeoA,Eleos__LeoBC
GCA_013747035_1-2-plasmid_RM_Type_I_46037	RM	RM_Type_I	Defense	GCA_013747035_1-2-plasmid_59	GCA_013747035_1-2-plasmid_61	GCA_013747035_1-2-plasmid_59,GCA_013747035_1-2-plasmid_60,GCA_013747035_1-2-plasmid_61	3	RM__Type_I_MTases_FAM_3,RM__Type_I_REases_FAM_1.einsi_trimmed,RM__Type_I_S_52
GCA_013747035_1-2-plasmid_ardb_klca_acric11_63931	Anti_RM	ardb_klca_acric11	Antidefense	GCA_013747035_1-2-plasmid_116	GCA_013747035_1-2-plasmid_116	GCA_013747035_1-2-plasmid_116	1	ardb
GCA_013747035_1-2-plasmid_psiab_63932	Other	psiab	Antidefense	GCA_013747035_1-2-plasmid_124	GCA_013747035_1-2-plasmid_125	GCA_013747035_1-2-plasmid_124,GCA_013747035_1-2-plasmid_125	2	psia,psib
GCA_013747035_1-2-plasmid_arda_ardu_63930	Anti_RM	arda_ardu	Antidefense	GCA_013747035_1-2-plasmid_130	GCA_013747035_1-2-plasmid_130	GCA_013747035_1-2-plasmid_130	1	arda
GCA_013749075_1-1_RM_Type_IV_40553	RM	RM_Type_IV	Defense	GCA_013749075_1-1_2234	GCA_013749075_1-1_2234	GCA_013749075_1-1_2234	1	RM_Type_IV__FAM_0
GCA_013749075_1-1_DS-16_24344	DS-16	DS-16	Defense	GCA_013749075_1-1_2916	GCA_013749075_1-1_2917	GCA_013749075_1-1_2916,GCA_013749075_1-1_2917	2	DS-16__DS-16A,DS-16__DS-16B
GCA_013749075_1-1_Taranis_24346	Taranis	Taranis	Defense	GCA_013749075_1-1_3690	GCA_013749075_1-1_3690	GCA_013749075_1-1_3690	1	Taranis__VCA0396
GCA_013749075_1-1_RM_Type_IV_40554	RM	RM_Type_IV	Defense	GCA_013749075_1-1_4259	GCA_013749075_1-1_4259	GCA_013749075_1-1_4259	1	RM_Type_IV__Type_IV_05
GCA_013749075_1-1_ardb_klca_acric11_58516	Anti_RM	ardb_klca_acric11	Antidefense	GCA_013749075_1-1_4280	GCA_013749075_1-1_4280	GCA_013749075_1-1_4280	1	klca
GCA_013749075_1-1_RM_Type_IIG_2_40552	RM	RM_Type_IIG_2	Defense	GCA_013749075_1-1_4288	GCA_013749075_1-1_4288	GCA_013749075_1-1_4288	1	RM_Type_IIG__Type_IIG_5
GCA_013749075_1-1_Druantia_III_24345	Druantia	Druantia_III	Defense	GCA_013749075_1-1_4292	GCA_013749075_1-1_4293	GCA_013749075_1-1_4292,GCA_013749075_1-1_4293	2	Druantia_III__DruH,Druantia__DruE_3
GCA_013749075_1-1_Zorya_TypeII_24347	Zorya	Zorya_TypeII	Defense	GCA_013749075_1-1_4294	GCA_013749075_1-1_4296	GCA_013749075_1-1_4294,GCA_013749075_1-1_4295,GCA_013749075_1-1_4296	3	Zorya_TypeII__ZorE,Zorya__ZorA2,Zorya__ZorB
GCA_013749075_1-1_AbiE_24343	AbiE	AbiE	Defense	GCA_013749075_1-1_4498	GCA_013749075_1-1_4499	GCA_013749075_1-1_4498,GCA_013749075_1-1_4499	2	AbiEii__AbiEi_3,AbiEii__AbiEii
GCA_013749075_1-1_apyc1_58515	Anti_Pycsar	apyc1	Antidefense	GCA_013749075_1-1_4527	GCA_013749075_1-1_4527	GCA_013749075_1-1_4527	1	apyc1
GCA_013749075_1-2-plasmid_DS-28_32001	DS-28	DS-28	Defense	GCA_013749075_1-2-plasmid_2	GCA_013749075_1-2-plasmid_3	GCA_013749075_1-2-plasmid_2,GCA_013749075_1-2-plasmid_3	2	DS-28__DS-28A,DS-28__DS-28B
GCA_013749075_1-2-plasmid_ardb_klca_acric11_63934	Anti_RM	ardb_klca_acric11	Antidefense	GCA_013749075_1-2-plasmid_48	GCA_013749075_1-2-plasmid_48	GCA_013749075_1-2-plasmid_48	1	ardb
GCA_013749075_1-2-plasmid_arda_ardu_63933	Anti_RM	arda_ardu	Antidefense	GCA_013749075_1-2-plasmid_49	GCA_013749075_1-2-plasmid_49	GCA_013749075_1-2-plasmid_49	1	arda
GCA_013749075_1-2-plasmid_RM_Type_II_43561	RM	RM_Type_II	Defense	GCA_013749075_1-2-plasmid_67	GCA_013749075_1-2-plasmid_68	GCA_013749075_1-2-plasmid_67,GCA_013749075_1-2-plasmid_68	2	RM_Type_II__Type_II_MTases_FAM_2,RM_Type_II__Type_II_REase27
GCA_013749075_1-2-plasmid_Shango_32002	Shango	Shango	Defense	GCA_013749075_1-2-plasmid_91	GCA_013749075_1-2-plasmid_93	GCA_013749075_1-2-plasmid_91,GCA_013749075_1-2-plasmid_92,GCA_013749075_1-2-plasmid_93	3	Shango__SngA,Shango__SngB,Shango__SngC
GCA_013749075_1-3-plasmid_TgvAB_33934	TgvAB	TgvAB	Defense	GCA_013749075_1-3-plasmid_65	GCA_013749075_1-3-plasmid_66	GCA_013749075_1-3-plasmid_65,GCA_013749075_1-3-plasmid_66	2	TgvAB__TgvA,TgvAB__TgvB
GCA_013749075_1-3-plasmid_RM_Type_I_47250	RM	RM_Type_I	Defense	GCA_013749075_1-3-plasmid_70	GCA_013749075_1-3-plasmid_73	GCA_013749075_1-3-plasmid_70,GCA_013749075_1-3-plasmid_72,GCA_013749075_1-3-plasmid_73	3	RM__Type_I_MTases_FAM_0,RM__Type_I_REases_FAM_0.einsi_trimmed,RM__Type_I_S_51
GCA_013749075_1-3-plasmid_psiab_68399	Other	psiab	Antidefense	GCA_013749075_1-3-plasmid_99	GCA_013749075_1-3-plasmid_99	GCA_013749075_1-3-plasmid_99	1	psia
GCA_013749735_1-1_HEC-05_24353	HEC-05	HEC-05	Defense	GCA_013749735_1-1_338	GCA_013749735_1-1_338	GCA_013749735_1-1_338	1	HEC-05__HEC-05
GCA_013749735_1-1_DS-10_24351	DS-10	DS-10	Defense	GCA_013749735_1-1_352	GCA_013749735_1-1_352	GCA_013749735_1-1_352	1	DS-10__DS-10
GCA_013749735_1-1_Kiwa_24355	Kiwa	Kiwa	Defense	GCA_013749735_1-1_514	GCA_013749735_1-1_515	GCA_013749735_1-1_514,GCA_013749735_1-1_515	2	Kiwa__KwaA,Kiwa__KwaB
GCA_013749735_1-1_RM_Type_I_35443	RM	RM_Type_I	Defense	GCA_013749735_1-1_516	GCA_013749735_1-1_518	GCA_013749735_1-1_516,GCA_013749735_1-1_517,GCA_013749735_1-1_518	3	RM__Type_I_MTases_FAM_0,RM__Type_I_REases_FAM_0.einsi_trimmed,RM__Type_I_S_06
GCA_013749735_1-1_VP1839_24357	VP1839	VP1839	Defense	GCA_013749735_1-1_2871	GCA_013749735_1-1_2871	GCA_013749735_1-1_2871	1	VP1839__VP1839
GCA_013749735_1-1_CBASS_II_24350	CBASS	CBASS_II	Defense	GCA_013749735_1-1_3249	GCA_013749735_1-1_3253	GCA_013749735_1-1_3249,GCA_013749735_1-1_3251,GCA_013749735_1-1_3252,GCA_013749735_1-1_3253	4	CBASS__AG_E1_ThiF,CBASS__Cyclase_II,CBASS__Effector_2TM_S_2TMBeta,CBASS__Phospholipase
GCA_013749735_1-1_PD-T7-2_24356	PD-T7-2	PD-T7-2	Defense	GCA_013749735_1-1_3650	GCA_013749735_1-1_3651	GCA_013749735_1-1_3650,GCA_013749735_1-1_3651	2	PD-T7-2__PD-T7-2_A,PD-T7-2__PD-T7-2_B
GCA_013749735_1-1_DS-10_24352	DS-10	DS-10	Defense	GCA_013749735_1-1_3967	GCA_013749735_1-1_3967	GCA_013749735_1-1_3967	1	DS-10__DS-10
GCA_013749735_1-1_HEC-05_24354	HEC-05	HEC-05	Defense	GCA_013749735_1-1_3981	GCA_013749735_1-1_3981	GCA_013749735_1-1_3981	1	HEC-05__HEC-05
GCA_013749735_1-1_PrrC_35442	PrrC	PrrC	Defense	GCA_013749735_1-1_3982	GCA_013749735_1-1_3984	GCA_013749735_1-1_3982,GCA_013749735_1-1_3983,GCA_013749735_1-1_3984	3	PrrC__EcoprrI,PrrC__EcoprrI,RM__Type_I_REases_FAM_0.einsi_trimmed
GCA_013749735_1-2-plasmid_ardb_klca_acric11_63935	Anti_RM	ardb_klca_acric11	Antidefense	GCA_013749735_1-2-plasmid_32	GCA_013749735_1-2-plasmid_32	GCA_013749735_1-2-plasmid_32	1	ardb
GCA_013749735_1-2-plasmid_psiab_63937	Other	psiab	Antidefense	GCA_013749735_1-2-plasmid_40	GCA_013749735_1-2-plasmid_41	GCA_013749735_1-2-plasmid_40,GCA_013749735_1-2-plasmid_41	2	psia,psib
GCA_013749735_1-2-plasmid_ardb_klca_acric11_63936	Anti_RM	ardb_klca_acric11	Antidefense	GCA_013749735_1-2-plasmid_48	GCA_013749735_1-2-plasmid_48	GCA_013749735_1-2-plasmid_48	1	ardb
GCA_013749735_1-2-plasmid_CBASS_I_32814	CBASS	CBASS_I	Defense	GCA_013749735_1-2-plasmid_70	GCA_013749735_1-2-plasmid_71	GCA_013749735_1-2-plasmid_70,GCA_013749735_1-2-plasmid_71	2	CBASS__Cyclase_II,CBASS__Effector_4TM_S_4TM
GCA_013749735_1-2-plasmid_PD-T4-5_32815	PD-T4-5	PD-T4-5	Defense	GCA_013749735_1-2-plasmid_101	GCA_013749735_1-2-plasmid_101	GCA_013749735_1-2-plasmid_101	1	PD-T4-5__PD-T4-5
GCA_013749735_1-2-plasmid_Prometheus_32816	Prometheus	Prometheus	Defense	GCA_013749735_1-2-plasmid_174	GCA_013749735_1-2-plasmid_174	GCA_013749735_1-2-plasmid_174	1	Prometheus__ProA
GCA_013750175_1-1_SDIC3_14108	SDIC3	SDIC3	Defense	GCA_013750175_1-1_69	GCA_013750175_1-1_71	GCA_013750175_1-1_69,GCA_013750175_1-1_70,GCA_013750175_1-1_71	3	SDIC3__SDIC3D,SDIC3__SDIC3E,SDIC3__SDIC3F
GCA_013750175_1-1_Kiwa_14103	Kiwa	Kiwa	Defense	GCA_013750175_1-1_513	GCA_013750175_1-1_514	GCA_013750175_1-1_513,GCA_013750175_1-1_514	2	Kiwa__KwaA,Kiwa__KwaB_2
GCA_013750175_1-1_RM_Type_II_35446	RM	RM_Type_II	Defense	GCA_013750175_1-1_517	GCA_013750175_1-1_519	GCA_013750175_1-1_517,GCA_013750175_1-1_518,GCA_013750175_1-1_519	3	RM_Type_II__Type_II_MTases_FAM_25,RM_Type_II__Type_II_MTases_FAM_7,RM_Type_II__Type_II_REase06
GCA_013750175_1-1_PARIS_I_14105	Paris	PARIS_I	Defense	GCA_013750175_1-1_521	GCA_013750175_1-1_522	GCA_013750175_1-1_521,GCA_013750175_1-1_522	2	Paris_I__AriA_AAA15,Paris_I__AriB_DUF4435_I
GCA_013750175_1-1_RM_Type_II_35447	RM	RM_Type_II	Defense	GCA_013750175_1-1_528	GCA_013750175_1-1_529	GCA_013750175_1-1_528,GCA_013750175_1-1_529	2	RM_Type_II__Type_II_MTases_FAM_2,RM_Type_II__Type_II_REase27
GCA_013750175_1-1_RM_Type_I_35445	RM	RM_Type_I	Defense	GCA_013750175_1-1_572	GCA_013750175_1-1_574	GCA_013750175_1-1_572,GCA_013750175_1-1_573,GCA_013750175_1-1_574	3	RM__Type_I_MTases_FAM_0,RM__Type_I_REases_FAM_0.einsi_trimmed,RM__Type_I_S_06
GCA_013750175_1-1_ardb_klca_acric11_58517	Anti_RM	ardb_klca_acric11	Antidefense	GCA_013750175_1-1_887	GCA_013750175_1-1_887	GCA_013750175_1-1_887	1	klca
GCA_013750175_1-1_DS-36_14102	DS-36	DS-36	Defense	GCA_013750175_1-1_895	GCA_013750175_1-1_895	GCA_013750175_1-1_895	1	DS-36__DS-36
GCA_013750175_1-1_PD-T4-7_14106	PD-T4-7	PD-T4-7	Defense	GCA_013750175_1-1_1309	GCA_013750175_1-1_1309	GCA_013750175_1-1_1309	1	PD-T4-7__PD-T4-7
GCA_013750175_1-1_DS-11_14101	DS-11	DS-11	Defense	GCA_013750175_1-1_2108	GCA_013750175_1-1_2108	GCA_013750175_1-1_2108	1	DS-11__DS-11
GCA_013750175_1-1_TgvAB_14110	TgvAB	TgvAB	Defense	GCA_013750175_1-1_3478	GCA_013750175_1-1_3479	GCA_013750175_1-1_3478,GCA_013750175_1-1_3479	2	TgvAB__TgvA,TgvAB__TgvB
GCA_013750175_1-1_PsyrTA_14107	PsyrTA	PsyrTA	Defense	GCA_013750175_1-1_3480	GCA_013750175_1-1_3481	GCA_013750175_1-1_3480,GCA_013750175_1-1_3481	2	PsyrTA__PsyrA,PsyrTA__PsyrT
GCA_013750175_1-1_SDIC3_14109	SDIC3	SDIC3	Defense	GCA_013750175_1-1_3610	GCA_013750175_1-1_3613	GCA_013750175_1-1_3610,GCA_013750175_1-1_3611,GCA_013750175_1-1_3612,GCA_013750175_1-1_3613	4	SDIC3__SDIC3C,SDIC3__SDIC3D,SDIC3__SDIC3E,SDIC3__SDIC3F
GCA_013750175_1-1_Nantosuelta_14104	Nantosuelta	Nantosuelta	Defense	GCA_013750175_1-1_3868	GCA_013750175_1-1_3868	GCA_013750175_1-1_3868	1	Nantosuelta__VCA0322
GCA_013750175_1-1_RM_Type_IV_35448	RM	RM_Type_IV	Defense	GCA_013750175_1-1_3885	GCA_013750175_1-1_3885	GCA_013750175_1-1_3885	1	RM_Type_IV__Type_IV_05
GCA_013750175_1-1_AbiJ_14100	AbiJ	AbiJ	Defense	GCA_013750175_1-1_4111	GCA_013750175_1-1_4111	GCA_013750175_1-1_4111	1	AbiJ__AbiJ
GCA_013750175_1-2-plasmid_RloC_426	RloC	RloC	Defense	GCA_013750175_1-2-plasmid_33	GCA_013750175_1-2-plasmid_33	GCA_013750175_1-2-plasmid_33	1	RloC__RloC
GCA_013750175_1-2-plasmid_ardb_klca_acric11_58518	Anti_RM	ardb_klca_acric11	Antidefense	GCA_013750175_1-2-plasmid_55	GCA_013750175_1-2-plasmid_55	GCA_013750175_1-2-plasmid_55	1	ardb
GCA_013750175_1-2-plasmid_psiab_58519	Other	psiab	Antidefense	GCA_013750175_1-2-plasmid_62	GCA_013750175_1-2-plasmid_63	GCA_013750175_1-2-plasmid_62,GCA_013750175_1-2-plasmid_63	2	psia,psib
GCA_013750175_1-2-plasmid_Mok_Hok_Sok_424	Mok_Hok_Sok	Mok_Hok_Sok	Defense	GCA_013750175_1-2-plasmid_68	GCA_013750175_1-2-plasmid_68	GCA_013750175_1-2-plasmid_68	1	Mok_Hok_Sok__Hok
GCA_013750175_1-2-plasmid_PfiAT_425	PfiAT	PfiAT	Defense	GCA_013750175_1-2-plasmid_119	GCA_013750175_1-2-plasmid_120	GCA_013750175_1-2-plasmid_119,GCA_013750175_1-2-plasmid_120	2	PfiAT__PfiA,PfiAT__PfiT
GCA_013782005_1-1_Kiwa_24358	Kiwa	Kiwa	Defense	GCA_013782005_1-1_524	GCA_013782005_1-1_525	GCA_013782005_1-1_524,GCA_013782005_1-1_525	2	Kiwa__KwaA,Kiwa__KwaB_2
GCA_013782005_1-1_RM_Type_II_44858	RM	RM_Type_II	Defense	GCA_013782005_1-1_528	GCA_013782005_1-1_531	GCA_013782005_1-1_528,GCA_013782005_1-1_529,GCA_013782005_1-1_530,GCA_013782005_1-1_531	4	RM_Type_II__Type_II_MTases_FAM_25,RM_Type_II__Type_II_MTases_FAM_41,RM_Type_II__Type_II_MTases_FAM_7,RM_Type_II__Type_II_REase06
GCA_013782005_1-1_TgvAB_24361	TgvAB	TgvAB	Defense	GCA_013782005_1-1_2638	GCA_013782005_1-1_2639	GCA_013782005_1-1_2638,GCA_013782005_1-1_2639	2	TgvAB__TgvA,TgvAB__TgvB
GCA_013782005_1-1_RM_Type_I_44857	RM	RM_Type_I	Defense	GCA_013782005_1-1_2651	GCA_013782005_1-1_2656	GCA_013782005_1-1_2651,GCA_013782005_1-1_2653,GCA_013782005_1-1_2656	3	RM__Type_I_MTases_FAM_0,RM__Type_I_REases_FAM_0.einsi_trimmed,RM__Type_I_S_51
GCA_013782005_1-1_PD-T7-2_24359	PD-T7-2	PD-T7-2	Defense	GCA_013782005_1-1_3650	GCA_013782005_1-1_3651	GCA_013782005_1-1_3650,GCA_013782005_1-1_3651	2	PD-T7-2__PD-T7-2_A,PD-T7-2__PD-T7-2_B
GCA_013782005_1-1_Septu_24360	Septu	Septu	Defense	GCA_013782005_1-1_3652	GCA_013782005_1-1_3653	GCA_013782005_1-1_3652,GCA_013782005_1-1_3653	2	Septu__PtuA_2,Septu__PtuB_2
GCA_013782005_1-1_ardb_klca_acric11_58520	Anti_RM	ardb_klca_acric11	Antidefense	GCA_013782005_1-1_3805	GCA_013782005_1-1_3805	GCA_013782005_1-1_3805	1	klca
GCA_013782005_1-1_dCTPdeaminase_24362	dCTPdeaminase	dCTPdeaminase	Defense	GCA_013782005_1-1_4332	GCA_013782005_1-1_4332	GCA_013782005_1-1_4332	1	dCTPdeaminase__dCTPdeaminase
GCA_013782625_1-1_AbiE_24363	AbiE	AbiE	Defense	GCA_013782625_1-1_344	GCA_013782625_1-1_345	GCA_013782625_1-1_344,GCA_013782625_1-1_345	2	AbiEii__AbiEi_3,AbiEii__AbiEii
GCA_013782625_1-1_RM_Type_I_35450	RM	RM_Type_I	Defense	GCA_013782625_1-1_346	GCA_013782625_1-1_348	GCA_013782625_1-1_346,GCA_013782625_1-1_347,GCA_013782625_1-1_348	3	RM__Type_I_MTases_FAM_0,RM__Type_I_REases_FAM_0.einsi_trimmed,RM__Type_I_S_06
GCA_013782625_1-1_Mokosh_TypeII_24365	Mokosh	Mokosh_TypeII	Defense	GCA_013782625_1-1_517	GCA_013782625_1-1_517	GCA_013782625_1-1_517	1	Mokosh_TypeII__MkoC
GCA_013782625_1-1_RM_Type_III_35452	RM	RM_Type_III	Defense	GCA_013782625_1-1_521	GCA_013782625_1-1_524	GCA_013782625_1-1_521,GCA_013782625_1-1_524	2	RM_Type_III__Type_III_MTases_FAM_0,RM_Type_III__Type_III_REases_FAM_0.einsi_trimmed
GCA_013782625_1-1_RM_Type_II_35451	RM	RM_Type_II	Defense	GCA_013782625_1-1_533	GCA_013782625_1-1_535	GCA_013782625_1-1_533,GCA_013782625_1-1_534,GCA_013782625_1-1_535	3	RM_Type_II__Type_II_MTases_FAM_2,RM_Type_II__Type_II_REase26,RM_Type_II__Type_II_REase30
GCA_013782625_1-1_TgvAB_24366	TgvAB	TgvAB	Defense	GCA_013782625_1-1_546	GCA_013782625_1-1_547	GCA_013782625_1-1_546,GCA_013782625_1-1_547	2	TgvAB__TgvA,TgvAB__TgvB
GCA_013782625_1-1_CAS_Class1-Subtype-I-F_51975	Cas	CAS_Class1-Subtype-I-F	Defense	GCA_013782625_1-1_1442	GCA_013782625_1-1_1447	GCA_013782625_1-1_1442,GCA_013782625_1-1_1443,GCA_013782625_1-1_1444,GCA_013782625_1-1_1445,GCA_013782625_1-1_1446,GCA_013782625_1-1_1447	6	cas1_I-F_1,cas3f_I-F_1,cas5f_I-F_2,cas6f_I_II_III_IV_V_VI_2,cas7f_I-F_2,cas8f_I-F_4
GCA_013782625_1-1_BstA_24364	BstA	BstA	Defense	GCA_013782625_1-1_2740	GCA_013782625_1-1_2740	GCA_013782625_1-1_2740	1	BstA__BstA
GCA_013782625_1-1_ardc_65475	Anti_RM	ardc	Antidefense	GCA_013782625_1-1_3670	GCA_013782625_1-1_3670	GCA_013782625_1-1_3670	1	ardc
GCA_013783245_1-1_NLR_like_bNACHT01_5246	NLR	NLR_like_bNACHT01	Defense	GCA_013783245_1-1_1119	GCA_013783245_1-1_1119	GCA_013783245_1-1_1119	1	NLR_like_bNACHT01__NLR_like_bNACHT01
GCA_013783245_1-1_PD-T4-3_5247	PD-T4-3	PD-T4-3	Defense	GCA_013783245_1-1_1445	GCA_013783245_1-1_1445	GCA_013783245_1-1_1445	1	PD-T4-3__PD-T4-3
GCA_013783245_1-1_Rst_3HP_5249	Rst_3HP	Rst_3HP	Defense	GCA_013783245_1-1_2828	GCA_013783245_1-1_2830	GCA_013783245_1-1_2828,GCA_013783245_1-1_2829,GCA_013783245_1-1_2830	3	Rst_3HP__Hp1,Rst_3HP__Hp2,Rst_3HP__Hp3
GCA_013783245_1-1_CBASS_II_5244	CBASS	CBASS_II	Defense	GCA_013783245_1-1_3162	GCA_013783245_1-1_3164	GCA_013783245_1-1_3162,GCA_013783245_1-1_3163,GCA_013783245_1-1_3164	3	CBASS__Cyclase_II,CBASS__E2,CBASS__Sensing_SAVED
GCA_013783245_1-1_PD-T4-3_5248	PD-T4-3	PD-T4-3	Defense	GCA_013783245_1-1_3166	GCA_013783245_1-1_3166	GCA_013783245_1-1_3166	1	PD-T4-3__PD-T4-3
GCA_013783245_1-1_BstA_5241	BstA	BstA	Defense	GCA_013783245_1-1_3610	GCA_013783245_1-1_3610	GCA_013783245_1-1_3610	1	BstA__BstA
GCA_013783245_1-1_Taranis_5251	Taranis	Taranis	Defense	GCA_013783245_1-1_3692	GCA_013783245_1-1_3692	GCA_013783245_1-1_3692	1	Taranis__VCA0396
GCA_013783245_1-1_Rst_TIR-NLR_5250	Rst_TIR-NLR	Rst_TIR-NLR	Defense	GCA_013783245_1-1_3848	GCA_013783245_1-1_3848	GCA_013783245_1-1_3848	1	Rst_TIR-NLR__TIR
GCA_013783245_1-1_RM_Type_IV_40557	RM	RM_Type_IV	Defense	GCA_013783245_1-1_4233	GCA_013783245_1-1_4233	GCA_013783245_1-1_4233	1	RM_Type_IV__Type_IV_05
GCA_013783245_1-1_ardb_klca_acric11_58522	Anti_RM	ardb_klca_acric11	Antidefense	GCA_013783245_1-1_4254	GCA_013783245_1-1_4254	GCA_013783245_1-1_4254	1	klca
GCA_013783245_1-1_DS-36_5245	DS-36	DS-36	Defense	GCA_013783245_1-1_4261	GCA_013783245_1-1_4261	GCA_013783245_1-1_4261	1	DS-36__DS-36
GCA_013783245_1-1_RM_Type_I_40556	RM	RM_Type_I	Defense	GCA_013783245_1-1_4268	GCA_013783245_1-1_4270	GCA_013783245_1-1_4268,GCA_013783245_1-1_4269,GCA_013783245_1-1_4270	3	RM__Type_I_MTases_FAM_1,RM__Type_I_REases_FAM_2.einsi_trimmed,RM__Type_I_S_52
GCA_013783245_1-1_AbiE_5240	AbiE	AbiE	Defense	GCA_013783245_1-1_4480	GCA_013783245_1-1_4481	GCA_013783245_1-1_4480,GCA_013783245_1-1_4481	2	AbiEii__AbiEi_3,AbiEii__AbiEii
GCA_013783245_1-1_apyc1_58521	Anti_Pycsar	apyc1	Antidefense	GCA_013783245_1-1_4509	GCA_013783245_1-1_4509	GCA_013783245_1-1_4509	1	apyc1
GCA_013783245_1-2-plasmid_Ogmios_34718	Ogmios	Ogmios	Defense	GCA_013783245_1-2-plasmid_83	GCA_013783245_1-2-plasmid_83	GCA_013783245_1-2-plasmid_83	1	Ogmios__VCA0308
GCA_013783245_1-2-plasmid_ardb_klca_acric11_63938	Anti_RM	ardb_klca_acric11	Antidefense	GCA_013783245_1-2-plasmid_132	GCA_013783245_1-2-plasmid_132	GCA_013783245_1-2-plasmid_132	1	ardb
GCA_013783245_1-2-plasmid_Mok_Hok_Sok_34717	Mok_Hok_Sok	Mok_Hok_Sok	Defense	GCA_013783245_1-2-plasmid_137	GCA_013783245_1-2-plasmid_137	GCA_013783245_1-2-plasmid_137	1	Mok_Hok_Sok__Mok
GCA_013783245_1-2-plasmid_psiab_63940	Other	psiab	Antidefense	GCA_013783245_1-2-plasmid_139	GCA_013783245_1-2-plasmid_140	GCA_013783245_1-2-plasmid_139,GCA_013783245_1-2-plasmid_140	2	psia,psib
GCA_013783245_1-2-plasmid_ardb_klca_acric11_63939	Anti_RM	ardb_klca_acric11	Antidefense	GCA_013783245_1-2-plasmid_146	GCA_013783245_1-2-plasmid_146	GCA_013783245_1-2-plasmid_146	1	ardb
GCA_013784105_1-1_Shedu_24370	Shedu	Shedu	Defense	GCA_013784105_1-1_465	GCA_013784105_1-1_465	GCA_013784105_1-1_465	1	Shedu__SduA
GCA_013784105_1-1_RM_Type_I_35454	RM	RM_Type_I	Defense	GCA_013784105_1-1_466	GCA_013784105_1-1_469	GCA_013784105_1-1_466,GCA_013784105_1-1_467,GCA_013784105_1-1_469	3	RM__Type_I_MTases_FAM_1,RM__Type_I_REases_FAM_2.einsi_trimmed,RM__Type_I_S_03
GCA_013784105_1-1_PD-T4-3_24368	PD-T4-3	PD-T4-3	Defense	GCA_013784105_1-1_476	GCA_013784105_1-1_476	GCA_013784105_1-1_476	1	PD-T4-3__PD-T4-3
GCA_013784105_1-1_ardb_klca_acric11_58523	Anti_RM	ardb_klca_acric11	Antidefense	GCA_013784105_1-1_485	GCA_013784105_1-1_485	GCA_013784105_1-1_485	1	klca
GCA_013784105_1-1_Avs_IV_24367	Avs	Avs_IV	Defense	GCA_013784105_1-1_3500	GCA_013784105_1-1_3500	GCA_013784105_1-1_3500	1	Avs_IV__Avs4A
GCA_013784105_1-1_ardb_klca_acric11_58524	Anti_RM	ardb_klca_acric11	Antidefense	GCA_013784105_1-1_3507	GCA_013784105_1-1_3507	GCA_013784105_1-1_3507	1	klca
GCA_013784105_1-1_PD-T7-2_24369	PD-T7-2	PD-T7-2	Defense	GCA_013784105_1-1_3515	GCA_013784105_1-1_3516	GCA_013784105_1-1_3515,GCA_013784105_1-1_3516	2	PD-T7-2__PD-T7-2_A,PD-T7-2__PD-T7-2_B
GCA_013784105_1-2-plasmid_ardb_klca_acric11_58525	Anti_RM	ardb_klca_acric11	Antidefense	GCA_013784105_1-2-plasmid_47	GCA_013784105_1-2-plasmid_47	GCA_013784105_1-2-plasmid_47	1	ardb
GCA_013784105_1-2-plasmid_psiab_58526	Other	psiab	Antidefense	GCA_013784105_1-2-plasmid_53	GCA_013784105_1-2-plasmid_54	GCA_013784105_1-2-plasmid_53,GCA_013784105_1-2-plasmid_54	2	psia,psib
GCA_013784105_1-2-plasmid_Mok_Hok_Sok_34264	Mok_Hok_Sok	Mok_Hok_Sok	Defense	GCA_013784105_1-2-plasmid_55	GCA_013784105_1-2-plasmid_55	GCA_013784105_1-2-plasmid_55	1	Mok_Hok_Sok__Mok
GCA_013784425_1-1_RM_Type_I_35457	RM	RM_Type_I	Defense	GCA_013784425_1-1_2753	GCA_013784425_1-1_2755	GCA_013784425_1-1_2753,GCA_013784425_1-1_2754,GCA_013784425_1-1_2755	3	RM__Type_I_MTases_FAM_0,RM__Type_I_REases_FAM_0.einsi_trimmed,RM__Type_I_S_51
GCA_013784425_1-1_acb2_55044	Anti_CBASS	acb2	Antidefense	GCA_013784425_1-1_2785	GCA_013784425_1-1_2785	GCA_013784425_1-1_2785	1	acb2
GCA_013784425_1-1_tad2_acriia7_55046	Anti_Thoeris	tad2_acriia7	Antidefense	GCA_013784425_1-1_2786	GCA_013784425_1-1_2786	GCA_013784425_1-1_2786	1	tad2
GCA_013784425_1-1_MazEF_24371	MazEF	MazEF	Defense	GCA_013784425_1-1_2874	GCA_013784425_1-1_2875	GCA_013784425_1-1_2874,GCA_013784425_1-1_2875	2	MazEF__MazE,MazEF__MazF
GCA_013784425_1-1_RM_Type_I_35458	RM	RM_Type_I	Defense	GCA_013784425_1-1_3163	GCA_013784425_1-1_3165	GCA_013784425_1-1_3163,GCA_013784425_1-1_3164,GCA_013784425_1-1_3165	3	RM__Type_I_MTases_FAM_0,RM__Type_I_REases_FAM_0.einsi_trimmed,RM__Type_I_S_51
GCA_013784425_1-1_ardb_klca_acric11_55045	Anti_RM	ardb_klca_acric11	Antidefense	GCA_013784425_1-1_3879	GCA_013784425_1-1_3879	GCA_013784425_1-1_3879	1	klca
GCA_013787185_1-1_Mokosh_Type_I_A_13898	Mokosh	Mokosh_Type_I_A	Defense	GCA_013787185_1-1_1470	GCA_013787185_1-1_1471	GCA_013787185_1-1_1470,GCA_013787185_1-1_1471	2	Mokosh_type_I__MkoA_A,Mokosh_type_I__MkoB_A
GCA_013787185_1-1_Gao_TerY_13896	Gao_TerY	Gao_TerY	Defense	GCA_013787185_1-1_1479	GCA_013787185_1-1_1481	GCA_013787185_1-1_1479,GCA_013787185_1-1_1480,GCA_013787185_1-1_1481	3	Gao_TerY__TerYA,Gao_TerY__TerYB,Gao_TerY__TerYC
GCA_013787185_1-1_Sucellos_13899	Sucellos	Sucellos	Defense	GCA_013787185_1-1_1898	GCA_013787185_1-1_1898	GCA_013787185_1-1_1898	1	Sucellos__SclB_VCA0368
GCA_013787185_1-1_Adnd_p0020_p0021_55477	Anti_Dnd	Adnd_p0020_p0021	Antidefense	GCA_013787185_1-1_2083	GCA_013787185_1-1_2083	GCA_013787185_1-1_2083	1	adnd_p0020
GCA_013787185_1-1_Adnd_p0020_p0021_55478	Anti_Dnd	Adnd_p0020_p0021	Antidefense	GCA_013787185_1-1_2361	GCA_013787185_1-1_2361	GCA_013787185_1-1_2361	1	adnd_p0020
GCA_013787185_1-1_tad1_55480	Anti_Thoeris	tad1	Antidefense	GCA_013787185_1-1_2380	GCA_013787185_1-1_2380	GCA_013787185_1-1_2380	1	tad1
GCA_013787185_1-1_NARP1_55479	NADP	NARP1	Antidefense	GCA_013787185_1-1_3315	GCA_013787185_1-1_3316	GCA_013787185_1-1_3315,GCA_013787185_1-1_3316	2	narp1_adps,narp1_namat
GCA_013787185_1-2-plasmid_RM_Type_I_47252	RM	RM_Type_I	Defense	GCA_013787185_1-2-plasmid_33	GCA_013787185_1-2-plasmid_36	GCA_013787185_1-2-plasmid_33,GCA_013787185_1-2-plasmid_34,GCA_013787185_1-2-plasmid_36	3	RM__Type_I_MTases_FAM_0,RM__Type_I_REases_FAM_0.einsi_trimmed,RM__Type_I_S_51
GCA_013787185_1-3-plasmid_RM_Type_II_43562	RM	RM_Type_II	Defense	GCA_013787185_1-3-plasmid_9	GCA_013787185_1-3-plasmid_10	GCA_013787185_1-3-plasmid_9,GCA_013787185_1-3-plasmid_10	2	RM_Type_II__Type_II_MTases_FAM_2,RM_Type_II__Type_II_REase27
GCA_013787185_1-5-plasmid_MazEF_33295	MazEF	MazEF	Defense	GCA_013787185_1-5-plasmid_5	GCA_013787185_1-5-plasmid_6	GCA_013787185_1-5-plasmid_5,GCA_013787185_1-5-plasmid_6	2	MazEF__MazE,MazEF__MazF
GCA_013791265_1-1_CAS_Class1-Subtype-I-E_49828	Cas	CAS_Class1-Subtype-I-E	Defense	GCA_013791265_1-1_981	GCA_013791265_1-1_988	GCA_013791265_1-1_981,GCA_013791265_1-1_982,GCA_013791265_1-1_983,GCA_013791265_1-1_984,GCA_013791265_1-1_985,GCA_013791265_1-1_986,GCA_013791265_1-1_987,GCA_013791265_1-1_988	8	cas1_I-E_1,cas2_I-E_2,cas3_I_5,cas5_I-E_3,cas6e_I_II_III_IV_V_VI_1,cas7_I-E_2,cas8e_I-E_1,cse2gr11_I-E_2
GCA_013791265_1-1_RM_Type_I_35460	RM	RM_Type_I	Defense	GCA_013791265_1-1_1669	GCA_013791265_1-1_1670	GCA_013791265_1-1_1669,GCA_013791265_1-1_1670	2	RM__Type_I_MTases_FAM_1,RM__Type_I_S_03
GCA_013791265_1-1_ardc_55049	Anti_RM	ardc	Antidefense	GCA_013791265_1-1_1674	GCA_013791265_1-1_1674	GCA_013791265_1-1_1674	1	ardc
GCA_013791265_1-1_RM_Type_III_35461	RM	RM_Type_III	Defense	GCA_013791265_1-1_1710	GCA_013791265_1-1_1711	GCA_013791265_1-1_1710,GCA_013791265_1-1_1711	2	RM_Type_III__Type_III_MTases_FAM_0,RM_Type_III__Type_III_REases_FAM_0.einsi_trimmed
GCA_013791265_1-1_tad2_acriia7_55050	Anti_Thoeris	tad2_acriia7	Antidefense	GCA_013791265_1-1_1794	GCA_013791265_1-1_1794	GCA_013791265_1-1_1794	1	acriia7
GCA_013791265_1-1_acb2_55047	Anti_CBASS	acb2	Antidefense	GCA_013791265_1-1_1795	GCA_013791265_1-1_1795	GCA_013791265_1-1_1795	1	acb2
GCA_013791265_1-1_Gao_Ppl_24373	Gao_Ppl	Gao_Ppl	Defense	GCA_013791265_1-1_2692	GCA_013791265_1-1_2692	GCA_013791265_1-1_2692	1	Gao_Ppl__PplA
GCA_013791265_1-1_PD-T4-3_24374	PD-T4-3	PD-T4-3	Defense	GCA_013791265_1-1_2695	GCA_013791265_1-1_2695	GCA_013791265_1-1_2695	1	PD-T4-3__PD-T4-3
GCA_013791265_1-1_RM_Type_IV_35462	RM	RM_Type_IV	Defense	GCA_013791265_1-1_4334	GCA_013791265_1-1_4334	GCA_013791265_1-1_4334	1	RM_Type_IV__Type_IV_05
GCA_013791265_1-1_AbiE_24372	AbiE	AbiE	Defense	GCA_013791265_1-1_4570	GCA_013791265_1-1_4571	GCA_013791265_1-1_4570,GCA_013791265_1-1_4571	2	AbiEii__AbiEi_3,AbiEii__AbiEii
GCA_013791265_1-1_apyc1_55048	Anti_Pycsar	apyc1	Antidefense	GCA_013791265_1-1_4599	GCA_013791265_1-1_4599	GCA_013791265_1-1_4599	1	apyc1
GCA_013791265_1-2-plasmid_Shango_428	Shango	Shango	Defense	GCA_013791265_1-2-plasmid_123	GCA_013791265_1-2-plasmid_125	GCA_013791265_1-2-plasmid_123,GCA_013791265_1-2-plasmid_124,GCA_013791265_1-2-plasmid_125	3	Shango__SngA,Shango__SngB,Shango__SngC
GCA_013791265_1-2-plasmid_acrie9_61171	Anti_CRISPR	acrie9	Antidefense	GCA_013791265_1-2-plasmid_142	GCA_013791265_1-2-plasmid_142	GCA_013791265_1-2-plasmid_142	1	acrie9
GCA_013791265_1-2-plasmid_Mok_Hok_Sok_427	Mok_Hok_Sok	Mok_Hok_Sok	Defense	GCA_013791265_1-2-plasmid_143	GCA_013791265_1-2-plasmid_143	GCA_013791265_1-2-plasmid_143	1	Mok_Hok_Sok__Hok
GCA_013791265_1-2-plasmid_psiab_61173	Other	psiab	Antidefense	GCA_013791265_1-2-plasmid_146	GCA_013791265_1-2-plasmid_147	GCA_013791265_1-2-plasmid_146,GCA_013791265_1-2-plasmid_147	2	psia,psib
GCA_013791265_1-2-plasmid_ardb_klca_acric11_61172	Anti_RM	ardb_klca_acric11	Antidefense	GCA_013791265_1-2-plasmid_158	GCA_013791265_1-2-plasmid_158	GCA_013791265_1-2-plasmid_158	1	ardb
GCA_013792545_1-1_RM_Type_IIG_44961	RM	RM_Type_IIG	Defense	GCA_013792545_1-1_622	GCA_013792545_1-1_622	GCA_013792545_1-1_622	1	RM_Type_IIG__Type_IIG_FAM_1.einsi_trimmed
GCA_013792545_1-1_ardb_klca_acric11_58528	Anti_RM	ardb_klca_acric11	Antidefense	GCA_013792545_1-1_634	GCA_013792545_1-1_634	GCA_013792545_1-1_634	1	klca
GCA_013792545_1-1_Retron_III_6559	Retron	Retron_III	Defense	GCA_013792545_1-1_1124	GCA_013792545_1-1_1125	GCA_013792545_1-1_1124,GCA_013792545_1-1_1125	2	Retron_III__PRTase_WH,Retron__RT_Tot_7
GCA_013792545_1-1_Mokosh_Type_I_C_6558	Mokosh	Mokosh_Type_I_C	Defense	GCA_013792545_1-1_1127	GCA_013792545_1-1_1128	GCA_013792545_1-1_1127,GCA_013792545_1-1_1128	2	Mokosh_type_I__MkoA_C,Mokosh_type_I__MkoB_C
GCA_013792545_1-1_AbiD_6555	AbiD	AbiD	Defense	GCA_013792545_1-1_3603	GCA_013792545_1-1_3603	GCA_013792545_1-1_3603	1	AbiD__AbiD
GCA_013792545_1-1_AbiE_6556	AbiE	AbiE	Defense	GCA_013792545_1-1_4423	GCA_013792545_1-1_4424	GCA_013792545_1-1_4423,GCA_013792545_1-1_4424	2	AbiEii__AbiEi_3,AbiEii__AbiEii
GCA_013792545_1-1_apyc1_58527	Anti_Pycsar	apyc1	Antidefense	GCA_013792545_1-1_4454	GCA_013792545_1-1_4454	GCA_013792545_1-1_4454	1	apyc1
GCA_013792545_1-2-plasmid_acrie9_61174	Anti_CRISPR	acrie9	Antidefense	GCA_013792545_1-2-plasmid_158	GCA_013792545_1-2-plasmid_158	GCA_013792545_1-2-plasmid_158	1	acrie9
GCA_013792545_1-2-plasmid_Mok_Hok_Sok_429	Mok_Hok_Sok	Mok_Hok_Sok	Defense	GCA_013792545_1-2-plasmid_162	GCA_013792545_1-2-plasmid_162	GCA_013792545_1-2-plasmid_162	1	Mok_Hok_Sok__Hok
GCA_013792545_1-2-plasmid_psiab_61177	Other	psiab	Antidefense	GCA_013792545_1-2-plasmid_191	GCA_013792545_1-2-plasmid_192	GCA_013792545_1-2-plasmid_191,GCA_013792545_1-2-plasmid_192	2	psia,psib
GCA_013792545_1-2-plasmid_arda_ardu_61175	Anti_RM	arda_ardu	Antidefense	GCA_013792545_1-2-plasmid_203	GCA_013792545_1-2-plasmid_203	GCA_013792545_1-2-plasmid_203	1	arda
GCA_013792545_1-2-plasmid_ardb_klca_acric11_61176	Anti_RM	ardb_klca_acric11	Antidefense	GCA_013792545_1-2-plasmid_204	GCA_013792545_1-2-plasmid_204	GCA_013792545_1-2-plasmid_204	1	ardb
GCA_013792545_1-3-plasmid_ardr_56376	Anti_RM	ardr	Antidefense	GCA_013792545_1-3-plasmid_20	GCA_013792545_1-3-plasmid_20	GCA_013792545_1-3-plasmid_20	1	ardr
GCA_013792545_1-3-plasmid_ardb_klca_acric11_56372	Anti_RM	ardb_klca_acric11	Antidefense	GCA_013792545_1-3-plasmid_21	GCA_013792545_1-3-plasmid_21	GCA_013792545_1-3-plasmid_21	1	klca
GCA_013792545_1-3-plasmid_ardk_56375	Anti_RM	ardk	Antidefense	GCA_013792545_1-3-plasmid_26	GCA_013792545_1-3-plasmid_26	GCA_013792545_1-3-plasmid_26	1	ardk
GCA_013792545_1-3-plasmid_RM_Type_II_43563	RM	RM_Type_II	Defense	GCA_013792545_1-3-plasmid_40	GCA_013792545_1-3-plasmid_41	GCA_013792545_1-3-plasmid_40,GCA_013792545_1-3-plasmid_41	2	RM_Type_II__Type_II_MTases_FAM_2,RM_Type_II__Type_II_REase27
GCA_013792545_1-3-plasmid_Olokun_34288	Olokun	Olokun	Defense	GCA_013792545_1-3-plasmid_54	GCA_013792545_1-3-plasmid_55	GCA_013792545_1-3-plasmid_54,GCA_013792545_1-3-plasmid_55	2	Olokun__OloA,Olokun__OloB
GCA_013792545_1-3-plasmid_ardb_klca_acric11_56373	Anti_RM	ardb_klca_acric11	Antidefense	GCA_013792545_1-3-plasmid_64	GCA_013792545_1-3-plasmid_64	GCA_013792545_1-3-plasmid_64	1	ardb
GCA_013792545_1-3-plasmid_arda_ardu_56371	Anti_RM	arda_ardu	Antidefense	GCA_013792545_1-3-plasmid_65	GCA_013792545_1-3-plasmid_65	GCA_013792545_1-3-plasmid_65	1	arda
GCA_013792545_1-3-plasmid_psiab_56377	Other	psiab	Antidefense	GCA_013792545_1-3-plasmid_71	GCA_013792545_1-3-plasmid_72	GCA_013792545_1-3-plasmid_71,GCA_013792545_1-3-plasmid_72	2	psia,psib
GCA_013792545_1-3-plasmid_ardb_klca_acric11_56374	Anti_RM	ardb_klca_acric11	Antidefense	GCA_013792545_1-3-plasmid_80	GCA_013792545_1-3-plasmid_80	GCA_013792545_1-3-plasmid_80	1	ardb
GCA_013792545_1-5-plasmid_DS-28_34659	DS-28	DS-28	Defense	GCA_013792545_1-5-plasmid_20	GCA_013792545_1-5-plasmid_21	GCA_013792545_1-5-plasmid_20,GCA_013792545_1-5-plasmid_21	2	DS-28__DS-28A,DS-28__DS-28B
GCA_013792545_1-5-plasmid_RM_Type_IV_38977	RM	RM_Type_IV	Defense	GCA_013792545_1-5-plasmid_33	GCA_013792545_1-5-plasmid_34	GCA_013792545_1-5-plasmid_33,GCA_013792545_1-5-plasmid_34	2	RM_Type_IV__FAM_1,RM_Type_IV__Type_IV_01
GCA_013796245_1-1_gcu24_24382	gcu24	gcu24	Defense	GCA_013796245_1-1_660	GCA_013796245_1-1_660	GCA_013796245_1-1_660	1	gcu24__gcu24
GCA_013796245_1-1_SDIC3_24380	SDIC3	SDIC3	Defense	GCA_013796245_1-1_1156	GCA_013796245_1-1_1158	GCA_013796245_1-1_1156,GCA_013796245_1-1_1157,GCA_013796245_1-1_1158	3	SDIC3__SDIC3D,SDIC3__SDIC3E,SDIC3__SDIC3F
GCA_013796245_1-1_Hachiman_24377	Hachiman	Hachiman	Defense	GCA_013796245_1-1_1164	GCA_013796245_1-1_1165	GCA_013796245_1-1_1164,GCA_013796245_1-1_1165	2	Hachiman__HamA_1,Hachiman__HamB
GCA_013796245_1-1_MazEF_24379	MazEF	MazEF	Defense	GCA_013796245_1-1_1667	GCA_013796245_1-1_1668	GCA_013796245_1-1_1667,GCA_013796245_1-1_1668	2	MazEF__MazE,MazEF__MazF
GCA_013796245_1-1_CAS_Class1-Subtype-I-E_49831	Cas	CAS_Class1-Subtype-I-E	Defense	GCA_013796245_1-1_2034	GCA_013796245_1-1_2041	GCA_013796245_1-1_2034,GCA_013796245_1-1_2035,GCA_013796245_1-1_2036,GCA_013796245_1-1_2037,GCA_013796245_1-1_2038,GCA_013796245_1-1_2039,GCA_013796245_1-1_2040,GCA_013796245_1-1_2041	8	cas1_I-E_1,cas2_I-E_2,cas3_I_2,cas5_I-E_13,cas6e_I_II_III_IV_V_VI_1,cas7_I-E_2,cas8e_I-E_2,cse2gr11_I-E_2
GCA_013796245_1-1_RM_Type_III_40558	RM	RM_Type_III	Defense	GCA_013796245_1-1_3097	GCA_013796245_1-1_3099	GCA_013796245_1-1_3097,GCA_013796245_1-1_3099	2	RM_Type_III__Type_III_MTases_FAM_0,RM_Type_III__Type_III_REases_FAM_0.einsi_trimmed
GCA_013796245_1-1_DRT_3_24376	DRT	DRT_3	Defense	GCA_013796245_1-1_3873	GCA_013796245_1-1_3874	GCA_013796245_1-1_3873,GCA_013796245_1-1_3874	2	DRT_3__drt3a,DRT_3__drt3b
GCA_013796245_1-1_RM_Type_IV_40559	RM	RM_Type_IV	Defense	GCA_013796245_1-1_4273	GCA_013796245_1-1_4273	GCA_013796245_1-1_4273	1	RM_Type_IV__Type_IV_05
GCA_013796245_1-1_SDIC3_24381	SDIC3	SDIC3	Defense	GCA_013796245_1-1_4289	GCA_013796245_1-1_4292	GCA_013796245_1-1_4289,GCA_013796245_1-1_4290,GCA_013796245_1-1_4291,GCA_013796245_1-1_4292	4	SDIC3__SDIC3C,SDIC3__SDIC3D,SDIC3__SDIC3E,SDIC3__SDIC3F
GCA_013796245_1-1_AbiE_24375	AbiE	AbiE	Defense	GCA_013796245_1-1_4501	GCA_013796245_1-1_4502	GCA_013796245_1-1_4501,GCA_013796245_1-1_4502	2	AbiEii__AbiEi_3,AbiEii__AbiEii
GCA_013796245_1-1_apyc1_66807	Anti_Pycsar	apyc1	Antidefense	GCA_013796245_1-1_4530	GCA_013796245_1-1_4530	GCA_013796245_1-1_4530	1	apyc1
GCA_013796245_1-2-plasmid_Shango_431	Shango	Shango	Defense	GCA_013796245_1-2-plasmid_113	GCA_013796245_1-2-plasmid_115	GCA_013796245_1-2-plasmid_113,GCA_013796245_1-2-plasmid_114,GCA_013796245_1-2-plasmid_115	3	Shango__SngA,Shango__SngB,Shango__SngC
GCA_013796245_1-2-plasmid_acrie9_61178	Anti_CRISPR	acrie9	Antidefense	GCA_013796245_1-2-plasmid_170	GCA_013796245_1-2-plasmid_170	GCA_013796245_1-2-plasmid_170	1	acrie9
GCA_013796245_1-2-plasmid_Mok_Hok_Sok_430	Mok_Hok_Sok	Mok_Hok_Sok	Defense	GCA_013796245_1-2-plasmid_172	GCA_013796245_1-2-plasmid_172	GCA_013796245_1-2-plasmid_172	1	Mok_Hok_Sok__Hok
GCA_013796245_1-2-plasmid_psiab_61180	Other	psiab	Antidefense	GCA_013796245_1-2-plasmid_206	GCA_013796245_1-2-plasmid_207	GCA_013796245_1-2-plasmid_206,GCA_013796245_1-2-plasmid_207	2	psia,psib
GCA_013796245_1-2-plasmid_ardb_klca_acric11_61179	Anti_RM	ardb_klca_acric11	Antidefense	GCA_013796245_1-2-plasmid_218	GCA_013796245_1-2-plasmid_218	GCA_013796245_1-2-plasmid_218	1	ardb
GCA_013796245_1-3-plasmid_RM_Type_II_43564	RM	RM_Type_II	Defense	GCA_013796245_1-3-plasmid_11	GCA_013796245_1-3-plasmid_12	GCA_013796245_1-3-plasmid_11,GCA_013796245_1-3-plasmid_12	2	RM_Type_II__Type_II_MTases_FAM_2,RM_Type_II__Type_II_REase27
GCA_013796245_1-3-plasmid_arda_ardu_63941	Anti_RM	arda_ardu	Antidefense	GCA_013796245_1-3-plasmid_36	GCA_013796245_1-3-plasmid_36	GCA_013796245_1-3-plasmid_36	1	arda
GCA_013796245_1-3-plasmid_psiab_63943	Other	psiab	Antidefense	GCA_013796245_1-3-plasmid_40	GCA_013796245_1-3-plasmid_41	GCA_013796245_1-3-plasmid_40,GCA_013796245_1-3-plasmid_41	2	psia,psib
GCA_013796245_1-3-plasmid_ardb_klca_acric11_63942	Anti_RM	ardb_klca_acric11	Antidefense	GCA_013796245_1-3-plasmid_49	GCA_013796245_1-3-plasmid_49	GCA_013796245_1-3-plasmid_49	1	ardb
GCA_013805705_1-1_Lamassu-Cap4_nuclease_24386	Lamassu-Fam	Lamassu-Cap4_nuclease	Defense	GCA_013805705_1-1_1109	GCA_013805705_1-1_1110	GCA_013805705_1-1_1109,GCA_013805705_1-1_1110	2	Lamassu-Fam__LmuA_effector_Cap4_nuclease_II,Lamassu-Fam__LmuB_SMC_Cap4_nuclease_II
GCA_013805705_1-1_PD-T4-3_24387	PD-T4-3	PD-T4-3	Defense	GCA_013805705_1-1_1480	GCA_013805705_1-1_1480	GCA_013805705_1-1_1480	1	PD-T4-3__PD-T4-3
GCA_013805705_1-1_HEC-04_24385	HEC-04	HEC-04	Defense	GCA_013805705_1-1_1676	GCA_013805705_1-1_1676	GCA_013805705_1-1_1676	1	HEC-04__HEC-04
GCA_013805705_1-1_RM_Type_IV_40562	RM	RM_Type_IV	Defense	GCA_013805705_1-1_4222	GCA_013805705_1-1_4222	GCA_013805705_1-1_4222	1	RM_Type_IV__Type_IV_05
GCA_013805705_1-1_Druantia_III_24384	Druantia	Druantia_III	Defense	GCA_013805705_1-1_4239	GCA_013805705_1-1_4240	GCA_013805705_1-1_4239,GCA_013805705_1-1_4240	2	Druantia_III__DruH,Druantia__DruE_3
GCA_013805705_1-1_RM_Type_I_40561	RM	RM_Type_I	Defense	GCA_013805705_1-1_4241	GCA_013805705_1-1_4243	GCA_013805705_1-1_4241,GCA_013805705_1-1_4242,GCA_013805705_1-1_4243	3	RM__Type_I_MTases_FAM_2,RM__Type_I_REases_FAM_2.einsi_trimmed,RM__Type_I_S_52
GCA_013805705_1-1_AbiE_24383	AbiE	AbiE	Defense	GCA_013805705_1-1_4438	GCA_013805705_1-1_4439	GCA_013805705_1-1_4438,GCA_013805705_1-1_4439	2	AbiEii__AbiEi_3,AbiEii__AbiEii
GCA_013805705_1-1_apyc1_66808	Anti_Pycsar	apyc1	Antidefense	GCA_013805705_1-1_4467	GCA_013805705_1-1_4467	GCA_013805705_1-1_4467	1	apyc1
GCA_013805705_1-2-plasmid_psiab_66080	Other	psiab	Antidefense	GCA_013805705_1-2-plasmid_131	GCA_013805705_1-2-plasmid_131	GCA_013805705_1-2-plasmid_131	1	psib
GCA_013805705_1-3-plasmid_ardb_klca_acric11_61183	Anti_RM	ardb_klca_acric11	Antidefense	GCA_013805705_1-3-plasmid_38	GCA_013805705_1-3-plasmid_38	GCA_013805705_1-3-plasmid_38	1	ardb
GCA_013805705_1-3-plasmid_arda_ardu_61182	Anti_RM	arda_ardu	Antidefense	GCA_013805705_1-3-plasmid_39	GCA_013805705_1-3-plasmid_39	GCA_013805705_1-3-plasmid_39	1	arda
GCA_013805705_1-3-plasmid_psiab_61185	Other	psiab	Antidefense	GCA_013805705_1-3-plasmid_50	GCA_013805705_1-3-plasmid_51	GCA_013805705_1-3-plasmid_50,GCA_013805705_1-3-plasmid_51	2	psia,psib
GCA_013805705_1-3-plasmid_Mok_Hok_Sok_34719	Mok_Hok_Sok	Mok_Hok_Sok	Defense	GCA_013805705_1-3-plasmid_54	GCA_013805705_1-3-plasmid_54	GCA_013805705_1-3-plasmid_54	1	Mok_Hok_Sok__Mok
GCA_013805705_1-3-plasmid_acrie9_61181	Anti_CRISPR	acrie9	Antidefense	GCA_013805705_1-3-plasmid_55	GCA_013805705_1-3-plasmid_55	GCA_013805705_1-3-plasmid_55	1	acrie9
GCA_013805705_1-3-plasmid_ardb_klca_acric11_61184	Anti_RM	ardb_klca_acric11	Antidefense	GCA_013805705_1-3-plasmid_68	GCA_013805705_1-3-plasmid_68	GCA_013805705_1-3-plasmid_68	1	ardb
GCA_013811445_1-1_PD-T4-3_6567	PD-T4-3	PD-T4-3	Defense	GCA_013811445_1-1_1430	GCA_013811445_1-1_1430	GCA_013811445_1-1_1430	1	PD-T4-3__PD-T4-3
GCA_013811445_1-1_RM_Type_IV_42708	RM	RM_Type_IV	Defense	GCA_013811445_1-1_1775	GCA_013811445_1-1_1775	GCA_013811445_1-1_1775	1	RM_Type_IV__Type_IV_03
GCA_013811445_1-1_DS-24_6563	DS-24	DS-24	Defense	GCA_013811445_1-1_2282	GCA_013811445_1-1_2282	GCA_013811445_1-1_2282	1	DS-24__DS-24
GCA_013811445_1-1_acb2_66809	Anti_CBASS	acb2	Antidefense	GCA_013811445_1-1_2507	GCA_013811445_1-1_2507	GCA_013811445_1-1_2507	1	acb2
GCA_013811445_1-1_AbiD_6560	AbiD	AbiD	Defense	GCA_013811445_1-1_2560	GCA_013811445_1-1_2560	GCA_013811445_1-1_2560	1	AbiD__AbiD
GCA_013811445_1-1_GAPS4_6566	GAPS4	GAPS4	Defense	GCA_013811445_1-1_3756	GCA_013811445_1-1_3757	GCA_013811445_1-1_3756,GCA_013811445_1-1_3757	2	GAPS4__GAPS4a,GAPS4__GAPS4b
GCA_013811445_1-1_Dnd_ABCDEFGH_6565	Dnd	Dnd_ABCDEFGH	Defense	GCA_013811445_1-1_4183	GCA_013811445_1-1_4191	GCA_013811445_1-1_4183,GCA_013811445_1-1_4184,GCA_013811445_1-1_4185,GCA_013811445_1-1_4188,GCA_013811445_1-1_4189,GCA_013811445_1-1_4190,GCA_013811445_1-1_4191	7	Dnd_ABCDEFGH__DptF,Dnd_ABCDEFGH__DptG,Dnd_ABCDEFGH__DptH,Dnd__DndB,Dnd__DndC,Dnd__DndD,Dnd__DndE
GCA_013811445_1-1_AbiE_6561	AbiE	AbiE	Defense	GCA_013811445_1-1_4389	GCA_013811445_1-1_4390	GCA_013811445_1-1_4389,GCA_013811445_1-1_4390	2	AbiEii__AbiEi_3,AbiEii__AbiEii
GCA_013811445_1-1_apyc1_66810	Anti_Pycsar	apyc1	Antidefense	GCA_013811445_1-1_4418	GCA_013811445_1-1_4418	GCA_013811445_1-1_4418	1	apyc1
GCA_013811445_1-1_UG7_6569	All_UG	UG7	Defense	GCA_013811445_1-1_4723	GCA_013811445_1-1_4723	GCA_013811445_1-1_4723	1	DRT8__DRT8a
GCA_013811445_1-1_RosmerTA_6568	RosmerTA	RosmerTA	Defense	GCA_013811445_1-1_4730	GCA_013811445_1-1_4731	GCA_013811445_1-1_4730,GCA_013811445_1-1_4731	2	RosmerTA__RmrA_2585209417,RosmerTA__RmrT_2585209417
GCA_013811445_1-2-plasmid_CAS_Class1-Subtype-IV-A_51449	Cas	CAS_Class1-Subtype-IV-A	Defense	GCA_013811445_1-2-plasmid_45	GCA_013811445_1-2-plasmid_49	GCA_013811445_1-2-plasmid_45,GCA_013811445_1-2-plasmid_46,GCA_013811445_1-2-plasmid_47,GCA_013811445_1-2-plasmid_48,GCA_013811445_1-2-plasmid_49	5	cas6e_I_II_III_IV_V_VI_3,csf1gr8_IV-A_3,csf2gr7_IV-A_1,csf3gr5_IV-A_1,csf4_IV-A_1
GCA_013811445_1-2-plasmid_RM_Type_II_43565	RM	RM_Type_II	Defense	GCA_013811445_1-2-plasmid_258	GCA_013811445_1-2-plasmid_259	GCA_013811445_1-2-plasmid_258,GCA_013811445_1-2-plasmid_259	2	RM_Type_II__Type_II_MTases_FAM_2,RM_Type_II__Type_II_REase27
GCA_013811445_1-3-plasmid_PrrC_47253	PrrC	PrrC	Defense	GCA_013811445_1-3-plasmid_21	GCA_013811445_1-3-plasmid_23	GCA_013811445_1-3-plasmid_21,GCA_013811445_1-3-plasmid_22,GCA_013811445_1-3-plasmid_23	3	PrrC__EcoprrI,RM__Type_I_REases_FAM_0.einsi_trimmed,RM__Type_I_S_01
GCA_013811445_1-3-plasmid_HEC-05_433	HEC-05	HEC-05	Defense	GCA_013811445_1-3-plasmid_24	GCA_013811445_1-3-plasmid_24	GCA_013811445_1-3-plasmid_24	1	HEC-05__HEC-05
GCA_013811445_1-3-plasmid_DS-28_432	DS-28	DS-28	Defense	GCA_013811445_1-3-plasmid_112	GCA_013811445_1-3-plasmid_113	GCA_013811445_1-3-plasmid_112,GCA_013811445_1-3-plasmid_113	2	DS-28__DS-28A,DS-28__DS-28B
GCA_013811445_1-3-plasmid_ardb_klca_acric11_61187	Anti_RM	ardb_klca_acric11	Antidefense	GCA_013811445_1-3-plasmid_204	GCA_013811445_1-3-plasmid_204	GCA_013811445_1-3-plasmid_204	1	ardb
GCA_013811445_1-3-plasmid_acrie9_61186	Anti_CRISPR	acrie9	Antidefense	GCA_013811445_1-3-plasmid_229	GCA_013811445_1-3-plasmid_229	GCA_013811445_1-3-plasmid_229	1	acrie9
GCA_013811445_1-3-plasmid_Mok_Hok_Sok_434	Mok_Hok_Sok	Mok_Hok_Sok	Defense	GCA_013811445_1-3-plasmid_230	GCA_013811445_1-3-plasmid_230	GCA_013811445_1-3-plasmid_230	1	Mok_Hok_Sok__Hok
GCA_013811445_1-3-plasmid_psiab_61189	Other	psiab	Antidefense	GCA_013811445_1-3-plasmid_235	GCA_013811445_1-3-plasmid_235	GCA_013811445_1-3-plasmid_235	1	psia
GCA_013811445_1-3-plasmid_ardb_klca_acric11_61188	Anti_RM	ardb_klca_acric11	Antidefense	GCA_013811445_1-3-plasmid_241	GCA_013811445_1-3-plasmid_241	GCA_013811445_1-3-plasmid_241	1	ardb
GCA_013811845_1-1_Rst_3HP_9724	Rst_3HP	Rst_3HP	Defense	GCA_013811845_1-1_618	GCA_013811845_1-1_620	GCA_013811845_1-1_618,GCA_013811845_1-1_619,GCA_013811845_1-1_620	3	Rst_3HP__Hp1,Rst_3HP__Hp2,Rst_3HP__Hp3
GCA_013811845_1-1_SDIC3_9725	SDIC3	SDIC3	Defense	GCA_013811845_1-1_1141	GCA_013811845_1-1_1144	GCA_013811845_1-1_1141,GCA_013811845_1-1_1142,GCA_013811845_1-1_1143,GCA_013811845_1-1_1144	4	SDIC3__SDIC3C,SDIC3__SDIC3D,SDIC3__SDIC3E,SDIC3__SDIC3F
GCA_013811845_1-1_MazEF_9721	MazEF	MazEF	Defense	GCA_013811845_1-1_1635	GCA_013811845_1-1_1636	GCA_013811845_1-1_1635,GCA_013811845_1-1_1636	2	MazEF__MazE,MazEF__MazF
GCA_013811845_1-1_RloC_9723	RloC	RloC	Defense	GCA_013811845_1-1_1650	GCA_013811845_1-1_1650	GCA_013811845_1-1_1650	1	RloC__RloC
GCA_013811845_1-1_Hachiman_9718	Hachiman	Hachiman	Defense	GCA_013811845_1-1_1651	GCA_013811845_1-1_1652	GCA_013811845_1-1_1651,GCA_013811845_1-1_1652	2	Hachiman__HamA_1,Hachiman__HamB
GCA_013811845_1-1_Lamassu-Cap4_nuclease_9720	Lamassu-Fam	Lamassu-Cap4_nuclease	Defense	GCA_013811845_1-1_1654	GCA_013811845_1-1_1655	GCA_013811845_1-1_1654,GCA_013811845_1-1_1655	2	Lamassu-Fam__LmuA_effector_Cap4_nuclease_II,Lamassu-Fam__LmuB_SMC_Cap4_nuclease_II
GCA_013811845_1-1_ardc_58532	Anti_RM	ardc	Antidefense	GCA_013811845_1-1_1657	GCA_013811845_1-1_1657	GCA_013811845_1-1_1657	1	ardc
GCA_013811845_1-1_RM_Type_III_40564	RM	RM_Type_III	Defense	GCA_013811845_1-1_1719	GCA_013811845_1-1_1720	GCA_013811845_1-1_1719,GCA_013811845_1-1_1720	2	RM_Type_III__Type_III_MTases_FAM_0,RM_Type_III__Type_III_REases_FAM_0.einsi_trimmed
GCA_013811845_1-1_acb2_58529	Anti_CBASS	acb2	Antidefense	GCA_013811845_1-1_2897	GCA_013811845_1-1_2897	GCA_013811845_1-1_2897	1	acb2
GCA_013811845_1-1_ardc_58533	Anti_RM	ardc	Antidefense	GCA_013811845_1-1_3208	GCA_013811845_1-1_3208	GCA_013811845_1-1_3208	1	ardc
GCA_013811845_1-1_PD-T7-2_9722	PD-T7-2	PD-T7-2	Defense	GCA_013811845_1-1_3209	GCA_013811845_1-1_3210	GCA_013811845_1-1_3209,GCA_013811845_1-1_3210	2	PD-T7-2__PD-T7-2_A,PD-T7-2__PD-T7-2_B
GCA_013811845_1-1_Gao_Qat_9717	Gao_Qat	Gao_Qat	Defense	GCA_013811845_1-1_3211	GCA_013811845_1-1_3214	GCA_013811845_1-1_3211,GCA_013811845_1-1_3212,GCA_013811845_1-1_3213,GCA_013811845_1-1_3214	4	Gao_Qat__QatA,Gao_Qat__QatB,Gao_Qat__QatC,Gao_Qat__QatD
GCA_013811845_1-1_SDIC3_9726	SDIC3	SDIC3	Defense	GCA_013811845_1-1_4056	GCA_013811845_1-1_4058	GCA_013811845_1-1_4056,GCA_013811845_1-1_4057,GCA_013811845_1-1_4058	3	SDIC3__SDIC3D,SDIC3__SDIC3E,SDIC3__SDIC3F
GCA_013811845_1-1_RM_Type_IV_40565	RM	RM_Type_IV	Defense	GCA_013811845_1-1_4453	GCA_013811845_1-1_4453	GCA_013811845_1-1_4453	1	RM_Type_IV__Type_IV_05
GCA_013811845_1-1_ardb_klca_acric11_58531	Anti_RM	ardb_klca_acric11	Antidefense	GCA_013811845_1-1_4464	GCA_013811845_1-1_4464	GCA_013811845_1-1_4464	1	klca
GCA_013811845_1-1_SDIC4_9727	SDIC4	SDIC4	Defense	GCA_013811845_1-1_4466	GCA_013811845_1-1_4467	GCA_013811845_1-1_4466,GCA_013811845_1-1_4467	2	SDIC4__SDIC4A,SDIC4__SDIC4B
GCA_013811845_1-1_DS-36_9715	DS-36	DS-36	Defense	GCA_013811845_1-1_4473	GCA_013811845_1-1_4473	GCA_013811845_1-1_4473	1	DS-36__DS-36
GCA_013811845_1-1_RM_Type_IIG_2_40563	RM	RM_Type_IIG_2	Defense	GCA_013811845_1-1_4483	GCA_013811845_1-1_4483	GCA_013811845_1-1_4483	1	RM_Type_IIG__Type_IIG_5
GCA_013811845_1-1_Druantia_III_9716	Druantia	Druantia_III	Defense	GCA_013811845_1-1_4485	GCA_013811845_1-1_4486	GCA_013811845_1-1_4485,GCA_013811845_1-1_4486	2	Druantia_III__DruH,Druantia__DruE_3
GCA_013811845_1-1_Zorya_TypeII_9728	Zorya	Zorya_TypeII	Defense	GCA_013811845_1-1_4487	GCA_013811845_1-1_4489	GCA_013811845_1-1_4487,GCA_013811845_1-1_4488,GCA_013811845_1-1_4489	3	Zorya_TypeII__ZorE,Zorya__ZorA2,Zorya__ZorB
GCA_013811845_1-1_AbiE_9714	AbiE	AbiE	Defense	GCA_013811845_1-1_4682	GCA_013811845_1-1_4684	GCA_013811845_1-1_4682,GCA_013811845_1-1_4683,GCA_013811845_1-1_4684	3	AbiEii__AbiEi_3,AbiEii__AbiEii,AbiEii__AbiEii
GCA_013811845_1-1_apyc1_58530	Anti_Pycsar	apyc1	Antidefense	GCA_013811845_1-1_4712	GCA_013811845_1-1_4712	GCA_013811845_1-1_4712	1	apyc1
GCA_013811845_1-2-plasmid_RM_Type_II_37717	RM	RM_Type_II	Defense	GCA_013811845_1-2-plasmid_2	GCA_013811845_1-2-plasmid_3	GCA_013811845_1-2-plasmid_2,GCA_013811845_1-2-plasmid_3	2	RM_Type_II__Type_II_MTases_FAM_21,RM_Type_II__Type_II_REase12
GCA_013813035_1-1_Lamassu-Cap4_nuclease_20680	Lamassu-Fam	Lamassu-Cap4_nuclease	Defense	GCA_013813035_1-1_1092	GCA_013813035_1-1_1093	GCA_013813035_1-1_1092,GCA_013813035_1-1_1093	2	Lamassu-Fam__LmuA_effector_Cap4_nuclease_II,Lamassu-Fam__LmuB_SMC_Cap4_nuclease_II
GCA_013813035_1-1_TIR-IV_20682	TIR-IV	TIR-IV	Defense	GCA_013813035_1-1_1108	GCA_013813035_1-1_1109	GCA_013813035_1-1_1108,GCA_013813035_1-1_1109	2	TIR-IV__TIR-IV_A,TIR-IV__TIR-IV_B
GCA_013813035_1-1_PD-T4-3_20681	PD-T4-3	PD-T4-3	Defense	GCA_013813035_1-1_1512	GCA_013813035_1-1_1512	GCA_013813035_1-1_1512	1	PD-T4-3__PD-T4-3
GCA_013813035_1-1_RM_Type_IV_40568	RM	RM_Type_IV	Defense	GCA_013813035_1-1_4286	GCA_013813035_1-1_4286	GCA_013813035_1-1_4286	1	RM_Type_IV__Type_IV_05
GCA_013813035_1-1_Druantia_III_20679	Druantia	Druantia_III	Defense	GCA_013813035_1-1_4303	GCA_013813035_1-1_4304	GCA_013813035_1-1_4303,GCA_013813035_1-1_4304	2	Druantia_III__DruH,Druantia__DruE_3
GCA_013813035_1-1_RM_Type_I_40567	RM	RM_Type_I	Defense	GCA_013813035_1-1_4305	GCA_013813035_1-1_4307	GCA_013813035_1-1_4305,GCA_013813035_1-1_4306,GCA_013813035_1-1_4307	3	RM__Type_I_MTases_FAM_2,RM__Type_I_REases_FAM_2.einsi_trimmed,RM__Type_I_S_52
GCA_013813035_1-1_AbiE_20678	AbiE	AbiE	Defense	GCA_013813035_1-1_4501	GCA_013813035_1-1_4502	GCA_013813035_1-1_4501,GCA_013813035_1-1_4502	2	AbiEii__AbiEi_3,AbiEii__AbiEii
GCA_013813035_1-1_apyc1_66811	Anti_Pycsar	apyc1	Antidefense	GCA_013813035_1-1_4530	GCA_013813035_1-1_4530	GCA_013813035_1-1_4530	1	apyc1
GCA_013813035_1-2-plasmid_Gao_Tmn_435	Gao_Tmn	Gao_Tmn	Defense	GCA_013813035_1-2-plasmid_58	GCA_013813035_1-2-plasmid_58	GCA_013813035_1-2-plasmid_58	1	Gao_Tmn__TmnA
GCA_013813035_1-2-plasmid_acrie9_61190	Anti_CRISPR	acrie9	Antidefense	GCA_013813035_1-2-plasmid_136	GCA_013813035_1-2-plasmid_136	GCA_013813035_1-2-plasmid_136	1	acrie9
GCA_013813035_1-2-plasmid_Mok_Hok_Sok_436	Mok_Hok_Sok	Mok_Hok_Sok	Defense	GCA_013813035_1-2-plasmid_137	GCA_013813035_1-2-plasmid_137	GCA_013813035_1-2-plasmid_137	1	Mok_Hok_Sok__Hok
GCA_013813035_1-2-plasmid_ardb_klca_acric11_61191	Anti_RM	ardb_klca_acric11	Antidefense	GCA_013813035_1-2-plasmid_147	GCA_013813035_1-2-plasmid_147	GCA_013813035_1-2-plasmid_147	1	ardb
GCA_013826045_1-1_Retron_I_B_24394	Retron	Retron_I_B	Defense	GCA_013826045_1-1_1094	GCA_013826045_1-1_1095	GCA_013826045_1-1_1094,GCA_013826045_1-1_1095	2	Retron_I_B__ATPase_TOPRIM,Retron__RT_Tot_3
GCA_013826045_1-1_RosmerTA_24395	RosmerTA	RosmerTA	Defense	GCA_013826045_1-1_1096	GCA_013826045_1-1_1097	GCA_013826045_1-1_1096,GCA_013826045_1-1_1097	2	RosmerTA__RmrA_2634932349,RosmerTA__RmrT_2634932349
GCA_013826045_1-1_DS-28_24390	DS-28	DS-28	Defense	GCA_013826045_1-1_1318	GCA_013826045_1-1_1319	GCA_013826045_1-1_1318,GCA_013826045_1-1_1319	2	DS-28__DS-28A,DS-28__DS-28B
GCA_013826045_1-1_Avs_III_24389	Avs	Avs_III	Defense	GCA_013826045_1-1_1615	GCA_013826045_1-1_1616	GCA_013826045_1-1_1615,GCA_013826045_1-1_1616	2	Avs_III__Avs3A,Avs_III__Avs3B
GCA_013826045_1-1_MazEF_24393	MazEF	MazEF	Defense	GCA_013826045_1-1_1620	GCA_013826045_1-1_1621	GCA_013826045_1-1_1620,GCA_013826045_1-1_1621	2	MazEF__MazE,MazEF__MazF
GCA_013826045_1-1_Rst_TIR-NLR_24396	Rst_TIR-NLR	Rst_TIR-NLR	Defense	GCA_013826045_1-1_3752	GCA_013826045_1-1_3752	GCA_013826045_1-1_3752	1	Rst_TIR-NLR__TIR
GCA_013826045_1-1_Dnd_ABCDEFGH_24392	Dnd	Dnd_ABCDEFGH	Defense	GCA_013826045_1-1_4149	GCA_013826045_1-1_4156	GCA_013826045_1-1_4149,GCA_013826045_1-1_4150,GCA_013826045_1-1_4151,GCA_013826045_1-1_4153,GCA_013826045_1-1_4154,GCA_013826045_1-1_4155,GCA_013826045_1-1_4156	7	Dnd_ABCDEFGH__DptF,Dnd_ABCDEFGH__DptG,Dnd_ABCDEFGH__DptH,Dnd__DndB,Dnd__DndC,Dnd__DndD,Dnd__DndE
GCA_013826045_1-1_AbiE_24388	AbiE	AbiE	Defense	GCA_013826045_1-1_4358	GCA_013826045_1-1_4359	GCA_013826045_1-1_4358,GCA_013826045_1-1_4359	2	AbiEii__AbiEi_3,AbiEii__AbiEii
GCA_013826045_1-1_apyc1_66812	Anti_Pycsar	apyc1	Antidefense	GCA_013826045_1-1_4387	GCA_013826045_1-1_4387	GCA_013826045_1-1_4387	1	apyc1
GCA_013826045_1-2-plasmid_CAS_Class1-Subtype-IV-A_51452	Cas	CAS_Class1-Subtype-IV-A	Defense	GCA_013826045_1-2-plasmid_46	GCA_013826045_1-2-plasmid_50	GCA_013826045_1-2-plasmid_46,GCA_013826045_1-2-plasmid_47,GCA_013826045_1-2-plasmid_48,GCA_013826045_1-2-plasmid_49,GCA_013826045_1-2-plasmid_50	5	cas6e_I_II_III_IV_V_VI_3,csf1gr8_IV-A_3,csf2gr7_IV-A_1,csf3gr5_IV-A_1,csf4_IV-A_1
GCA_013826045_1-2-plasmid_psiab_66081	Other	psiab	Antidefense	GCA_013826045_1-2-plasmid_98	GCA_013826045_1-2-plasmid_98	GCA_013826045_1-2-plasmid_98	1	psib
GCA_013826045_1-2-plasmid_RM_Type_II_43566	RM	RM_Type_II	Defense	GCA_013826045_1-2-plasmid_206	GCA_013826045_1-2-plasmid_207	GCA_013826045_1-2-plasmid_206,GCA_013826045_1-2-plasmid_207	2	RM_Type_II__Type_II_MTases_FAM_2,RM_Type_II__Type_II_REase27
GCA_013826045_1-3-plasmid_MazEF_33296	MazEF	MazEF	Defense	GCA_013826045_1-3-plasmid_72	GCA_013826045_1-3-plasmid_73	GCA_013826045_1-3-plasmid_72,GCA_013826045_1-3-plasmid_73	2	MazEF__MazE,MazEF__MazF
GCA_013826045_1-3-plasmid_acrie9_61192	Anti_CRISPR	acrie9	Antidefense	GCA_013826045_1-3-plasmid_149	GCA_013826045_1-3-plasmid_149	GCA_013826045_1-3-plasmid_149	1	acrie9
GCA_013826045_1-3-plasmid_Mok_Hok_Sok_33297	Mok_Hok_Sok	Mok_Hok_Sok	Defense	GCA_013826045_1-3-plasmid_150	GCA_013826045_1-3-plasmid_150	GCA_013826045_1-3-plasmid_150	1	Mok_Hok_Sok__Mok
GCA_013826045_1-3-plasmid_psiab_61194	Other	psiab	Antidefense	GCA_013826045_1-3-plasmid_153	GCA_013826045_1-3-plasmid_154	GCA_013826045_1-3-plasmid_153,GCA_013826045_1-3-plasmid_154	2	psia,psib
GCA_013826045_1-3-plasmid_ardb_klca_acric11_61193	Anti_RM	ardb_klca_acric11	Antidefense	GCA_013826045_1-3-plasmid_165	GCA_013826045_1-3-plasmid_165	GCA_013826045_1-3-plasmid_165	1	ardb
GCA_013826045_1-4-plasmid_acb2_68447	Anti_CBASS	acb2	Antidefense	GCA_013826045_1-4-plasmid_91	GCA_013826045_1-4-plasmid_91	GCA_013826045_1-4-plasmid_91	1	acb2
GCA_013826045_1-6-plasmid_RM_Type_II_43567	RM	RM_Type_II	Defense	GCA_013826045_1-6-plasmid_12	GCA_013826045_1-6-plasmid_13	GCA_013826045_1-6-plasmid_12,GCA_013826045_1-6-plasmid_13	2	RM_Type_II__Type_II_MTases_FAM_2,RM_Type_II__Type_II_REase27
GCA_013826045_1-6-plasmid_ardr_56380	Anti_RM	ardr	Antidefense	GCA_013826045_1-6-plasmid_52	GCA_013826045_1-6-plasmid_52	GCA_013826045_1-6-plasmid_52	1	ardr
GCA_013826045_1-6-plasmid_ardb_klca_acric11_56378	Anti_RM	ardb_klca_acric11	Antidefense	GCA_013826045_1-6-plasmid_53	GCA_013826045_1-6-plasmid_53	GCA_013826045_1-6-plasmid_53	1	klca
GCA_013826045_1-6-plasmid_ardk_56379	Anti_RM	ardk	Antidefense	GCA_013826045_1-6-plasmid_57	GCA_013826045_1-6-plasmid_57	GCA_013826045_1-6-plasmid_57	1	ardk
GCA_013836525_1-1_CAS_Class1-Subtype-III-A_49535	Cas	CAS_Class1-Subtype-III-A	Defense	GCA_013836525_1-1_57	GCA_013836525_1-1_65	GCA_013836525_1-1_57,GCA_013836525_1-1_58,GCA_013836525_1-1_59,GCA_013836525_1-1_60,GCA_013836525_1-1_61,GCA_013836525_1-1_62,GCA_013836525_1-1_63,GCA_013836525_1-1_64,GCA_013836525_1-1_65	9	cas10_III-A_1,cas1_I_II_III_IV_V_VI_5,cas2_I_II_III_IV_V_VI_1,cas6_I_II_III_IV_V_VI_7,csm2gr11_III-A_1,csm3gr7_III-A_1,csm4gr5_III-A_3,csm5gr7_III-A_4,csm6_III_2
GCA_013836525_1-1_gcu233_6573	gcu233	gcu233	Defense	GCA_013836525_1-1_102	GCA_013836525_1-1_102	GCA_013836525_1-1_102	1	gcu233__gcu233
GCA_013836525_1-1_Dodola_6571	Dodola	Dodola	Defense	GCA_013836525_1-1_619	GCA_013836525_1-1_620	GCA_013836525_1-1_619,GCA_013836525_1-1_620	2	Dodola__DolA,Dodola__DolB
GCA_013836525_1-1_Aca_alone_54274	Anti_CRISPR	Aca_alone	Antidefense	GCA_013836525_1-1_1463	GCA_013836525_1-1_1463	GCA_013836525_1-1_1463	1	aca11
GCA_013836525_1-1_RM_Type_IIG_46490	RM	RM_Type_IIG	Defense	GCA_013836525_1-1_1869	GCA_013836525_1-1_1869	GCA_013836525_1-1_1869	1	RM_Type_IIG__Type_IIG_1
GCA_013836525_1-1_Aca_alone_54275	Anti_CRISPR	Aca_alone	Antidefense	GCA_013836525_1-1_1870	GCA_013836525_1-1_1870	GCA_013836525_1-1_1870	1	aca11
GCA_013836525_1-1_gcu233_6574	gcu233	gcu233	Defense	GCA_013836525_1-1_2174	GCA_013836525_1-1_2174	GCA_013836525_1-1_2174	1	gcu233__gcu233
GCA_013836525_1-1_RM_Type_I_46489	RM	RM_Type_I	Defense	GCA_013836525_1-1_2347	GCA_013836525_1-1_2348	GCA_013836525_1-1_2347,GCA_013836525_1-1_2348	2	RM__Type_I_MTases_FAM_0,RM__Type_I_S_51
GCA_013836525_1-1_FS_Sma_6572	FS_Sma	FS_Sma	Defense	GCA_013836525_1-1_2362	GCA_013836525_1-1_2362	GCA_013836525_1-1_2362	1	FS_Sma__Sma
GCA_013836525_1-1_Abi2_6570	Abi2	Abi2	Defense	GCA_013836525_1-1_2385	GCA_013836525_1-1_2385	GCA_013836525_1-1_2385	1	Abi2__Abi_2
GCA_013836525_1-1_acriia21_54276	Anti_CRISPR	acriia21	Antidefense	GCA_013836525_1-1_2650	GCA_013836525_1-1_2650	GCA_013836525_1-1_2650	1	acriia21
GCA_013836745_1-1_gcu233_6578	gcu233	gcu233	Defense	GCA_013836745_1-1_51	GCA_013836745_1-1_51	GCA_013836745_1-1_51	1	gcu233__gcu233
GCA_013836745_1-1_Dodola_6576	Dodola	Dodola	Defense	GCA_013836745_1-1_585	GCA_013836745_1-1_586	GCA_013836745_1-1_585,GCA_013836745_1-1_586	2	Dodola__DolA,Dodola__DolB
GCA_013836745_1-1_Aca_alone_54277	Anti_CRISPR	Aca_alone	Antidefense	GCA_013836745_1-1_1238	GCA_013836745_1-1_1238	GCA_013836745_1-1_1238	1	aca11
GCA_013836745_1-1_acriia21_54278	Anti_CRISPR	acriia21	Antidefense	GCA_013836745_1-1_1757	GCA_013836745_1-1_1757	GCA_013836745_1-1_1757	1	acriia21
GCA_013836745_1-1_gcu233_6579	gcu233	gcu233	Defense	GCA_013836745_1-1_2086	GCA_013836745_1-1_2086	GCA_013836745_1-1_2086	1	gcu233__gcu233
GCA_013836745_1-1_RM_Type_I_47256	RM	RM_Type_I	Defense	GCA_013836745_1-1_2328	GCA_013836745_1-1_2329	GCA_013836745_1-1_2328,GCA_013836745_1-1_2329	2	RM__Type_I_MTases_FAM_0,RM__Type_I_S_51
GCA_013836745_1-1_FS_Sma_6577	FS_Sma	FS_Sma	Defense	GCA_013836745_1-1_2343	GCA_013836745_1-1_2343	GCA_013836745_1-1_2343	1	FS_Sma__Sma
GCA_013836745_1-1_Abi2_6575	Abi2	Abi2	Defense	GCA_013836745_1-1_2366	GCA_013836745_1-1_2366	GCA_013836745_1-1_2366	1	Abi2__Abi_2
GCA_013836745_1-1_acriia21_54279	Anti_CRISPR	acriia21	Antidefense	GCA_013836745_1-1_2610	GCA_013836745_1-1_2610	GCA_013836745_1-1_2610	1	acriia21
GCA_013895695_1-1_UG4_17471	All_UG	UG4	Defense	GCA_013895695_1-1_697	GCA_013895695_1-1_697	GCA_013895695_1-1_697	1	UG4__UG4
GCA_013895695_1-1_Olokun_17467	Olokun	Olokun	Defense	GCA_013895695_1-1_1115	GCA_013895695_1-1_1116	GCA_013895695_1-1_1115,GCA_013895695_1-1_1116	2	Olokun__OloA,Olokun__OloB
GCA_013895695_1-1_Borvo_17465	Borvo	Borvo	Defense	GCA_013895695_1-1_1117	GCA_013895695_1-1_1117	GCA_013895695_1-1_1117	1	Borvo__BovA
GCA_013895695_1-1_Lamassu-Cap4_nuclease_17466	Lamassu-Fam	Lamassu-Cap4_nuclease	Defense	GCA_013895695_1-1_1118	GCA_013895695_1-1_1122	GCA_013895695_1-1_1118,GCA_013895695_1-1_1120,GCA_013895695_1-1_1121,GCA_013895695_1-1_1122	4	Lamassu-Fam__LmuA_effector_Cap4_nuclease_II,Lamassu-Fam__LmuB_SMC_Cap4_nuclease_II,Lamassu-Fam__LmuB_SMC_Cap4_nuclease_II,Lamassu-Fam__LmuC_acc_Cap4_nuclease
GCA_013895695_1-1_PD-T4-3_17469	PD-T4-3	PD-T4-3	Defense	GCA_013895695_1-1_1455	GCA_013895695_1-1_1455	GCA_013895695_1-1_1455	1	PD-T4-3__PD-T4-3
GCA_013895695_1-1_PD-Lambda-1_17468	PD-Lambda-1	PD-Lambda-1	Defense	GCA_013895695_1-1_3518	GCA_013895695_1-1_3518	GCA_013895695_1-1_3518	1	PD-Lambda-1__PD-Lambda-1
GCA_013895695_1-1_SspBCDE_17470	SspBCDE	SspBCDE	Defense	GCA_013895695_1-1_4162	GCA_013895695_1-1_4165	GCA_013895695_1-1_4162,GCA_013895695_1-1_4163,GCA_013895695_1-1_4164,GCA_013895695_1-1_4165	4	SspBCDE__SspB,SspBCDE__SspC,SspBCDE__SspD,SspBCDE__SspE
GCA_013895695_1-1_AbiE_17464	AbiE	AbiE	Defense	GCA_013895695_1-1_4367	GCA_013895695_1-1_4368	GCA_013895695_1-1_4367,GCA_013895695_1-1_4368	2	AbiEii__AbiEi_3,AbiEii__AbiEii
GCA_013895695_1-1_apyc1_66813	Anti_Pycsar	apyc1	Antidefense	GCA_013895695_1-1_4396	GCA_013895695_1-1_4396	GCA_013895695_1-1_4396	1	apyc1
GCA_013895695_1-2-plasmid_MazEF_437	MazEF	MazEF	Defense	GCA_013895695_1-2-plasmid_77	GCA_013895695_1-2-plasmid_78	GCA_013895695_1-2-plasmid_77,GCA_013895695_1-2-plasmid_78	2	MazEF__MazE,MazEF__MazF
GCA_013895695_1-2-plasmid_acrie9_61195	Anti_CRISPR	acrie9	Antidefense	GCA_013895695_1-2-plasmid_151	GCA_013895695_1-2-plasmid_151	GCA_013895695_1-2-plasmid_151	1	acrie9
GCA_013895695_1-2-plasmid_Mok_Hok_Sok_438	Mok_Hok_Sok	Mok_Hok_Sok	Defense	GCA_013895695_1-2-plasmid_152	GCA_013895695_1-2-plasmid_152	GCA_013895695_1-2-plasmid_152	1	Mok_Hok_Sok__Hok
GCA_013895695_1-2-plasmid_psiab_61197	Other	psiab	Antidefense	GCA_013895695_1-2-plasmid_155	GCA_013895695_1-2-plasmid_156	GCA_013895695_1-2-plasmid_155,GCA_013895695_1-2-plasmid_156	2	psia,psib
GCA_013895695_1-2-plasmid_ardb_klca_acric11_61196	Anti_RM	ardb_klca_acric11	Antidefense	GCA_013895695_1-2-plasmid_167	GCA_013895695_1-2-plasmid_167	GCA_013895695_1-2-plasmid_167	1	ardb
GCA_013895695_1-3-plasmid_RM_Type_II_43568	RM	RM_Type_II	Defense	GCA_013895695_1-3-plasmid_12	GCA_013895695_1-3-plasmid_13	GCA_013895695_1-3-plasmid_12,GCA_013895695_1-3-plasmid_13	2	RM_Type_II__Type_II_MTases_FAM_2,RM_Type_II__Type_II_REase27
GCA_013895695_1-3-plasmid_arda_ardu_56381	Anti_RM	arda_ardu	Antidefense	GCA_013895695_1-3-plasmid_49	GCA_013895695_1-3-plasmid_49	GCA_013895695_1-3-plasmid_49	1	arda
GCA_013895695_1-3-plasmid_ardr_56384	Anti_RM	ardr	Antidefense	GCA_013895695_1-3-plasmid_58	GCA_013895695_1-3-plasmid_58	GCA_013895695_1-3-plasmid_58	1	ardr
GCA_013895695_1-3-plasmid_ardb_klca_acric11_56382	Anti_RM	ardb_klca_acric11	Antidefense	GCA_013895695_1-3-plasmid_59	GCA_013895695_1-3-plasmid_59	GCA_013895695_1-3-plasmid_59	1	klca
GCA_013895695_1-3-plasmid_ardk_56383	Anti_RM	ardk	Antidefense	GCA_013895695_1-3-plasmid_63	GCA_013895695_1-3-plasmid_63	GCA_013895695_1-3-plasmid_63	1	ardk
GCA_013898335_1-1_Gao_Iet_24398	Gao_Iet	Gao_Iet	Defense	GCA_013898335_1-1_507	GCA_013898335_1-1_508	GCA_013898335_1-1_507,GCA_013898335_1-1_508	2	Gao_Iet__IetA,Gao_Iet__IetS
GCA_013898335_1-1_SDIC3_24401	SDIC3	SDIC3	Defense	GCA_013898335_1-1_513	GCA_013898335_1-1_516	GCA_013898335_1-1_513,GCA_013898335_1-1_514,GCA_013898335_1-1_515,GCA_013898335_1-1_516	4	SDIC3__SDIC3C,SDIC3__SDIC3D,SDIC3__SDIC3E,SDIC3__SDIC3F
GCA_013898335_1-1_RM_Type_II_44918	RM	RM_Type_II	Defense	GCA_013898335_1-1_518	GCA_013898335_1-1_525	GCA_013898335_1-1_518,GCA_013898335_1-1_520,GCA_013898335_1-1_522,GCA_013898335_1-1_525	4	RM_Type_II__Type_II_MTases_FAM_2,RM_Type_II__Type_II_REase06,RM_Type_II__Type_II_REase30,RM_Type_II__Type_II_REase34
GCA_013898335_1-1_JukAB_24399	JukAB	JukAB	Defense	GCA_013898335_1-1_537	GCA_013898335_1-1_538	GCA_013898335_1-1_537,GCA_013898335_1-1_538	2	JukAB__JukA,JukAB__JukB
GCA_013898335_1-1_Erebus_24397	Erebus	Erebus	Defense	GCA_013898335_1-1_828	GCA_013898335_1-1_828	GCA_013898335_1-1_828	1	Erebus__EruA
GCA_013898335_1-1_SEFIR_24402	SEFIR	SEFIR	Defense	GCA_013898335_1-1_2280	GCA_013898335_1-1_2280	GCA_013898335_1-1_2280	1	SEFIR__bSEFIR
GCA_013898335_1-1_RloC_24400	RloC	RloC	Defense	GCA_013898335_1-1_2307	GCA_013898335_1-1_2307	GCA_013898335_1-1_2307	1	RloC__RloC
GCA_013898335_1-1_RM_Type_IV_44919	RM	RM_Type_IV	Defense	GCA_013898335_1-1_3045	GCA_013898335_1-1_3045	GCA_013898335_1-1_3045	1	RM_Type_IV__Type_IV_03
GCA_013898335_1-2-plasmid_Mok_Hok_Sok_439	Mok_Hok_Sok	Mok_Hok_Sok	Defense	GCA_013898335_1-2-plasmid_60	GCA_013898335_1-2-plasmid_60	GCA_013898335_1-2-plasmid_60	1	Mok_Hok_Sok__Hok
GCA_013898335_1-2-plasmid_psiab_63945	Other	psiab	Antidefense	GCA_013898335_1-2-plasmid_62	GCA_013898335_1-2-plasmid_63	GCA_013898335_1-2-plasmid_62,GCA_013898335_1-2-plasmid_63	2	psia,psib
GCA_013898335_1-2-plasmid_ardb_klca_acric11_63944	Anti_RM	ardb_klca_acric11	Antidefense	GCA_013898335_1-2-plasmid_69	GCA_013898335_1-2-plasmid_69	GCA_013898335_1-2-plasmid_69	1	ardb
GCA_014041955_1-1_Shango_16993	Shango	Shango	Defense	GCA_014041955_1-1_1100	GCA_014041955_1-1_1102	GCA_014041955_1-1_1100,GCA_014041955_1-1_1101,GCA_014041955_1-1_1102	3	Shango__SngA,Shango__SngB,Shango__SngC
GCA_014041955_1-1_6A_MBL_16990	6A_MBL	6A_MBL	Defense	GCA_014041955_1-1_2555	GCA_014041955_1-1_2560	GCA_014041955_1-1_2555,GCA_014041955_1-1_2560	2	6A_MBL__MblB,6A_MBL__cap2_3
GCA_014041955_1-1_RM_Type_II_38982	RM	RM_Type_II	Defense	GCA_014041955_1-1_2596	GCA_014041955_1-1_2597	GCA_014041955_1-1_2596,GCA_014041955_1-1_2597	2	RM_Type_II__Type_II_MTases_FAM_2,RM_Type_II__Type_II_REase27
GCA_014041955_1-1_RM_Type_IV_38983	RM	RM_Type_IV	Defense	GCA_014041955_1-1_4085	GCA_014041955_1-1_4086	GCA_014041955_1-1_4085,GCA_014041955_1-1_4086	2	RM_Type_IV__FAM_1,RM_Type_IV__FAM_2
GCA_014041955_1-1_RM_Type_I_38980	RM	RM_Type_I	Defense	GCA_014041955_1-1_4098	GCA_014041955_1-1_4100	GCA_014041955_1-1_4098,GCA_014041955_1-1_4100	2	RM__Type_I_MTases_FAM_0,RM__Type_I_REases_FAM_0.einsi_trimmed
GCA_014041955_1-1_ardb_klca_acric11_58534	Anti_RM	ardb_klca_acric11	Antidefense	GCA_014041955_1-1_4131	GCA_014041955_1-1_4131	GCA_014041955_1-1_4131	1	klca
GCA_014041955_1-1_Menshen_16991	Menshen	Menshen	Defense	GCA_014041955_1-1_4136	GCA_014041955_1-1_4138	GCA_014041955_1-1_4136,GCA_014041955_1-1_4137,GCA_014041955_1-1_4138	3	Menshen__NsnA,Menshen__NsnB,Menshen__NsnC_2507451963
GCA_014041955_1-1_RM_Type_I_38981	RM	RM_Type_I	Defense	GCA_014041955_1-1_4150	GCA_014041955_1-1_4152	GCA_014041955_1-1_4150,GCA_014041955_1-1_4151,GCA_014041955_1-1_4152	3	RM__Type_I_MTases_FAM_1,RM__Type_I_REases_FAM_2.einsi_trimmed,RM__Type_I_S_03
GCA_014041955_1-1_RloC_16992	RloC	RloC	Defense	GCA_014041955_1-1_4350	GCA_014041955_1-1_4350	GCA_014041955_1-1_4350	1	RloC__RloC
GCA_014041955_1-3-plasmid_vcrx091_093_57576	Anti_CRISPR	vcrx091_093	Antidefense	GCA_014041955_1-3-plasmid_186	GCA_014041955_1-3-plasmid_187	GCA_014041955_1-3-plasmid_186,GCA_014041955_1-3-plasmid_187	2	vcrx092,vcrx093
GCA_014041955_1-3-plasmid_vcrx089_090_57575	Anti_RM	vcrx089_090	Antidefense	GCA_014041955_1-3-plasmid_188	GCA_014041955_1-3-plasmid_189	GCA_014041955_1-3-plasmid_188,GCA_014041955_1-3-plasmid_189	2	vcrx089,vcrx090
GCA_014041955_1-4-plasmid_ardb_klca_acric11_58535	Anti_RM	ardb_klca_acric11	Antidefense	GCA_014041955_1-4-plasmid_10	GCA_014041955_1-4-plasmid_10	GCA_014041955_1-4-plasmid_10	1	ardb
GCA_014041955_1-4-plasmid_psiab_58536	Other	psiab	Antidefense	GCA_014041955_1-4-plasmid_16	GCA_014041955_1-4-plasmid_17	GCA_014041955_1-4-plasmid_16,GCA_014041955_1-4-plasmid_17	2	psia,psib
GCA_014041955_1-4-plasmid_Mok_Hok_Sok_34817	Mok_Hok_Sok	Mok_Hok_Sok	Defense	GCA_014041955_1-4-plasmid_38	GCA_014041955_1-4-plasmid_38	GCA_014041955_1-4-plasmid_38	1	Mok_Hok_Sok__Mok
GCA_014041955_1-5-plasmid_6A_MBL_32152	6A_MBL	6A_MBL	Defense	GCA_014041955_1-5-plasmid_118	GCA_014041955_1-5-plasmid_121	GCA_014041955_1-5-plasmid_118,GCA_014041955_1-5-plasmid_121	2	6A_MBL__MblB,6A_MBL__cap2_3
GCA_014041955_1-5-plasmid_ardb_klca_acric11_63946	Anti_RM	ardb_klca_acric11	Antidefense	GCA_014041955_1-5-plasmid_134	GCA_014041955_1-5-plasmid_134	GCA_014041955_1-5-plasmid_134	1	ardb
GCA_014041955_1-5-plasmid_psiab_63947	Other	psiab	Antidefense	GCA_014041955_1-5-plasmid_149	GCA_014041955_1-5-plasmid_150	GCA_014041955_1-5-plasmid_149,GCA_014041955_1-5-plasmid_150	2	psia,psib
GCA_014108845_1-1_DS-24_9732	DS-24	DS-24	Defense	GCA_014108845_1-1_731	GCA_014108845_1-1_731	GCA_014108845_1-1_731	1	DS-24__DS-24
GCA_014108845_1-1_PD-T7-1_9738	PD-T7-1	PD-T7-1	Defense	GCA_014108845_1-1_756	GCA_014108845_1-1_756	GCA_014108845_1-1_756	1	PD-T7-1__PD-T7-1
GCA_014108845_1-1_GAPS1_9735	GAPS1	GAPS1	Defense	GCA_014108845_1-1_761	GCA_014108845_1-1_761	GCA_014108845_1-1_761	1	GAPS1__GAPS1
GCA_014108845_1-1_ardb_klca_acric11_63949	Anti_RM	ardb_klca_acric11	Antidefense	GCA_014108845_1-1_777	GCA_014108845_1-1_777	GCA_014108845_1-1_777	1	klca
GCA_014108845_1-1_ardc_63950	Anti_RM	ardc	Antidefense	GCA_014108845_1-1_780	GCA_014108845_1-1_780	GCA_014108845_1-1_780	1	ardc
GCA_014108845_1-1_Rst_3HP_9740	Rst_3HP	Rst_3HP	Defense	GCA_014108845_1-1_1210	GCA_014108845_1-1_1212	GCA_014108845_1-1_1210,GCA_014108845_1-1_1211,GCA_014108845_1-1_1212	3	Rst_3HP__Hp1,Rst_3HP__Hp2,Rst_3HP__Hp3
GCA_014108845_1-1_PD-T4-3_9737	PD-T4-3	PD-T4-3	Defense	GCA_014108845_1-1_1626	GCA_014108845_1-1_1626	GCA_014108845_1-1_1626	1	PD-T4-3__PD-T4-3
GCA_014108845_1-1_Retron_I_B_9739	Retron	Retron_I_B	Defense	GCA_014108845_1-1_1775	GCA_014108845_1-1_1776	GCA_014108845_1-1_1775,GCA_014108845_1-1_1776	2	Retron_I_B__ATPase_TOPRIM,Retron__RT_Tot_3
GCA_014108845_1-1_Lamassu-Mrr_9736	Lamassu-Fam	Lamassu-Mrr	Defense	GCA_014108845_1-1_1778	GCA_014108845_1-1_1780	GCA_014108845_1-1_1778,GCA_014108845_1-1_1779,GCA_014108845_1-1_1780	3	Lamassu-Fam__LmuA_effector_Mrr,Lamassu-Fam__LmuB_SMC_Mrr,Lamassu-Fam__LmuC_acc_Mrr
GCA_014108845_1-1_ardc_63951	Anti_RM	ardc	Antidefense	GCA_014108845_1-1_1782	GCA_014108845_1-1_1782	GCA_014108845_1-1_1782	1	ardc
GCA_014108845_1-1_dGTPase_9743	dGTPase	dGTPase	Defense	GCA_014108845_1-1_3207	GCA_014108845_1-1_3207	GCA_014108845_1-1_3207	1	dGTPase__Sp_dGTPase
GCA_014108845_1-1_AbiH_9730	AbiH	AbiH	Defense	GCA_014108845_1-1_3209	GCA_014108845_1-1_3209	GCA_014108845_1-1_3209	1	AbiH__AbiH
GCA_014108845_1-1_DS-37_9734	DS-37	DS-37	Defense	GCA_014108845_1-1_3210	GCA_014108845_1-1_3210	GCA_014108845_1-1_3210	1	DS-37__DS-37
GCA_014108845_1-1_AbiU_9731	AbiU	AbiU	Defense	GCA_014108845_1-1_3549	GCA_014108845_1-1_3549	GCA_014108845_1-1_3549	1	AbiU__AbiU
GCA_014108845_1-1_DS-34_9733	DS-34	DS-34	Defense	GCA_014108845_1-1_3561	GCA_014108845_1-1_3562	GCA_014108845_1-1_3561,GCA_014108845_1-1_3562	2	DS-34__DS-34A,DS-34__DS-34B
GCA_014108845_1-1_SDIC3_9741	SDIC3	SDIC3	Defense	GCA_014108845_1-1_4241	GCA_014108845_1-1_4243	GCA_014108845_1-1_4241,GCA_014108845_1-1_4242,GCA_014108845_1-1_4243	3	SDIC3__SDIC3D,SDIC3__SDIC3E,SDIC3__SDIC3F
GCA_014108845_1-1_RM_Type_IV_35463	RM	RM_Type_IV	Defense	GCA_014108845_1-1_4654	GCA_014108845_1-1_4654	GCA_014108845_1-1_4654	1	RM_Type_IV__Type_IV_05
GCA_014108845_1-1_SDIC3_9742	SDIC3	SDIC3	Defense	GCA_014108845_1-1_4661	GCA_014108845_1-1_4663	GCA_014108845_1-1_4661,GCA_014108845_1-1_4662,GCA_014108845_1-1_4663	3	SDIC3__SDIC3D,SDIC3__SDIC3E,SDIC3__SDIC3F
GCA_014108845_1-1_AbiE_9729	AbiE	AbiE	Defense	GCA_014108845_1-1_4873	GCA_014108845_1-1_4874	GCA_014108845_1-1_4873,GCA_014108845_1-1_4874	2	AbiEii__AbiEi_3,AbiEii__AbiEii
GCA_014108845_1-1_apyc1_63948	Anti_Pycsar	apyc1	Antidefense	GCA_014108845_1-1_4902	GCA_014108845_1-1_4902	GCA_014108845_1-1_4902	1	apyc1
GCA_014108845_1-2-plasmid_Ogmios_32157	Ogmios	Ogmios	Defense	GCA_014108845_1-2-plasmid_70	GCA_014108845_1-2-plasmid_70	GCA_014108845_1-2-plasmid_70	1	Ogmios__VCA0308
GCA_014108845_1-2-plasmid_NLR_like_bNACHT01_32156	NLR	NLR_like_bNACHT01	Defense	GCA_014108845_1-2-plasmid_77	GCA_014108845_1-2-plasmid_77	GCA_014108845_1-2-plasmid_77	1	NLR_like_bNACHT01__NLR_like_bNACHT01
GCA_014108845_1-2-plasmid_CBASS_II_32155	CBASS	CBASS_II	Defense	GCA_014108845_1-2-plasmid_80	GCA_014108845_1-2-plasmid_83	GCA_014108845_1-2-plasmid_80,GCA_014108845_1-2-plasmid_81,GCA_014108845_1-2-plasmid_82,GCA_014108845_1-2-plasmid_83	4	CBASS__AG_E1_ThiF,CBASS__Cyclase_II,CBASS__Jab,CBASS__Phospholipase
GCA_014108845_1-2-plasmid_ardb_klca_acric11_63952	Anti_RM	ardb_klca_acric11	Antidefense	GCA_014108845_1-2-plasmid_141	GCA_014108845_1-2-plasmid_141	GCA_014108845_1-2-plasmid_141	1	ardb
GCA_014108845_1-2-plasmid_TgvAB_32158	TgvAB	TgvAB	Defense	GCA_014108845_1-2-plasmid_147	GCA_014108845_1-2-plasmid_148	GCA_014108845_1-2-plasmid_147,GCA_014108845_1-2-plasmid_148	2	TgvAB__TgvA,TgvAB__TgvB
GCA_014108845_1-3-plasmid_arda_ardu_58537	Anti_RM	arda_ardu	Antidefense	GCA_014108845_1-3-plasmid_5	GCA_014108845_1-3-plasmid_5	GCA_014108845_1-3-plasmid_5	1	arda
GCA_014108845_1-3-plasmid_psiab_58540	Other	psiab	Antidefense	GCA_014108845_1-3-plasmid_12	GCA_014108845_1-3-plasmid_13	GCA_014108845_1-3-plasmid_12,GCA_014108845_1-3-plasmid_13	2	psia,psib
GCA_014108845_1-3-plasmid_psiab_58541	Other	psiab	Antidefense	GCA_014108845_1-3-plasmid_31	GCA_014108845_1-3-plasmid_32	GCA_014108845_1-3-plasmid_31,GCA_014108845_1-3-plasmid_32	2	psia,psib
GCA_014108845_1-3-plasmid_Mok_Hok_Sok_33299	Mok_Hok_Sok	Mok_Hok_Sok	Defense	GCA_014108845_1-3-plasmid_33	GCA_014108845_1-3-plasmid_33	GCA_014108845_1-3-plasmid_33	1	Mok_Hok_Sok__Mok
GCA_014108845_1-3-plasmid_ardb_klca_acric11_58538	Anti_RM	ardb_klca_acric11	Antidefense	GCA_014108845_1-3-plasmid_37	GCA_014108845_1-3-plasmid_37	GCA_014108845_1-3-plasmid_37	1	ardb
GCA_014108845_1-3-plasmid_MazEF_33298	MazEF	MazEF	Defense	GCA_014108845_1-3-plasmid_69	GCA_014108845_1-3-plasmid_70	GCA_014108845_1-3-plasmid_69,GCA_014108845_1-3-plasmid_70	2	MazEF__MazE,MazEF__MazF
GCA_014108845_1-3-plasmid_ardb_klca_acric11_58539	Anti_RM	ardb_klca_acric11	Antidefense	GCA_014108845_1-3-plasmid_101	GCA_014108845_1-3-plasmid_101	GCA_014108845_1-3-plasmid_101	1	klca
GCA_014117285_1-1_Gabija_20684	Gabija	Gabija	Defense	GCA_014117285_1-1_125	GCA_014117285_1-1_126	GCA_014117285_1-1_125,GCA_014117285_1-1_126	2	Gabija__GajA,Gabija__GajB_3
GCA_014117285_1-1_SDIC3_20687	SDIC3	SDIC3	Defense	GCA_014117285_1-1_528	GCA_014117285_1-1_530	GCA_014117285_1-1_528,GCA_014117285_1-1_529,GCA_014117285_1-1_530	3	SDIC3__SDIC3D,SDIC3__SDIC3E,SDIC3__SDIC3F
GCA_014117285_1-1_RM_Type_IV_38986	RM	RM_Type_IV	Defense	GCA_014117285_1-1_542	GCA_014117285_1-1_543	GCA_014117285_1-1_542,GCA_014117285_1-1_543	2	RM_Type_IV__FAM_1,RM_Type_IV__Type_IV_01
GCA_014117285_1-1_RosmerTA_20686	RosmerTA	RosmerTA	Defense	GCA_014117285_1-1_1056	GCA_014117285_1-1_1057	GCA_014117285_1-1_1056,GCA_014117285_1-1_1057	2	RosmerTA__RmrA_2585209417,RosmerTA__RmrT_2585209417
GCA_014117285_1-1_RM_Type_IV_38987	RM	RM_Type_IV	Defense	GCA_014117285_1-1_2205	GCA_014117285_1-1_2205	GCA_014117285_1-1_2205	1	RM_Type_IV__Type_IV_03
GCA_014117285_1-1_ardc_58544	Anti_RM	ardc	Antidefense	GCA_014117285_1-1_2902	GCA_014117285_1-1_2902	GCA_014117285_1-1_2902	1	ardc
GCA_014117285_1-1_DS-4_20683	DS-4	DS-4	Defense	GCA_014117285_1-1_2905	GCA_014117285_1-1_2909	GCA_014117285_1-1_2905,GCA_014117285_1-1_2906,GCA_014117285_1-1_2907,GCA_014117285_1-1_2908,GCA_014117285_1-1_2909	5	DS-4__DS-4A,DS-4__DS-4B,DS-4__DS-4C,DS-4__DS-4D,DS-4__DS-4E
GCA_014117285_1-1_TIR-IV_20689	TIR-IV	TIR-IV	Defense	GCA_014117285_1-1_2913	GCA_014117285_1-1_2915	GCA_014117285_1-1_2913,GCA_014117285_1-1_2914,GCA_014117285_1-1_2915	3	TIR-IV__TIR-IV_A,TIR-IV__TIR-IV_B,TIR-IV__TIR-IV_B
GCA_014117285_1-1_RM_Type_I_38985	RM	RM_Type_I	Defense	GCA_014117285_1-1_3201	GCA_014117285_1-1_3203	GCA_014117285_1-1_3201,GCA_014117285_1-1_3202,GCA_014117285_1-1_3203	3	RM__Type_I_MTases_FAM_1,RM__Type_I_REases_FAM_2.einsi_trimmed,RM__Type_I_S_52
GCA_014117285_1-1_SDIC3_20688	SDIC3	SDIC3	Defense	GCA_014117285_1-1_3407	GCA_014117285_1-1_3410	GCA_014117285_1-1_3407,GCA_014117285_1-1_3408,GCA_014117285_1-1_3409,GCA_014117285_1-1_3410	4	SDIC3__SDIC3C,SDIC3__SDIC3D,SDIC3__SDIC3E,SDIC3__SDIC3F
GCA_014117285_1-1_Nantosuelta_20685	Nantosuelta	Nantosuelta	Defense	GCA_014117285_1-1_3658	GCA_014117285_1-1_3658	GCA_014117285_1-1_3658	1	Nantosuelta__VCA0322
GCA_014117285_1-1_RM_Type_IV_38988	RM	RM_Type_IV	Defense	GCA_014117285_1-1_3665	GCA_014117285_1-1_3665	GCA_014117285_1-1_3665	1	RM_Type_IV__Type_IV_05
GCA_014117285_1-1_ardb_klca_acric11_58542	Anti_RM	ardb_klca_acric11	Antidefense	GCA_014117285_1-1_3836	GCA_014117285_1-1_3836	GCA_014117285_1-1_3836	1	klca
GCA_014117285_1-1_ardb_klca_acric11_58543	Anti_RM	ardb_klca_acric11	Antidefense	GCA_014117285_1-1_3982	GCA_014117285_1-1_3982	GCA_014117285_1-1_3982	1	klca
GCA_014117285_1-2-plasmid_RM_Type_IV_42925	RM	RM_Type_IV	Defense	GCA_014117285_1-2-plasmid_188	GCA_014117285_1-2-plasmid_188	GCA_014117285_1-2-plasmid_188	1	RM_Type_IV__Type_IV_03
GCA_014117285_1-3-plasmid_ardb_klca_acric11_58545	Anti_RM	ardb_klca_acric11	Antidefense	GCA_014117285_1-3-plasmid_55	GCA_014117285_1-3-plasmid_55	GCA_014117285_1-3-plasmid_55	1	ardb
GCA_014117285_1-3-plasmid_psiab_58546	Other	psiab	Antidefense	GCA_014117285_1-3-plasmid_61	GCA_014117285_1-3-plasmid_62	GCA_014117285_1-3-plasmid_61,GCA_014117285_1-3-plasmid_62	2	psia,psib
GCA_014117285_1-4-plasmid_RM_Type_II_43569	RM	RM_Type_II	Defense	GCA_014117285_1-4-plasmid_35	GCA_014117285_1-4-plasmid_36	GCA_014117285_1-4-plasmid_35,GCA_014117285_1-4-plasmid_36	2	RM_Type_II__Type_II_MTases_FAM_2,RM_Type_II__Type_II_REase27
GCA_014117285_1-4-plasmid_arda_ardu_56385	Anti_RM	arda_ardu	Antidefense	GCA_014117285_1-4-plasmid_52	GCA_014117285_1-4-plasmid_52	GCA_014117285_1-4-plasmid_52	1	arda
GCA_014117285_1-4-plasmid_ardr_56388	Anti_RM	ardr	Antidefense	GCA_014117285_1-4-plasmid_61	GCA_014117285_1-4-plasmid_61	GCA_014117285_1-4-plasmid_61	1	ardr
GCA_014117285_1-4-plasmid_ardb_klca_acric11_56386	Anti_RM	ardb_klca_acric11	Antidefense	GCA_014117285_1-4-plasmid_62	GCA_014117285_1-4-plasmid_62	GCA_014117285_1-4-plasmid_62	1	klca
GCA_014117285_1-4-plasmid_ardk_56387	Anti_RM	ardk	Antidefense	GCA_014117285_1-4-plasmid_66	GCA_014117285_1-4-plasmid_66	GCA_014117285_1-4-plasmid_66	1	ardk
GCA_014159355_1-1_RM_Type_IIG_44462	RM	RM_Type_IIG	Defense	GCA_014159355_1-1_747	GCA_014159355_1-1_747	GCA_014159355_1-1_747	1	RM_Type_IIG__Type_IIG_FAM_1.einsi_trimmed
GCA_014159355_1-1_DRT_2_21279	DRT	DRT_2	Defense	GCA_014159355_1-1_751	GCA_014159355_1-1_751	GCA_014159355_1-1_751	1	DRT2__DRT2
GCA_014159355_1-1_CBASS_II_21278	CBASS	CBASS_II	Defense	GCA_014159355_1-1_754	GCA_014159355_1-1_757	GCA_014159355_1-1_754,GCA_014159355_1-1_755,GCA_014159355_1-1_756,GCA_014159355_1-1_757	4	CBASS__AG_E1_ThiF,CBASS__Cyclase_II,CBASS__Jab,CBASS__Phospholipase
GCA_014159355_1-1_TgvAB_21283	TgvAB	TgvAB	Defense	GCA_014159355_1-1_911	GCA_014159355_1-1_912	GCA_014159355_1-1_911,GCA_014159355_1-1_912	2	TgvAB__TgvA,TgvAB__TgvB
GCA_014159355_1-1_PrrC_44460	PrrC	PrrC	Defense	GCA_014159355_1-1_920	GCA_014159355_1-1_923	GCA_014159355_1-1_920,GCA_014159355_1-1_921,GCA_014159355_1-1_922,GCA_014159355_1-1_923	4	PrrC__EcoprrI,RM__Type_I_MTases_FAM_0,RM__Type_I_REases_FAM_0.einsi_trimmed,RM__Type_I_S_51
GCA_014159355_1-1_NARP1_55482	NADP	NARP1	Antidefense	GCA_014159355_1-1_1925	GCA_014159355_1-1_1926	GCA_014159355_1-1_1925,GCA_014159355_1-1_1926	2	narp1_adps,narp1_namat
GCA_014159355_1-1_Gabija_21281	Gabija	Gabija	Defense	GCA_014159355_1-1_2123	GCA_014159355_1-1_2124	GCA_014159355_1-1_2123,GCA_014159355_1-1_2124	2	Gabija__GajA,Gabija__GajB_2
GCA_014159355_1-1_Damona_21280	Damona	Damona	Defense	GCA_014159355_1-1_2143	GCA_014159355_1-1_2143	GCA_014159355_1-1_2143	1	Damona__VCA0399
GCA_014159355_1-1_tad1_55483	Anti_Thoeris	tad1	Antidefense	GCA_014159355_1-1_2166	GCA_014159355_1-1_2166	GCA_014159355_1-1_2166	1	tad1
GCA_014159355_1-1_Adnd_p0020_p0021_55481	Anti_Dnd	Adnd_p0020_p0021	Antidefense	GCA_014159355_1-1_2176	GCA_014159355_1-1_2176	GCA_014159355_1-1_2176	1	adnd_p0020
GCA_014159355_1-1_RosmerTA_21282	RosmerTA	RosmerTA	Defense	GCA_014159355_1-1_2200	GCA_014159355_1-1_2201	GCA_014159355_1-1_2200,GCA_014159355_1-1_2201	2	RosmerTA__RmrA_2585209417,RosmerTA__RmrT_2585209417
GCA_014159355_1-1_CAS_Class1-Subtype-I-F_51978	Cas	CAS_Class1-Subtype-I-F	Defense	GCA_014159355_1-1_2759	GCA_014159355_1-1_2765	GCA_014159355_1-1_2759,GCA_014159355_1-1_2760,GCA_014159355_1-1_2761,GCA_014159355_1-1_2762,GCA_014159355_1-1_2764,GCA_014159355_1-1_2765	6	cas1_I-F_1,cas3f_I-F_1,cas5f_I-F_4,cas6f_I_II_III_IV_V_VI_3,cas7f_I-F_2,cas8f_I-F_8
GCA_014159355_1-1_gcu24_21284	gcu24	gcu24	Defense	GCA_014159355_1-1_2918	GCA_014159355_1-1_2918	GCA_014159355_1-1_2918	1	gcu24__gcu24
GCA_014162935_2-1_Pycsar_20945	Pycsar	Pycsar	Defense	GCA_014162935_2-1_1089	GCA_014162935_2-1_1090	GCA_014162935_2-1_1089,GCA_014162935_2-1_1090	2	CBASS__2TM_5,Pycsar__AG_cyclase
GCA_014162935_2-1_Gao_Tmn_20939	Gao_Tmn	Gao_Tmn	Defense	GCA_014162935_2-1_1102	GCA_014162935_2-1_1102	GCA_014162935_2-1_1102	1	Gao_Tmn__TmnA
GCA_014162935_2-1_PD-Lambda-1_20942	PD-Lambda-1	PD-Lambda-1	Defense	GCA_014162935_2-1_1334	GCA_014162935_2-1_1334	GCA_014162935_2-1_1334	1	PD-Lambda-1__PD-Lambda-1
GCA_014162935_2-1_PD-T4-3_20943	PD-T4-3	PD-T4-3	Defense	GCA_014162935_2-1_1459	GCA_014162935_2-1_1459	GCA_014162935_2-1_1459	1	PD-T4-3__PD-T4-3
GCA_014162935_2-1_MazEF_20941	MazEF	MazEF	Defense	GCA_014162935_2-1_1615	GCA_014162935_2-1_1616	GCA_014162935_2-1_1615,GCA_014162935_2-1_1616	2	MazEF__MazE,MazEF__MazF
GCA_014162935_2-1_Borvo_20937	Borvo	Borvo	Defense	GCA_014162935_2-1_1630	GCA_014162935_2-1_1630	GCA_014162935_2-1_1630	1	Borvo__BovA
GCA_014162935_2-1_Gabija_20938	Gabija	Gabija	Defense	GCA_014162935_2-1_1631	GCA_014162935_2-1_1632	GCA_014162935_2-1_1631,GCA_014162935_2-1_1632	2	Gabija__GajA,Gabija__GajB_2
GCA_014162935_2-1_Lamassu-Lipase_20940	Lamassu-Fam	Lamassu-Lipase	Defense	GCA_014162935_2-1_1634	GCA_014162935_2-1_1636	GCA_014162935_2-1_1634,GCA_014162935_2-1_1635,GCA_014162935_2-1_1636	3	Lamassu-Fam__LmuA_effector_Lipase,Lamassu-Fam__LmuB_SMC_Lipase,Lamassu-Fam__LmuC_acc_Lipase
GCA_014162935_2-1_ardc_65477	Anti_RM	ardc	Antidefense	GCA_014162935_2-1_1637	GCA_014162935_2-1_1637	GCA_014162935_2-1_1637	1	ardc
GCA_014162935_2-1_PD-T7-1_20944	PD-T7-1	PD-T7-1	Defense	GCA_014162935_2-1_2124	GCA_014162935_2-1_2124	GCA_014162935_2-1_2124	1	PD-T7-1__PD-T7-1
GCA_014162935_2-1_Septu_20948	Septu	Septu	Defense	GCA_014162935_2-1_2936	GCA_014162935_2-1_2937	GCA_014162935_2-1_2936,GCA_014162935_2-1_2937	2	Septu__PtuA,Septu__PtuB
GCA_014162935_2-1_RM_Type_II_35464	RM	RM_Type_II	Defense	GCA_014162935_2-1_3028	GCA_014162935_2-1_3030	GCA_014162935_2-1_3028,GCA_014162935_2-1_3030	2	RM_Type_II__Type_II_MTases_FAM_21,RM_Type_II__Type_II_REase06
GCA_014162935_2-1_RM_Type_IV_35465	RM	RM_Type_IV	Defense	GCA_014162935_2-1_4305	GCA_014162935_2-1_4305	GCA_014162935_2-1_4305	1	RM_Type_IV__Type_IV_05
GCA_014162935_2-1_SDIC3_20947	SDIC3	SDIC3	Defense	GCA_014162935_2-1_4320	GCA_014162935_2-1_4322	GCA_014162935_2-1_4320,GCA_014162935_2-1_4321,GCA_014162935_2-1_4322	3	SDIC3__SDIC3D,SDIC3__SDIC3E,SDIC3__SDIC3F
GCA_014162935_2-1_Rst_TIR-NLR_20946	Rst_TIR-NLR	Rst_TIR-NLR	Defense	GCA_014162935_2-1_4328	GCA_014162935_2-1_4328	GCA_014162935_2-1_4328	1	Rst_TIR-NLR__TIR
GCA_014162935_2-1_AbiE_20936	AbiE	AbiE	Defense	GCA_014162935_2-1_4541	GCA_014162935_2-1_4542	GCA_014162935_2-1_4541,GCA_014162935_2-1_4542	2	AbiEii__AbiEi_3,AbiEii__AbiEii
GCA_014162935_2-1_apyc1_65476	Anti_Pycsar	apyc1	Antidefense	GCA_014162935_2-1_4570	GCA_014162935_2-1_4570	GCA_014162935_2-1_4570	1	apyc1
GCA_014162935_2-2-plasmid_Shango_32003	Shango	Shango	Defense	GCA_014162935_2-2-plasmid_159	GCA_014162935_2-2-plasmid_161	GCA_014162935_2-2-plasmid_159,GCA_014162935_2-2-plasmid_160,GCA_014162935_2-2-plasmid_161	3	Shango__SngA,Shango__SngB,Shango__SngC
GCA_014162935_2-2-plasmid_ardb_klca_acric11_63953	Anti_RM	ardb_klca_acric11	Antidefense	GCA_014162935_2-2-plasmid_219	GCA_014162935_2-2-plasmid_219	GCA_014162935_2-2-plasmid_219	1	ardb
GCA_014162935_2-2-plasmid_TgvAB_32004	TgvAB	TgvAB	Defense	GCA_014162935_2-2-plasmid_225	GCA_014162935_2-2-plasmid_226	GCA_014162935_2-2-plasmid_225,GCA_014162935_2-2-plasmid_226	2	TgvAB__TgvA,TgvAB__TgvB
GCA_014168655_1-1_Erebus_21681	Erebus	Erebus	Defense	GCA_014168655_1-1_723	GCA_014168655_1-1_723	GCA_014168655_1-1_723	1	Erebus__EruA
GCA_014168655_1-1_Retron_II_21682	Retron	Retron_II	Defense	GCA_014168655_1-1_3722	GCA_014168655_1-1_3723	GCA_014168655_1-1_3722,GCA_014168655_1-1_3723	2	Retron_II__NDT2,Retron__RT_Tot_5
GCA_014168655_1-1_RM_Type_IV_40569	RM	RM_Type_IV	Defense	GCA_014168655_1-1_3725	GCA_014168655_1-1_3725	GCA_014168655_1-1_3725	1	RM_Type_IV__Type_IV_05
GCA_014168655_1-1_RM_Type_IV_40570	RM	RM_Type_IV	Defense	GCA_014168655_1-1_4138	GCA_014168655_1-1_4138	GCA_014168655_1-1_4138	1	RM_Type_IV__Type_IV_05
GCA_014168655_1-1_AbiE_21680	AbiE	AbiE	Defense	GCA_014168655_1-1_4362	GCA_014168655_1-1_4363	GCA_014168655_1-1_4362,GCA_014168655_1-1_4363	2	AbiEii__AbiEi_3,AbiEii__AbiEii
GCA_014168655_1-1_apyc1_66814	Anti_Pycsar	apyc1	Antidefense	GCA_014168655_1-1_4391	GCA_014168655_1-1_4391	GCA_014168655_1-1_4391	1	apyc1
GCA_014168655_1-2-plasmid_ardb_klca_acric11_63954	Anti_RM	ardb_klca_acric11	Antidefense	GCA_014168655_1-2-plasmid_48	GCA_014168655_1-2-plasmid_48	GCA_014168655_1-2-plasmid_48	1	ardb
GCA_014168655_1-2-plasmid_Mok_Hok_Sok_440	Mok_Hok_Sok	Mok_Hok_Sok	Defense	GCA_014168655_1-2-plasmid_53	GCA_014168655_1-2-plasmid_53	GCA_014168655_1-2-plasmid_53	1	Mok_Hok_Sok__Hok
GCA_014168655_1-2-plasmid_psiab_63956	Other	psiab	Antidefense	GCA_014168655_1-2-plasmid_55	GCA_014168655_1-2-plasmid_56	GCA_014168655_1-2-plasmid_55,GCA_014168655_1-2-plasmid_56	2	psia,psib
GCA_014168655_1-2-plasmid_ardb_klca_acric11_63955	Anti_RM	ardb_klca_acric11	Antidefense	GCA_014168655_1-2-plasmid_62	GCA_014168655_1-2-plasmid_62	GCA_014168655_1-2-plasmid_62	1	ardb
GCA_014168655_1-3-plasmid_RM_Type_II_43570	RM	RM_Type_II	Defense	GCA_014168655_1-3-plasmid_25	GCA_014168655_1-3-plasmid_26	GCA_014168655_1-3-plasmid_25,GCA_014168655_1-3-plasmid_26	2	RM_Type_II__Type_II_MTases_FAM_2,RM_Type_II__Type_II_REase27
GCA_014168655_1-3-plasmid_ardb_klca_acric11_63958	Anti_RM	ardb_klca_acric11	Antidefense	GCA_014168655_1-3-plasmid_76	GCA_014168655_1-3-plasmid_76	GCA_014168655_1-3-plasmid_76	1	ardb
GCA_014168655_1-3-plasmid_arda_ardu_63957	Anti_RM	arda_ardu	Antidefense	GCA_014168655_1-3-plasmid_77	GCA_014168655_1-3-plasmid_77	GCA_014168655_1-3-plasmid_77	1	arda
GCA_014168655_1-3-plasmid_DS-28_29852	DS-28	DS-28	Defense	GCA_014168655_1-3-plasmid_98	GCA_014168655_1-3-plasmid_99	GCA_014168655_1-3-plasmid_98,GCA_014168655_1-3-plasmid_99	2	DS-28__DS-28A,DS-28__DS-28B
GCA_014168655_1-3-plasmid_PD-Lambda-3_29856	PD-Lambda-3	PD-Lambda-3	Defense	GCA_014168655_1-3-plasmid_112	GCA_014168655_1-3-plasmid_116	GCA_014168655_1-3-plasmid_112,GCA_014168655_1-3-plasmid_116	2	PD-Lambda-3__PD-Lambda-3_A,PD-Lambda-3__PD-Lambda-3_B
GCA_014168655_1-3-plasmid_DS-9_29853	DS-9	DS-9	Defense	GCA_014168655_1-3-plasmid_119	GCA_014168655_1-3-plasmid_120	GCA_014168655_1-3-plasmid_119,GCA_014168655_1-3-plasmid_120	2	DS-9__DS-9A,DS-9__DS-9B
GCA_014168655_1-3-plasmid_Hachiman_29854	Hachiman	Hachiman	Defense	GCA_014168655_1-3-plasmid_121	GCA_014168655_1-3-plasmid_122	GCA_014168655_1-3-plasmid_121,GCA_014168655_1-3-plasmid_122	2	Hachiman__HamA_1,Hachiman__HamB
GCA_014169295_1-1_Menshen_24409	Menshen	Menshen	Defense	GCA_014169295_1-1_74	GCA_014169295_1-1_76	GCA_014169295_1-1_74,GCA_014169295_1-1_75,GCA_014169295_1-1_76	3	Menshen__NsnA,Menshen__NsnB,Menshen__NsnC_2598643479
GCA_014169295_1-1_dGTPase_24417	dGTPase	dGTPase	Defense	GCA_014169295_1-1_345	GCA_014169295_1-1_345	GCA_014169295_1-1_345	1	dGTPase__Sp_dGTPase
GCA_014169295_1-1_Hna_24408	Hna	Hna	Defense	GCA_014169295_1-1_350	GCA_014169295_1-1_350	GCA_014169295_1-1_350	1	Hna__Hna
GCA_014169295_1-1_BREX_I_24404	BREX	BREX_I	Defense	GCA_014169295_1-1_656	GCA_014169295_1-1_663	GCA_014169295_1-1_656,GCA_014169295_1-1_657,GCA_014169295_1-1_660,GCA_014169295_1-1_661,GCA_014169295_1-1_662,GCA_014169295_1-1_663	6	BREX__brxA_DUF1819,BREX__brxB_DUF1788,BREX__brxC,BREX__brxL,BREX__pglX1,BREX__pglZA
GCA_014169295_1-1_PARIS_II_24414	Paris	PARIS_II	Defense	GCA_014169295_1-1_658	GCA_014169295_1-1_659	GCA_014169295_1-1_658,GCA_014169295_1-1_659	2	Paris_II__AriA_AAA21,Paris_II__AriB_DUF4435_II
GCA_014169295_1-1_Mokosh_TypeII_24410	Mokosh	Mokosh_TypeII	Defense	GCA_014169295_1-1_664	GCA_014169295_1-1_664	GCA_014169295_1-1_664	1	Mokosh_TypeII__MkoC
GCA_014169295_1-1_ardb_klca_acric11_55051	Anti_RM	ardb_klca_acric11	Antidefense	GCA_014169295_1-1_1025	GCA_014169295_1-1_1025	GCA_014169295_1-1_1025	1	klca
GCA_014169295_1-1_Zorya_TypeI_24416	Zorya	Zorya_TypeI	Defense	GCA_014169295_1-1_1066	GCA_014169295_1-1_1069	GCA_014169295_1-1_1066,GCA_014169295_1-1_1067,GCA_014169295_1-1_1068,GCA_014169295_1-1_1069	4	Zorya_TypeI__ZorC,Zorya_TypeI__ZorD,Zorya__ZorA,Zorya__ZorB
GCA_014169295_1-1_RosmerTA_24415	RosmerTA	RosmerTA	Defense	GCA_014169295_1-1_1240	GCA_014169295_1-1_1241	GCA_014169295_1-1_1240,GCA_014169295_1-1_1241	2	RosmerTA__RmrA_2585209417,RosmerTA__RmrT_2585209417
GCA_014169295_1-1_CAS_Class1-Subtype-I-F_52326	Cas	CAS_Class1-Subtype-I-F	Defense	GCA_014169295_1-1_1661	GCA_014169295_1-1_1666	GCA_014169295_1-1_1661,GCA_014169295_1-1_1662,GCA_014169295_1-1_1663,GCA_014169295_1-1_1664,GCA_014169295_1-1_1665,GCA_014169295_1-1_1666	6	cas1_I-F_1,cas3f_I-F_1,cas5f_I-F_2,cas6f_I_II_III_IV_V_VI_2,cas7f_I-F_2,cas8f_I-F_4
GCA_014169295_1-1_DS-40_24407	DS-40	DS-40	Defense	GCA_014169295_1-1_2506	GCA_014169295_1-1_2506	GCA_014169295_1-1_2506	1	DS-40__DS-40
GCA_014169295_1-1_tad2_acriia7_55053	Anti_Thoeris	tad2_acriia7	Antidefense	GCA_014169295_1-1_2663	GCA_014169295_1-1_2663	GCA_014169295_1-1_2663	1	tad2
GCA_014169295_1-1_RM_Type_I_35468	RM	RM_Type_I	Defense	GCA_014169295_1-1_3717	GCA_014169295_1-1_3719	GCA_014169295_1-1_3717,GCA_014169295_1-1_3718,GCA_014169295_1-1_3719	3	RM__Type_I_MTases_FAM_0,RM__Type_I_REases_FAM_0.einsi_trimmed,RM__Type_I_S_06
GCA_014169295_1-1_Old_exonuclease_24413	Old_exonuclease	Old_exonuclease	Defense	GCA_014169295_1-1_3737	GCA_014169295_1-1_3737	GCA_014169295_1-1_3737	1	Old_exonuclease__Old_exonuclease
GCA_014169295_1-1_DS-12B_24405	DS-12B	DS-12B	Defense	GCA_014169295_1-1_3738	GCA_014169295_1-1_3738	GCA_014169295_1-1_3738	1	DS-12__DS-12B
GCA_014169295_1-1_NLR_like_bNACHT01_24411	NLR	NLR_like_bNACHT01	Defense	GCA_014169295_1-1_3972	GCA_014169295_1-1_3972	GCA_014169295_1-1_3972	1	NLR_like_bNACHT01__NLR_like_bNACHT01
GCA_014169295_1-1_Nantosuelta_24412	Nantosuelta	Nantosuelta	Defense	GCA_014169295_1-1_3988	GCA_014169295_1-1_3988	GCA_014169295_1-1_3988	1	Nantosuelta__VCA0322
GCA_014169295_1-1_RM_Type_IV_35470	RM	RM_Type_IV	Defense	GCA_014169295_1-1_4004	GCA_014169295_1-1_4004	GCA_014169295_1-1_4004	1	RM_Type_IV__Type_IV_05
GCA_014169295_1-1_DS-36_24406	DS-36	DS-36	Defense	GCA_014169295_1-1_4159	GCA_014169295_1-1_4159	GCA_014169295_1-1_4159	1	DS-36__DS-36
GCA_014169295_1-1_ardb_klca_acric11_55052	Anti_RM	ardb_klca_acric11	Antidefense	GCA_014169295_1-1_4166	GCA_014169295_1-1_4166	GCA_014169295_1-1_4166	1	klca
GCA_014169295_1-1_RM_Type_I_35469	RM	RM_Type_I	Defense	GCA_014169295_1-1_4181	GCA_014169295_1-1_4183	GCA_014169295_1-1_4181,GCA_014169295_1-1_4182,GCA_014169295_1-1_4183	3	RM__Type_I_MTases_FAM_3,RM__Type_I_REases_FAM_1.einsi_trimmed,RM__Type_I_S_52
GCA_014169295_1-2-plasmid_lar_58031	Anti_RM	lar	Antidefense	GCA_014169295_1-2-plasmid_183	GCA_014169295_1-2-plasmid_183	GCA_014169295_1-2-plasmid_183	1	lar
GCA_014169295_1-3-plasmid_MazEF_33103	MazEF	MazEF	Defense	GCA_014169295_1-3-plasmid_33	GCA_014169295_1-3-plasmid_34	GCA_014169295_1-3-plasmid_33,GCA_014169295_1-3-plasmid_34	2	MazEF__MazE,MazEF__MazF
GCA_014169295_1-3-plasmid_ardb_klca_acric11_58547	Anti_RM	ardb_klca_acric11	Antidefense	GCA_014169295_1-3-plasmid_78	GCA_014169295_1-3-plasmid_78	GCA_014169295_1-3-plasmid_78	1	klca
GCA_014169315_1-1_SDIC3_11225	SDIC3	SDIC3	Defense	GCA_014169315_1-1_460	GCA_014169315_1-1_465	GCA_014169315_1-1_460,GCA_014169315_1-1_463,GCA_014169315_1-1_464,GCA_014169315_1-1_465	4	SDIC3__SDIC3C,SDIC3__SDIC3D,SDIC3__SDIC3E,SDIC3__SDIC3F
GCA_014169315_1-1_PD-T4-7_11224	PD-T4-7	PD-T4-7	Defense	GCA_014169315_1-1_1216	GCA_014169315_1-1_1216	GCA_014169315_1-1_1216	1	PD-T4-7__PD-T4-7
GCA_014169315_1-1_Eleos_11219	Eleos	Eleos	Defense	GCA_014169315_1-1_2269	GCA_014169315_1-1_2270	GCA_014169315_1-1_2269,GCA_014169315_1-1_2270	2	Eleos__LeoA,Eleos__LeoBC
GCA_014169315_1-1_RM_Type_I_44964	RM	RM_Type_I	Defense	GCA_014169315_1-1_2983	GCA_014169315_1-1_2985	GCA_014169315_1-1_2983,GCA_014169315_1-1_2984,GCA_014169315_1-1_2985	3	RM__Type_I_MTases_FAM_1,RM__Type_I_REases_FAM_2.einsi_trimmed,RM__Type_I_S_52
GCA_014169315_1-1_Gao_Qat_11220	Gao_Qat	Gao_Qat	Defense	GCA_014169315_1-1_3217	GCA_014169315_1-1_3220	GCA_014169315_1-1_3217,GCA_014169315_1-1_3218,GCA_014169315_1-1_3219,GCA_014169315_1-1_3220	4	Gao_Qat__QatA,Gao_Qat__QatB,Gao_Qat__QatC,Gao_Qat__QatD
GCA_014169315_1-1_Mokosh_Type_I_A_11223	Mokosh	Mokosh_Type_I_A	Defense	GCA_014169315_1-1_3222	GCA_014169315_1-1_3225	GCA_014169315_1-1_3222,GCA_014169315_1-1_3225	2	Mokosh_type_I__MkoA_A,Mokosh_type_I__MkoB_A
GCA_014169315_1-1_ardb_klca_acric11_58548	Anti_RM	ardb_klca_acric11	Antidefense	GCA_014169315_1-1_3232	GCA_014169315_1-1_3232	GCA_014169315_1-1_3232	1	klca
GCA_014169315_1-1_HEC-05_11221	HEC-05	HEC-05	Defense	GCA_014169315_1-1_3523	GCA_014169315_1-1_3523	GCA_014169315_1-1_3523	1	HEC-05__HEC-05
GCA_014169315_1-1_PrrC_44963	PrrC	PrrC	Defense	GCA_014169315_1-1_3524	GCA_014169315_1-1_3529	GCA_014169315_1-1_3524,GCA_014169315_1-1_3525,GCA_014169315_1-1_3526,GCA_014169315_1-1_3529	4	PrrC__EcoprrI,RM__Type_I_REases_FAM_0.einsi_trimmed,RM__Type_I_REases_FAM_2.einsi_trimmed,RM__Type_I_S_01
GCA_014169315_1-1_ardb_klca_acric11_58549	Anti_RM	ardb_klca_acric11	Antidefense	GCA_014169315_1-1_3617	GCA_014169315_1-1_3617	GCA_014169315_1-1_3617	1	klca
GCA_014169315_1-1_RM_Type_III_44966	RM	RM_Type_III	Defense	GCA_014169315_1-1_3625	GCA_014169315_1-1_3626	GCA_014169315_1-1_3625,GCA_014169315_1-1_3626	2	RM_Type_III__Type_III_MTases_FAM_0,RM_Type_III__Type_III_REases_FAM_1.einsi_trimmed
GCA_014169315_1-2-plasmid_RM_Type_IV_42926	RM	RM_Type_IV	Defense	GCA_014169315_1-2-plasmid_205	GCA_014169315_1-2-plasmid_205	GCA_014169315_1-2-plasmid_205	1	RM_Type_IV__Type_IV_03
GCA_014169315_1-3-plasmid_ardb_klca_acric11_63960	Anti_RM	ardb_klca_acric11	Antidefense	GCA_014169315_1-3-plasmid_28	GCA_014169315_1-3-plasmid_28	GCA_014169315_1-3-plasmid_28	1	ardb
GCA_014169315_1-3-plasmid_arda_ardu_63959	Anti_RM	arda_ardu	Antidefense	GCA_014169315_1-3-plasmid_29	GCA_014169315_1-3-plasmid_29	GCA_014169315_1-3-plasmid_29	1	arda
GCA_014169315_1-3-plasmid_TIR-IV_20690	TIR-IV	TIR-IV	Defense	GCA_014169315_1-3-plasmid_36	GCA_014169315_1-3-plasmid_37	GCA_014169315_1-3-plasmid_36,GCA_014169315_1-3-plasmid_37	2	TIR-IV__TIR-IV_A,TIR-IV__TIR-IV_B
GCA_014169315_1-3-plasmid_ardc_63961	Anti_RM	ardc	Antidefense	GCA_014169315_1-3-plasmid_74	GCA_014169315_1-3-plasmid_74	GCA_014169315_1-3-plasmid_74	1	ardc
GCA_014169335_1-1_RM_Type_I_40573	RM	RM_Type_I	Defense	GCA_014169335_1-1_638	GCA_014169335_1-1_640	GCA_014169335_1-1_638,GCA_014169335_1-1_639,GCA_014169335_1-1_640	3	RM__Type_I_MTases_FAM_0,RM__Type_I_REases_FAM_0.einsi_trimmed,RM__Type_I_S_51
GCA_014169335_1-1_Gabija_17477	Gabija	Gabija	Defense	GCA_014169335_1-1_642	GCA_014169335_1-1_643	GCA_014169335_1-1_642,GCA_014169335_1-1_643	2	Gabija__GajA,Gabija__GajB_1
GCA_014169335_1-1_ardb_klca_acric11_58551	Anti_RM	ardb_klca_acric11	Antidefense	GCA_014169335_1-1_652	GCA_014169335_1-1_652	GCA_014169335_1-1_652	1	klca
GCA_014169335_1-1_UG4_17485	All_UG	UG4	Defense	GCA_014169335_1-1_733	GCA_014169335_1-1_733	GCA_014169335_1-1_733	1	UG4__UG4
GCA_014169335_1-1_SEFIR_17484	SEFIR	SEFIR	Defense	GCA_014169335_1-1_1172	GCA_014169335_1-1_1172	GCA_014169335_1-1_1172	1	SEFIR__bSEFIR
GCA_014169335_1-1_PD-T4-3_17481	PD-T4-3	PD-T4-3	Defense	GCA_014169335_1-1_1524	GCA_014169335_1-1_1524	GCA_014169335_1-1_1524	1	PD-T4-3__PD-T4-3
GCA_014169335_1-1_MazEF_17480	MazEF	MazEF	Defense	GCA_014169335_1-1_1676	GCA_014169335_1-1_1677	GCA_014169335_1-1_1676,GCA_014169335_1-1_1677	2	MazEF__MazE,MazEF__MazF
GCA_014169335_1-1_RM_Type_I_40574	RM	RM_Type_I	Defense	GCA_014169335_1-1_1678	GCA_014169335_1-1_1679	GCA_014169335_1-1_1678,GCA_014169335_1-1_1679	2	RM__Type_I_MTases_FAM_1,RM__Type_I_S_03
GCA_014169335_1-1_ardc_58553	Anti_RM	ardc	Antidefense	GCA_014169335_1-1_1683	GCA_014169335_1-1_1683	GCA_014169335_1-1_1683	1	ardc
GCA_014169335_1-1_PD-T7-1_17482	PD-T7-1	PD-T7-1	Defense	GCA_014169335_1-1_2940	GCA_014169335_1-1_2940	GCA_014169335_1-1_2940	1	PD-T7-1__PD-T7-1
GCA_014169335_1-1_DS-16_17475	DS-16	DS-16	Defense	GCA_014169335_1-1_2961	GCA_014169335_1-1_2962	GCA_014169335_1-1_2961,GCA_014169335_1-1_2962	2	DS-16__DS-16A,DS-16__DS-16B
GCA_014169335_1-1_Hachiman_17478	Hachiman	Hachiman	Defense	GCA_014169335_1-1_3832	GCA_014169335_1-1_3833	GCA_014169335_1-1_3832,GCA_014169335_1-1_3833	2	Hachiman__HamA_1,Hachiman__HamB
GCA_014169335_1-1_RosmerTA_17483	RosmerTA	RosmerTA	Defense	GCA_014169335_1-1_3838	GCA_014169335_1-1_3839	GCA_014169335_1-1_3838,GCA_014169335_1-1_3839	2	RosmerTA__RmrA_2585209417,RosmerTA__RmrT_2585209417
GCA_014169335_1-1_Zorya_TypeI_17486	Zorya	Zorya_TypeI	Defense	GCA_014169335_1-1_3854	GCA_014169335_1-1_3857	GCA_014169335_1-1_3854,GCA_014169335_1-1_3855,GCA_014169335_1-1_3856,GCA_014169335_1-1_3857	4	Zorya_TypeI__ZorC,Zorya_TypeI__ZorD,Zorya__ZorA,Zorya__ZorB
GCA_014169335_1-1_RM_Type_IV_40575	RM	RM_Type_IV	Defense	GCA_014169335_1-1_4257	GCA_014169335_1-1_4257	GCA_014169335_1-1_4257	1	RM_Type_IV__Type_IV_05
GCA_014169335_1-1_ardb_klca_acric11_58552	Anti_RM	ardb_klca_acric11	Antidefense	GCA_014169335_1-1_4279	GCA_014169335_1-1_4279	GCA_014169335_1-1_4279	1	klca
GCA_014169335_1-1_BREX_I_17474	BREX	BREX_I	Defense	GCA_014169335_1-1_4294	GCA_014169335_1-1_4299	GCA_014169335_1-1_4294,GCA_014169335_1-1_4295,GCA_014169335_1-1_4296,GCA_014169335_1-1_4297,GCA_014169335_1-1_4298,GCA_014169335_1-1_4299	6	BREX__brxA_DUF1819,BREX__brxB_DUF1788,BREX__brxC,BREX__brxL,BREX__pglX1,BREX__pglZA
GCA_014169335_1-1_DS-17_17476	DS-17	DS-17	Defense	GCA_014169335_1-1_4300	GCA_014169335_1-1_4300	GCA_014169335_1-1_4300	1	DS-17__DS-17
GCA_014169335_1-1_AbiE_17472	AbiE	AbiE	Defense	GCA_014169335_1-1_4494	GCA_014169335_1-1_4495	GCA_014169335_1-1_4494,GCA_014169335_1-1_4495	2	AbiEii__AbiEi_3,AbiEii__AbiEii
GCA_014169335_1-1_apyc1_58550	Anti_Pycsar	apyc1	Antidefense	GCA_014169335_1-1_4523	GCA_014169335_1-1_4523	GCA_014169335_1-1_4523	1	apyc1
GCA_014169335_1-2-plasmid_ardb_klca_acric11_61200	Anti_RM	ardb_klca_acric11	Antidefense	GCA_014169335_1-2-plasmid_35	GCA_014169335_1-2-plasmid_35	GCA_014169335_1-2-plasmid_35	1	ardb
GCA_014169335_1-2-plasmid_arda_ardu_61199	Anti_RM	arda_ardu	Antidefense	GCA_014169335_1-2-plasmid_36	GCA_014169335_1-2-plasmid_36	GCA_014169335_1-2-plasmid_36	1	arda
GCA_014169335_1-2-plasmid_psiab_61201	Other	psiab	Antidefense	GCA_014169335_1-2-plasmid_47	GCA_014169335_1-2-plasmid_48	GCA_014169335_1-2-plasmid_47,GCA_014169335_1-2-plasmid_48	2	psia,psib
GCA_014169335_1-2-plasmid_Mok_Hok_Sok_34720	Mok_Hok_Sok	Mok_Hok_Sok	Defense	GCA_014169335_1-2-plasmid_51	GCA_014169335_1-2-plasmid_51	GCA_014169335_1-2-plasmid_51	1	Mok_Hok_Sok__Mok
GCA_014169335_1-2-plasmid_acrie9_61198	Anti_CRISPR	acrie9	Antidefense	GCA_014169335_1-2-plasmid_52	GCA_014169335_1-2-plasmid_52	GCA_014169335_1-2-plasmid_52	1	acrie9
GCA_014169635_1-1_Prometheus_17112	Prometheus	Prometheus	Defense	GCA_014169635_1-1_107	GCA_014169635_1-1_107	GCA_014169635_1-1_107	1	Prometheus__ProA
GCA_014169635_1-1_DRT8_17111	DRT	DRT8	Defense	GCA_014169635_1-1_745	GCA_014169635_1-1_746	GCA_014169635_1-1_745,GCA_014169635_1-1_746	2	DRT8__DRT8a,DRT8__DRT8b
GCA_014169635_1-1_SDIC3_17113	SDIC3	SDIC3	Defense	GCA_014169635_1-1_751	GCA_014169635_1-1_754	GCA_014169635_1-1_751,GCA_014169635_1-1_752,GCA_014169635_1-1_753,GCA_014169635_1-1_754	4	SDIC3__SDIC3C,SDIC3__SDIC3D,SDIC3__SDIC3E,SDIC3__SDIC3F
GCA_014169635_1-1_ardb_klca_acric11_57739	Anti_RM	ardb_klca_acric11	Antidefense	GCA_014169635_1-1_759	GCA_014169635_1-1_759	GCA_014169635_1-1_759	1	klca
GCA_014169635_1-1_ardb_klca_acric11_57740	Anti_RM	ardb_klca_acric11	Antidefense	GCA_014169635_1-1_1079	GCA_014169635_1-1_1079	GCA_014169635_1-1_1079	1	klca
GCA_014169635_1-1_ardr_57743	Anti_RM	ardr	Antidefense	GCA_014169635_1-1_1080	GCA_014169635_1-1_1080	GCA_014169635_1-1_1080	1	ardr
GCA_014169635_1-1_Adnd_p0020_p0021_57738	Anti_Dnd	Adnd_p0020_p0021	Antidefense	GCA_014169635_1-1_1332	GCA_014169635_1-1_1332	GCA_014169635_1-1_1332	1	adnd_p0020
GCA_014169635_1-1_RM_Type_I_35472	RM	RM_Type_I	Defense	GCA_014169635_1-1_3006	GCA_014169635_1-1_3008	GCA_014169635_1-1_3006,GCA_014169635_1-1_3007,GCA_014169635_1-1_3008	3	RM__Type_I_MTases_FAM_1,RM__Type_I_REases_FAM_2.einsi_trimmed,RM__Type_I_S_52
GCA_014169635_1-1_VP1851_17114	VP1851	VP1851	Defense	GCA_014169635_1-1_3026	GCA_014169635_1-1_3026	GCA_014169635_1-1_3026	1	VP1851__VP1851
GCA_014169635_1-1_ardb_klca_acric11_57741	Anti_RM	ardb_klca_acric11	Antidefense	GCA_014169635_1-1_3030	GCA_014169635_1-1_3030	GCA_014169635_1-1_3030	1	klca
GCA_014169635_1-1_ardb_klca_acric11_57742	Anti_RM	ardb_klca_acric11	Antidefense	GCA_014169635_1-1_3078	GCA_014169635_1-1_3078	GCA_014169635_1-1_3078	1	klca
GCA_014169635_1-2-plasmid_RM_Type_I_43572	RM	RM_Type_I	Defense	GCA_014169635_1-2-plasmid_2	GCA_014169635_1-2-plasmid_4	GCA_014169635_1-2-plasmid_2,GCA_014169635_1-2-plasmid_3,GCA_014169635_1-2-plasmid_4	3	RM__Type_I_MTases_FAM_3,RM__Type_I_REases_FAM_1.einsi_trimmed,RM__Type_I_S_52
GCA_014169635_1-2-plasmid_ardb_klca_acric11_56392	Anti_RM	ardb_klca_acric11	Antidefense	GCA_014169635_1-2-plasmid_21	GCA_014169635_1-2-plasmid_21	GCA_014169635_1-2-plasmid_21	1	ardb
GCA_014169635_1-2-plasmid_arda_ardu_56390	Anti_RM	arda_ardu	Antidefense	GCA_014169635_1-2-plasmid_22	GCA_014169635_1-2-plasmid_22	GCA_014169635_1-2-plasmid_22	1	arda
GCA_014169635_1-2-plasmid_psiab_56396	Other	psiab	Antidefense	GCA_014169635_1-2-plasmid_29	GCA_014169635_1-2-plasmid_30	GCA_014169635_1-2-plasmid_29,GCA_014169635_1-2-plasmid_30	2	psia,psib
GCA_014169635_1-2-plasmid_acrie9_56389	Anti_CRISPR	acrie9	Antidefense	GCA_014169635_1-2-plasmid_33	GCA_014169635_1-2-plasmid_33	GCA_014169635_1-2-plasmid_33	1	acrie9
GCA_014169635_1-2-plasmid_ardk_56394	Anti_RM	ardk	Antidefense	GCA_014169635_1-2-plasmid_41	GCA_014169635_1-2-plasmid_41	GCA_014169635_1-2-plasmid_41	1	ardk
GCA_014169635_1-2-plasmid_ardb_klca_acric11_56393	Anti_RM	ardb_klca_acric11	Antidefense	GCA_014169635_1-2-plasmid_49	GCA_014169635_1-2-plasmid_49	GCA_014169635_1-2-plasmid_49	1	klca
GCA_014169635_1-2-plasmid_ardr_56395	Anti_RM	ardr	Antidefense	GCA_014169635_1-2-plasmid_50	GCA_014169635_1-2-plasmid_50	GCA_014169635_1-2-plasmid_50	1	ardr
GCA_014169635_1-2-plasmid_arda_ardu_56391	Anti_RM	arda_ardu	Antidefense	GCA_014169635_1-2-plasmid_54	GCA_014169635_1-2-plasmid_54	GCA_014169635_1-2-plasmid_54	1	arda
GCA_014169635_1-2-plasmid_RM_Type_II_43573	RM	RM_Type_II	Defense	GCA_014169635_1-2-plasmid_66	GCA_014169635_1-2-plasmid_67	GCA_014169635_1-2-plasmid_66,GCA_014169635_1-2-plasmid_67	2	RM_Type_II__Type_II_MTases_FAM_2,RM_Type_II__Type_II_REase27
GCA_014169635_1-3-plasmid_RM_Type_III_45288	RM	RM_Type_III	Defense	GCA_014169635_1-3-plasmid_41	GCA_014169635_1-3-plasmid_42	GCA_014169635_1-3-plasmid_41,GCA_014169635_1-3-plasmid_42	2	RM_Type_III__Type_III_MTases_FAM_0,RM_Type_III__Type_III_REases_FAM_0.einsi_trimmed
GCA_014169635_1-6-plasmid_Pycsar_20949	Pycsar	Pycsar	Defense	GCA_014169635_1-6-plasmid_1	GCA_014169635_1-6-plasmid_2	GCA_014169635_1-6-plasmid_1,GCA_014169635_1-6-plasmid_2	2	CBASS__2TM_5,Pycsar__AG_cyclase
GCA_014169635_1-7-plasmid_TIR-IV_20691	TIR-IV	TIR-IV	Defense	GCA_014169635_1-7-plasmid_2	GCA_014169635_1-7-plasmid_3	GCA_014169635_1-7-plasmid_2,GCA_014169635_1-7-plasmid_3	2	TIR-IV__TIR-IV_A,TIR-IV__TIR-IV_B
GCA_014169655_1-1_Thoeris_II_30855	Thoeris	Thoeris_II	Defense	GCA_014169655_1-1_775	GCA_014169655_1-1_776	GCA_014169655_1-1_775,GCA_014169655_1-1_776	2	Thoeris_II__ThsA_new_petit,Thoeris__ThsB_Global
GCA_014169655_1-1_NARP1_66373	NADP	NARP1	Antidefense	GCA_014169655_1-1_1606	GCA_014169655_1-1_1607	GCA_014169655_1-1_1606,GCA_014169655_1-1_1607	2	narp1_adps,narp1_namat
GCA_014169655_1-1_RosmerTA_30854	RosmerTA	RosmerTA	Defense	GCA_014169655_1-1_1628	GCA_014169655_1-1_1629	GCA_014169655_1-1_1628,GCA_014169655_1-1_1629	2	RosmerTA__RmrA_2585209417,RosmerTA__RmrT_2585209417
GCA_014169655_1-1_RM_Type_I_44465	RM	RM_Type_I	Defense	GCA_014169655_1-1_2316	GCA_014169655_1-1_2323	GCA_014169655_1-1_2316,GCA_014169655_1-1_2319,GCA_014169655_1-1_2321,GCA_014169655_1-1_2323	4	RM__Type_I_MTases_FAM_0,RM__Type_I_MTases_FAM_0,RM__Type_I_REases_FAM_0.einsi_trimmed,RM__Type_I_S_51
GCA_014169655_1-1_BREX_I_30853	BREX	BREX_I	Defense	GCA_014169655_1-1_2574	GCA_014169655_1-1_2580	GCA_014169655_1-1_2574,GCA_014169655_1-1_2575,GCA_014169655_1-1_2577,GCA_014169655_1-1_2578,GCA_014169655_1-1_2579,GCA_014169655_1-1_2580	6	BREX__brxA_DUF1819,BREX__brxB_DUF1788,BREX__brxC,BREX__brxL,BREX__pglX1,BREX__pglZA
GCA_014169655_1-1_RM_Type_I_44466	RM	RM_Type_I	Defense	GCA_014169655_1-1_2768	GCA_014169655_1-1_2772	GCA_014169655_1-1_2768,GCA_014169655_1-1_2771,GCA_014169655_1-1_2772	3	RM__Type_I_MTases_FAM_0,RM__Type_I_REases_FAM_0.einsi_trimmed,RM__Type_I_S_51
GCA_014169655_1-1_AbiZ_30851	AbiZ	AbiZ	Defense	GCA_014169655_1-1_2770	GCA_014169655_1-1_2770	GCA_014169655_1-1_2770	1	AbiZ__AbiZ
GCA_014169655_1-2-plasmid_RM_Type_I_47258	RM	RM_Type_I	Defense	GCA_014169655_1-2-plasmid_111	GCA_014169655_1-2-plasmid_113	GCA_014169655_1-2-plasmid_111,GCA_014169655_1-2-plasmid_112,GCA_014169655_1-2-plasmid_113	3	RM__Type_I_MTases_FAM_2,RM__Type_I_REases_FAM_2.einsi_trimmed,RM__Type_I_S_52
GCA_014169815_1-1_RM_Type_I_45291	RM	RM_Type_I	Defense	GCA_014169815_1-1_475	GCA_014169815_1-1_478	GCA_014169815_1-1_475,GCA_014169815_1-1_477,GCA_014169815_1-1_478	3	RM__Type_I_MTases_FAM_3,RM__Type_I_REases_FAM_1.einsi_trimmed,RM__Type_I_S_52
GCA_014169815_1-1_Retron_III_24419	Retron	Retron_III	Defense	GCA_014169815_1-1_480	GCA_014169815_1-1_481	GCA_014169815_1-1_480,GCA_014169815_1-1_481	2	Retron_III__PRTase_WH,Retron__RT_Tot_7
GCA_014169815_1-1_ardb_klca_acric11_58554	Anti_RM	ardb_klca_acric11	Antidefense	GCA_014169815_1-1_497	GCA_014169815_1-1_497	GCA_014169815_1-1_497	1	klca
GCA_014169815_1-1_Septu_24420	Septu	Septu	Defense	GCA_014169815_1-1_539	GCA_014169815_1-1_540	GCA_014169815_1-1_539,GCA_014169815_1-1_540	2	Septu__PtuA,Septu__PtuB
GCA_014169815_1-1_Zorya_TypeI_24422	Zorya	Zorya_TypeI	Defense	GCA_014169815_1-1_827	GCA_014169815_1-1_830	GCA_014169815_1-1_827,GCA_014169815_1-1_828,GCA_014169815_1-1_829,GCA_014169815_1-1_830	4	Zorya_TypeI__ZorC,Zorya_TypeI__ZorD,Zorya__ZorA,Zorya__ZorB
GCA_014169815_1-1_RM_Type_I_45292	RM	RM_Type_I	Defense	GCA_014169815_1-1_831	GCA_014169815_1-1_834	GCA_014169815_1-1_831,GCA_014169815_1-1_832,GCA_014169815_1-1_834	3	RM__Type_I_MTases_FAM_0,RM__Type_I_REases_FAM_0.einsi_trimmed,RM__Type_I_S_06
GCA_014169815_1-1_DS-4_24418	DS-4	DS-4	Defense	GCA_014169815_1-1_3366	GCA_014169815_1-1_3370	GCA_014169815_1-1_3366,GCA_014169815_1-1_3367,GCA_014169815_1-1_3368,GCA_014169815_1-1_3369,GCA_014169815_1-1_3370	5	DS-4__DS-4A,DS-4__DS-4B,DS-4__DS-4C,DS-4__DS-4D,DS-4__DS-4E
GCA_014169815_1-1_Thoeris_III_24421	Thoeris	Thoeris_III	Defense	GCA_014169815_1-1_3371	GCA_014169815_1-1_3375	GCA_014169815_1-1_3371,GCA_014169815_1-1_3372,GCA_014169815_1-1_3373,GCA_014169815_1-1_3375	4	Thoeris_III__ThcA,Thoeris__ThsB_Global,Thoeris__ThsB_Global,Thoeris__ThsB_Global
GCA_014169815_1-2-plasmid_Lamassu-Hydrolase_Protease_29926	Lamassu-Fam	Lamassu-Hydrolase_Protease	Defense	GCA_014169815_1-2-plasmid_8	GCA_014169815_1-2-plasmid_11	GCA_014169815_1-2-plasmid_8,GCA_014169815_1-2-plasmid_9,GCA_014169815_1-2-plasmid_10,GCA_014169815_1-2-plasmid_11	4	Lamassu-Fam__LmuA_effector_Hydrolase,Lamassu-Fam__LmuA_effector_Protease,Lamassu-Fam__LmuB_SMC_Hydrolase_protease,Lamassu-Fam__LmuC_acc_hydrolase_protease
GCA_014169815_1-2-plasmid_ardc_65478	Anti_RM	ardc	Antidefense	GCA_014169815_1-2-plasmid_29	GCA_014169815_1-2-plasmid_29	GCA_014169815_1-2-plasmid_29	1	ardc
GCA_014169815_1-3-plasmid_ardb_klca_acric11_58555	Anti_RM	ardb_klca_acric11	Antidefense	GCA_014169815_1-3-plasmid_114	GCA_014169815_1-3-plasmid_114	GCA_014169815_1-3-plasmid_114	1	ardb
GCA_014169815_1-3-plasmid_psiab_58556	Other	psiab	Antidefense	GCA_014169815_1-3-plasmid_120	GCA_014169815_1-3-plasmid_121	GCA_014169815_1-3-plasmid_120,GCA_014169815_1-3-plasmid_121	2	psia,psib
GCA_014169815_1-3-plasmid_Mok_Hok_Sok_441	Mok_Hok_Sok	Mok_Hok_Sok	Defense	GCA_014169815_1-3-plasmid_146	GCA_014169815_1-3-plasmid_146	GCA_014169815_1-3-plasmid_146	1	Mok_Hok_Sok__Hok
GCA_014169815_1-4-plasmid_ardb_klca_acric11_58557	Anti_RM	ardb_klca_acric11	Antidefense	GCA_014169815_1-4-plasmid_59	GCA_014169815_1-4-plasmid_59	GCA_014169815_1-4-plasmid_59	1	klca
GCA_014170935_1-1_Septu_13417	Septu	Septu	Defense	GCA_014170935_1-1_93	GCA_014170935_1-1_94	GCA_014170935_1-1_93,GCA_014170935_1-1_94	2	Septu__PtuA,Septu__PtuB
GCA_014170935_1-1_RM_Type_I_35475	RM	RM_Type_I	Defense	GCA_014170935_1-1_820	GCA_014170935_1-1_822	GCA_014170935_1-1_820,GCA_014170935_1-1_821,GCA_014170935_1-1_822	3	RM__Type_I_MTases_FAM_3,RM__Type_I_REases_FAM_1.einsi_trimmed,RM__Type_I_S_04
GCA_014170935_1-1_RM_Type_IV_35477	RM	RM_Type_IV	Defense	GCA_014170935_1-1_2398	GCA_014170935_1-1_2398	GCA_014170935_1-1_2398	1	RM_Type_IV__FAM_0
GCA_014170935_1-1_gcuWGS21_13419	gcuWGS21	gcuWGS21	Defense	GCA_014170935_1-1_2861	GCA_014170935_1-1_2861	GCA_014170935_1-1_2861	1	gcuWGS21__gcuWGS21
GCA_014170935_1-1_PARIS_II_13416	Paris	PARIS_II	Defense	GCA_014170935_1-1_3116	GCA_014170935_1-1_3117	GCA_014170935_1-1_3116,GCA_014170935_1-1_3117	2	Paris_II__AriA_AAA21,Paris_II__AriB_DUF4435_II
GCA_014170935_1-1_RM_Type_I_35476	RM	RM_Type_I	Defense	GCA_014170935_1-1_3209	GCA_014170935_1-1_3211	GCA_014170935_1-1_3209,GCA_014170935_1-1_3210,GCA_014170935_1-1_3211	3	RM__Type_I_MTases_FAM_3,RM__Type_I_REases_FAM_1.einsi_trimmed,RM__Type_I_S_04
GCA_014170935_1-1_Taranis_13418	Taranis	Taranis	Defense	GCA_014170935_1-1_3873	GCA_014170935_1-1_3873	GCA_014170935_1-1_3873	1	Taranis__VCA0396
GCA_014170935_1-1_RM_Type_IV_35478	RM	RM_Type_IV	Defense	GCA_014170935_1-1_4442	GCA_014170935_1-1_4442	GCA_014170935_1-1_4442	1	RM_Type_IV__Type_IV_05
GCA_014170935_1-1_AbiE_13415	AbiE	AbiE	Defense	GCA_014170935_1-1_4650	GCA_014170935_1-1_4651	GCA_014170935_1-1_4650,GCA_014170935_1-1_4651	2	AbiEii__AbiEi_3,AbiEii__AbiEii
GCA_014170935_1-1_apyc1_66815	Anti_Pycsar	apyc1	Antidefense	GCA_014170935_1-1_4680	GCA_014170935_1-1_4680	GCA_014170935_1-1_4680	1	apyc1
GCA_014170935_1-2-plasmid_ardb_klca_acric11_61204	Anti_RM	ardb_klca_acric11	Antidefense	GCA_014170935_1-2-plasmid_151	GCA_014170935_1-2-plasmid_151	GCA_014170935_1-2-plasmid_151	1	ardb
GCA_014170935_1-2-plasmid_arda_ardu_61203	Anti_RM	arda_ardu	Antidefense	GCA_014170935_1-2-plasmid_152	GCA_014170935_1-2-plasmid_152	GCA_014170935_1-2-plasmid_152	1	arda
GCA_014170935_1-2-plasmid_psiab_61205	Other	psiab	Antidefense	GCA_014170935_1-2-plasmid_164	GCA_014170935_1-2-plasmid_165	GCA_014170935_1-2-plasmid_164,GCA_014170935_1-2-plasmid_165	2	psia,psib
GCA_014170935_1-2-plasmid_Mok_Hok_Sok_444	Mok_Hok_Sok	Mok_Hok_Sok	Defense	GCA_014170935_1-2-plasmid_169	GCA_014170935_1-2-plasmid_169	GCA_014170935_1-2-plasmid_169	1	Mok_Hok_Sok__Hok
GCA_014170935_1-2-plasmid_acrie9_61202	Anti_CRISPR	acrie9	Antidefense	GCA_014170935_1-2-plasmid_170	GCA_014170935_1-2-plasmid_170	GCA_014170935_1-2-plasmid_170	1	acrie9
GCA_014170935_1-2-plasmid_RM_Type_I_46039	RM	RM_Type_I	Defense	GCA_014170935_1-2-plasmid_224	GCA_014170935_1-2-plasmid_227	GCA_014170935_1-2-plasmid_224,GCA_014170935_1-2-plasmid_225,GCA_014170935_1-2-plasmid_227	3	RM__Type_I_MTases_FAM_0,RM__Type_I_REases_FAM_0.einsi_trimmed,RM__Type_I_S_51
GCA_014170935_1-2-plasmid_TgvAB_445	TgvAB	TgvAB	Defense	GCA_014170935_1-2-plasmid_230	GCA_014170935_1-2-plasmid_231	GCA_014170935_1-2-plasmid_230,GCA_014170935_1-2-plasmid_231	2	TgvAB__TgvA,TgvAB__TgvB
GCA_014170935_1-2-plasmid_CBASS_I_443	CBASS	CBASS_I	Defense	GCA_014170935_1-2-plasmid_248	GCA_014170935_1-2-plasmid_249	GCA_014170935_1-2-plasmid_248,GCA_014170935_1-2-plasmid_249	2	CBASS__Cyclase_II,CBASS__Effector_4TM_S_4TM
GCA_014170935_1-3-plasmid_vcrx089_090_57577	Anti_RM	vcrx089_090	Antidefense	GCA_014170935_1-3-plasmid_64	GCA_014170935_1-3-plasmid_65	GCA_014170935_1-3-plasmid_64,GCA_014170935_1-3-plasmid_65	2	vcrx089,vcrx090
GCA_014170935_1-3-plasmid_vcrx091_093_57578	Anti_CRISPR	vcrx091_093	Antidefense	GCA_014170935_1-3-plasmid_66	GCA_014170935_1-3-plasmid_68	GCA_014170935_1-3-plasmid_66,GCA_014170935_1-3-plasmid_67,GCA_014170935_1-3-plasmid_68	3	vcrx091,vcrx092,vcrx093
GCA_014170935_1-4-plasmid_arda_ardu_56397	Anti_RM	arda_ardu	Antidefense	GCA_014170935_1-4-plasmid_1	GCA_014170935_1-4-plasmid_1	GCA_014170935_1-4-plasmid_1	1	arda
GCA_014170935_1-4-plasmid_RM_Type_II_43574	RM	RM_Type_II	Defense	GCA_014170935_1-4-plasmid_40	GCA_014170935_1-4-plasmid_41	GCA_014170935_1-4-plasmid_40,GCA_014170935_1-4-plasmid_41	2	RM_Type_II__Type_II_MTases_FAM_2,RM_Type_II__Type_II_REase27
GCA_014170935_1-4-plasmid_ardk_56399	Anti_RM	ardk	Antidefense	GCA_014170935_1-4-plasmid_53	GCA_014170935_1-4-plasmid_53	GCA_014170935_1-4-plasmid_53	1	ardk
GCA_014170935_1-4-plasmid_ardb_klca_acric11_56398	Anti_RM	ardb_klca_acric11	Antidefense	GCA_014170935_1-4-plasmid_60	GCA_014170935_1-4-plasmid_60	GCA_014170935_1-4-plasmid_60	1	klca
GCA_014170935_1-4-plasmid_ardr_56400	Anti_RM	ardr	Antidefense	GCA_014170935_1-4-plasmid_61	GCA_014170935_1-4-plasmid_61	GCA_014170935_1-4-plasmid_61	1	ardr
GCA_014170935_1-5-plasmid_RM_Type_III_45293	RM	RM_Type_III	Defense	GCA_014170935_1-5-plasmid_33	GCA_014170935_1-5-plasmid_34	GCA_014170935_1-5-plasmid_33,GCA_014170935_1-5-plasmid_34	2	RM_Type_III__Type_III_MTases_FAM_0,RM_Type_III__Type_III_REases_FAM_0.einsi_trimmed
GCA_014171935_1-1_PD-Lambda-2_30041	PD-Lambda-2	PD-Lambda-2	Defense	GCA_014171935_1-1_63	GCA_014171935_1-1_65	GCA_014171935_1-1_63,GCA_014171935_1-1_64,GCA_014171935_1-1_65	3	PD-Lambda-2__PD-Lambda-2_A,PD-Lambda-2__PD-Lambda-2_B,PD-Lambda-2__PD-Lambda-2_C
GCA_014171935_1-1_Gao_RL_30040	Gao_RL	Gao_RL	Defense	GCA_014171935_1-1_713	GCA_014171935_1-1_716	GCA_014171935_1-1_713,GCA_014171935_1-1_714,GCA_014171935_1-1_715,GCA_014171935_1-1_716	4	Gao_RL__RL_A,Gao_RL__RL_B,Gao_RL__RL_C,Gao_RL__RL_D
GCA_014171935_1-1_RosmerTA_30043	RosmerTA	RosmerTA	Defense	GCA_014171935_1-1_717	GCA_014171935_1-1_718	GCA_014171935_1-1_717,GCA_014171935_1-1_718	2	RosmerTA__RmrA_2585209417,RosmerTA__RmrT_2585209417
GCA_014171935_1-1_Septu_30044	Septu	Septu	Defense	GCA_014171935_1-1_1351	GCA_014171935_1-1_1352	GCA_014171935_1-1_1351,GCA_014171935_1-1_1352	2	Septu__PtuA,Septu__PtuB
GCA_014171935_1-1_Adnd_p0020_p0021_55484	Anti_Dnd	Adnd_p0020_p0021	Antidefense	GCA_014171935_1-1_2182	GCA_014171935_1-1_2182	GCA_014171935_1-1_2182	1	adnd_p0020
GCA_014171935_1-1_PD-T4-5_30042	PD-T4-5	PD-T4-5	Defense	GCA_014171935_1-1_2199	GCA_014171935_1-1_2199	GCA_014171935_1-1_2199	1	PD-T4-5__PD-T4-5
GCA_014171935_1-1_Damona_30038	Damona	Damona	Defense	GCA_014171935_1-1_2209	GCA_014171935_1-1_2209	GCA_014171935_1-1_2209	1	Damona__VCA0399
GCA_014171935_1-1_NARP1_55485	NADP	NARP1	Antidefense	GCA_014171935_1-1_2415	GCA_014171935_1-1_2416	GCA_014171935_1-1_2415,GCA_014171935_1-1_2416	2	narp1_adps,narp1_namat
GCA_014171935_1-1_Erebus_30039	Erebus	Erebus	Defense	GCA_014171935_1-1_2887	GCA_014171935_1-1_2887	GCA_014171935_1-1_2887	1	Erebus__EruA
GCA_014171935_1-1_tad1_55486	Anti_Thoeris	tad1	Antidefense	GCA_014171935_1-1_3083	GCA_014171935_1-1_3083	GCA_014171935_1-1_3083	1	tad1
GCA_014171935_1-1_RM_Type_IIG_42929	RM	RM_Type_IIG	Defense	GCA_014171935_1-1_3360	GCA_014171935_1-1_3360	GCA_014171935_1-1_3360	1	RM_Type_IIG__Type_IIG_1
GCA_014171935_1-1_tad1_55487	Anti_Thoeris	tad1	Antidefense	GCA_014171935_1-1_3395	GCA_014171935_1-1_3395	GCA_014171935_1-1_3395	1	tad1
GCA_014171935_1-1_RM_Type_I_42928	RM	RM_Type_I	Defense	GCA_014171935_1-1_3554	GCA_014171935_1-1_3556	GCA_014171935_1-1_3554,GCA_014171935_1-1_3555,GCA_014171935_1-1_3556	3	RM__Type_I_MTases_FAM_1,RM__Type_I_REases_FAM_2.einsi_trimmed,RM__Type_I_S_03
GCA_014171935_1-2-plasmid_CBASS_II_31916	CBASS	CBASS_II	Defense	GCA_014171935_1-2-plasmid_52	GCA_014171935_1-2-plasmid_57	GCA_014171935_1-2-plasmid_52,GCA_014171935_1-2-plasmid_53,GCA_014171935_1-2-plasmid_54,GCA_014171935_1-2-plasmid_55,GCA_014171935_1-2-plasmid_57	5	CBASS__AG_E1_ThiF,CBASS__Cyclase_II,CBASS__Effector_2TM_S_2TMBeta,CBASS__Jab,CBASS__Phospholipase
GCA_014171935_1-2-plasmid_RosmerTA_31917	RosmerTA	RosmerTA	Defense	GCA_014171935_1-2-plasmid_66	GCA_014171935_1-2-plasmid_67	GCA_014171935_1-2-plasmid_66,GCA_014171935_1-2-plasmid_67	2	RosmerTA__RmrA_2641389401,RosmerTA__RmrT_2641389401
GCA_014171935_1-2-plasmid_RM_Type_IIG_2_46547	RM	RM_Type_IIG_2	Defense	GCA_014171935_1-2-plasmid_116	GCA_014171935_1-2-plasmid_116	GCA_014171935_1-2-plasmid_116	1	RM_Type_IIG__Type_IIG_FAM_0.einsi_trimmed
GCA_014189335_1-1_CAS_Class1-Subtype-I-E_49834	Cas	CAS_Class1-Subtype-I-E	Defense	GCA_014189335_1-1_967	GCA_014189335_1-1_974	GCA_014189335_1-1_967,GCA_014189335_1-1_968,GCA_014189335_1-1_969,GCA_014189335_1-1_970,GCA_014189335_1-1_971,GCA_014189335_1-1_972,GCA_014189335_1-1_973,GCA_014189335_1-1_974	8	cas1_I-E_1,cas2_I-E_2,cas3_I_5,cas5_I-E_3,cas6e_I_II_III_IV_V_VI_1,cas7_I-E_2,cas8e_I-E_1,cse2gr11_I-E_2
GCA_014189335_1-1_Retron_III_20331	Retron	Retron_III	Defense	GCA_014189335_1-1_1127	GCA_014189335_1-1_1128	GCA_014189335_1-1_1127,GCA_014189335_1-1_1128	2	Retron_III__PRTase_WH,Retron__RT_Tot_7
GCA_014189335_1-1_Mokosh_Type_I_C_20330	Mokosh	Mokosh_Type_I_C	Defense	GCA_014189335_1-1_1130	GCA_014189335_1-1_1131	GCA_014189335_1-1_1130,GCA_014189335_1-1_1131	2	Mokosh_type_I__MkoA_C,Mokosh_type_I__MkoB_C
GCA_014189335_1-1_tad2_acriia7_55055	Anti_Thoeris	tad2_acriia7	Antidefense	GCA_014189335_1-1_3225	GCA_014189335_1-1_3225	GCA_014189335_1-1_3225	1	acriia7
GCA_014189335_1-1_FS_HsdR_like_20328	FS_HsdR_like	FS_HsdR_like	Defense	GCA_014189335_1-1_4041	GCA_014189335_1-1_4043	GCA_014189335_1-1_4041,GCA_014189335_1-1_4042,GCA_014189335_1-1_4043	3	FS_HsdR_like__DUF6731,FS_HsdR_like__HP,FS_HsdR_like__HdrR
GCA_014189335_1-1_SDIC3_20332	SDIC3	SDIC3	Defense	GCA_014189335_1-1_4434	GCA_014189335_1-1_4436	GCA_014189335_1-1_4434,GCA_014189335_1-1_4435,GCA_014189335_1-1_4436	3	SDIC3__SDIC3D,SDIC3__SDIC3E,SDIC3__SDIC3F
GCA_014189335_1-1_AbiE_20327	AbiE	AbiE	Defense	GCA_014189335_1-1_4639	GCA_014189335_1-1_4640	GCA_014189335_1-1_4639,GCA_014189335_1-1_4640	2	AbiEii__AbiEi_3,AbiEii__AbiEii
GCA_014189335_1-1_apyc1_55054	Anti_Pycsar	apyc1	Antidefense	GCA_014189335_1-1_4668	GCA_014189335_1-1_4668	GCA_014189335_1-1_4668	1	apyc1
GCA_014189335_1-2-plasmid_RM_Type_II_43575	RM	RM_Type_II	Defense	GCA_014189335_1-2-plasmid_248	GCA_014189335_1-2-plasmid_249	GCA_014189335_1-2-plasmid_248,GCA_014189335_1-2-plasmid_249	2	RM_Type_II__Type_II_MTases_FAM_2,RM_Type_II__Type_II_REase27
GCA_014189335_1-2-plasmid_arda_ardu_63962	Anti_RM	arda_ardu	Antidefense	GCA_014189335_1-2-plasmid_261	GCA_014189335_1-2-plasmid_261	GCA_014189335_1-2-plasmid_261	1	arda
GCA_014189335_1-2-plasmid_psiab_63964	Other	psiab	Antidefense	GCA_014189335_1-2-plasmid_269	GCA_014189335_1-2-plasmid_270	GCA_014189335_1-2-plasmid_269,GCA_014189335_1-2-plasmid_270	2	psia,psib
GCA_014189335_1-2-plasmid_ardb_klca_acric11_63963	Anti_RM	ardb_klca_acric11	Antidefense	GCA_014189335_1-2-plasmid_278	GCA_014189335_1-2-plasmid_278	GCA_014189335_1-2-plasmid_278	1	klca
GCA_014217315_1-1_Wadjet_I_24435	Wadjet	Wadjet_I	Defense	GCA_014217315_1-1_270	GCA_014217315_1-1_273	GCA_014217315_1-1_270,GCA_014217315_1-1_271,GCA_014217315_1-1_272,GCA_014217315_1-1_273	4	Wadjet__JetA_I,Wadjet__JetB_I,Wadjet__JetC_I,Wadjet__JetD_I
GCA_014217315_1-1_JukAB_24430	JukAB	JukAB	Defense	GCA_014217315_1-1_281	GCA_014217315_1-1_285	GCA_014217315_1-1_281,GCA_014217315_1-1_282,GCA_014217315_1-1_285	3	JukAB__JukA,JukAB__JukA,JukAB__JukB
GCA_014217315_1-1_HEC-08_24429	HEC-08	HEC-08	Defense	GCA_014217315_1-1_940	GCA_014217315_1-1_940	GCA_014217315_1-1_940	1	HEC-08__HEC-08
GCA_014217315_1-1_Azaca_24425	Azaca	Azaca	Defense	GCA_014217315_1-1_957	GCA_014217315_1-1_959	GCA_014217315_1-1_957,GCA_014217315_1-1_958,GCA_014217315_1-1_959	3	Azaca__ZacA,Azaca__ZacB,Azaca__ZacC
GCA_014217315_1-1_RM_Type_IIG_44859	RM	RM_Type_IIG	Defense	GCA_014217315_1-1_1283	GCA_014217315_1-1_1283	GCA_014217315_1-1_1283	1	RM_Type_IIG__Type_IIG_FAM_1.einsi_trimmed
GCA_014217315_1-1_Shedu_24432	Shedu	Shedu	Defense	GCA_014217315_1-1_2363	GCA_014217315_1-1_2363	GCA_014217315_1-1_2363	1	Shedu__SduA
GCA_014217315_1-1_Shango_24431	Shango	Shango	Defense	GCA_014217315_1-1_2366	GCA_014217315_1-1_2368	GCA_014217315_1-1_2366,GCA_014217315_1-1_2367,GCA_014217315_1-1_2368	3	Shango__SngA,Shango__SngB,Shango__SngC
GCA_014217315_1-1_CBASS_III_24428	CBASS	CBASS_III	Defense	GCA_014217315_1-1_2892	GCA_014217315_1-1_2896	GCA_014217315_1-1_2892,GCA_014217315_1-1_2893,GCA_014217315_1-1_2894,GCA_014217315_1-1_2896	4	CBASS__Cyclase_II,CBASS__Sensing_TPALS,CBASS__TRIP13,CBASS__bacHORMA_1
GCA_014217315_1-1_Adnd_p0020_p0021_66674	Anti_Dnd	Adnd_p0020_p0021	Antidefense	GCA_014217315_1-1_3249	GCA_014217315_1-1_3249	GCA_014217315_1-1_3249	1	adnd_p0020
GCA_014217315_1-1_Tiamat_24433	Tiamat	Tiamat	Defense	GCA_014217315_1-1_3896	GCA_014217315_1-1_3896	GCA_014217315_1-1_3896	1	Tiamat__TmtA_2660206627
GCA_014217315_1-1_6A_MBL_24423	6A_MBL	6A_MBL	Defense	GCA_014217315_1-1_4975	GCA_014217315_1-1_4976	GCA_014217315_1-1_4975,GCA_014217315_1-1_4976	2	6A_MBL__MblB,6A_MBL__cap2_3
GCA_014217315_1-1_Avs_IV_24424	Avs	Avs_IV	Defense	GCA_014217315_1-1_5047	GCA_014217315_1-1_5047	GCA_014217315_1-1_5047	1	Avs_IV__Avs4A
GCA_014322245_1-1_gcu24_30858	gcu24	gcu24	Defense	GCA_014322245_1-1_808	GCA_014322245_1-1_808	GCA_014322245_1-1_808	1	gcu24__gcu24
GCA_014322245_1-1_DS-23_30856	DS-23	DS-23	Defense	GCA_014322245_1-1_1005	GCA_014322245_1-1_1005	GCA_014322245_1-1_1005	1	DS-23__DS-23
GCA_014322245_1-1_Gabija_30857	Gabija	Gabija	Defense	GCA_014322245_1-1_1455	GCA_014322245_1-1_1456	GCA_014322245_1-1_1455,GCA_014322245_1-1_1456	2	Gabija__GajA,Gabija__GajB_2
GCA_014322245_1-1_NARP1_66374	NADP	NARP1	Antidefense	GCA_014322245_1-1_1682	GCA_014322245_1-1_1683	GCA_014322245_1-1_1682,GCA_014322245_1-1_1683	2	narp1_adps,narp1_namat
GCA_014322245_1-1_CAS_Class1-Subtype-I-F_52329	Cas	CAS_Class1-Subtype-I-F	Defense	GCA_014322245_1-1_2713	GCA_014322245_1-1_2720	GCA_014322245_1-1_2713,GCA_014322245_1-1_2716,GCA_014322245_1-1_2717,GCA_014322245_1-1_2718,GCA_014322245_1-1_2719,GCA_014322245_1-1_2720	6	cas1_I-F_1,cas3f_I-F_1,cas5f_I-F_2,cas6f_I_II_III_IV_V_VI_3,cas7f_I-F_1,cas8f_I-F_6
GCA_014322245_1-1_RM_Type_I_44468	RM	RM_Type_I	Defense	GCA_014322245_1-1_3082	GCA_014322245_1-1_3085	GCA_014322245_1-1_3082,GCA_014322245_1-1_3083,GCA_014322245_1-1_3085	3	RM__Type_I_MTases_FAM_3,RM__Type_I_REases_FAM_1.einsi_trimmed,RM__Type_I_S_04
GCA_014322245_1-2-plasmid_RM_Type_I_47260	RM	RM_Type_I	Defense	GCA_014322245_1-2-plasmid_93	GCA_014322245_1-2-plasmid_96	GCA_014322245_1-2-plasmid_93,GCA_014322245_1-2-plasmid_95,GCA_014322245_1-2-plasmid_96	3	RM__Type_I_MTases_FAM_0,RM__Type_I_REases_FAM_0.einsi_trimmed,RM__Type_I_S_01
GCA_014322245_1-3-plasmid_Prometheus_29927	Prometheus	Prometheus	Defense	GCA_014322245_1-3-plasmid_26	GCA_014322245_1-3-plasmid_26	GCA_014322245_1-3-plasmid_26	1	Prometheus__ProA
GCA_014322245_1-3-plasmid_RM_Type_I_47262	RM	RM_Type_I	Defense	GCA_014322245_1-3-plasmid_120	GCA_014322245_1-3-plasmid_121	GCA_014322245_1-3-plasmid_120,GCA_014322245_1-3-plasmid_121	2	RM__Type_I_MTases_FAM_0,RM__Type_I_S_03
GCA_014361115_1-1_apyc1_58558	Anti_Pycsar	apyc1	Antidefense	GCA_014361115_1-1_313	GCA_014361115_1-1_313	GCA_014361115_1-1_313	1	apyc1
GCA_014361115_1-1_AbiE_24436	AbiE	AbiE	Defense	GCA_014361115_1-1_341	GCA_014361115_1-1_342	GCA_014361115_1-1_341,GCA_014361115_1-1_342	2	AbiEii__AbiEi_3,AbiEii__AbiEii
GCA_014361115_1-1_RM_Type_I_35481	RM	RM_Type_I	Defense	GCA_014361115_1-1_543	GCA_014361115_1-1_550	GCA_014361115_1-1_543,GCA_014361115_1-1_545,GCA_014361115_1-1_549,GCA_014361115_1-1_550	4	RM__Type_I_MTases_FAM_0,RM__Type_I_MTases_FAM_0,RM__Type_I_REases_FAM_0.einsi_trimmed,RM__Type_I_S_51
GCA_014361115_1-1_TgvAB_24444	TgvAB	TgvAB	Defense	GCA_014361115_1-1_547	GCA_014361115_1-1_548	GCA_014361115_1-1_547,GCA_014361115_1-1_548	2	TgvAB__TgvA,TgvAB__TgvB
GCA_014361115_1-1_ardb_klca_acric11_58559	Anti_RM	ardb_klca_acric11	Antidefense	GCA_014361115_1-1_563	GCA_014361115_1-1_563	GCA_014361115_1-1_563	1	klca
GCA_014361115_1-1_RM_Type_IV_35483	RM	RM_Type_IV	Defense	GCA_014361115_1-1_583	GCA_014361115_1-1_583	GCA_014361115_1-1_583	1	RM_Type_IV__Type_IV_05
GCA_014361115_1-1_Rst_TIR-NLR_24442	Rst_TIR-NLR	Rst_TIR-NLR	Defense	GCA_014361115_1-1_956	GCA_014361115_1-1_956	GCA_014361115_1-1_956	1	Rst_TIR-NLR__TIR
GCA_014361115_1-1_Taranis_24443	Taranis	Taranis	Defense	GCA_014361115_1-1_1116	GCA_014361115_1-1_1116	GCA_014361115_1-1_1116	1	Taranis__VCA0396
GCA_014361115_1-1_PD-T4-3_24441	PD-T4-3	PD-T4-3	Defense	GCA_014361115_1-1_3453	GCA_014361115_1-1_3453	GCA_014361115_1-1_3453	1	PD-T4-3__PD-T4-3
GCA_014361115_1-1_NLR_like_bNACHT01_24440	NLR	NLR_like_bNACHT01	Defense	GCA_014361115_1-1_3832	GCA_014361115_1-1_3832	GCA_014361115_1-1_3832	1	NLR_like_bNACHT01__NLR_like_bNACHT01
GCA_014361115_1-1_HEC-09_24439	HEC-09	HEC-09	Defense	GCA_014361115_1-1_4257	GCA_014361115_1-1_4257	GCA_014361115_1-1_4257	1	HEC-09__HEC-09
GCA_014361115_1-1_ardc_58560	Anti_RM	ardc	Antidefense	GCA_014361115_1-1_4260	GCA_014361115_1-1_4260	GCA_014361115_1-1_4260	1	ardc
GCA_014361115_1-1_RM_Type_I_35482	RM	RM_Type_I	Defense	GCA_014361115_1-1_4273	GCA_014361115_1-1_4275	GCA_014361115_1-1_4273,GCA_014361115_1-1_4274,GCA_014361115_1-1_4275	3	RM__Type_I_MTases_FAM_3,RM__Type_I_REases_FAM_1.einsi_trimmed,RM__Type_I_S_52
GCA_014361115_1-1_CBASS_I_24438	CBASS	CBASS_I	Defense	GCA_014361115_1-1_4281	GCA_014361115_1-1_4282	GCA_014361115_1-1_4281,GCA_014361115_1-1_4282	2	CBASS__2TM_Gros,CBASS__Cyclase_SMODS
GCA_014361115_1-3-plasmid_ardb_klca_acric11_58561	Anti_RM	ardb_klca_acric11	Antidefense	GCA_014361115_1-3-plasmid_91	GCA_014361115_1-3-plasmid_91	GCA_014361115_1-3-plasmid_91	1	klca
GCA_014361115_1-4-plasmid_MazEF_33300	MazEF	MazEF	Defense	GCA_014361115_1-4-plasmid_5	GCA_014361115_1-4-plasmid_6	GCA_014361115_1-4-plasmid_5,GCA_014361115_1-4-plasmid_6	2	MazEF__MazE,MazEF__MazF
GCA_014361115_1-4-plasmid_ardb_klca_acric11_63965	Anti_RM	ardb_klca_acric11	Antidefense	GCA_014361115_1-4-plasmid_21	GCA_014361115_1-4-plasmid_21	GCA_014361115_1-4-plasmid_21	1	ardb
GCA_014361115_1-4-plasmid_psiab_63966	Other	psiab	Antidefense	GCA_014361115_1-4-plasmid_30	GCA_014361115_1-4-plasmid_31	GCA_014361115_1-4-plasmid_30,GCA_014361115_1-4-plasmid_31	2	psia,psib
GCA_014361115_1-4-plasmid_Mok_Hok_Sok_33301	Mok_Hok_Sok	Mok_Hok_Sok	Defense	GCA_014361115_1-4-plasmid_32	GCA_014361115_1-4-plasmid_32	GCA_014361115_1-4-plasmid_32	1	Mok_Hok_Sok__Mok
GCA_014467035_1-1_RM_Type_I_49058	RM	RM_Type_I	Defense	GCA_014467035_1-1_2217	GCA_014467035_1-1_2219	GCA_014467035_1-1_2217,GCA_014467035_1-1_2218,GCA_014467035_1-1_2219	3	RM__Type_I_MTases_FAM_0,RM__Type_I_REases_FAM_0.einsi_trimmed,RM__Type_I_S_06
GCA_014467035_1-1_Gabija_4715	Gabija	Gabija	Defense	GCA_014467035_1-1_2220	GCA_014467035_1-1_2221	GCA_014467035_1-1_2220,GCA_014467035_1-1_2221	2	Gabija__GajA,Gabija__GajB_2
GCA_014467035_1-1_acrie3_53406	Anti_CRISPR	acrie3	Antidefense	GCA_014467035_1-1_2406	GCA_014467035_1-1_2407	GCA_014467035_1-1_2406,GCA_014467035_1-1_2407	2	aca1,acrie3
GCA_014467035_1-1_CAS_Class1-Subtype-I-F_52332	Cas	CAS_Class1-Subtype-I-F	Defense	GCA_014467035_1-1_2602	GCA_014467035_1-1_2607	GCA_014467035_1-1_2602,GCA_014467035_1-1_2603,GCA_014467035_1-1_2604,GCA_014467035_1-1_2605,GCA_014467035_1-1_2606,GCA_014467035_1-1_2607	6	cas1_I-F_1,cas3f_I-F_1,cas5f_I-F_3,cas6f_I_II_III_IV_V_VI_3,cas7f_I-F_2,cas8f_I-F_4
GCA_014467035_1-1_DS-39_4714	DS-39	DS-39	Defense	GCA_014467035_1-1_3555	GCA_014467035_1-1_3555	GCA_014467035_1-1_3555	1	DS-39__DS-39
GCA_014467035_1-1_Rst_HelicaseDUF2290_4718	Rst_HelicaseDUF2290	Rst_HelicaseDUF2290	Defense	GCA_014467035_1-1_3562	GCA_014467035_1-1_3563	GCA_014467035_1-1_3562,GCA_014467035_1-1_3563	2	Rst_HelicaseDUF2290__DUF2290,Rst_HelicaseDUF2290__Helicase
GCA_014467035_1-1_AbiE_4712	AbiE	AbiE	Defense	GCA_014467035_1-1_4365	GCA_014467035_1-1_4366	GCA_014467035_1-1_4365,GCA_014467035_1-1_4366	2	AbiEii__AbiEi_3,AbiEii__AbiEii
GCA_014467035_1-1_6A_MBL_4711	6A_MBL	6A_MBL	Defense	GCA_014467035_1-1_4375	GCA_014467035_1-1_4376	GCA_014467035_1-1_4375,GCA_014467035_1-1_4376	2	6A_MBL__MblB,6A_MBL__cap2_3
GCA_014467035_1-1_Gao_Mza_4716	Gao_Mza	Gao_Mza	Defense	GCA_014467035_1-1_4390	GCA_014467035_1-1_4393	GCA_014467035_1-1_4390,GCA_014467035_1-1_4391,GCA_014467035_1-1_4392,GCA_014467035_1-1_4393	4	Gao_Mza__MzaB,Gao_Mza__MzaC,Gao_Mza__MzaD,Gao_Mza__MzaE
GCA_014467035_1-1_RloC_4717	RloC	RloC	Defense	GCA_014467035_1-1_4394	GCA_014467035_1-1_4394	GCA_014467035_1-1_4394	1	RloC__RloC
GCA_014467035_1-1_Avs_V_4713	Avs	Avs_V	Defense	GCA_014467035_1-1_4462	GCA_014467035_1-1_4462	GCA_014467035_1-1_4462	1	Avs_V__Avs5A
GCA_014467035_1-1_dCTPdeaminase_4719	dCTPdeaminase	dCTPdeaminase	Defense	GCA_014467035_1-1_4769	GCA_014467035_1-1_4769	GCA_014467035_1-1_4769	1	dCTPdeaminase__dCTPdeaminase
GCA_014490015_1-1_BREX_I_30860	BREX	BREX_I	Defense	GCA_014490015_1-1_561	GCA_014490015_1-1_566	GCA_014490015_1-1_561,GCA_014490015_1-1_562,GCA_014490015_1-1_563,GCA_014490015_1-1_564,GCA_014490015_1-1_565,GCA_014490015_1-1_566	6	BREX__brxA_DUF1819,BREX__brxB_DUF1788,BREX__brxC,BREX__brxL,BREX__pglX1,BREX__pglZA
GCA_014490015_1-1_arda_ardu_67427	Anti_RM	arda_ardu	Antidefense	GCA_014490015_1-1_1250	GCA_014490015_1-1_1250	GCA_014490015_1-1_1250	1	ardu
GCA_014490015_1-1_arda_ardu_67428	Anti_RM	arda_ardu	Antidefense	GCA_014490015_1-1_1825	GCA_014490015_1-1_1825	GCA_014490015_1-1_1825	1	ardu
GCA_014490015_1-1_arda_ardu_67429	Anti_RM	arda_ardu	Antidefense	GCA_014490015_1-1_2645	GCA_014490015_1-1_2645	GCA_014490015_1-1_2645	1	ardu
GCA_014490015_1-3-plasmid_acriia21_68603	Anti_CRISPR	acriia21	Antidefense	GCA_014490015_1-3-plasmid_1	GCA_014490015_1-3-plasmid_1	GCA_014490015_1-3-plasmid_1	1	acriia21
GCA_014490015_1-3-plasmid_MazEF_30421	MazEF	MazEF	Defense	GCA_014490015_1-3-plasmid_52	GCA_014490015_1-3-plasmid_53	GCA_014490015_1-3-plasmid_52,GCA_014490015_1-3-plasmid_53	2	MazEF__MazE,MazEF__MazF
GCA_014490015_1-3-plasmid_AbiH_30420	AbiH	AbiH	Defense	GCA_014490015_1-3-plasmid_140	GCA_014490015_1-3-plasmid_140	GCA_014490015_1-3-plasmid_140	1	AbiH__AbiH
GCA_014490015_1-3-plasmid_RM_Type_I_37719	RM	RM_Type_I	Defense	GCA_014490015_1-3-plasmid_199	GCA_014490015_1-3-plasmid_201	GCA_014490015_1-3-plasmid_199,GCA_014490015_1-3-plasmid_200,GCA_014490015_1-3-plasmid_201	3	RM__Type_I_MTases_FAM_0,RM__Type_I_REases_FAM_0.einsi_trimmed,RM__Type_I_S_04
GCA_014490015_1-5-plasmid_PD-T7-3_32819	PD-T7-3	PD-T7-3	Defense	GCA_014490015_1-5-plasmid_41	GCA_014490015_1-5-plasmid_41	GCA_014490015_1-5-plasmid_41	1	PD-T7-3__PD-T7-3
GCA_014490015_1-5-plasmid_CBASS_I_32818	CBASS	CBASS_I	Defense	GCA_014490015_1-5-plasmid_106	GCA_014490015_1-5-plasmid_107	GCA_014490015_1-5-plasmid_106,GCA_014490015_1-5-plasmid_107	2	CBASS__2TM_Gros,CBASS__Cyclase_SMODS
GCA_014490645_1-1_Gao_Qat_3321	Gao_Qat	Gao_Qat	Defense	GCA_014490645_1-1_590	GCA_014490645_1-1_593	GCA_014490645_1-1_590,GCA_014490645_1-1_591,GCA_014490645_1-1_592,GCA_014490645_1-1_593	4	Gao_Qat__QatA,Gao_Qat__QatB,Gao_Qat__QatC,Gao_Qat__QatD
GCA_014490645_1-1_CBASS_III_3319	CBASS	CBASS_III	Defense	GCA_014490645_1-1_2197	GCA_014490645_1-1_2201	GCA_014490645_1-1_2197,GCA_014490645_1-1_2198,GCA_014490645_1-1_2199,GCA_014490645_1-1_2200,GCA_014490645_1-1_2201	5	CBASS__Cyclase_II,CBASS__Endonuc_small,CBASS__HORMA,CBASS__TRIP13,CBASS__bacHORMA_2
GCA_014490645_1-1_Gabija_3320	Gabija	Gabija	Defense	GCA_014490645_1-1_2993	GCA_014490645_1-1_2994	GCA_014490645_1-1_2993,GCA_014490645_1-1_2994	2	Gabija__GajA,Gabija__GajB_3
GCA_014490685_2-1_acrie8_56148	Anti_CRISPR	acrie8	Antidefense	GCA_014490685_2-1_1911	GCA_014490685_2-1_1911	GCA_014490685_2-1_1911	1	acrie8
GCA_014490685_2-1_RM_Type_I_35486	RM	RM_Type_I	Defense	GCA_014490685_2-1_2553	GCA_014490685_2-1_2555	GCA_014490685_2-1_2553,GCA_014490685_2-1_2554,GCA_014490685_2-1_2555	3	RM__Type_I_MTases_FAM_1,RM__Type_I_REases_FAM_2.einsi_trimmed,RM__Type_I_S_51
GCA_014490685_2-1_RM_Type_IV_35488	RM	RM_Type_IV	Defense	GCA_014490685_2-1_2594	GCA_014490685_2-1_2594	GCA_014490685_2-1_2594	1	RM_Type_IV__Type_IV_05
GCA_014490685_2-1_Druantia_III_24447	Druantia	Druantia_III	Defense	GCA_014490685_2-1_2611	GCA_014490685_2-1_2612	GCA_014490685_2-1_2611,GCA_014490685_2-1_2612	2	Druantia_III__DruH,Druantia__DruE_3
GCA_014490685_2-1_RM_Type_I_35487	RM	RM_Type_I	Defense	GCA_014490685_2-1_2613	GCA_014490685_2-1_2615	GCA_014490685_2-1_2613,GCA_014490685_2-1_2614,GCA_014490685_2-1_2615	3	RM__Type_I_MTases_FAM_2,RM__Type_I_REases_FAM_2.einsi_trimmed,RM__Type_I_S_52
GCA_014490685_2-1_AbiE_24445	AbiE	AbiE	Defense	GCA_014490685_2-1_2812	GCA_014490685_2-1_2813	GCA_014490685_2-1_2812,GCA_014490685_2-1_2813	2	AbiEii__AbiEi_3,AbiEii__AbiEii
GCA_014490685_2-1_apyc1_56149	Anti_Pycsar	apyc1	Antidefense	GCA_014490685_2-1_2842	GCA_014490685_2-1_2842	GCA_014490685_2-1_2842	1	apyc1
GCA_014490685_2-1_DS-32_24446	DS-32	DS-32	Defense	GCA_014490685_2-1_3259	GCA_014490685_2-1_3260	GCA_014490685_2-1_3259,GCA_014490685_2-1_3260	2	DS-32__DS-32A,DS-32__DS-32B
GCA_014490685_2-1_CAS_Class1-Subtype-I-E_49837	Cas	CAS_Class1-Subtype-I-E	Defense	GCA_014490685_2-1_4170	GCA_014490685_2-1_4177	GCA_014490685_2-1_4170,GCA_014490685_2-1_4171,GCA_014490685_2-1_4172,GCA_014490685_2-1_4173,GCA_014490685_2-1_4174,GCA_014490685_2-1_4175,GCA_014490685_2-1_4176,GCA_014490685_2-1_4177	8	cas1_I-E_1,cas2_I-E_2,cas3_I_5,cas5_I-E_3,cas6e_I_II_III_IV_V_VI_1,cas7_I-E_2,cas8e_I-E_1,cse2gr11_I-E_2
GCA_014490685_2-1_Pif_24449	Pif	Pif	Defense	GCA_014490685_2-1_4537	GCA_014490685_2-1_4539	GCA_014490685_2-1_4537,GCA_014490685_2-1_4539	2	Pif__PifA,Pif__PifC
GCA_014490685_2-1_PD-T4-3_24448	PD-T4-3	PD-T4-3	Defense	GCA_014490685_2-1_4758	GCA_014490685_2-1_4758	GCA_014490685_2-1_4758	1	PD-T4-3__PD-T4-3
GCA_014490685_2-2-plasmid_RM_Type_I_46041	RM	RM_Type_I	Defense	GCA_014490685_2-2-plasmid_39	GCA_014490685_2-2-plasmid_41	GCA_014490685_2-2-plasmid_39,GCA_014490685_2-2-plasmid_40,GCA_014490685_2-2-plasmid_41	3	RM__Type_I_MTases_FAM_3,RM__Type_I_REases_FAM_1.einsi_trimmed,RM__Type_I_S_52
GCA_014490685_2-2-plasmid_ardb_klca_acric11_63968	Anti_RM	ardb_klca_acric11	Antidefense	GCA_014490685_2-2-plasmid_56	GCA_014490685_2-2-plasmid_56	GCA_014490685_2-2-plasmid_56	1	ardb
GCA_014490685_2-2-plasmid_arda_ardu_63967	Anti_RM	arda_ardu	Antidefense	GCA_014490685_2-2-plasmid_57	GCA_014490685_2-2-plasmid_57	GCA_014490685_2-2-plasmid_57	1	arda
GCA_014490685_2-3-plasmid_Aca_alone_54920	Anti_CRISPR	Aca_alone	Antidefense	GCA_014490685_2-3-plasmid_2	GCA_014490685_2-3-plasmid_2	GCA_014490685_2-3-plasmid_2	1	aca5
GCA_014490685_2-3-plasmid_Mok_Hok_Sok_34818	Mok_Hok_Sok	Mok_Hok_Sok	Defense	GCA_014490685_2-3-plasmid_3	GCA_014490685_2-3-plasmid_3	GCA_014490685_2-3-plasmid_3	1	Mok_Hok_Sok__Mok
GCA_014490685_2-4-plasmid_CAS_Class1-Subtype-IV-A_51455	Cas	CAS_Class1-Subtype-IV-A	Defense	GCA_014490685_2-4-plasmid_49	GCA_014490685_2-4-plasmid_55	GCA_014490685_2-4-plasmid_49,GCA_014490685_2-4-plasmid_50,GCA_014490685_2-4-plasmid_51,GCA_014490685_2-4-plasmid_52,GCA_014490685_2-4-plasmid_53,GCA_014490685_2-4-plasmid_55	6	RT_I_II_III_IV_V_VI_1,cas6e_I_II_III_IV_V_VI_3,csf1gr8_IV-A_3,csf2gr7_IV-A_1,csf3gr5_IV-A_1,csf4_IV-A_1
GCA_014490685_2-4-plasmid_Mok_Hok_Sok_450	Mok_Hok_Sok	Mok_Hok_Sok	Defense	GCA_014490685_2-4-plasmid_70	GCA_014490685_2-4-plasmid_70	GCA_014490685_2-4-plasmid_70	1	Mok_Hok_Sok__Hok
GCA_014490685_2-4-plasmid_psiab_58563	Other	psiab	Antidefense	GCA_014490685_2-4-plasmid_130	GCA_014490685_2-4-plasmid_130	GCA_014490685_2-4-plasmid_130	1	psib
GCA_014490685_2-4-plasmid_HEC-05_448	HEC-05	HEC-05	Defense	GCA_014490685_2-4-plasmid_153	GCA_014490685_2-4-plasmid_153	GCA_014490685_2-4-plasmid_153	1	HEC-05__HEC-05
GCA_014490685_2-4-plasmid_CBASS_I_447	CBASS	CBASS_I	Defense	GCA_014490685_2-4-plasmid_174	GCA_014490685_2-4-plasmid_175	GCA_014490685_2-4-plasmid_174,GCA_014490685_2-4-plasmid_175	2	CBASS__Cyclase_new,CBASS__Effector_2TM_S_2TMBeta
GCA_014490685_2-4-plasmid_ardb_klca_acric11_58562	Anti_RM	ardb_klca_acric11	Antidefense	GCA_014490685_2-4-plasmid_225	GCA_014490685_2-4-plasmid_225	GCA_014490685_2-4-plasmid_225	1	klca
GCA_014490685_2-4-plasmid_VP1851_452	VP1851	VP1851	Defense	GCA_014490685_2-4-plasmid_244	GCA_014490685_2-4-plasmid_244	GCA_014490685_2-4-plasmid_244	1	VP1851__VP1851
GCA_014490685_2-4-plasmid_MazEF_449	MazEF	MazEF	Defense	GCA_014490685_2-4-plasmid_287	GCA_014490685_2-4-plasmid_288	GCA_014490685_2-4-plasmid_287,GCA_014490685_2-4-plasmid_288	2	MazEF__MazE,MazEF__MazF
GCA_014490685_2-4-plasmid_RM_Type_II_43576	RM	RM_Type_II	Defense	GCA_014490685_2-4-plasmid_409	GCA_014490685_2-4-plasmid_410	GCA_014490685_2-4-plasmid_409,GCA_014490685_2-4-plasmid_410	2	RM_Type_II__Type_II_MTases_FAM_2,RM_Type_II__Type_II_REase27
GCA_014490685_2-4-plasmid_PD-T7-2_451	PD-T7-2	PD-T7-2	Defense	GCA_014490685_2-4-plasmid_423	GCA_014490685_2-4-plasmid_424	GCA_014490685_2-4-plasmid_423,GCA_014490685_2-4-plasmid_424	2	PD-T7-2__PD-T7-2_A,PD-T7-2__PD-T7-2_B
GCA_014490825_1-1_gcu24_24455	gcu24	gcu24	Defense	GCA_014490825_1-1_471	GCA_014490825_1-1_471	GCA_014490825_1-1_471	1	gcu24__gcu24
GCA_014490825_1-1_RM_Type_I_44969	RM	RM_Type_I	Defense	GCA_014490825_1-1_472	GCA_014490825_1-1_474	GCA_014490825_1-1_472,GCA_014490825_1-1_473,GCA_014490825_1-1_474	3	RM__Type_I_MTases_FAM_1,RM__Type_I_REases_FAM_2.einsi_trimmed,RM__Type_I_S_03
GCA_014490825_1-1_DS-36_24450	DS-36	DS-36	Defense	GCA_014490825_1-1_478	GCA_014490825_1-1_478	GCA_014490825_1-1_478	1	DS-36__DS-36
GCA_014490825_1-1_ardb_klca_acric11_58564	Anti_RM	ardb_klca_acric11	Antidefense	GCA_014490825_1-1_486	GCA_014490825_1-1_486	GCA_014490825_1-1_486	1	klca
GCA_014490825_1-1_JukAB_24453	JukAB	JukAB	Defense	GCA_014490825_1-1_535	GCA_014490825_1-1_536	GCA_014490825_1-1_535,GCA_014490825_1-1_536	2	JukAB__JukA,JukAB__JukB
GCA_014490825_1-1_ardb_klca_acric11_58565	Anti_RM	ardb_klca_acric11	Antidefense	GCA_014490825_1-1_846	GCA_014490825_1-1_846	GCA_014490825_1-1_846	1	klca
GCA_014490825_1-1_Gabija_24451	Gabija	Gabija	Defense	GCA_014490825_1-1_1859	GCA_014490825_1-1_1860	GCA_014490825_1-1_1859,GCA_014490825_1-1_1860	2	Gabija__GajA,Gabija__GajB_2
GCA_014490825_1-1_RM_Type_IV_44971	RM	RM_Type_IV	Defense	GCA_014490825_1-1_2666	GCA_014490825_1-1_2666	GCA_014490825_1-1_2666	1	RM_Type_IV__Type_IV_03
GCA_014490825_1-1_RM_Type_I_44970	RM	RM_Type_I	Defense	GCA_014490825_1-1_2670	GCA_014490825_1-1_2674	GCA_014490825_1-1_2670,GCA_014490825_1-1_2672,GCA_014490825_1-1_2674	3	RM__Type_I_MTases_FAM_0,RM__Type_I_REases_FAM_0.einsi_trimmed,RM__Type_I_S_51
GCA_014490825_1-1_Gabija_24452	Gabija	Gabija	Defense	GCA_014490825_1-1_3394	GCA_014490825_1-1_3395	GCA_014490825_1-1_3394,GCA_014490825_1-1_3395	2	Gabija__GajA,Gabija__GajB_1
GCA_014490825_1-1_Septu_24454	Septu	Septu	Defense	GCA_014490825_1-1_3399	GCA_014490825_1-1_3400	GCA_014490825_1-1_3399,GCA_014490825_1-1_3400	2	Septu__PtuA,Septu__PtuB
GCA_014490825_1-2-plasmid_Detocs_31953	Detocs	Detocs	Defense	GCA_014490825_1-2-plasmid_48	GCA_014490825_1-2-plasmid_50	GCA_014490825_1-2-plasmid_48,GCA_014490825_1-2-plasmid_49,GCA_014490825_1-2-plasmid_50	3	Detocs__dtcA,Detocs__dtcB,Detocs__dtcC
GCA_014490825_1-2-plasmid_PfiAT_31957	PfiAT	PfiAT	Defense	GCA_014490825_1-2-plasmid_53	GCA_014490825_1-2-plasmid_54	GCA_014490825_1-2-plasmid_53,GCA_014490825_1-2-plasmid_54	2	PfiAT__PfiA,PfiAT__PfiT
GCA_014490825_1-4-plasmid_HEC-09_34151	HEC-09	HEC-09	Defense	GCA_014490825_1-4-plasmid_5	GCA_014490825_1-4-plasmid_5	GCA_014490825_1-4-plasmid_5	1	HEC-09__HEC-09
GCA_014490845_1-1_SDIC3_24460	SDIC3	SDIC3	Defense	GCA_014490845_1-1_69	GCA_014490845_1-1_71	GCA_014490845_1-1_69,GCA_014490845_1-1_70,GCA_014490845_1-1_71	3	SDIC3__SDIC3D,SDIC3__SDIC3E,SDIC3__SDIC3F
GCA_014490845_1-1_RM_Type_II_45296	RM	RM_Type_II	Defense	GCA_014490845_1-1_514	GCA_014490845_1-1_519	GCA_014490845_1-1_514,GCA_014490845_1-1_519	2	RM_Type_II__Type_II_MTases_FAM_2,RM_Type_II__Type_II_REase38
GCA_014490845_1-1_ardb_klca_acric11_58566	Anti_RM	ardb_klca_acric11	Antidefense	GCA_014490845_1-1_861	GCA_014490845_1-1_861	GCA_014490845_1-1_861	1	klca
GCA_014490845_1-1_Kiwa_24458	Kiwa	Kiwa	Defense	GCA_014490845_1-1_1494	GCA_014490845_1-1_1495	GCA_014490845_1-1_1494,GCA_014490845_1-1_1495	2	Kiwa__KwaA,Kiwa__KwaB
GCA_014490845_1-1_RM_Type_I_45295	RM	RM_Type_I	Defense	GCA_014490845_1-1_2697	GCA_014490845_1-1_2701	GCA_014490845_1-1_2697,GCA_014490845_1-1_2700,GCA_014490845_1-1_2701	3	RM__Type_I_MTases_FAM_0,RM__Type_I_REases_FAM_0.einsi_trimmed,RM__Type_I_S_51
GCA_014490845_1-1_PD-T7-2_24459	PD-T7-2	PD-T7-2	Defense	GCA_014490845_1-1_3244	GCA_014490845_1-1_3245	GCA_014490845_1-1_3244,GCA_014490845_1-1_3245	2	PD-T7-2__PD-T7-2_A,PD-T7-2__PD-T7-2_B
GCA_014490845_1-1_TgvAB_24461	TgvAB	TgvAB	Defense	GCA_014490845_1-1_3440	GCA_014490845_1-1_3441	GCA_014490845_1-1_3440,GCA_014490845_1-1_3441	2	TgvAB__TgvA,TgvAB__TgvB
GCA_014490845_1-1_Hachiman_24456	Hachiman	Hachiman	Defense	GCA_014490845_1-1_3442	GCA_014490845_1-1_3443	GCA_014490845_1-1_3442,GCA_014490845_1-1_3443	2	Hachiman__HamA_2,Hachiman__HamB
GCA_014490845_1-1_ardb_klca_acric11_58567	Anti_RM	ardb_klca_acric11	Antidefense	GCA_014490845_1-1_3838	GCA_014490845_1-1_3838	GCA_014490845_1-1_3838	1	klca
GCA_014490845_1-2-plasmid_RM_Type_I_43578	RM	RM_Type_I	Defense	GCA_014490845_1-2-plasmid_31	GCA_014490845_1-2-plasmid_33	GCA_014490845_1-2-plasmid_31,GCA_014490845_1-2-plasmid_32,GCA_014490845_1-2-plasmid_33	3	RM__Type_I_MTases_FAM_3,RM__Type_I_REases_FAM_1.einsi_trimmed,RM__Type_I_S_52
GCA_014490845_1-2-plasmid_RM_Type_II_43579	RM	RM_Type_II	Defense	GCA_014490845_1-2-plasmid_87	GCA_014490845_1-2-plasmid_88	GCA_014490845_1-2-plasmid_87,GCA_014490845_1-2-plasmid_88	2	RM_Type_II__Type_II_MTases_FAM_2,RM_Type_II__Type_II_REase27
GCA_014524505_1-1_Gao_Ppl_24469	Gao_Ppl	Gao_Ppl	Defense	GCA_014524505_1-1_398	GCA_014524505_1-1_398	GCA_014524505_1-1_398	1	Gao_Ppl__PplA
GCA_014524505_1-1_ardc_58571	Anti_RM	ardc	Antidefense	GCA_014524505_1-1_427	GCA_014524505_1-1_427	GCA_014524505_1-1_427	1	ardc
GCA_014524505_1-1_Zorya_TypeII_24474	Zorya	Zorya_TypeII	Defense	GCA_014524505_1-1_573	GCA_014524505_1-1_575	GCA_014524505_1-1_573,GCA_014524505_1-1_574,GCA_014524505_1-1_575	3	Zorya_TypeII__ZorE,Zorya__ZorA2,Zorya__ZorB
GCA_014524505_1-1_RM_Type_IIG_2_35497	RM	RM_Type_IIG_2	Defense	GCA_014524505_1-1_581	GCA_014524505_1-1_581	GCA_014524505_1-1_581	1	RM_Type_IIG__Type_IIG_5
GCA_014524505_1-1_RM_Type_I_35493	RM	RM_Type_I	Defense	GCA_014524505_1-1_625	GCA_014524505_1-1_627	GCA_014524505_1-1_625,GCA_014524505_1-1_626,GCA_014524505_1-1_627	3	RM__Type_I_MTases_FAM_3,RM__Type_I_REases_FAM_1.einsi_trimmed,RM__Type_I_S_04
GCA_014524505_1-1_Septu_24473	Septu	Septu	Defense	GCA_014524505_1-1_633	GCA_014524505_1-1_634	GCA_014524505_1-1_633,GCA_014524505_1-1_634	2	Septu__PtuA,Septu__PtuB
GCA_014524505_1-1_Detocs_24464	Detocs	Detocs	Defense	GCA_014524505_1-1_1695	GCA_014524505_1-1_1697	GCA_014524505_1-1_1695,GCA_014524505_1-1_1696,GCA_014524505_1-1_1697	3	Detocs__dtcA,Detocs__dtcB,Detocs__dtcC
GCA_014524505_1-1_RM_Type_IV_35498	RM	RM_Type_IV	Defense	GCA_014524505_1-1_2853	GCA_014524505_1-1_2853	GCA_014524505_1-1_2853	1	RM_Type_IV__Type_IV_03
GCA_014524505_1-1_RM_Type_I_35494	RM	RM_Type_I	Defense	GCA_014524505_1-1_2857	GCA_014524505_1-1_2859	GCA_014524505_1-1_2857,GCA_014524505_1-1_2858,GCA_014524505_1-1_2859	3	RM__Type_I_MTases_FAM_0,RM__Type_I_REases_FAM_0.einsi_trimmed,RM__Type_I_S_51
GCA_014524505_1-1_ardb_klca_acric11_58568	Anti_RM	ardb_klca_acric11	Antidefense	GCA_014524505_1-1_3300	GCA_014524505_1-1_3300	GCA_014524505_1-1_3300	1	klca
GCA_014524505_1-1_SDIC3_24472	SDIC3	SDIC3	Defense	GCA_014524505_1-1_3535	GCA_014524505_1-1_3537	GCA_014524505_1-1_3535,GCA_014524505_1-1_3536,GCA_014524505_1-1_3537	3	SDIC3__SDIC3D,SDIC3__SDIC3E,SDIC3__SDIC3F
GCA_014524505_1-1_Gao_Her_DUF_24468	Gao_Her	Gao_Her_DUF	Defense	GCA_014524505_1-1_3616	GCA_014524505_1-1_3617	GCA_014524505_1-1_3616,GCA_014524505_1-1_3617	2	Gao_Her_DUF__DUF4297,Gao_Her_DUF__HerA_DUF
GCA_014524505_1-1_RM_Type_I_35495	RM	RM_Type_I	Defense	GCA_014524505_1-1_3619	GCA_014524505_1-1_3621	GCA_014524505_1-1_3619,GCA_014524505_1-1_3620,GCA_014524505_1-1_3621	3	RM__Type_I_MTases_FAM_0,RM__Type_I_REases_FAM_0.einsi_trimmed,RM__Type_I_S_06
GCA_014524505_1-1_Kiwa_24470	Kiwa	Kiwa	Defense	GCA_014524505_1-1_3622	GCA_014524505_1-1_3623	GCA_014524505_1-1_3622,GCA_014524505_1-1_3623	2	Kiwa__KwaA,Kiwa__KwaB
GCA_014524505_1-1_Lamassu-Cap4_nuclease_24471	Lamassu-Fam	Lamassu-Cap4_nuclease	Defense	GCA_014524505_1-1_3837	GCA_014524505_1-1_3839	GCA_014524505_1-1_3837,GCA_014524505_1-1_3838,GCA_014524505_1-1_3839	3	Lamassu-Fam__LmuA_effector_Cap4_nuclease_II,Lamassu-Fam__LmuB_SMC_Cap4_nuclease_II,Lamassu-Fam__LmuC_acc_Cap4_nuclease
GCA_014524505_1-1_CBASS_I_24463	CBASS	CBASS_I	Defense	GCA_014524505_1-1_3867	GCA_014524505_1-1_3868	GCA_014524505_1-1_3867,GCA_014524505_1-1_3868	2	CBASS__Cyclase_new,CBASS__Effector_2TM_S_2TMBeta
GCA_014524505_1-1_ardb_klca_acric11_58569	Anti_RM	ardb_klca_acric11	Antidefense	GCA_014524505_1-1_3922	GCA_014524505_1-1_3922	GCA_014524505_1-1_3922	1	klca
GCA_014524505_1-1_ardb_klca_acric11_58570	Anti_RM	ardb_klca_acric11	Antidefense	GCA_014524505_1-1_4044	GCA_014524505_1-1_4044	GCA_014524505_1-1_4044	1	klca
GCA_014524505_1-1_RM_Type_I_35496	RM	RM_Type_I	Defense	GCA_014524505_1-1_4081	GCA_014524505_1-1_4084	GCA_014524505_1-1_4081,GCA_014524505_1-1_4082,GCA_014524505_1-1_4084	3	RM__Type_I_MTases_FAM_0,RM__Type_I_REases_FAM_0.einsi_trimmed,RM__Type_I_S_06
GCA_014524505_1-2-plasmid_TIR-IV_12421	TIR-IV	TIR-IV	Defense	GCA_014524505_1-2-plasmid_27	GCA_014524505_1-2-plasmid_28	GCA_014524505_1-2-plasmid_27,GCA_014524505_1-2-plasmid_28	2	TIR-IV__TIR-IV_A,TIR-IV__TIR-IV_B
GCA_014524505_1-2-plasmid_RM_Type_I_46043	RM	RM_Type_I	Defense	GCA_014524505_1-2-plasmid_91	GCA_014524505_1-2-plasmid_93	GCA_014524505_1-2-plasmid_91,GCA_014524505_1-2-plasmid_92,GCA_014524505_1-2-plasmid_93	3	RM__Type_I_MTases_FAM_3,RM__Type_I_REases_FAM_1.einsi_trimmed,RM__Type_I_S_52
GCA_014524505_1-2-plasmid_ardb_klca_acric11_63970	Anti_RM	ardb_klca_acric11	Antidefense	GCA_014524505_1-2-plasmid_133	GCA_014524505_1-2-plasmid_133	GCA_014524505_1-2-plasmid_133	1	ardb
GCA_014524505_1-2-plasmid_psiab_63971	Other	psiab	Antidefense	GCA_014524505_1-2-plasmid_141	GCA_014524505_1-2-plasmid_142	GCA_014524505_1-2-plasmid_141,GCA_014524505_1-2-plasmid_142	2	psia,psib
GCA_014524505_1-2-plasmid_arda_ardu_63969	Anti_RM	arda_ardu	Antidefense	GCA_014524505_1-2-plasmid_148	GCA_014524505_1-2-plasmid_148	GCA_014524505_1-2-plasmid_148	1	arda
GCA_014596715_2-1_Gao_RL_17487	Gao_RL	Gao_RL	Defense	GCA_014596715_2-1_506	GCA_014596715_2-1_509	GCA_014596715_2-1_506,GCA_014596715_2-1_507,GCA_014596715_2-1_508,GCA_014596715_2-1_509	4	Gao_RL__RL_A,Gao_RL__RL_B,Gao_RL__RL_C,Gao_RL__RL_D
GCA_014596715_2-1_RM_Type_IV_38989	RM	RM_Type_IV	Defense	GCA_014596715_2-1_528	GCA_014596715_2-1_529	GCA_014596715_2-1_528,GCA_014596715_2-1_529	2	RM_Type_IV__FAM_1,RM_Type_IV__FAM_2
GCA_014596715_2-1_UG4_17489	All_UG	UG4	Defense	GCA_014596715_2-1_1074	GCA_014596715_2-1_1081	GCA_014596715_2-1_1074,GCA_014596715_2-1_1075,GCA_014596715_2-1_1076,GCA_014596715_2-1_1077,GCA_014596715_2-1_1079,GCA_014596715_2-1_1080,GCA_014596715_2-1_1081	7	UG4__Fimbrae_114,UG4__Fimbrae_231,UG4__Fimbrae_573,UG4__Fimbrae_972,UG4__Fimbrae_999,UG4__Fimbriae_107,UG4__UG4
GCA_014596715_2-1_MazEF_17488	MazEF	MazEF	Defense	GCA_014596715_2-1_2769	GCA_014596715_2-1_2770	GCA_014596715_2-1_2769,GCA_014596715_2-1_2770	2	MazEF__MazE,MazEF__MazF
GCA_014596715_2-1_ardb_klca_acric11_58572	Anti_RM	ardb_klca_acric11	Antidefense	GCA_014596715_2-1_3387	GCA_014596715_2-1_3387	GCA_014596715_2-1_3387	1	klca
GCA_014596715_2-2-plasmid_ardb_klca_acric11_63972	Anti_RM	ardb_klca_acric11	Antidefense	GCA_014596715_2-2-plasmid_15	GCA_014596715_2-2-plasmid_15	GCA_014596715_2-2-plasmid_15	1	klca
GCA_014655455_2-1_Erebus_24478	Erebus	Erebus	Defense	GCA_014655455_2-1_691	GCA_014655455_2-1_691	GCA_014655455_2-1_691	1	Erebus__EruA
GCA_014655455_2-1_CapRel_24476	CapRel	CapRel	Defense	GCA_014655455_2-1_1308	GCA_014655455_2-1_1308	GCA_014655455_2-1_1308	1	CapRel__CapRel
GCA_014655455_2-1_DS-34_24477	DS-34	DS-34	Defense	GCA_014655455_2-1_3153	GCA_014655455_2-1_3154	GCA_014655455_2-1_3153,GCA_014655455_2-1_3154	2	DS-34__DS-34A,DS-34__DS-34B
GCA_014655455_2-1_PD-Lambda-2_24479	PD-Lambda-2	PD-Lambda-2	Defense	GCA_014655455_2-1_3619	GCA_014655455_2-1_3621	GCA_014655455_2-1_3619,GCA_014655455_2-1_3620,GCA_014655455_2-1_3621	3	PD-Lambda-2__PD-Lambda-2_A,PD-Lambda-2__PD-Lambda-2_B,PD-Lambda-2__PD-Lambda-2_C
GCA_014655455_2-1_RM_Type_IV_38992	RM	RM_Type_IV	Defense	GCA_014655455_2-1_4166	GCA_014655455_2-1_4166	GCA_014655455_2-1_4166	1	RM_Type_IV__Type_IV_05
GCA_014655455_2-1_RM_Type_IV_38993	RM	RM_Type_IV	Defense	GCA_014655455_2-1_4184	GCA_014655455_2-1_4185	GCA_014655455_2-1_4184,GCA_014655455_2-1_4185	2	RM_Type_IV__FAM_1,RM_Type_IV__Type_IV_01
GCA_014655455_2-1_RM_Type_I_38991	RM	RM_Type_I	Defense	GCA_014655455_2-1_4191	GCA_014655455_2-1_4193	GCA_014655455_2-1_4191,GCA_014655455_2-1_4192,GCA_014655455_2-1_4193	3	RM__Type_I_MTases_FAM_0,RM__Type_I_REases_FAM_0.einsi_trimmed,RM__Type_I_S_06
GCA_014655455_2-1_AbiE_24475	AbiE	AbiE	Defense	GCA_014655455_2-1_4391	GCA_014655455_2-1_4392	GCA_014655455_2-1_4391,GCA_014655455_2-1_4392	2	AbiEii__AbiEi_3,AbiEii__AbiEii
GCA_014655455_2-1_apyc1_66816	Anti_Pycsar	apyc1	Antidefense	GCA_014655455_2-1_4422	GCA_014655455_2-1_4422	GCA_014655455_2-1_4422	1	apyc1
GCA_014655455_2-2-plasmid_PrrC_47263	PrrC	PrrC	Defense	GCA_014655455_2-2-plasmid_92	GCA_014655455_2-2-plasmid_94	GCA_014655455_2-2-plasmid_92,GCA_014655455_2-2-plasmid_93,GCA_014655455_2-2-plasmid_94	3	PrrC__EcoprrI,RM__Type_I_REases_FAM_0.einsi_trimmed,RM__Type_I_S_01
GCA_014655455_2-2-plasmid_HEC-05_34312	HEC-05	HEC-05	Defense	GCA_014655455_2-2-plasmid_95	GCA_014655455_2-2-plasmid_95	GCA_014655455_2-2-plasmid_95	1	HEC-05__HEC-05
GCA_014655455_2-2-plasmid_Lamassu-Cap4_nuclease_34313	Lamassu-Fam	Lamassu-Cap4_nuclease	Defense	GCA_014655455_2-2-plasmid_110	GCA_014655455_2-2-plasmid_111	GCA_014655455_2-2-plasmid_110,GCA_014655455_2-2-plasmid_111	2	Lamassu-Fam__LmuA_effector_Cap4_nuclease,Lamassu-Fam__LmuB_SMC_Cap4_nuclease
GCA_014655455_2-2-plasmid_CoCoNut_I-A_34311	CoCoNut	CoCoNut_I-A	Defense	GCA_014655455_2-2-plasmid_120	GCA_014655455_2-2-plasmid_121	GCA_014655455_2-2-plasmid_120,GCA_014655455_2-2-plasmid_121	2	CoCoNut-I-A__I-A_CnuB,CoCoNut-I-A__I-A_CnuC
GCA_014655455_2-4-plasmid_DS-28_34660	DS-28	DS-28	Defense	GCA_014655455_2-4-plasmid_16	GCA_014655455_2-4-plasmid_17	GCA_014655455_2-4-plasmid_16,GCA_014655455_2-4-plasmid_17	2	DS-28__DS-28A,DS-28__DS-28B
GCA_014655455_2-4-plasmid_acrie9_61206	Anti_CRISPR	acrie9	Antidefense	GCA_014655455_2-4-plasmid_94	GCA_014655455_2-4-plasmid_94	GCA_014655455_2-4-plasmid_94	1	acrie9
GCA_014655455_2-4-plasmid_Mok_Hok_Sok_34661	Mok_Hok_Sok	Mok_Hok_Sok	Defense	GCA_014655455_2-4-plasmid_95	GCA_014655455_2-4-plasmid_95	GCA_014655455_2-4-plasmid_95	1	Mok_Hok_Sok__Mok
GCA_014655455_2-4-plasmid_psiab_61209	Other	psiab	Antidefense	GCA_014655455_2-4-plasmid_98	GCA_014655455_2-4-plasmid_99	GCA_014655455_2-4-plasmid_98,GCA_014655455_2-4-plasmid_99	2	psia,psib
GCA_014655455_2-4-plasmid_arda_ardu_61207	Anti_RM	arda_ardu	Antidefense	GCA_014655455_2-4-plasmid_110	GCA_014655455_2-4-plasmid_110	GCA_014655455_2-4-plasmid_110	1	arda
GCA_014655455_2-4-plasmid_ardb_klca_acric11_61208	Anti_RM	ardb_klca_acric11	Antidefense	GCA_014655455_2-4-plasmid_111	GCA_014655455_2-4-plasmid_111	GCA_014655455_2-4-plasmid_111	1	ardb
GCA_014672775_1-1_PD-T4-5_20468	PD-T4-5	PD-T4-5	Defense	GCA_014672775_1-1_175	GCA_014672775_1-1_175	GCA_014672775_1-1_175	1	PD-T4-5__PD-T4-5
GCA_014672775_1-1_VP1839_20471	VP1839	VP1839	Defense	GCA_014672775_1-1_1145	GCA_014672775_1-1_1145	GCA_014672775_1-1_1145	1	VP1839__VP1839
GCA_014672775_1-1_RosmerTA_20469	RosmerTA	RosmerTA	Defense	GCA_014672775_1-1_1813	GCA_014672775_1-1_1814	GCA_014672775_1-1_1813,GCA_014672775_1-1_1814	2	RosmerTA__RmrA_2585209417,RosmerTA__RmrT_2585209417
GCA_014672775_1-1_NARP1_66375	NADP	NARP1	Antidefense	GCA_014672775_1-1_1836	GCA_014672775_1-1_1837	GCA_014672775_1-1_1836,GCA_014672775_1-1_1837	2	narp1_adps,narp1_namat
GCA_014672775_1-1_Thoeris_II_20470	Thoeris	Thoeris_II	Defense	GCA_014672775_1-1_2770	GCA_014672775_1-1_2771	GCA_014672775_1-1_2770,GCA_014672775_1-1_2771	2	Thoeris_II__ThsA_new_petit,Thoeris__ThsB_Global
GCA_014672775_1-1_DS-14_20467	DS-14	DS-14	Defense	GCA_014672775_1-1_3651	GCA_014672775_1-1_3651	GCA_014672775_1-1_3651	1	DS-14__DS-14
GCA_014696255_2-1_PD-Lambda-1_6584	PD-Lambda-1	PD-Lambda-1	Defense	GCA_014696255_2-1_142	GCA_014696255_2-1_142	GCA_014696255_2-1_142	1	PD-Lambda-1__PD-Lambda-1
GCA_014696255_2-1_RM_Type_I_47268	RM	RM_Type_I	Defense	GCA_014696255_2-1_157	GCA_014696255_2-1_158	GCA_014696255_2-1_157,GCA_014696255_2-1_158	2	RM__Type_I_MTases_FAM_0,RM__Type_I_S_51
GCA_014696255_2-1_Aca_alone_54280	Anti_CRISPR	Aca_alone	Antidefense	GCA_014696255_2-1_652	GCA_014696255_2-1_652	GCA_014696255_2-1_652	1	aca11
GCA_014696255_2-1_gcu233_6586	gcu233	gcu233	Defense	GCA_014696255_2-1_1393	GCA_014696255_2-1_1393	GCA_014696255_2-1_1393	1	gcu233__gcu233
GCA_014696255_2-1_RM_Type_I_47269	RM	RM_Type_I	Defense	GCA_014696255_2-1_1564	GCA_014696255_2-1_1565	GCA_014696255_2-1_1564,GCA_014696255_2-1_1565	2	RM__Type_I_MTases_FAM_0,RM__Type_I_S_51
GCA_014696255_2-1_FS_Sma_6583	FS_Sma	FS_Sma	Defense	GCA_014696255_2-1_1582	GCA_014696255_2-1_1582	GCA_014696255_2-1_1582	1	FS_Sma__Sma
GCA_014696255_2-1_Abi2_6580	Abi2	Abi2	Defense	GCA_014696255_2-1_1605	GCA_014696255_2-1_1605	GCA_014696255_2-1_1605	1	Abi2__Abi_2
GCA_014696255_2-1_RosmerTA_6585	RosmerTA	RosmerTA	Defense	GCA_014696255_2-1_1828	GCA_014696255_2-1_1829	GCA_014696255_2-1_1828,GCA_014696255_2-1_1829	2	RosmerTA__RmrA_2603008502,RosmerTA__RmrT_2603008502
GCA_014696255_2-1_CBASS_I_6582	CBASS	CBASS_I	Defense	GCA_014696255_2-1_1898	GCA_014696255_2-1_1903	GCA_014696255_2-1_1898,GCA_014696255_2-1_1903	2	CBASS__Cyclase_new,CBASS__Effector_2TM_S_2TMBeta
GCA_014696255_2-1_RM_Type_I_47270	RM	RM_Type_I	Defense	GCA_014696255_2-1_1904	GCA_014696255_2-1_1906	GCA_014696255_2-1_1904,GCA_014696255_2-1_1905,GCA_014696255_2-1_1906	3	RM__Type_I_MTases_FAM_0,RM__Type_I_REases_FAM_0.einsi_trimmed,RM__Type_I_S_06
GCA_014696255_2-1_RM_Type_IIG_47271	RM	RM_Type_IIG	Defense	GCA_014696255_2-1_2442	GCA_014696255_2-1_2442	GCA_014696255_2-1_2442	1	RM_Type_IIG__Type_IIG_FAM_2.einsi_trimmed
GCA_014696415_2-1_Aca_alone_54281	Anti_CRISPR	Aca_alone	Antidefense	GCA_014696415_2-1_587	GCA_014696415_2-1_587	GCA_014696415_2-1_587	1	aca11
GCA_014696415_2-1_SoFic_6589	SoFIC	SoFic	Defense	GCA_014696415_2-1_915	GCA_014696415_2-1_915	GCA_014696415_2-1_915	1	SoFic__SoFic
GCA_014696415_2-1_gcu233_6590	gcu233	gcu233	Defense	GCA_014696415_2-1_1185	GCA_014696415_2-1_1185	GCA_014696415_2-1_1185	1	gcu233__gcu233
GCA_014696415_2-1_RM_Type_I_47274	RM	RM_Type_I	Defense	GCA_014696415_2-1_1348	GCA_014696415_2-1_1349	GCA_014696415_2-1_1348,GCA_014696415_2-1_1349	2	RM__Type_I_MTases_FAM_0,RM__Type_I_S_52
GCA_014696415_2-1_AbiD_6587	AbiD	AbiD	Defense	GCA_014696415_2-1_1359	GCA_014696415_2-1_1359	GCA_014696415_2-1_1359	1	AbiD__AbiD
GCA_014696415_2-1_Gabija_6588	Gabija	Gabija	Defense	GCA_014696415_2-1_2161	GCA_014696415_2-1_2162	GCA_014696415_2-1_2161,GCA_014696415_2-1_2162	2	Gabija__GajA,Gabija__GajB_3
GCA_014696415_2-1_RM_Type_I_47275	RM	RM_Type_I	Defense	GCA_014696415_2-1_2166	GCA_014696415_2-1_2167	GCA_014696415_2-1_2166,GCA_014696415_2-1_2167	2	RM__Type_I_MTases_FAM_0,RM__Type_I_S_52
GCA_014696685_2-1_RM_Type_I_47278	RM	RM_Type_I	Defense	GCA_014696685_2-1_153	GCA_014696685_2-1_154	GCA_014696685_2-1_153,GCA_014696685_2-1_154	2	RM__Type_I_MTases_FAM_0,RM__Type_I_S_51
GCA_014696685_2-1_Avs_II_6593	Avs	Avs_II	Defense	GCA_014696685_2-1_155	GCA_014696685_2-1_155	GCA_014696685_2-1_155	1	Avs_II__Avs2A
GCA_014696685_2-1_gcu233_6594	gcu233	gcu233	Defense	GCA_014696685_2-1_1313	GCA_014696685_2-1_1313	GCA_014696685_2-1_1313	1	gcu233__gcu233
GCA_014696685_2-1_RM_Type_I_47279	RM	RM_Type_I	Defense	GCA_014696685_2-1_1482	GCA_014696685_2-1_1483	GCA_014696685_2-1_1482,GCA_014696685_2-1_1483	2	RM__Type_I_MTases_FAM_0,RM__Type_I_S_51
GCA_014696685_2-1_AbiD_6592	AbiD	AbiD	Defense	GCA_014696685_2-1_1507	GCA_014696685_2-1_1507	GCA_014696685_2-1_1507	1	AbiD__AbiD
GCA_014696685_2-1_Abi2_6591	Abi2	Abi2	Defense	GCA_014696685_2-1_1529	GCA_014696685_2-1_1529	GCA_014696685_2-1_1529	1	Abi2__Abi_2
GCA_014696685_2-1_gcu233_6595	gcu233	gcu233	Defense	GCA_014696685_2-1_1810	GCA_014696685_2-1_1810	GCA_014696685_2-1_1810	1	gcu233__gcu233
GCA_014696975_2-1_SoFic_6598	SoFIC	SoFic	Defense	GCA_014696975_2-1_251	GCA_014696975_2-1_251	GCA_014696975_2-1_251	1	SoFic__SoFic
GCA_014696975_2-1_Aca_alone_54282	Anti_CRISPR	Aca_alone	Antidefense	GCA_014696975_2-1_577	GCA_014696975_2-1_577	GCA_014696975_2-1_577	1	aca11
GCA_014696975_2-1_RM_Type_I_47283	RM	RM_Type_I	Defense	GCA_014696975_2-1_1130	GCA_014696975_2-1_1131	GCA_014696975_2-1_1130,GCA_014696975_2-1_1131	2	RM__Type_I_MTases_FAM_0,RM__Type_I_S_06
GCA_014696975_2-1_RM_Type_I_47284	RM	RM_Type_I	Defense	GCA_014696975_2-1_1429	GCA_014696975_2-1_1430	GCA_014696975_2-1_1429,GCA_014696975_2-1_1430	2	RM__Type_I_MTases_FAM_0,RM__Type_I_S_52
GCA_014696975_2-1_Gabija_6597	Gabija	Gabija	Defense	GCA_014696975_2-1_1434	GCA_014696975_2-1_1435	GCA_014696975_2-1_1434,GCA_014696975_2-1_1435	2	Gabija__GajA,Gabija__GajB_3
GCA_014696975_2-1_AbiD_6596	AbiD	AbiD	Defense	GCA_014696975_2-1_2289	GCA_014696975_2-1_2289	GCA_014696975_2-1_2289	1	AbiD__AbiD
GCA_014696975_2-1_RM_Type_I_47285	RM	RM_Type_I	Defense	GCA_014696975_2-1_2299	GCA_014696975_2-1_2300	GCA_014696975_2-1_2299,GCA_014696975_2-1_2300	2	RM__Type_I_MTases_FAM_0,RM__Type_I_S_52
GCA_014696975_2-1_gcu233_6599	gcu233	gcu233	Defense	GCA_014696975_2-1_2462	GCA_014696975_2-1_2462	GCA_014696975_2-1_2462	1	gcu233__gcu233
GCA_014705985_1-1_VP1839_30861	VP1839	VP1839	Defense	GCA_014705985_1-1_4442	GCA_014705985_1-1_4442	GCA_014705985_1-1_4442	1	VP1839__VP1839
GCA_014725655_1-1_Abi2_6600	Abi2	Abi2	Defense	GCA_014725655_1-1_408	GCA_014725655_1-1_408	GCA_014725655_1-1_408	1	Abi2__Abi_2
GCA_014725655_1-1_FS_Sma_6604	FS_Sma	FS_Sma	Defense	GCA_014725655_1-1_432	GCA_014725655_1-1_432	GCA_014725655_1-1_432	1	FS_Sma__Sma
GCA_014725655_1-1_RM_Type_I_47288	RM	RM_Type_I	Defense	GCA_014725655_1-1_447	GCA_014725655_1-1_448	GCA_014725655_1-1_447,GCA_014725655_1-1_448	2	RM__Type_I_MTases_FAM_0,RM__Type_I_S_51
GCA_014725655_1-1_gcu233_6605	gcu233	gcu233	Defense	GCA_014725655_1-1_622	GCA_014725655_1-1_622	GCA_014725655_1-1_622	1	gcu233__gcu233
GCA_014725655_1-1_AbiD_6601	AbiD	AbiD	Defense	GCA_014725655_1-1_868	GCA_014725655_1-1_868	GCA_014725655_1-1_868	1	AbiD__AbiD
GCA_014725655_1-1_acriia21_54284	Anti_CRISPR	acriia21	Antidefense	GCA_014725655_1-1_882	GCA_014725655_1-1_882	GCA_014725655_1-1_882	1	acriia21
GCA_014725655_1-1_acriia21_54285	Anti_CRISPR	acriia21	Antidefense	GCA_014725655_1-1_917	GCA_014725655_1-1_917	GCA_014725655_1-1_917	1	acriia21
GCA_014725655_1-1_Aca_alone_54283	Anti_CRISPR	Aca_alone	Antidefense	GCA_014725655_1-1_1340	GCA_014725655_1-1_1340	GCA_014725655_1-1_1340	1	aca11
GCA_014725655_1-1_Avs_II_6602	Avs	Avs_II	Defense	GCA_014725655_1-1_1892	GCA_014725655_1-1_1892	GCA_014725655_1-1_1892	1	Avs_II__Avs2A
GCA_014725655_1-1_RM_Type_I_47289	RM	RM_Type_I	Defense	GCA_014725655_1-1_1893	GCA_014725655_1-1_1894	GCA_014725655_1-1_1893,GCA_014725655_1-1_1894	2	RM__Type_I_MTases_FAM_0,RM__Type_I_S_51
GCA_014725655_1-1_Dodola_6603	Dodola	Dodola	Defense	GCA_014725655_1-1_2286	GCA_014725655_1-1_2287	GCA_014725655_1-1_2286,GCA_014725655_1-1_2287	2	Dodola__DolA,Dodola__DolB
GCA_014725895_1-1_UG4_17495	All_UG	UG4	Defense	GCA_014725895_1-1_695	GCA_014725895_1-1_695	GCA_014725895_1-1_695	1	UG4__UG4
GCA_014725895_1-1_NLR_like_bNACHT01_17494	NLR	NLR_like_bNACHT01	Defense	GCA_014725895_1-1_1123	GCA_014725895_1-1_1123	GCA_014725895_1-1_1123	1	NLR_like_bNACHT01__NLR_like_bNACHT01
GCA_014725895_1-1_Borvo_17491	Borvo	Borvo	Defense	GCA_014725895_1-1_1679	GCA_014725895_1-1_1679	GCA_014725895_1-1_1679	1	Borvo__BovA
GCA_014725895_1-1_Gabija_17492	Gabija	Gabija	Defense	GCA_014725895_1-1_1680	GCA_014725895_1-1_1681	GCA_014725895_1-1_1680,GCA_014725895_1-1_1681	2	Gabija__GajA,Gabija__GajB_2
GCA_014725895_1-1_Lamassu-Lipase_17493	Lamassu-Fam	Lamassu-Lipase	Defense	GCA_014725895_1-1_1684	GCA_014725895_1-1_1686	GCA_014725895_1-1_1684,GCA_014725895_1-1_1685,GCA_014725895_1-1_1686	3	Lamassu-Fam__LmuA_effector_Lipase,Lamassu-Fam__LmuB_SMC_Lipase,Lamassu-Fam__LmuC_acc_Lipase
GCA_014725895_1-1_ardc_65480	Anti_RM	ardc	Antidefense	GCA_014725895_1-1_1687	GCA_014725895_1-1_1687	GCA_014725895_1-1_1687	1	ardc
GCA_014725895_1-1_RM_Type_IV_38994	RM	RM_Type_IV	Defense	GCA_014725895_1-1_4394	GCA_014725895_1-1_4395	GCA_014725895_1-1_4394,GCA_014725895_1-1_4395	2	RM_Type_IV__FAM_1,RM_Type_IV__Type_IV_01
GCA_014725895_1-1_AbiE_17490	AbiE	AbiE	Defense	GCA_014725895_1-1_4607	GCA_014725895_1-1_4608	GCA_014725895_1-1_4607,GCA_014725895_1-1_4608	2	AbiEii__AbiEi_3,AbiEii__AbiEii
GCA_014725895_1-1_apyc1_65479	Anti_Pycsar	apyc1	Antidefense	GCA_014725895_1-1_4636	GCA_014725895_1-1_4636	GCA_014725895_1-1_4636	1	apyc1
GCA_014725895_1-2-plasmid_CoCoNut_I-A_34314	CoCoNut	CoCoNut_I-A	Defense	GCA_014725895_1-2-plasmid_304	GCA_014725895_1-2-plasmid_305	GCA_014725895_1-2-plasmid_304,GCA_014725895_1-2-plasmid_305	2	CoCoNut-I-A__I-A_CnuB,CoCoNut-I-A__I-A_CnuC
GCA_014725895_1-2-plasmid_Lamassu-Cap4_nuclease_34316	Lamassu-Fam	Lamassu-Cap4_nuclease	Defense	GCA_014725895_1-2-plasmid_313	GCA_014725895_1-2-plasmid_314	GCA_014725895_1-2-plasmid_313,GCA_014725895_1-2-plasmid_314	2	Lamassu-Fam__LmuA_effector_Cap4_nuclease,Lamassu-Fam__LmuB_SMC_Cap4_nuclease
GCA_014725895_1-2-plasmid_HEC-05_34315	HEC-05	HEC-05	Defense	GCA_014725895_1-2-plasmid_327	GCA_014725895_1-2-plasmid_327	GCA_014725895_1-2-plasmid_327	1	HEC-05__HEC-05
GCA_014725895_1-2-plasmid_PrrC_47290	PrrC	PrrC	Defense	GCA_014725895_1-2-plasmid_328	GCA_014725895_1-2-plasmid_330	GCA_014725895_1-2-plasmid_328,GCA_014725895_1-2-plasmid_329,GCA_014725895_1-2-plasmid_330	3	PrrC__EcoprrI,RM__Type_I_REases_FAM_0.einsi_trimmed,RM__Type_I_S_01
GCA_014726015_1-1_AbiJ_6608	AbiJ	AbiJ	Defense	GCA_014726015_1-1_45	GCA_014726015_1-1_45	GCA_014726015_1-1_45	1	AbiJ__AbiJ
GCA_014726015_1-1_RosmerTA_6611	RosmerTA	RosmerTA	Defense	GCA_014726015_1-1_108	GCA_014726015_1-1_109	GCA_014726015_1-1_108,GCA_014726015_1-1_109	2	RosmerTA__RmrA_2603008502,RosmerTA__RmrT_2603008502
GCA_014726015_1-1_Abi2_6606	Abi2	Abi2	Defense	GCA_014726015_1-1_326	GCA_014726015_1-1_326	GCA_014726015_1-1_326	1	Abi2__Abi_2
GCA_014726015_1-1_FS_Sma_6609	FS_Sma	FS_Sma	Defense	GCA_014726015_1-1_349	GCA_014726015_1-1_349	GCA_014726015_1-1_349	1	FS_Sma__Sma
GCA_014726015_1-1_RM_Type_I_47294	RM	RM_Type_I	Defense	GCA_014726015_1-1_363	GCA_014726015_1-1_364	GCA_014726015_1-1_363,GCA_014726015_1-1_364	2	RM__Type_I_MTases_FAM_0,RM__Type_I_S_51
GCA_014726015_1-1_gcu233_6612	gcu233	gcu233	Defense	GCA_014726015_1-1_529	GCA_014726015_1-1_529	GCA_014726015_1-1_529	1	gcu233__gcu233
GCA_014726015_1-1_Aca_alone_54286	Anti_CRISPR	Aca_alone	Antidefense	GCA_014726015_1-1_1157	GCA_014726015_1-1_1157	GCA_014726015_1-1_1157	1	aca11
GCA_014726015_1-1_RM_Type_I_47295	RM	RM_Type_I	Defense	GCA_014726015_1-1_1629	GCA_014726015_1-1_1630	GCA_014726015_1-1_1629,GCA_014726015_1-1_1630	2	RM__Type_I_MTases_FAM_0,RM__Type_I_S_51
GCA_014726015_1-1_AbiAlpha_6607	AbiAlpha	AbiAlpha	Defense	GCA_014726015_1-1_1814	GCA_014726015_1-1_1814	GCA_014726015_1-1_1814	1	AbiAlpha__AbiAlpha
GCA_014726015_1-1_Retron_III_6610	Retron	Retron_III	Defense	GCA_014726015_1-1_2012	GCA_014726015_1-1_2013	GCA_014726015_1-1_2012,GCA_014726015_1-1_2013	2	Retron_III__PRTase,Retron__RT_Tot_7
GCA_014726015_1-2-plasmid_acriia21_68604	Anti_CRISPR	acriia21	Antidefense	GCA_014726015_1-2-plasmid_22	GCA_014726015_1-2-plasmid_22	GCA_014726015_1-2-plasmid_22	1	acriia21
GCA_014726375_1-1_acriia21_54288	Anti_CRISPR	acriia21	Antidefense	GCA_014726375_1-1_28	GCA_014726375_1-1_28	GCA_014726375_1-1_28	1	acriia21
GCA_014726375_1-1_RosmerTA_6616	RosmerTA	RosmerTA	Defense	GCA_014726375_1-1_135	GCA_014726375_1-1_136	GCA_014726375_1-1_135,GCA_014726375_1-1_136	2	RosmerTA__RmrA_2603008502,RosmerTA__RmrT_2603008502
GCA_014726375_1-1_Abi2_6613	Abi2	Abi2	Defense	GCA_014726375_1-1_354	GCA_014726375_1-1_354	GCA_014726375_1-1_354	1	Abi2__Abi_2
GCA_014726375_1-1_FS_Sma_6614	FS_Sma	FS_Sma	Defense	GCA_014726375_1-1_377	GCA_014726375_1-1_377	GCA_014726375_1-1_377	1	FS_Sma__Sma
GCA_014726375_1-1_RM_Type_I_47298	RM	RM_Type_I	Defense	GCA_014726375_1-1_391	GCA_014726375_1-1_392	GCA_014726375_1-1_391,GCA_014726375_1-1_392	2	RM__Type_I_MTases_FAM_0,RM__Type_I_S_51
GCA_014726375_1-1_gcu233_6617	gcu233	gcu233	Defense	GCA_014726375_1-1_558	GCA_014726375_1-1_558	GCA_014726375_1-1_558	1	gcu233__gcu233
GCA_014726375_1-1_Aca_alone_54287	Anti_CRISPR	Aca_alone	Antidefense	GCA_014726375_1-1_1247	GCA_014726375_1-1_1247	GCA_014726375_1-1_1247	1	aca11
GCA_014726375_1-1_RM_Type_I_47299	RM	RM_Type_I	Defense	GCA_014726375_1-1_1719	GCA_014726375_1-1_1720	GCA_014726375_1-1_1719,GCA_014726375_1-1_1720	2	RM__Type_I_MTases_FAM_0,RM__Type_I_S_51
GCA_014726375_1-1_Retron_III_6615	Retron	Retron_III	Defense	GCA_014726375_1-1_2158	GCA_014726375_1-1_2159	GCA_014726375_1-1_2158,GCA_014726375_1-1_2159	2	Retron_III__PRTase,Retron__RT_Tot_7
GCA_014726375_1-2-plasmid_acriia21_68605	Anti_CRISPR	acriia21	Antidefense	GCA_014726375_1-2-plasmid_26	GCA_014726375_1-2-plasmid_26	GCA_014726375_1-2-plasmid_26	1	acriia21
GCA_014726415_1-1_RosmerTA_6624	RosmerTA	RosmerTA	Defense	GCA_014726415_1-1_115	GCA_014726415_1-1_116	GCA_014726415_1-1_115,GCA_014726415_1-1_116	2	RosmerTA__RmrA_2603008502,RosmerTA__RmrT_2603008502
GCA_014726415_1-1_Abi2_6618	Abi2	Abi2	Defense	GCA_014726415_1-1_335	GCA_014726415_1-1_335	GCA_014726415_1-1_335	1	Abi2__Abi_2
GCA_014726415_1-1_FS_Sma_6619	FS_Sma	FS_Sma	Defense	GCA_014726415_1-1_359	GCA_014726415_1-1_359	GCA_014726415_1-1_359	1	FS_Sma__Sma
GCA_014726415_1-1_RM_Type_I_47302	RM	RM_Type_I	Defense	GCA_014726415_1-1_373	GCA_014726415_1-1_374	GCA_014726415_1-1_373,GCA_014726415_1-1_374	2	RM__Type_I_MTases_FAM_0,RM__Type_I_S_51
GCA_014726415_1-1_gcu233_6625	gcu233	gcu233	Defense	GCA_014726415_1-1_539	GCA_014726415_1-1_539	GCA_014726415_1-1_539	1	gcu233__gcu233
GCA_014726415_1-1_FS_Sma_6620	FS_Sma	FS_Sma	Defense	GCA_014726415_1-1_988	GCA_014726415_1-1_988	GCA_014726415_1-1_988	1	FS_Sma__Sma
GCA_014726415_1-1_RM_Type_I_47303	RM	RM_Type_I	Defense	GCA_014726415_1-1_1159	GCA_014726415_1-1_1160	GCA_014726415_1-1_1159,GCA_014726415_1-1_1160	2	RM__Type_I_MTases_FAM_0,RM__Type_I_S_51
GCA_014726415_1-1_Aca_alone_54289	Anti_CRISPR	Aca_alone	Antidefense	GCA_014726415_1-1_1635	GCA_014726415_1-1_1635	GCA_014726415_1-1_1635	1	aca11
GCA_014726415_1-1_FS_Sma_6621	FS_Sma	FS_Sma	Defense	GCA_014726415_1-1_1883	GCA_014726415_1-1_1883	GCA_014726415_1-1_1883	1	FS_Sma__Sma
GCA_014726415_1-1_Retron_III_6622	Retron	Retron_III	Defense	GCA_014726415_1-1_2172	GCA_014726415_1-1_2174	GCA_014726415_1-1_2172,GCA_014726415_1-1_2174	2	Retron_III__PRTase,Retron__RT_Tot_7
GCA_014726415_1-1_acriia21_54290	Anti_CRISPR	acriia21	Antidefense	GCA_014726415_1-1_2560	GCA_014726415_1-1_2560	GCA_014726415_1-1_2560	1	acriia21
GCA_014726415_1-1_RloC_6623	RloC	RloC	Defense	GCA_014726415_1-1_2615	GCA_014726415_1-1_2615	GCA_014726415_1-1_2615	1	RloC__RloC
GCA_014726415_1-2-plasmid_acriia21_68606	Anti_CRISPR	acriia21	Antidefense	GCA_014726415_1-2-plasmid_10	GCA_014726415_1-2-plasmid_10	GCA_014726415_1-2-plasmid_10	1	acriia21
GCA_014726555_1-1_AbiJ_6628	AbiJ	AbiJ	Defense	GCA_014726555_1-1_51	GCA_014726555_1-1_51	GCA_014726555_1-1_51	1	AbiJ__AbiJ
GCA_014726555_1-1_Abi2_6626	Abi2	Abi2	Defense	GCA_014726555_1-1_338	GCA_014726555_1-1_338	GCA_014726555_1-1_338	1	Abi2__Abi_2
GCA_014726555_1-1_AbiD_6627	AbiD	AbiD	Defense	GCA_014726555_1-1_360	GCA_014726555_1-1_360	GCA_014726555_1-1_360	1	AbiD__AbiD
GCA_014726555_1-1_RM_Type_I_47306	RM	RM_Type_I	Defense	GCA_014726555_1-1_381	GCA_014726555_1-1_382	GCA_014726555_1-1_381,GCA_014726555_1-1_382	2	RM__Type_I_MTases_FAM_0,RM__Type_I_S_51
GCA_014726555_1-1_gcu233_6629	gcu233	gcu233	Defense	GCA_014726555_1-1_546	GCA_014726555_1-1_546	GCA_014726555_1-1_546	1	gcu233__gcu233
GCA_014726555_1-1_Aca_alone_54291	Anti_CRISPR	Aca_alone	Antidefense	GCA_014726555_1-1_1156	GCA_014726555_1-1_1156	GCA_014726555_1-1_1156	1	aca11
GCA_014726555_1-1_RM_Type_I_47307	RM	RM_Type_I	Defense	GCA_014726555_1-1_1638	GCA_014726555_1-1_1639	GCA_014726555_1-1_1638,GCA_014726555_1-1_1639	2	RM__Type_I_MTases_FAM_0,RM__Type_I_S_04
GCA_014727555_1-1_Abi2_6630	Abi2	Abi2	Defense	GCA_014727555_1-1_351	GCA_014727555_1-1_351	GCA_014727555_1-1_351	1	Abi2__Abi_2
GCA_014727555_1-1_FS_Sma_6634	FS_Sma	FS_Sma	Defense	GCA_014727555_1-1_374	GCA_014727555_1-1_374	GCA_014727555_1-1_374	1	FS_Sma__Sma
GCA_014727555_1-1_RM_Type_I_47310	RM	RM_Type_I	Defense	GCA_014727555_1-1_388	GCA_014727555_1-1_389	GCA_014727555_1-1_388,GCA_014727555_1-1_389	2	RM__Type_I_MTases_FAM_0,RM__Type_I_S_51
GCA_014727555_1-1_gcu233_6635	gcu233	gcu233	Defense	GCA_014727555_1-1_579	GCA_014727555_1-1_579	GCA_014727555_1-1_579	1	gcu233__gcu233
GCA_014727555_1-1_Aca_alone_54292	Anti_CRISPR	Aca_alone	Antidefense	GCA_014727555_1-1_817	GCA_014727555_1-1_817	GCA_014727555_1-1_817	1	aca11
GCA_014727555_1-1_AbiAlpha_6631	AbiAlpha	AbiAlpha	Defense	GCA_014727555_1-1_1049	GCA_014727555_1-1_1049	GCA_014727555_1-1_1049	1	AbiAlpha__AbiAlpha
GCA_014727555_1-1_Aca_alone_54293	Anti_CRISPR	Aca_alone	Antidefense	GCA_014727555_1-1_1281	GCA_014727555_1-1_1281	GCA_014727555_1-1_1281	1	aca11
GCA_014727555_1-1_Avs_II_6632	Avs	Avs_II	Defense	GCA_014727555_1-1_1832	GCA_014727555_1-1_1832	GCA_014727555_1-1_1832	1	Avs_II__Avs2A
GCA_014727555_1-1_RM_Type_I_47311	RM	RM_Type_I	Defense	GCA_014727555_1-1_1833	GCA_014727555_1-1_1834	GCA_014727555_1-1_1833,GCA_014727555_1-1_1834	2	RM__Type_I_MTases_FAM_0,RM__Type_I_S_51
GCA_014727555_1-1_Dodola_6633	Dodola	Dodola	Defense	GCA_014727555_1-1_2211	GCA_014727555_1-1_2212	GCA_014727555_1-1_2211,GCA_014727555_1-1_2212	2	Dodola__DolA,Dodola__DolB
GCA_014728585_1-1_RosmerTA_6641	RosmerTA	RosmerTA	Defense	GCA_014728585_1-1_131	GCA_014728585_1-1_132	GCA_014728585_1-1_131,GCA_014728585_1-1_132	2	RosmerTA__RmrA_2603008502,RosmerTA__RmrT_2603008502
GCA_014728585_1-1_Abi2_6636	Abi2	Abi2	Defense	GCA_014728585_1-1_362	GCA_014728585_1-1_362	GCA_014728585_1-1_362	1	Abi2__Abi_2
GCA_014728585_1-1_FS_Sma_6639	FS_Sma	FS_Sma	Defense	GCA_014728585_1-1_386	GCA_014728585_1-1_386	GCA_014728585_1-1_386	1	FS_Sma__Sma
GCA_014728585_1-1_RM_Type_I_47314	RM	RM_Type_I	Defense	GCA_014728585_1-1_400	GCA_014728585_1-1_401	GCA_014728585_1-1_400,GCA_014728585_1-1_401	2	RM__Type_I_MTases_FAM_0,RM__Type_I_S_51
GCA_014728585_1-1_gcu233_6642	gcu233	gcu233	Defense	GCA_014728585_1-1_566	GCA_014728585_1-1_566	GCA_014728585_1-1_566	1	gcu233__gcu233
GCA_014728585_1-1_AbiAlpha_6637	AbiAlpha	AbiAlpha	Defense	GCA_014728585_1-1_833	GCA_014728585_1-1_833	GCA_014728585_1-1_833	1	AbiAlpha__AbiAlpha
GCA_014728585_1-1_AbiAlpha_6638	AbiAlpha	AbiAlpha	Defense	GCA_014728585_1-1_1218	GCA_014728585_1-1_1218	GCA_014728585_1-1_1218	1	AbiAlpha__AbiAlpha
GCA_014728585_1-1_Aca_alone_54294	Anti_CRISPR	Aca_alone	Antidefense	GCA_014728585_1-1_1269	GCA_014728585_1-1_1269	GCA_014728585_1-1_1269	1	aca11
GCA_014728585_1-1_Aca_alone_54295	Anti_CRISPR	Aca_alone	Antidefense	GCA_014728585_1-1_1347	GCA_014728585_1-1_1347	GCA_014728585_1-1_1347	1	aca11
GCA_014728585_1-1_RM_Type_I_47315	RM	RM_Type_I	Defense	GCA_014728585_1-1_1825	GCA_014728585_1-1_1826	GCA_014728585_1-1_1825,GCA_014728585_1-1_1826	2	RM__Type_I_MTases_FAM_0,RM__Type_I_S_51
GCA_014728585_1-1_Retron_III_6640	Retron	Retron_III	Defense	GCA_014728585_1-1_2163	GCA_014728585_1-1_2165	GCA_014728585_1-1_2163,GCA_014728585_1-1_2165	2	Retron_III__PRTase,Retron__RT_Tot_7
GCA_014728585_1-2-plasmid_acriia21_68607	Anti_CRISPR	acriia21	Antidefense	GCA_014728585_1-2-plasmid_32	GCA_014728585_1-2-plasmid_32	GCA_014728585_1-2-plasmid_32	1	acriia21
GCA_014729535_1-1_Abi2_6643	Abi2	Abi2	Defense	GCA_014729535_1-1_431	GCA_014729535_1-1_431	GCA_014729535_1-1_431	1	Abi2__Abi_2
GCA_014729535_1-1_FS_Sma_6646	FS_Sma	FS_Sma	Defense	GCA_014729535_1-1_454	GCA_014729535_1-1_454	GCA_014729535_1-1_454	1	FS_Sma__Sma
GCA_014729535_1-1_RM_Type_I_47318	RM	RM_Type_I	Defense	GCA_014729535_1-1_468	GCA_014729535_1-1_469	GCA_014729535_1-1_468,GCA_014729535_1-1_469	2	RM__Type_I_MTases_FAM_0,RM__Type_I_S_51
GCA_014729535_1-1_gcu233_6647	gcu233	gcu233	Defense	GCA_014729535_1-1_644	GCA_014729535_1-1_644	GCA_014729535_1-1_644	1	gcu233__gcu233
GCA_014729535_1-1_Aca_alone_54296	Anti_CRISPR	Aca_alone	Antidefense	GCA_014729535_1-1_881	GCA_014729535_1-1_881	GCA_014729535_1-1_881	1	aca11
GCA_014729535_1-1_Aca_alone_54297	Anti_CRISPR	Aca_alone	Antidefense	GCA_014729535_1-1_1343	GCA_014729535_1-1_1343	GCA_014729535_1-1_1343	1	aca11
GCA_014729535_1-1_Avs_II_6644	Avs	Avs_II	Defense	GCA_014729535_1-1_1895	GCA_014729535_1-1_1895	GCA_014729535_1-1_1895	1	Avs_II__Avs2A
GCA_014729535_1-1_RM_Type_I_47319	RM	RM_Type_I	Defense	GCA_014729535_1-1_1896	GCA_014729535_1-1_1897	GCA_014729535_1-1_1896,GCA_014729535_1-1_1897	2	RM__Type_I_MTases_FAM_0,RM__Type_I_S_51
GCA_014729535_1-1_Dodola_6645	Dodola	Dodola	Defense	GCA_014729535_1-1_2280	GCA_014729535_1-1_2281	GCA_014729535_1-1_2280,GCA_014729535_1-1_2281	2	Dodola__DolA,Dodola__DolB
GCA_014729535_1-2-plasmid_acriia21_68608	Anti_CRISPR	acriia21	Antidefense	GCA_014729535_1-2-plasmid_20	GCA_014729535_1-2-plasmid_20	GCA_014729535_1-2-plasmid_20	1	acriia21
GCA_014730015_1-1_RosmerTA_6651	RosmerTA	RosmerTA	Defense	GCA_014730015_1-1_116	GCA_014730015_1-1_117	GCA_014730015_1-1_116,GCA_014730015_1-1_117	2	RosmerTA__RmrA_2603008502,RosmerTA__RmrT_2603008502
GCA_014730015_1-1_Abi2_6648	Abi2	Abi2	Defense	GCA_014730015_1-1_335	GCA_014730015_1-1_335	GCA_014730015_1-1_335	1	Abi2__Abi_2
GCA_014730015_1-1_FS_Sma_6649	FS_Sma	FS_Sma	Defense	GCA_014730015_1-1_359	GCA_014730015_1-1_359	GCA_014730015_1-1_359	1	FS_Sma__Sma
GCA_014730015_1-1_RM_Type_I_47322	RM	RM_Type_I	Defense	GCA_014730015_1-1_373	GCA_014730015_1-1_374	GCA_014730015_1-1_373,GCA_014730015_1-1_374	2	RM__Type_I_MTases_FAM_0,RM__Type_I_S_51
GCA_014730015_1-1_gcu233_6652	gcu233	gcu233	Defense	GCA_014730015_1-1_539	GCA_014730015_1-1_539	GCA_014730015_1-1_539	1	gcu233__gcu233
GCA_014730015_1-1_Aca_alone_54298	Anti_CRISPR	Aca_alone	Antidefense	GCA_014730015_1-1_1210	GCA_014730015_1-1_1210	GCA_014730015_1-1_1210	1	aca11
GCA_014730015_1-1_RM_Type_I_47323	RM	RM_Type_I	Defense	GCA_014730015_1-1_1691	GCA_014730015_1-1_1692	GCA_014730015_1-1_1691,GCA_014730015_1-1_1692	2	RM__Type_I_MTases_FAM_0,RM__Type_I_S_51
GCA_014730015_1-1_Retron_III_6650	Retron	Retron_III	Defense	GCA_014730015_1-1_2065	GCA_014730015_1-1_2067	GCA_014730015_1-1_2065,GCA_014730015_1-1_2067	2	Retron_III__PRTase,Retron__RT_Tot_7
GCA_014730015_1-1_acriia21_54299	Anti_CRISPR	acriia21	Antidefense	GCA_014730015_1-1_2458	GCA_014730015_1-1_2458	GCA_014730015_1-1_2458	1	acriia21
GCA_014730015_1-2-plasmid_acriia21_68609	Anti_CRISPR	acriia21	Antidefense	GCA_014730015_1-2-plasmid_2	GCA_014730015_1-2-plasmid_2	GCA_014730015_1-2-plasmid_2	1	acriia21
GCA_014730415_1-1_RosmerTA_6658	RosmerTA	RosmerTA	Defense	GCA_014730415_1-1_120	GCA_014730415_1-1_121	GCA_014730415_1-1_120,GCA_014730415_1-1_121	2	RosmerTA__RmrA_2603008502,RosmerTA__RmrT_2603008502
GCA_014730415_1-1_PD-T7-3_6656	PD-T7-3	PD-T7-3	Defense	GCA_014730415_1-1_314	GCA_014730415_1-1_314	GCA_014730415_1-1_314	1	PD-T7-3__PD-T7-3
GCA_014730415_1-1_RM_Type_I_47327	RM	RM_Type_I	Defense	GCA_014730415_1-1_316	GCA_014730415_1-1_319	GCA_014730415_1-1_316,GCA_014730415_1-1_318,GCA_014730415_1-1_319	3	RM__Type_I_MTases_FAM_0,RM__Type_I_REases_FAM_0.einsi_trimmed,RM__Type_I_S_03
GCA_014730415_1-1_Abi2_6653	Abi2	Abi2	Defense	GCA_014730415_1-1_362	GCA_014730415_1-1_362	GCA_014730415_1-1_362	1	Abi2__Abi_2
GCA_014730415_1-1_FS_Sma_6654	FS_Sma	FS_Sma	Defense	GCA_014730415_1-1_386	GCA_014730415_1-1_386	GCA_014730415_1-1_386	1	FS_Sma__Sma
GCA_014730415_1-1_RM_Type_I_47328	RM	RM_Type_I	Defense	GCA_014730415_1-1_400	GCA_014730415_1-1_401	GCA_014730415_1-1_400,GCA_014730415_1-1_401	2	RM__Type_I_MTases_FAM_0,RM__Type_I_S_51
GCA_014730415_1-1_gcu233_6659	gcu233	gcu233	Defense	GCA_014730415_1-1_568	GCA_014730415_1-1_568	GCA_014730415_1-1_568	1	gcu233__gcu233
GCA_014730415_1-1_RM_Type_I_47329	RM	RM_Type_I	Defense	GCA_014730415_1-1_1037	GCA_014730415_1-1_1038	GCA_014730415_1-1_1037,GCA_014730415_1-1_1038	2	RM__Type_I_MTases_FAM_0,RM__Type_I_S_51
GCA_014730415_1-1_Aca_alone_54300	Anti_CRISPR	Aca_alone	Antidefense	GCA_014730415_1-1_1512	GCA_014730415_1-1_1512	GCA_014730415_1-1_1512	1	aca11
GCA_014730415_1-1_Aca_alone_54301	Anti_CRISPR	Aca_alone	Antidefense	GCA_014730415_1-1_1695	GCA_014730415_1-1_1695	GCA_014730415_1-1_1695	1	aca11
GCA_014730415_1-1_FS_Sma_6655	FS_Sma	FS_Sma	Defense	GCA_014730415_1-1_1763	GCA_014730415_1-1_1763	GCA_014730415_1-1_1763	1	FS_Sma__Sma
GCA_014730415_1-1_Aca_alone_54302	Anti_CRISPR	Aca_alone	Antidefense	GCA_014730415_1-1_1980	GCA_014730415_1-1_1980	GCA_014730415_1-1_1980	1	aca11
GCA_014730415_1-1_Retron_III_6657	Retron	Retron_III	Defense	GCA_014730415_1-1_2179	GCA_014730415_1-1_2181	GCA_014730415_1-1_2179,GCA_014730415_1-1_2181	2	Retron_III__PRTase,Retron__RT_Tot_7
GCA_014730415_1-2-plasmid_acriia21_68610	Anti_CRISPR	acriia21	Antidefense	GCA_014730415_1-2-plasmid_5	GCA_014730415_1-2-plasmid_5	GCA_014730415_1-2-plasmid_5	1	acriia21
GCA_014730415_1-3-plasmid_RM_Type_IV_49415	RM	RM_Type_IV	Defense	GCA_014730415_1-3-plasmid_1	GCA_014730415_1-3-plasmid_1	GCA_014730415_1-3-plasmid_1	1	RM_Type_IV__Type_IV_03
GCA_014730415_1-3-plasmid_acriia21_68611	Anti_CRISPR	acriia21	Antidefense	GCA_014730415_1-3-plasmid_19	GCA_014730415_1-3-plasmid_19	GCA_014730415_1-3-plasmid_19	1	acriia21
GCA_014730595_1-1_Stk2_6666	Stk2	Stk2	Defense	GCA_014730595_1-1_87	GCA_014730595_1-1_87	GCA_014730595_1-1_87	1	Stk2__Stk2
GCA_014730595_1-1_RosmerTA_6665	RosmerTA	RosmerTA	Defense	GCA_014730595_1-1_151	GCA_014730595_1-1_152	GCA_014730595_1-1_151,GCA_014730595_1-1_152	2	RosmerTA__RmrA_2603008502,RosmerTA__RmrT_2603008502
GCA_014730595_1-1_Abi2_6660	Abi2	Abi2	Defense	GCA_014730595_1-1_369	GCA_014730595_1-1_369	GCA_014730595_1-1_369	1	Abi2__Abi_2
GCA_014730595_1-1_FS_Sma_6662	FS_Sma	FS_Sma	Defense	GCA_014730595_1-1_392	GCA_014730595_1-1_392	GCA_014730595_1-1_392	1	FS_Sma__Sma
GCA_014730595_1-1_RM_Type_I_47332	RM	RM_Type_I	Defense	GCA_014730595_1-1_406	GCA_014730595_1-1_407	GCA_014730595_1-1_406,GCA_014730595_1-1_407	2	RM__Type_I_MTases_FAM_0,RM__Type_I_S_51
GCA_014730595_1-1_gcu233_6667	gcu233	gcu233	Defense	GCA_014730595_1-1_573	GCA_014730595_1-1_573	GCA_014730595_1-1_573	1	gcu233__gcu233
GCA_014730595_1-1_Aca_alone_54303	Anti_CRISPR	Aca_alone	Antidefense	GCA_014730595_1-1_862	GCA_014730595_1-1_862	GCA_014730595_1-1_862	1	aca11
GCA_014730595_1-1_AbiAlpha_6661	AbiAlpha	AbiAlpha	Defense	GCA_014730595_1-1_1087	GCA_014730595_1-1_1087	GCA_014730595_1-1_1087	1	AbiAlpha__AbiAlpha
GCA_014730595_1-1_Aca_alone_54304	Anti_CRISPR	Aca_alone	Antidefense	GCA_014730595_1-1_1323	GCA_014730595_1-1_1323	GCA_014730595_1-1_1323	1	aca11
GCA_014730595_1-1_RM_Type_I_47333	RM	RM_Type_I	Defense	GCA_014730595_1-1_1868	GCA_014730595_1-1_1869	GCA_014730595_1-1_1868,GCA_014730595_1-1_1869	2	RM__Type_I_MTases_FAM_0,RM__Type_I_S_51
GCA_014730595_1-1_Aca_alone_54305	Anti_CRISPR	Aca_alone	Antidefense	GCA_014730595_1-1_1938	GCA_014730595_1-1_1938	GCA_014730595_1-1_1938	1	aca11
GCA_014730595_1-1_FS_Sma_6663	FS_Sma	FS_Sma	Defense	GCA_014730595_1-1_1998	GCA_014730595_1-1_1998	GCA_014730595_1-1_1998	1	FS_Sma__Sma
GCA_014730595_1-1_Retron_III_6664	Retron	Retron_III	Defense	GCA_014730595_1-1_2306	GCA_014730595_1-1_2308	GCA_014730595_1-1_2306,GCA_014730595_1-1_2308	2	Retron_III__PRTase,Retron__RT_Tot_7
GCA_014730595_1-2-plasmid_acriia21_68612	Anti_CRISPR	acriia21	Antidefense	GCA_014730595_1-2-plasmid_25	GCA_014730595_1-2-plasmid_25	GCA_014730595_1-2-plasmid_25	1	acriia21
GCA_014730615_1-1_Stk2_6674	Stk2	Stk2	Defense	GCA_014730615_1-1_75	GCA_014730615_1-1_75	GCA_014730615_1-1_75	1	Stk2__Stk2
GCA_014730615_1-1_RosmerTA_6673	RosmerTA	RosmerTA	Defense	GCA_014730615_1-1_138	GCA_014730615_1-1_139	GCA_014730615_1-1_138,GCA_014730615_1-1_139	2	RosmerTA__RmrA_2603008502,RosmerTA__RmrT_2603008502
GCA_014730615_1-1_AbiD_6670	AbiD	AbiD	Defense	GCA_014730615_1-1_379	GCA_014730615_1-1_379	GCA_014730615_1-1_379	1	AbiD__AbiD
GCA_014730615_1-1_Abi2_6668	Abi2	Abi2	Defense	GCA_014730615_1-1_382	GCA_014730615_1-1_382	GCA_014730615_1-1_382	1	Abi2__Abi_2
GCA_014730615_1-1_FS_Sma_6671	FS_Sma	FS_Sma	Defense	GCA_014730615_1-1_405	GCA_014730615_1-1_405	GCA_014730615_1-1_405	1	FS_Sma__Sma
GCA_014730615_1-1_RM_Type_I_47336	RM	RM_Type_I	Defense	GCA_014730615_1-1_419	GCA_014730615_1-1_420	GCA_014730615_1-1_419,GCA_014730615_1-1_420	2	RM__Type_I_MTases_FAM_0,RM__Type_I_S_51
GCA_014730615_1-1_gcu233_6675	gcu233	gcu233	Defense	GCA_014730615_1-1_586	GCA_014730615_1-1_586	GCA_014730615_1-1_586	1	gcu233__gcu233
GCA_014730615_1-1_AbiAlpha_6669	AbiAlpha	AbiAlpha	Defense	GCA_014730615_1-1_1025	GCA_014730615_1-1_1025	GCA_014730615_1-1_1025	1	AbiAlpha__AbiAlpha
GCA_014730615_1-1_Aca_alone_54306	Anti_CRISPR	Aca_alone	Antidefense	GCA_014730615_1-1_1078	GCA_014730615_1-1_1078	GCA_014730615_1-1_1078	1	aca11
GCA_014730615_1-1_Aca_alone_54307	Anti_CRISPR	Aca_alone	Antidefense	GCA_014730615_1-1_1264	GCA_014730615_1-1_1264	GCA_014730615_1-1_1264	1	aca11
GCA_014730615_1-1_RM_Type_I_47337	RM	RM_Type_I	Defense	GCA_014730615_1-1_1809	GCA_014730615_1-1_1810	GCA_014730615_1-1_1809,GCA_014730615_1-1_1810	2	RM__Type_I_MTases_FAM_0,RM__Type_I_S_51
GCA_014730615_1-1_Retron_III_6672	Retron	Retron_III	Defense	GCA_014730615_1-1_2183	GCA_014730615_1-1_2185	GCA_014730615_1-1_2183,GCA_014730615_1-1_2185	2	Retron_III__PRTase,Retron__RT_Tot_7
GCA_014730615_1-2-plasmid_acriia21_68613	Anti_CRISPR	acriia21	Antidefense	GCA_014730615_1-2-plasmid_20	GCA_014730615_1-2-plasmid_20	GCA_014730615_1-2-plasmid_20	1	acriia21
GCA_014730965_1-1_Aca_alone_54308	Anti_CRISPR	Aca_alone	Antidefense	GCA_014730965_1-1_437	GCA_014730965_1-1_437	GCA_014730965_1-1_437	1	aca11
GCA_014730965_1-1_Aca_alone_54309	Anti_CRISPR	Aca_alone	Antidefense	GCA_014730965_1-1_518	GCA_014730965_1-1_518	GCA_014730965_1-1_518	1	aca11
GCA_014730965_1-1_AbiAlpha_6677	AbiAlpha	AbiAlpha	Defense	GCA_014730965_1-1_573	GCA_014730965_1-1_573	GCA_014730965_1-1_573	1	AbiAlpha__AbiAlpha
GCA_014730965_1-1_Aca_alone_54310	Anti_CRISPR	Aca_alone	Antidefense	GCA_014730965_1-1_921	GCA_014730965_1-1_921	GCA_014730965_1-1_921	1	aca11
GCA_014730965_1-1_gcu233_6682	gcu233	gcu233	Defense	GCA_014730965_1-1_1165	GCA_014730965_1-1_1165	GCA_014730965_1-1_1165	1	gcu233__gcu233
GCA_014730965_1-1_RM_Type_I_47340	RM	RM_Type_I	Defense	GCA_014730965_1-1_1347	GCA_014730965_1-1_1348	GCA_014730965_1-1_1347,GCA_014730965_1-1_1348	2	RM__Type_I_MTases_FAM_0,RM__Type_I_S_51
GCA_014730965_1-1_FS_Sma_6681	FS_Sma	FS_Sma	Defense	GCA_014730965_1-1_1362	GCA_014730965_1-1_1362	GCA_014730965_1-1_1362	1	FS_Sma__Sma
GCA_014730965_1-1_Abi2_6676	Abi2	Abi2	Defense	GCA_014730965_1-1_1386	GCA_014730965_1-1_1386	GCA_014730965_1-1_1386	1	Abi2__Abi_2
GCA_014730965_1-1_Dodola_6680	Dodola	Dodola	Defense	GCA_014730965_1-1_2302	GCA_014730965_1-1_2304	GCA_014730965_1-1_2302,GCA_014730965_1-1_2303,GCA_014730965_1-1_2304	3	Dodola__DolA,Dodola__DolA,Dodola__DolB
GCA_014730965_1-1_AbiAlpha_6678	AbiAlpha	AbiAlpha	Defense	GCA_014730965_1-1_2519	GCA_014730965_1-1_2519	GCA_014730965_1-1_2519	1	AbiAlpha__AbiAlpha
GCA_014730965_1-1_RM_Type_I_47341	RM	RM_Type_I	Defense	GCA_014730965_1-1_2693	GCA_014730965_1-1_2694	GCA_014730965_1-1_2693,GCA_014730965_1-1_2694	2	RM__Type_I_MTases_FAM_0,RM__Type_I_S_51
GCA_014730965_1-1_Avs_II_6679	Avs	Avs_II	Defense	GCA_014730965_1-1_2695	GCA_014730965_1-1_2695	GCA_014730965_1-1_2695	1	Avs_II__Avs2A
GCA_014730965_1-2-plasmid_acriia21_68614	Anti_CRISPR	acriia21	Antidefense	GCA_014730965_1-2-plasmid_10	GCA_014730965_1-2-plasmid_10	GCA_014730965_1-2-plasmid_10	1	acriia21
GCA_014731005_1-1_RosmerTA_6686	RosmerTA	RosmerTA	Defense	GCA_014731005_1-1_245	GCA_014731005_1-1_246	GCA_014731005_1-1_245,GCA_014731005_1-1_246	2	RosmerTA__RmrA_2603008502,RosmerTA__RmrT_2603008502
GCA_014731005_1-1_Abi2_6683	Abi2	Abi2	Defense	GCA_014731005_1-1_546	GCA_014731005_1-1_546	GCA_014731005_1-1_546	1	Abi2__Abi_2
GCA_014731005_1-1_FS_Sma_6684	FS_Sma	FS_Sma	Defense	GCA_014731005_1-1_570	GCA_014731005_1-1_570	GCA_014731005_1-1_570	1	FS_Sma__Sma
GCA_014731005_1-1_RM_Type_I_47344	RM	RM_Type_I	Defense	GCA_014731005_1-1_585	GCA_014731005_1-1_586	GCA_014731005_1-1_585,GCA_014731005_1-1_586	2	RM__Type_I_MTases_FAM_0,RM__Type_I_S_51
GCA_014731005_1-1_gcu233_6687	gcu233	gcu233	Defense	GCA_014731005_1-1_757	GCA_014731005_1-1_757	GCA_014731005_1-1_757	1	gcu233__gcu233
GCA_014731005_1-1_Aca_alone_54311	Anti_CRISPR	Aca_alone	Antidefense	GCA_014731005_1-1_1489	GCA_014731005_1-1_1489	GCA_014731005_1-1_1489	1	aca11
GCA_014731005_1-1_RM_Type_I_47345	RM	RM_Type_I	Defense	GCA_014731005_1-1_1983	GCA_014731005_1-1_1984	GCA_014731005_1-1_1983,GCA_014731005_1-1_1984	2	RM__Type_I_MTases_FAM_0,RM__Type_I_S_51
GCA_014731005_1-1_Retron_III_6685	Retron	Retron_III	Defense	GCA_014731005_1-1_2410	GCA_014731005_1-1_2412	GCA_014731005_1-1_2410,GCA_014731005_1-1_2412	2	Retron_III__PRTase,Retron__RT_Tot_7
GCA_014731005_1-2-plasmid_acriia21_68615	Anti_CRISPR	acriia21	Antidefense	GCA_014731005_1-2-plasmid_19	GCA_014731005_1-2-plasmid_19	GCA_014731005_1-2-plasmid_19	1	acriia21
GCA_014731435_1-1_AbiJ_6689	AbiJ	AbiJ	Defense	GCA_014731435_1-1_50	GCA_014731435_1-1_50	GCA_014731435_1-1_50	1	AbiJ__AbiJ
GCA_014731435_1-1_Dodola_6691	Dodola	Dodola	Defense	GCA_014731435_1-1_612	GCA_014731435_1-1_613	GCA_014731435_1-1_612,GCA_014731435_1-1_613	2	Dodola__DolA,Dodola__DolB
GCA_014731435_1-1_RM_Type_I_47348	RM	RM_Type_I	Defense	GCA_014731435_1-1_1007	GCA_014731435_1-1_1008	GCA_014731435_1-1_1007,GCA_014731435_1-1_1008	2	RM__Type_I_MTases_FAM_0,RM__Type_I_S_51
GCA_014731435_1-1_Avs_II_6690	Avs	Avs_II	Defense	GCA_014731435_1-1_1009	GCA_014731435_1-1_1009	GCA_014731435_1-1_1009	1	Avs_II__Avs2A
GCA_014731435_1-1_Aca_alone_54312	Anti_CRISPR	Aca_alone	Antidefense	GCA_014731435_1-1_1606	GCA_014731435_1-1_1606	GCA_014731435_1-1_1606	1	aca11
GCA_014731435_1-1_gcu233_6693	gcu233	gcu233	Defense	GCA_014731435_1-1_2304	GCA_014731435_1-1_2304	GCA_014731435_1-1_2304	1	gcu233__gcu233
GCA_014731435_1-1_RM_Type_I_47349	RM	RM_Type_I	Defense	GCA_014731435_1-1_2476	GCA_014731435_1-1_2477	GCA_014731435_1-1_2476,GCA_014731435_1-1_2477	2	RM__Type_I_MTases_FAM_0,RM__Type_I_S_51
GCA_014731435_1-1_FS_Sma_6692	FS_Sma	FS_Sma	Defense	GCA_014731435_1-1_2492	GCA_014731435_1-1_2492	GCA_014731435_1-1_2492	1	FS_Sma__Sma
GCA_014731435_1-1_Abi2_6688	Abi2	Abi2	Defense	GCA_014731435_1-1_2515	GCA_014731435_1-1_2515	GCA_014731435_1-1_2515	1	Abi2__Abi_2
GCA_014731475_1-1_Pycsar_6697	Pycsar	Pycsar	Defense	GCA_014731475_1-1_52	GCA_014731475_1-1_53	GCA_014731475_1-1_52,GCA_014731475_1-1_53	2	CBASS__2TM_5,Pycsar__AG_cyclase
GCA_014731475_1-1_RM_Type_I_47352	RM	RM_Type_I	Defense	GCA_014731475_1-1_54	GCA_014731475_1-1_56	GCA_014731475_1-1_54,GCA_014731475_1-1_55,GCA_014731475_1-1_56	3	RM__Type_I_MTases_FAM_0,RM__Type_I_REases_FAM_0.einsi_trimmed,RM__Type_I_S_06
GCA_014731475_1-1_gcu233_6699	gcu233	gcu233	Defense	GCA_014731475_1-1_65	GCA_014731475_1-1_65	GCA_014731475_1-1_65	1	gcu233__gcu233
GCA_014731475_1-1_Abi2_6694	Abi2	Abi2	Defense	GCA_014731475_1-1_330	GCA_014731475_1-1_330	GCA_014731475_1-1_330	1	Abi2__Abi_2
GCA_014731475_1-1_Abi2_6695	Abi2	Abi2	Defense	GCA_014731475_1-1_355	GCA_014731475_1-1_355	GCA_014731475_1-1_355	1	Abi2__Abi_2
GCA_014731475_1-1_RM_Type_I_47353	RM	RM_Type_I	Defense	GCA_014731475_1-1_370	GCA_014731475_1-1_371	GCA_014731475_1-1_370,GCA_014731475_1-1_371	2	RM__Type_I_MTases_FAM_0,RM__Type_I_S_04
GCA_014731475_1-1_gcu233_6700	gcu233	gcu233	Defense	GCA_014731475_1-1_533	GCA_014731475_1-1_533	GCA_014731475_1-1_533	1	gcu233__gcu233
GCA_014731475_1-1_Aca_alone_54313	Anti_CRISPR	Aca_alone	Antidefense	GCA_014731475_1-1_1154	GCA_014731475_1-1_1154	GCA_014731475_1-1_1154	1	aca11
GCA_014731475_1-1_ShosTA_6698	ShosTA	ShosTA	Defense	GCA_014731475_1-1_1661	GCA_014731475_1-1_1662	GCA_014731475_1-1_1661,GCA_014731475_1-1_1662	2	ShosTA__ShosA,ShosTA__ShosT
GCA_014731475_1-1_FS_Sma_6696	FS_Sma	FS_Sma	Defense	GCA_014731475_1-1_1846	GCA_014731475_1-1_1846	GCA_014731475_1-1_1846	1	FS_Sma__Sma
GCA_014731475_1-2-plasmid_acriia21_68616	Anti_CRISPR	acriia21	Antidefense	GCA_014731475_1-2-plasmid_13	GCA_014731475_1-2-plasmid_13	GCA_014731475_1-2-plasmid_13	1	acriia21
GCA_014731495_1-1_Stk2_6707	Stk2	Stk2	Defense	GCA_014731495_1-1_45	GCA_014731495_1-1_45	GCA_014731495_1-1_45	1	Stk2__Stk2
GCA_014731495_1-1_Bunzi_6703	Bunzi	Bunzi	Defense	GCA_014731495_1-1_48	GCA_014731495_1-1_49	GCA_014731495_1-1_48,GCA_014731495_1-1_49	2	Bunzi__BnzA,Bunzi__BnzB
GCA_014731495_1-1_Abi2_6701	Abi2	Abi2	Defense	GCA_014731495_1-1_411	GCA_014731495_1-1_411	GCA_014731495_1-1_411	1	Abi2__Abi_2
GCA_014731495_1-1_arda_ardu_54316	Anti_RM	arda_ardu	Antidefense	GCA_014731495_1-1_445	GCA_014731495_1-1_445	GCA_014731495_1-1_445	1	ardu
GCA_014731495_1-1_Gabija_6706	Gabija	Gabija	Defense	GCA_014731495_1-1_454	GCA_014731495_1-1_455	GCA_014731495_1-1_454,GCA_014731495_1-1_455	2	Gabija__GajA,Gabija__GajB_2
GCA_014731495_1-1_FS_Sma_6705	FS_Sma	FS_Sma	Defense	GCA_014731495_1-1_459	GCA_014731495_1-1_459	GCA_014731495_1-1_459	1	FS_Sma__Sma
GCA_014731495_1-1_RM_Type_I_47356	RM	RM_Type_I	Defense	GCA_014731495_1-1_474	GCA_014731495_1-1_475	GCA_014731495_1-1_474,GCA_014731495_1-1_475	2	RM__Type_I_MTases_FAM_0,RM__Type_I_S_51
GCA_014731495_1-1_gcu233_6708	gcu233	gcu233	Defense	GCA_014731495_1-1_647	GCA_014731495_1-1_647	GCA_014731495_1-1_647	1	gcu233__gcu233
GCA_014731495_1-1_Aca_alone_54314	Anti_CRISPR	Aca_alone	Antidefense	GCA_014731495_1-1_887	GCA_014731495_1-1_887	GCA_014731495_1-1_887	1	aca11
GCA_014731495_1-1_Aca_alone_54315	Anti_CRISPR	Aca_alone	Antidefense	GCA_014731495_1-1_1365	GCA_014731495_1-1_1365	GCA_014731495_1-1_1365	1	aca11
GCA_014731495_1-1_Avs_II_6702	Avs	Avs_II	Defense	GCA_014731495_1-1_1941	GCA_014731495_1-1_1941	GCA_014731495_1-1_1941	1	Avs_II__Avs2A
GCA_014731495_1-1_RM_Type_I_47357	RM	RM_Type_I	Defense	GCA_014731495_1-1_1944	GCA_014731495_1-1_1945	GCA_014731495_1-1_1944,GCA_014731495_1-1_1945	2	RM__Type_I_MTases_FAM_0,RM__Type_I_S_51
GCA_014731495_1-1_Dodola_6704	Dodola	Dodola	Defense	GCA_014731495_1-1_2337	GCA_014731495_1-1_2340	GCA_014731495_1-1_2337,GCA_014731495_1-1_2340	2	Dodola__DolA,Dodola__DolB
GCA_014731495_1-2-plasmid_acriia21_68617	Anti_CRISPR	acriia21	Antidefense	GCA_014731495_1-2-plasmid_20	GCA_014731495_1-2-plasmid_20	GCA_014731495_1-2-plasmid_20	1	acriia21
GCA_014731755_1-1_acriia21_54318	Anti_CRISPR	acriia21	Antidefense	GCA_014731755_1-1_66	GCA_014731755_1-1_66	GCA_014731755_1-1_66	1	acriia21
GCA_014731755_1-1_RloC_6712	RloC	RloC	Defense	GCA_014731755_1-1_106	GCA_014731755_1-1_106	GCA_014731755_1-1_106	1	RloC__RloC
GCA_014731755_1-1_RM_Type_IV_38999	RM	RM_Type_IV	Defense	GCA_014731755_1-1_112	GCA_014731755_1-1_113	GCA_014731755_1-1_112,GCA_014731755_1-1_113	2	RM_Type_IV__FAM_1,RM_Type_IV__FAM_2
GCA_014731755_1-1_RosmerTA_6713	RosmerTA	RosmerTA	Defense	GCA_014731755_1-1_173	GCA_014731755_1-1_174	GCA_014731755_1-1_173,GCA_014731755_1-1_174	2	RosmerTA__RmrA_2603008502,RosmerTA__RmrT_2603008502
GCA_014731755_1-1_Abi2_6709	Abi2	Abi2	Defense	GCA_014731755_1-1_389	GCA_014731755_1-1_389	GCA_014731755_1-1_389	1	Abi2__Abi_2
GCA_014731755_1-1_FS_Sma_6710	FS_Sma	FS_Sma	Defense	GCA_014731755_1-1_411	GCA_014731755_1-1_411	GCA_014731755_1-1_411	1	FS_Sma__Sma
GCA_014731755_1-1_RM_Type_I_38997	RM	RM_Type_I	Defense	GCA_014731755_1-1_423	GCA_014731755_1-1_424	GCA_014731755_1-1_423,GCA_014731755_1-1_424	2	RM__Type_I_MTases_FAM_0,RM__Type_I_S_04
GCA_014731755_1-1_gcu233_6714	gcu233	gcu233	Defense	GCA_014731755_1-1_594	GCA_014731755_1-1_594	GCA_014731755_1-1_594	1	gcu233__gcu233
GCA_014731755_1-1_Aca_alone_54317	Anti_CRISPR	Aca_alone	Antidefense	GCA_014731755_1-1_1232	GCA_014731755_1-1_1232	GCA_014731755_1-1_1232	1	aca11
GCA_014731755_1-1_RM_Type_I_38998	RM	RM_Type_I	Defense	GCA_014731755_1-1_1715	GCA_014731755_1-1_1716	GCA_014731755_1-1_1715,GCA_014731755_1-1_1716	2	RM__Type_I_MTases_FAM_0,RM__Type_I_S_06
GCA_014731755_1-1_PD-Lambda-1_6711	PD-Lambda-1	PD-Lambda-1	Defense	GCA_014731755_1-1_1724	GCA_014731755_1-1_1724	GCA_014731755_1-1_1724	1	PD-Lambda-1__PD-Lambda-1
GCA_014731895_1-1_Stk2_6720	Stk2	Stk2	Defense	GCA_014731895_1-1_74	GCA_014731895_1-1_74	GCA_014731895_1-1_74	1	Stk2__Stk2
GCA_014731895_1-1_RosmerTA_6719	RosmerTA	RosmerTA	Defense	GCA_014731895_1-1_137	GCA_014731895_1-1_138	GCA_014731895_1-1_137,GCA_014731895_1-1_138	2	RosmerTA__RmrA_2603008502,RosmerTA__RmrT_2603008502
GCA_014731895_1-1_Abi2_6715	Abi2	Abi2	Defense	GCA_014731895_1-1_357	GCA_014731895_1-1_357	GCA_014731895_1-1_357	1	Abi2__Abi_2
GCA_014731895_1-1_FS_Sma_6716	FS_Sma	FS_Sma	Defense	GCA_014731895_1-1_380	GCA_014731895_1-1_380	GCA_014731895_1-1_380	1	FS_Sma__Sma
GCA_014731895_1-1_RM_Type_I_47360	RM	RM_Type_I	Defense	GCA_014731895_1-1_394	GCA_014731895_1-1_395	GCA_014731895_1-1_394,GCA_014731895_1-1_395	2	RM__Type_I_MTases_FAM_0,RM__Type_I_S_51
GCA_014731895_1-1_gcu233_6721	gcu233	gcu233	Defense	GCA_014731895_1-1_561	GCA_014731895_1-1_561	GCA_014731895_1-1_561	1	gcu233__gcu233
GCA_014731895_1-1_Aca_alone_54319	Anti_CRISPR	Aca_alone	Antidefense	GCA_014731895_1-1_850	GCA_014731895_1-1_850	GCA_014731895_1-1_850	1	aca11
GCA_014731895_1-1_FS_Sma_6717	FS_Sma	FS_Sma	Defense	GCA_014731895_1-1_1056	GCA_014731895_1-1_1056	GCA_014731895_1-1_1056	1	FS_Sma__Sma
GCA_014731895_1-1_Aca_alone_54320	Anti_CRISPR	Aca_alone	Antidefense	GCA_014731895_1-1_1120	GCA_014731895_1-1_1120	GCA_014731895_1-1_1120	1	aca11
GCA_014731895_1-1_Aca_alone_54321	Anti_CRISPR	Aca_alone	Antidefense	GCA_014731895_1-1_1307	GCA_014731895_1-1_1307	GCA_014731895_1-1_1307	1	aca11
GCA_014731895_1-1_RM_Type_I_47361	RM	RM_Type_I	Defense	GCA_014731895_1-1_1859	GCA_014731895_1-1_1860	GCA_014731895_1-1_1859,GCA_014731895_1-1_1860	2	RM__Type_I_MTases_FAM_0,RM__Type_I_S_51
GCA_014731895_1-1_Retron_III_6718	Retron	Retron_III	Defense	GCA_014731895_1-1_2233	GCA_014731895_1-1_2235	GCA_014731895_1-1_2233,GCA_014731895_1-1_2235	2	Retron_III__PRTase,Retron__RT_Tot_7
GCA_014731895_1-2-plasmid_acriia21_68618	Anti_CRISPR	acriia21	Antidefense	GCA_014731895_1-2-plasmid_30	GCA_014731895_1-2-plasmid_30	GCA_014731895_1-2-plasmid_30	1	acriia21
GCA_014771415_1-1_RM_Type_IV_35499	RM	RM_Type_IV	Defense	GCA_014771415_1-1_538	GCA_014771415_1-1_539	GCA_014771415_1-1_538,GCA_014771415_1-1_539	2	RM_Type_IV__FAM_1,RM_Type_IV__FAM_2
GCA_014771415_1-1_DS-15_24480	DS-15	DS-15	Defense	GCA_014771415_1-1_2255	GCA_014771415_1-1_2257	GCA_014771415_1-1_2255,GCA_014771415_1-1_2256,GCA_014771415_1-1_2257	3	DS-15__DS-15A,DS-15__DS-15B,DS-15__DS-15C
GCA_014771415_1-1_gcu24_24481	gcu24	gcu24	Defense	GCA_014771415_1-1_3651	GCA_014771415_1-1_3651	GCA_014771415_1-1_3651	1	gcu24__gcu24
GCA_014771415_1-3-plasmid_RM_Type_II_42930	RM	RM_Type_II	Defense	GCA_014771415_1-3-plasmid_187	GCA_014771415_1-3-plasmid_188	GCA_014771415_1-3-plasmid_187,GCA_014771415_1-3-plasmid_188	2	RM_Type_II__Type_II_MTases_FAM_2,RM_Type_II__Type_II_REase27
GCA_014771415_1-3-plasmid_RM_Type_II_42931	RM	RM_Type_II	Defense	GCA_014771415_1-3-plasmid_395	GCA_014771415_1-3-plasmid_396	GCA_014771415_1-3-plasmid_395,GCA_014771415_1-3-plasmid_396	2	RM_Type_II__Type_II_MTases_FAM_2,RM_Type_II__Type_II_REase27
GCA_014788765_1-1_UG4_17506	All_UG	UG4	Defense	GCA_014788765_1-1_696	GCA_014788765_1-1_696	GCA_014788765_1-1_696	1	UG4__UG4
GCA_014788765_1-1_NLR_like_bNACHT01_17505	NLR	NLR_like_bNACHT01	Defense	GCA_014788765_1-1_1128	GCA_014788765_1-1_1128	GCA_014788765_1-1_1128	1	NLR_like_bNACHT01__NLR_like_bNACHT01
GCA_014788765_1-1_CBASS_II_17501	CBASS	CBASS_II	Defense	GCA_014788765_1-1_1718	GCA_014788765_1-1_1723	GCA_014788765_1-1_1718,GCA_014788765_1-1_1719,GCA_014788765_1-1_1721,GCA_014788765_1-1_1722,GCA_014788765_1-1_1723	5	CBASS__AG_E2_Prok-E2_B,CBASS__Cyclase_II,CBASS__Cyclase_new,CBASS__Phospholipase,CBASS__Phospholipase
GCA_014788765_1-1_ardc_58575	Anti_RM	ardc	Antidefense	GCA_014788765_1-1_1728	GCA_014788765_1-1_1728	GCA_014788765_1-1_1728	1	ardc
GCA_014788765_1-1_Hachiman_17503	Hachiman	Hachiman	Defense	GCA_014788765_1-1_1729	GCA_014788765_1-1_1730	GCA_014788765_1-1_1729,GCA_014788765_1-1_1730	2	Hachiman__HamA_1,Hachiman__HamB
GCA_014788765_1-1_BREX_I_17498	BREX	BREX_I	Defense	GCA_014788765_1-1_4565	GCA_014788765_1-1_4570	GCA_014788765_1-1_4565,GCA_014788765_1-1_4566,GCA_014788765_1-1_4567,GCA_014788765_1-1_4568,GCA_014788765_1-1_4569,GCA_014788765_1-1_4570	6	BREX__brxA_DUF1819,BREX__brxB_DUF1788,BREX__brxC,BREX__brxL,BREX__pglX1,BREX__pglZA
GCA_014788765_1-1_ardb_klca_acric11_58574	Anti_RM	ardb_klca_acric11	Antidefense	GCA_014788765_1-1_4583	GCA_014788765_1-1_4583	GCA_014788765_1-1_4583	1	klca
GCA_014788765_1-1_AbiE_17496	AbiE	AbiE	Defense	GCA_014788765_1-1_4626	GCA_014788765_1-1_4627	GCA_014788765_1-1_4626,GCA_014788765_1-1_4627	2	AbiEii__AbiEi_3,AbiEii__AbiEii
GCA_014788765_1-1_apyc1_58573	Anti_Pycsar	apyc1	Antidefense	GCA_014788765_1-1_4655	GCA_014788765_1-1_4655	GCA_014788765_1-1_4655	1	apyc1
GCA_014788765_1-2-plasmid_RM_Type_II_43580	RM	RM_Type_II	Defense	GCA_014788765_1-2-plasmid_113	GCA_014788765_1-2-plasmid_114	GCA_014788765_1-2-plasmid_113,GCA_014788765_1-2-plasmid_114	2	RM_Type_II__Type_II_MTases_FAM_2,RM_Type_II__Type_II_REase27
GCA_014788765_1-2-plasmid_acrie9_61210	Anti_CRISPR	acrie9	Antidefense	GCA_014788765_1-2-plasmid_183	GCA_014788765_1-2-plasmid_183	GCA_014788765_1-2-plasmid_183	1	acrie9
GCA_014788765_1-2-plasmid_Mok_Hok_Sok_453	Mok_Hok_Sok	Mok_Hok_Sok	Defense	GCA_014788765_1-2-plasmid_184	GCA_014788765_1-2-plasmid_184	GCA_014788765_1-2-plasmid_184	1	Mok_Hok_Sok__Hok
GCA_014788765_1-2-plasmid_psiab_61212	Other	psiab	Antidefense	GCA_014788765_1-2-plasmid_192	GCA_014788765_1-2-plasmid_193	GCA_014788765_1-2-plasmid_192,GCA_014788765_1-2-plasmid_193	2	psia,psib
GCA_014788765_1-2-plasmid_ardb_klca_acric11_61211	Anti_RM	ardb_klca_acric11	Antidefense	GCA_014788765_1-2-plasmid_205	GCA_014788765_1-2-plasmid_205	GCA_014788765_1-2-plasmid_205	1	ardb
GCA_014788765_1-2-plasmid_TgvAB_454	TgvAB	TgvAB	Defense	GCA_014788765_1-2-plasmid_212	GCA_014788765_1-2-plasmid_213	GCA_014788765_1-2-plasmid_212,GCA_014788765_1-2-plasmid_213	2	TgvAB__TgvA,TgvAB__TgvB
GCA_014826045_1-1_NLR_like_bNACHT01_22704	NLR	NLR_like_bNACHT01	Defense	GCA_014826045_1-1_1121	GCA_014826045_1-1_1121	GCA_014826045_1-1_1121	1	NLR_like_bNACHT01__NLR_like_bNACHT01
GCA_014826045_1-1_PD-T4-3_22705	PD-T4-3	PD-T4-3	Defense	GCA_014826045_1-1_1449	GCA_014826045_1-1_1449	GCA_014826045_1-1_1449	1	PD-T4-3__PD-T4-3
GCA_014826045_1-1_DS-1_22701	DS-1	DS-1	Defense	GCA_014826045_1-1_1599	GCA_014826045_1-1_1600	GCA_014826045_1-1_1599,GCA_014826045_1-1_1600	2	DS-1__DS-1A,DS-1__DS-1B
GCA_014826045_1-1_Druantia_II_22703	Druantia	Druantia_II	Defense	GCA_014826045_1-1_1603	GCA_014826045_1-1_1606	GCA_014826045_1-1_1603,GCA_014826045_1-1_1604,GCA_014826045_1-1_1605,GCA_014826045_1-1_1606	4	Druantia_II__DruF,Druantia_II__DruG,Druantia_II__DruM,Druantia__DruE_2
GCA_014826045_1-1_ardc_58578	Anti_RM	ardc	Antidefense	GCA_014826045_1-1_1608	GCA_014826045_1-1_1608	GCA_014826045_1-1_1608	1	ardc
GCA_014826045_1-1_Taranis_22708	Taranis	Taranis	Defense	GCA_014826045_1-1_3799	GCA_014826045_1-1_3799	GCA_014826045_1-1_3799	1	Taranis__VCA0396
GCA_014826045_1-1_Rst_TIR-NLR_22706	Rst_TIR-NLR	Rst_TIR-NLR	Defense	GCA_014826045_1-1_3954	GCA_014826045_1-1_3954	GCA_014826045_1-1_3954	1	Rst_TIR-NLR__TIR
GCA_014826045_1-1_RM_Type_IV_35502	RM	RM_Type_IV	Defense	GCA_014826045_1-1_4339	GCA_014826045_1-1_4339	GCA_014826045_1-1_4339	1	RM_Type_IV__Type_IV_05
GCA_014826045_1-1_ardb_klca_acric11_58577	Anti_RM	ardb_klca_acric11	Antidefense	GCA_014826045_1-1_4359	GCA_014826045_1-1_4359	GCA_014826045_1-1_4359	1	klca
GCA_014826045_1-1_SDIC4_22707	SDIC4	SDIC4	Defense	GCA_014826045_1-1_4361	GCA_014826045_1-1_4362	GCA_014826045_1-1_4361,GCA_014826045_1-1_4362	2	SDIC4__SDIC4A,SDIC4__SDIC4B
GCA_014826045_1-1_DS-36_22702	DS-36	DS-36	Defense	GCA_014826045_1-1_4367	GCA_014826045_1-1_4367	GCA_014826045_1-1_4367	1	DS-36__DS-36
GCA_014826045_1-1_RM_Type_I_35501	RM	RM_Type_I	Defense	GCA_014826045_1-1_4386	GCA_014826045_1-1_4387	GCA_014826045_1-1_4386,GCA_014826045_1-1_4387	2	RM__Type_I_MTases_FAM_0,RM__Type_I_REases_FAM_0.einsi_trimmed
GCA_014826045_1-1_AbiE_22700	AbiE	AbiE	Defense	GCA_014826045_1-1_4593	GCA_014826045_1-1_4594	GCA_014826045_1-1_4593,GCA_014826045_1-1_4594	2	AbiEii__AbiEi_3,AbiEii__AbiEii
GCA_014826045_1-1_apyc1_58576	Anti_Pycsar	apyc1	Antidefense	GCA_014826045_1-1_4622	GCA_014826045_1-1_4622	GCA_014826045_1-1_4622	1	apyc1
GCA_014826045_1-2-plasmid_6A_MBL_12422	6A_MBL	6A_MBL	Defense	GCA_014826045_1-2-plasmid_51	GCA_014826045_1-2-plasmid_52	GCA_014826045_1-2-plasmid_51,GCA_014826045_1-2-plasmid_52	2	6A_MBL__MblB,6A_MBL__cap2_3
GCA_014826045_1-2-plasmid_psiab_66082	Other	psiab	Antidefense	GCA_014826045_1-2-plasmid_126	GCA_014826045_1-2-plasmid_126	GCA_014826045_1-2-plasmid_126	1	psib
GCA_014826045_1-3-plasmid_Damona_34275	Damona	Damona	Defense	GCA_014826045_1-3-plasmid_2	GCA_014826045_1-3-plasmid_2	GCA_014826045_1-3-plasmid_2	1	Damona__VCA0399
GCA_014826045_1-3-plasmid_PD-T4-5_34277	PD-T4-5	PD-T4-5	Defense	GCA_014826045_1-3-plasmid_16	GCA_014826045_1-3-plasmid_16	GCA_014826045_1-3-plasmid_16	1	PD-T4-5__PD-T4-5
GCA_014826045_1-3-plasmid_ardb_klca_acric11_63974	Anti_RM	ardb_klca_acric11	Antidefense	GCA_014826045_1-3-plasmid_41	GCA_014826045_1-3-plasmid_41	GCA_014826045_1-3-plasmid_41	1	ardb
GCA_014826045_1-3-plasmid_arda_ardu_63973	Anti_RM	arda_ardu	Antidefense	GCA_014826045_1-3-plasmid_42	GCA_014826045_1-3-plasmid_42	GCA_014826045_1-3-plasmid_42	1	arda
GCA_014826045_1-3-plasmid_psiab_63976	Other	psiab	Antidefense	GCA_014826045_1-3-plasmid_48	GCA_014826045_1-3-plasmid_49	GCA_014826045_1-3-plasmid_48,GCA_014826045_1-3-plasmid_49	2	psia,psib
GCA_014826045_1-3-plasmid_Mok_Hok_Sok_34276	Mok_Hok_Sok	Mok_Hok_Sok	Defense	GCA_014826045_1-3-plasmid_52	GCA_014826045_1-3-plasmid_52	GCA_014826045_1-3-plasmid_52	1	Mok_Hok_Sok__Mok
GCA_014826045_1-3-plasmid_ardb_klca_acric11_63975	Anti_RM	ardb_klca_acric11	Antidefense	GCA_014826045_1-3-plasmid_64	GCA_014826045_1-3-plasmid_64	GCA_014826045_1-3-plasmid_64	1	ardb
GCA_014840955_1-1_Rst_Hydrolase-Tm_12098	Rst_Hydrolase-3Tm	Rst_Hydrolase-Tm	Defense	GCA_014840955_1-1_1115	GCA_014840955_1-1_1116	GCA_014840955_1-1_1115,GCA_014840955_1-1_1116	2	Rst_Hydrolase-Tm__Hydrolase,Rst_Hydrolase-Tm__Hydrolase-Tm
GCA_014840955_1-1_PARIS_II_12097	Paris	PARIS_II	Defense	GCA_014840955_1-1_1321	GCA_014840955_1-1_1322	GCA_014840955_1-1_1321,GCA_014840955_1-1_1322	2	Paris_II__AriA_AAA21,Paris_II__AriB_DUF4435_II
GCA_014840955_1-1_Dnd_ABCDEFGH_12096	Dnd	Dnd_ABCDEFGH	Defense	GCA_014840955_1-1_4130	GCA_014840955_1-1_4137	GCA_014840955_1-1_4130,GCA_014840955_1-1_4131,GCA_014840955_1-1_4132,GCA_014840955_1-1_4134,GCA_014840955_1-1_4135,GCA_014840955_1-1_4136,GCA_014840955_1-1_4137	7	Dnd_ABCDEFGH__DptF,Dnd_ABCDEFGH__DptG,Dnd_ABCDEFGH__DptH,Dnd__DndB,Dnd__DndC,Dnd__DndD,Dnd__DndE
GCA_014840955_1-1_AbiE_12094	AbiE	AbiE	Defense	GCA_014840955_1-1_4340	GCA_014840955_1-1_4341	GCA_014840955_1-1_4340,GCA_014840955_1-1_4341	2	AbiEii__AbiEi_3,AbiEii__AbiEii
GCA_014840955_1-1_apyc1_66817	Anti_Pycsar	apyc1	Antidefense	GCA_014840955_1-1_4369	GCA_014840955_1-1_4369	GCA_014840955_1-1_4369	1	apyc1
GCA_014840955_1-2-plasmid_DS-28_455	DS-28	DS-28	Defense	GCA_014840955_1-2-plasmid_15	GCA_014840955_1-2-plasmid_17	GCA_014840955_1-2-plasmid_15,GCA_014840955_1-2-plasmid_17	2	DS-28__DS-28A,DS-28__DS-28B
GCA_014840955_1-2-plasmid_acrie9_61213	Anti_CRISPR	acrie9	Antidefense	GCA_014840955_1-2-plasmid_186	GCA_014840955_1-2-plasmid_186	GCA_014840955_1-2-plasmid_186	1	acrie9
GCA_014840955_1-2-plasmid_Mok_Hok_Sok_456	Mok_Hok_Sok	Mok_Hok_Sok	Defense	GCA_014840955_1-2-plasmid_187	GCA_014840955_1-2-plasmid_187	GCA_014840955_1-2-plasmid_187	1	Mok_Hok_Sok__Hok
GCA_014840955_1-2-plasmid_psiab_61216	Other	psiab	Antidefense	GCA_014840955_1-2-plasmid_190	GCA_014840955_1-2-plasmid_191	GCA_014840955_1-2-plasmid_190,GCA_014840955_1-2-plasmid_191	2	psia,psib
GCA_014840955_1-2-plasmid_arda_ardu_61214	Anti_RM	arda_ardu	Antidefense	GCA_014840955_1-2-plasmid_203	GCA_014840955_1-2-plasmid_203	GCA_014840955_1-2-plasmid_203	1	arda
GCA_014840955_1-2-plasmid_ardb_klca_acric11_61215	Anti_RM	ardb_klca_acric11	Antidefense	GCA_014840955_1-2-plasmid_204	GCA_014840955_1-2-plasmid_204	GCA_014840955_1-2-plasmid_204	1	ardb
GCA_014844155_1-1_RosmerTA_24485	RosmerTA	RosmerTA	Defense	GCA_014844155_1-1_414	GCA_014844155_1-1_415	GCA_014844155_1-1_414,GCA_014844155_1-1_415	2	RosmerTA__RmrA_2603008502,RosmerTA__RmrT_2603008502
GCA_014844155_1-1_FS_Sma_24483	FS_Sma	FS_Sma	Defense	GCA_014844155_1-1_651	GCA_014844155_1-1_651	GCA_014844155_1-1_651	1	FS_Sma__Sma
GCA_014844155_1-1_RM_Type_I_42710	RM	RM_Type_I	Defense	GCA_014844155_1-1_664	GCA_014844155_1-1_665	GCA_014844155_1-1_664,GCA_014844155_1-1_665	2	RM__Type_I_MTases_FAM_0,RM__Type_I_S_51
GCA_014844155_1-1_gcu233_24487	gcu233	gcu233	Defense	GCA_014844155_1-1_1026	GCA_014844155_1-1_1026	GCA_014844155_1-1_1026	1	gcu233__gcu233
GCA_014844155_1-1_FS_Sma_24484	FS_Sma	FS_Sma	Defense	GCA_014844155_1-1_1471	GCA_014844155_1-1_1471	GCA_014844155_1-1_1471	1	FS_Sma__Sma
GCA_014844155_1-1_AbiAlpha_24482	AbiAlpha	AbiAlpha	Defense	GCA_014844155_1-1_1887	GCA_014844155_1-1_1887	GCA_014844155_1-1_1887	1	AbiAlpha__AbiAlpha
GCA_014844155_1-1_gcu233_24488	gcu233	gcu233	Defense	GCA_014844155_1-1_2233	GCA_014844155_1-1_2233	GCA_014844155_1-1_2233	1	gcu233__gcu233
GCA_014844155_1-1_Aca_alone_54322	Anti_CRISPR	Aca_alone	Antidefense	GCA_014844155_1-1_2431	GCA_014844155_1-1_2431	GCA_014844155_1-1_2431	1	aca11
GCA_014844155_1-1_Thoeris_I_24486	Thoeris	Thoeris_I	Defense	GCA_014844155_1-1_2461	GCA_014844155_1-1_2464	GCA_014844155_1-1_2461,GCA_014844155_1-1_2463,GCA_014844155_1-1_2464	3	Thoeris_I__ThsA_new_grand,Thoeris__ThsB_Global,Thoeris__ThsB_Global
GCA_014844155_1-1_acriia21_54323	Anti_CRISPR	acriia21	Antidefense	GCA_014844155_1-1_2480	GCA_014844155_1-1_2480	GCA_014844155_1-1_2480	1	acriia21
GCA_014844155_1-1_RM_Type_II_42711	RM	RM_Type_II	Defense	GCA_014844155_1-1_2542	GCA_014844155_1-1_2543	GCA_014844155_1-1_2542,GCA_014844155_1-1_2543	2	RM_Type_II__Type_II_MTases_FAM_2,RM_Type_II__Type_II_REase23
GCA_014854655_1-1_RM_Type_I_39003	RM	RM_Type_I	Defense	GCA_014854655_1-1_725	GCA_014854655_1-1_726	GCA_014854655_1-1_725,GCA_014854655_1-1_726	2	RM__Type_I_MTases_FAM_0,RM__Type_I_S_06
GCA_014854655_1-1_RM_Type_IV_39006	RM	RM_Type_IV	Defense	GCA_014854655_1-1_727	GCA_014854655_1-1_728	GCA_014854655_1-1_727,GCA_014854655_1-1_728	2	RM_Type_IV__FAM_1,RM_Type_IV__FAM_2
GCA_014854655_1-1_Zorya_TypeI_12429	Zorya	Zorya_TypeI	Defense	GCA_014854655_1-1_729	GCA_014854655_1-1_732	GCA_014854655_1-1_729,GCA_014854655_1-1_730,GCA_014854655_1-1_731,GCA_014854655_1-1_732	4	Zorya_TypeI__ZorC,Zorya_TypeI__ZorD,Zorya__ZorA,Zorya__ZorB
GCA_014854655_1-1_DS-19_12424	DS-19	DS-19	Defense	GCA_014854655_1-1_2766	GCA_014854655_1-1_2766	GCA_014854655_1-1_2766	1	DS-19__DS-19
GCA_014854655_1-1_CoCoNut_II_12423	CoCoNut	CoCoNut_II	Defense	GCA_014854655_1-1_2777	GCA_014854655_1-1_2783	GCA_014854655_1-1_2777,GCA_014854655_1-1_2778,GCA_014854655_1-1_2779,GCA_014854655_1-1_2780,GCA_014854655_1-1_2781,GCA_014854655_1-1_2782,GCA_014854655_1-1_2783	7	CoCoNut-II__II_CnuB,CoCoNut-II__II_CnuC,CoCoNut-II__II_CnuE,CoCoNut-II__II_CnuH,CoCoNut-II__II_PP2C,CoCoNut-II__II_STK,CoCoNut-II__II_TerY
GCA_014854655_1-1_Druantia_III_12425	Druantia	Druantia_III	Defense	GCA_014854655_1-1_2784	GCA_014854655_1-1_2785	GCA_014854655_1-1_2784,GCA_014854655_1-1_2785	2	Druantia_III__DruH,Druantia__DruE_3
GCA_014854655_1-1_RM_Type_I_39004	RM	RM_Type_I	Defense	GCA_014854655_1-1_2788	GCA_014854655_1-1_2791	GCA_014854655_1-1_2788,GCA_014854655_1-1_2789,GCA_014854655_1-1_2791	3	RM__Type_I_MTases_FAM_1,RM__Type_I_REases_FAM_2.einsi_trimmed,RM__Type_I_S_03
GCA_014854655_1-1_JukAB_12426	JukAB	JukAB	Defense	GCA_014854655_1-1_2799	GCA_014854655_1-1_2803	GCA_014854655_1-1_2799,GCA_014854655_1-1_2800,GCA_014854655_1-1_2803	3	JukAB__JukA,JukAB__JukA,JukAB__JukB
GCA_014854655_1-1_Wadjet_I_12428	Wadjet	Wadjet_I	Defense	GCA_014854655_1-1_2808	GCA_014854655_1-1_2812	GCA_014854655_1-1_2808,GCA_014854655_1-1_2809,GCA_014854655_1-1_2811,GCA_014854655_1-1_2812	4	Wadjet__JetA_I,Wadjet__JetB_I,Wadjet__JetC_I,Wadjet__JetD_I
GCA_014854655_1-1_RM_Type_I_39005	RM	RM_Type_I	Defense	GCA_014854655_1-1_4292	GCA_014854655_1-1_4294	GCA_014854655_1-1_4292,GCA_014854655_1-1_4293,GCA_014854655_1-1_4294	3	RM__Type_I_MTases_FAM_3,RM__Type_I_REases_FAM_1.einsi_trimmed,RM__Type_I_S_51
GCA_014874575_1-1_CAS_Class1-Subtype-I-F_52335	Cas	CAS_Class1-Subtype-I-F	Defense	GCA_014874575_1-1_104	GCA_014874575_1-1_109	GCA_014874575_1-1_104,GCA_014874575_1-1_105,GCA_014874575_1-1_106,GCA_014874575_1-1_107,GCA_014874575_1-1_108,GCA_014874575_1-1_109	6	cas1_I-F_1,cas3f_I-F_1,cas5f_I-F_4,cas6f_I_II_III_IV_V_VI_3,cas7f_I-F_2,cas8f_I-F_8
GCA_014874575_1-1_NARP1_55489	NADP	NARP1	Antidefense	GCA_014874575_1-1_910	GCA_014874575_1-1_911	GCA_014874575_1-1_910,GCA_014874575_1-1_911	2	narp1_adps,narp1_namat
GCA_014874575_1-1_Zorya_TypeI_30427	Zorya	Zorya_TypeI	Defense	GCA_014874575_1-1_1924	GCA_014874575_1-1_1927	GCA_014874575_1-1_1924,GCA_014874575_1-1_1925,GCA_014874575_1-1_1926,GCA_014874575_1-1_1927	4	Zorya_TypeI__ZorC,Zorya_TypeI__ZorD,Zorya__ZorA,Zorya__ZorB
GCA_014874575_1-1_RM_Type_I_44471	RM	RM_Type_I	Defense	GCA_014874575_1-1_1928	GCA_014874575_1-1_1930	GCA_014874575_1-1_1928,GCA_014874575_1-1_1929,GCA_014874575_1-1_1930	3	RM__Type_I_MTases_FAM_3,RM__Type_I_REases_FAM_1.einsi_trimmed,RM__Type_I_S_52
GCA_014874575_1-1_tad1_55490	Anti_Thoeris	tad1	Antidefense	GCA_014874575_1-1_2149	GCA_014874575_1-1_2149	GCA_014874575_1-1_2149	1	tad1
GCA_014874575_1-1_Adnd_p0020_p0021_55488	Anti_Dnd	Adnd_p0020_p0021	Antidefense	GCA_014874575_1-1_2165	GCA_014874575_1-1_2165	GCA_014874575_1-1_2165	1	adnd_p0020
GCA_014874575_1-1_CBASS_II_30425	CBASS	CBASS_II	Defense	GCA_014874575_1-1_2441	GCA_014874575_1-1_2446	GCA_014874575_1-1_2441,GCA_014874575_1-1_2443,GCA_014874575_1-1_2444,GCA_014874575_1-1_2445,GCA_014874575_1-1_2446	5	CBASS__AG_E2_Prok-E2_B,CBASS__Cyclase_II,CBASS__Effector_2TM_S_2TMBeta,CBASS__Jab,CBASS__Phospholipase
GCA_014874575_1-1_PD-Lambda-2_30426	PD-Lambda-2	PD-Lambda-2	Defense	GCA_014874575_1-1_2579	GCA_014874575_1-1_2581	GCA_014874575_1-1_2579,GCA_014874575_1-1_2580,GCA_014874575_1-1_2581	3	PD-Lambda-2__PD-Lambda-2_A,PD-Lambda-2__PD-Lambda-2_B,PD-Lambda-2__PD-Lambda-2_C
GCA_014874575_1-1_RM_Type_I_44472	RM	RM_Type_I	Defense	GCA_014874575_1-1_2650	GCA_014874575_1-1_2652	GCA_014874575_1-1_2650,GCA_014874575_1-1_2651,GCA_014874575_1-1_2652	3	RM__Type_I_MTases_FAM_3,RM__Type_I_REases_FAM_1.einsi_trimmed,RM__Type_I_S_52
GCA_014874575_1-1_AbiH_30422	AbiH	AbiH	Defense	GCA_014874575_1-1_3538	GCA_014874575_1-1_3538	GCA_014874575_1-1_3538	1	AbiH__AbiH
GCA_014874575_1-2-plasmid_PD-T4-5_34306	PD-T4-5	PD-T4-5	Defense	GCA_014874575_1-2-plasmid_113	GCA_014874575_1-2-plasmid_113	GCA_014874575_1-2-plasmid_113	1	PD-T4-5__PD-T4-5
GCA_014874575_1-2-plasmid_RM_Type_I_49269	RM	RM_Type_I	Defense	GCA_014874575_1-2-plasmid_115	GCA_014874575_1-2-plasmid_118	GCA_014874575_1-2-plasmid_115,GCA_014874575_1-2-plasmid_116,GCA_014874575_1-2-plasmid_118	3	RM__Type_I_MTases_FAM_3,RM__Type_I_REases_FAM_1.einsi_trimmed,RM__Type_I_S_04
GCA_014876755_1-1_Stk2_6725	Stk2	Stk2	Defense	GCA_014876755_1-1_39	GCA_014876755_1-1_39	GCA_014876755_1-1_39	1	Stk2__Stk2
GCA_014876755_1-1_RM_Type_IV_39012	RM	RM_Type_IV	Defense	GCA_014876755_1-1_41	GCA_014876755_1-1_42	GCA_014876755_1-1_41,GCA_014876755_1-1_42	2	RM_Type_IV__FAM_1,RM_Type_IV__FAM_2
GCA_014876755_1-1_RosmerTA_6724	RosmerTA	RosmerTA	Defense	GCA_014876755_1-1_110	GCA_014876755_1-1_111	GCA_014876755_1-1_110,GCA_014876755_1-1_111	2	RosmerTA__RmrA_2603008502,RosmerTA__RmrT_2603008502
GCA_014876755_1-1_RM_Type_II_39011	RM	RM_Type_II	Defense	GCA_014876755_1-1_290	GCA_014876755_1-1_292	GCA_014876755_1-1_290,GCA_014876755_1-1_292	2	RM_Type_II__Type_II_MTases_FAM_2,RM_Type_II__Type_II_REase28
GCA_014876755_1-1_gcu233_6726	gcu233	gcu233	Defense	GCA_014876755_1-1_727	GCA_014876755_1-1_727	GCA_014876755_1-1_727	1	gcu233__gcu233
GCA_014876755_1-1_RM_Type_I_39009	RM	RM_Type_I	Defense	GCA_014876755_1-1_1114	GCA_014876755_1-1_1115	GCA_014876755_1-1_1114,GCA_014876755_1-1_1115	2	RM__Type_I_MTases_FAM_0,RM__Type_I_S_51
GCA_014876755_1-1_Aca_alone_54324	Anti_CRISPR	Aca_alone	Antidefense	GCA_014876755_1-1_1592	GCA_014876755_1-1_1592	GCA_014876755_1-1_1592	1	aca11
GCA_014876755_1-1_RM_Type_I_39010	RM	RM_Type_I	Defense	GCA_014876755_1-1_2516	GCA_014876755_1-1_2517	GCA_014876755_1-1_2516,GCA_014876755_1-1_2517	2	RM__Type_I_MTases_FAM_0,RM__Type_I_S_51
GCA_014876755_1-1_AbiD_6723	AbiD	AbiD	Defense	GCA_014876755_1-1_2525	GCA_014876755_1-1_2525	GCA_014876755_1-1_2525	1	AbiD__AbiD
GCA_014876755_1-1_Abi2_6722	Abi2	Abi2	Defense	GCA_014876755_1-1_2549	GCA_014876755_1-1_2549	GCA_014876755_1-1_2549	1	Abi2__Abi_2
GCA_014880215_2-1_Adnd_p0020_p0021_55491	Anti_Dnd	Adnd_p0020_p0021	Antidefense	GCA_014880215_2-1_868	GCA_014880215_2-1_868	GCA_014880215_2-1_868	1	adnd_p0020
GCA_014880215_2-1_PD-T4-5_30045	PD-T4-5	PD-T4-5	Defense	GCA_014880215_2-1_886	GCA_014880215_2-1_886	GCA_014880215_2-1_886	1	PD-T4-5__PD-T4-5
GCA_014880215_2-1_tad1_55493	Anti_Thoeris	tad1	Antidefense	GCA_014880215_2-1_892	GCA_014880215_2-1_892	GCA_014880215_2-1_892	1	tad1
GCA_014880215_2-1_RM_Type_I_44474	RM	RM_Type_I	Defense	GCA_014880215_2-1_944	GCA_014880215_2-1_946	GCA_014880215_2-1_944,GCA_014880215_2-1_945,GCA_014880215_2-1_946	3	RM__Type_I_MTases_FAM_1,RM__Type_I_REases_FAM_2.einsi_trimmed,RM__Type_I_S_03
GCA_014880215_2-1_Prometheus_30046	Prometheus	Prometheus	Defense	GCA_014880215_2-1_1567	GCA_014880215_2-1_1567	GCA_014880215_2-1_1567	1	Prometheus__ProA
GCA_014880215_2-1_NARP1_55492	NADP	NARP1	Antidefense	GCA_014880215_2-1_2038	GCA_014880215_2-1_2039	GCA_014880215_2-1_2038,GCA_014880215_2-1_2039	2	narp1_adps,narp1_namat
GCA_014880215_2-1_RosmerTA_30047	RosmerTA	RosmerTA	Defense	GCA_014880215_2-1_2397	GCA_014880215_2-1_2398	GCA_014880215_2-1_2397,GCA_014880215_2-1_2398	2	RosmerTA__RmrA_2585209417,RosmerTA__RmrT_2585209417
GCA_014883955_1-1_Erebus_21686	Erebus	Erebus	Defense	GCA_014883955_1-1_732	GCA_014883955_1-1_732	GCA_014883955_1-1_732	1	Erebus__EruA
GCA_014883955_1-1_SDIC3_21689	SDIC3	SDIC3	Defense	GCA_014883955_1-1_1191	GCA_014883955_1-1_1194	GCA_014883955_1-1_1191,GCA_014883955_1-1_1192,GCA_014883955_1-1_1193,GCA_014883955_1-1_1194	4	SDIC3__SDIC3C,SDIC3__SDIC3D,SDIC3__SDIC3E,SDIC3__SDIC3F
GCA_014883955_1-1_Borvo_21684	Borvo	Borvo	Defense	GCA_014883955_1-1_3015	GCA_014883955_1-1_3015	GCA_014883955_1-1_3015	1	Borvo__BovA
GCA_014883955_1-1_BstA_21685	BstA	BstA	Defense	GCA_014883955_1-1_3722	GCA_014883955_1-1_3722	GCA_014883955_1-1_3722	1	BstA__BstA
GCA_014883955_1-1_Retron_II_21688	Retron	Retron_II	Defense	GCA_014883955_1-1_3957	GCA_014883955_1-1_3958	GCA_014883955_1-1_3957,GCA_014883955_1-1_3958	2	Retron_II__NDT2,Retron__RT_Tot_5
GCA_014883955_1-1_RM_Type_IV_40576	RM	RM_Type_IV	Defense	GCA_014883955_1-1_3960	GCA_014883955_1-1_3960	GCA_014883955_1-1_3960	1	RM_Type_IV__Type_IV_05
GCA_014883955_1-1_RM_Type_IV_40577	RM	RM_Type_IV	Defense	GCA_014883955_1-1_4383	GCA_014883955_1-1_4383	GCA_014883955_1-1_4383	1	RM_Type_IV__Type_IV_05
GCA_014883955_1-1_SDIC3_21690	SDIC3	SDIC3	Defense	GCA_014883955_1-1_4397	GCA_014883955_1-1_4399	GCA_014883955_1-1_4397,GCA_014883955_1-1_4398,GCA_014883955_1-1_4399	3	SDIC3__SDIC3D,SDIC3__SDIC3E,SDIC3__SDIC3F
GCA_014883955_1-1_PARIS_I_21687	Paris	PARIS_I	Defense	GCA_014883955_1-1_4405	GCA_014883955_1-1_4406	GCA_014883955_1-1_4405,GCA_014883955_1-1_4406	2	Paris_I__AriA_AAA15,Paris_I__AriB_DUF4435_I
GCA_014883955_1-1_RM_Type_IV_40578	RM	RM_Type_IV	Defense	GCA_014883955_1-1_4419	GCA_014883955_1-1_4419	GCA_014883955_1-1_4419	1	RM_Type_IV__Type_IV_05
GCA_014883955_1-1_AbiE_21683	AbiE	AbiE	Defense	GCA_014883955_1-1_4612	GCA_014883955_1-1_4613	GCA_014883955_1-1_4612,GCA_014883955_1-1_4613	2	AbiEii__AbiEi_3,AbiEii__AbiEii
GCA_014883955_1-1_apyc1_66818	Anti_Pycsar	apyc1	Antidefense	GCA_014883955_1-1_4641	GCA_014883955_1-1_4641	GCA_014883955_1-1_4641	1	apyc1
GCA_014883955_1-2-plasmid_RM_Type_II_43581	RM	RM_Type_II	Defense	GCA_014883955_1-2-plasmid_22	GCA_014883955_1-2-plasmid_23	GCA_014883955_1-2-plasmid_22,GCA_014883955_1-2-plasmid_23	2	RM_Type_II__Type_II_MTases_FAM_2,RM_Type_II__Type_II_REase27
GCA_014883955_1-2-plasmid_ardk_56405	Anti_RM	ardk	Antidefense	GCA_014883955_1-2-plasmid_36	GCA_014883955_1-2-plasmid_36	GCA_014883955_1-2-plasmid_36	1	ardk
GCA_014883955_1-2-plasmid_ardb_klca_acric11_56403	Anti_RM	ardb_klca_acric11	Antidefense	GCA_014883955_1-2-plasmid_40	GCA_014883955_1-2-plasmid_40	GCA_014883955_1-2-plasmid_40	1	klca
GCA_014883955_1-2-plasmid_acrie9_56401	Anti_CRISPR	acrie9	Antidefense	GCA_014883955_1-2-plasmid_109	GCA_014883955_1-2-plasmid_109	GCA_014883955_1-2-plasmid_109	1	acrie9
GCA_014883955_1-2-plasmid_Mok_Hok_Sok_457	Mok_Hok_Sok	Mok_Hok_Sok	Defense	GCA_014883955_1-2-plasmid_110	GCA_014883955_1-2-plasmid_110	GCA_014883955_1-2-plasmid_110	1	Mok_Hok_Sok__Hok
GCA_014883955_1-2-plasmid_psiab_56406	Other	psiab	Antidefense	GCA_014883955_1-2-plasmid_113	GCA_014883955_1-2-plasmid_114	GCA_014883955_1-2-plasmid_113,GCA_014883955_1-2-plasmid_114	2	psia,psib
GCA_014883955_1-2-plasmid_arda_ardu_56402	Anti_RM	arda_ardu	Antidefense	GCA_014883955_1-2-plasmid_126	GCA_014883955_1-2-plasmid_126	GCA_014883955_1-2-plasmid_126	1	arda
GCA_014883955_1-2-plasmid_ardb_klca_acric11_56404	Anti_RM	ardb_klca_acric11	Antidefense	GCA_014883955_1-2-plasmid_127	GCA_014883955_1-2-plasmid_127	GCA_014883955_1-2-plasmid_127	1	ardb
GCA_014930935_1-1_RM_Type_II_38424	RM	RM_Type_II	Defense	GCA_014930935_1-1_1539	GCA_014930935_1-1_1540	GCA_014930935_1-1_1539,GCA_014930935_1-1_1540	2	RM_Type_II__Type_II_MTases_FAM_20,RM_Type_II__Type_II_REase22
GCA_014930935_1-1_Prometheus_11227	Prometheus	Prometheus	Defense	GCA_014930935_1-1_1547	GCA_014930935_1-1_1547	GCA_014930935_1-1_1547	1	Prometheus__ProA
GCA_014930935_1-1_Gao_Qat_11226	Gao_Qat	Gao_Qat	Defense	GCA_014930935_1-1_2056	GCA_014930935_1-1_2059	GCA_014930935_1-1_2056,GCA_014930935_1-1_2057,GCA_014930935_1-1_2058,GCA_014930935_1-1_2059	4	Gao_Qat__QatA,Gao_Qat__QatB,Gao_Qat__QatC,Gao_Qat__QatD
GCA_015024285_2-1_Septu_24491	Septu	Septu	Defense	GCA_015024285_2-1_618	GCA_015024285_2-1_619	GCA_015024285_2-1_618,GCA_015024285_2-1_619	2	Retron_I_A__ATPase_TypeIA,Retron_I_A__HNH_TIGR02646
GCA_015024285_2-1_ardb_klca_acric11_58580	Anti_RM	ardb_klca_acric11	Antidefense	GCA_015024285_2-1_631	GCA_015024285_2-1_631	GCA_015024285_2-1_631	1	klca
GCA_015024285_2-1_RM_Type_III_40579	RM	RM_Type_III	Defense	GCA_015024285_2-1_1575	GCA_015024285_2-1_1576	GCA_015024285_2-1_1575,GCA_015024285_2-1_1576	2	RM_Type_III__Type_III_MTases_FAM_0,RM_Type_III__Type_III_REases_FAM_0.einsi_trimmed
GCA_015024285_2-1_DS-34_24490	DS-34	DS-34	Defense	GCA_015024285_2-1_3142	GCA_015024285_2-1_3143	GCA_015024285_2-1_3142,GCA_015024285_2-1_3143	2	DS-34__DS-34A,DS-34__DS-34B
GCA_015024285_2-1_RM_Type_IV_40580	RM	RM_Type_IV	Defense	GCA_015024285_2-1_4153	GCA_015024285_2-1_4153	GCA_015024285_2-1_4153	1	RM_Type_IV__Type_IV_05
GCA_015024285_2-1_AbiE_24489	AbiE	AbiE	Defense	GCA_015024285_2-1_4370	GCA_015024285_2-1_4371	GCA_015024285_2-1_4370,GCA_015024285_2-1_4371	2	AbiEii__AbiEi_3,AbiEii__AbiEii
GCA_015024285_2-1_apyc1_58579	Anti_Pycsar	apyc1	Antidefense	GCA_015024285_2-1_4400	GCA_015024285_2-1_4400	GCA_015024285_2-1_4400	1	apyc1
GCA_015024285_2-2-plasmid_ardb_klca_acric11_63977	Anti_RM	ardb_klca_acric11	Antidefense	GCA_015024285_2-2-plasmid_187	GCA_015024285_2-2-plasmid_187	GCA_015024285_2-2-plasmid_187	1	ardb
GCA_015024285_2-2-plasmid_TgvAB_33935	TgvAB	TgvAB	Defense	GCA_015024285_2-2-plasmid_194	GCA_015024285_2-2-plasmid_195	GCA_015024285_2-2-plasmid_194,GCA_015024285_2-2-plasmid_195	2	TgvAB__TgvA,TgvAB__TgvB
GCA_015135595_1-1_MazEF_24494	MazEF	MazEF	Defense	GCA_015135595_1-1_421	GCA_015135595_1-1_422	GCA_015135595_1-1_421,GCA_015135595_1-1_422	2	MazEF__MazE,MazEF__MazF
GCA_015135595_1-1_RM_Type_II_39017	RM	RM_Type_II	Defense	GCA_015135595_1-1_479	GCA_015135595_1-1_480	GCA_015135595_1-1_479,GCA_015135595_1-1_480	2	RM_Type_II__Type_II_MTases_FAM_41,RM_Type_II__Type_II_REase25
GCA_015135595_1-1_RM_Type_IV_39018	RM	RM_Type_IV	Defense	GCA_015135595_1-1_506	GCA_015135595_1-1_507	GCA_015135595_1-1_506,GCA_015135595_1-1_507	2	RM_Type_IV__FAM_1,RM_Type_IV__FAM_2
GCA_015135595_1-1_RM_Type_I_39015	RM	RM_Type_I	Defense	GCA_015135595_1-1_873	GCA_015135595_1-1_875	GCA_015135595_1-1_873,GCA_015135595_1-1_874,GCA_015135595_1-1_875	3	RM__Type_I_MTases_FAM_3,RM__Type_I_REases_FAM_1.einsi_trimmed,RM__Type_I_S_52
GCA_015135595_1-1_RM_Type_I_39016	RM	RM_Type_I	Defense	GCA_015135595_1-1_1692	GCA_015135595_1-1_1694	GCA_015135595_1-1_1692,GCA_015135595_1-1_1693,GCA_015135595_1-1_1694	3	RM__Type_I_MTases_FAM_3,RM__Type_I_REases_FAM_1.einsi_trimmed,RM__Type_I_S_52
GCA_015135595_1-1_ShosTA_24495	ShosTA	ShosTA	Defense	GCA_015135595_1-1_2741	GCA_015135595_1-1_2742	GCA_015135595_1-1_2741,GCA_015135595_1-1_2742	2	ShosTA__ShosA,ShosTA__ShosT
GCA_015135595_1-1_Lamassu-Cap4_nuclease_24493	Lamassu-Fam	Lamassu-Cap4_nuclease	Defense	GCA_015135595_1-1_2743	GCA_015135595_1-1_2745	GCA_015135595_1-1_2743,GCA_015135595_1-1_2744,GCA_015135595_1-1_2745	3	Lamassu-Fam__LmuA_effector_Cap4_nuclease_II,Lamassu-Fam__LmuB_SMC_Cap4_nuclease_II,Lamassu-Fam__LmuC_acc_Cap4_nuclease
GCA_015135595_1-1_Gabija_24492	Gabija	Gabija	Defense	GCA_015135595_1-1_3137	GCA_015135595_1-1_3138	GCA_015135595_1-1_3137,GCA_015135595_1-1_3138	2	Gabija__GajA,Gabija__GajB_1
GCA_015135595_1-2-plasmid_PfiAT_12430	PfiAT	PfiAT	Defense	GCA_015135595_1-2-plasmid_79	GCA_015135595_1-2-plasmid_80	GCA_015135595_1-2-plasmid_79,GCA_015135595_1-2-plasmid_80	2	PfiAT__PfiA,PfiAT__PfiT
GCA_015135595_1-2-plasmid_ardb_klca_acric11_58581	Anti_RM	ardb_klca_acric11	Antidefense	GCA_015135595_1-2-plasmid_124	GCA_015135595_1-2-plasmid_124	GCA_015135595_1-2-plasmid_124	1	ardb
GCA_015135595_1-2-plasmid_psiab_58582	Other	psiab	Antidefense	GCA_015135595_1-2-plasmid_130	GCA_015135595_1-2-plasmid_131	GCA_015135595_1-2-plasmid_130,GCA_015135595_1-2-plasmid_131	2	psia,psib
GCA_015135595_1-3-plasmid_arda_ardu_63978	Anti_RM	arda_ardu	Antidefense	GCA_015135595_1-3-plasmid_60	GCA_015135595_1-3-plasmid_60	GCA_015135595_1-3-plasmid_60	1	arda
GCA_015135595_1-3-plasmid_psiab_63980	Other	psiab	Antidefense	GCA_015135595_1-3-plasmid_63	GCA_015135595_1-3-plasmid_64	GCA_015135595_1-3-plasmid_63,GCA_015135595_1-3-plasmid_64	2	psia,psib
GCA_015135595_1-3-plasmid_ardb_klca_acric11_63979	Anti_RM	ardb_klca_acric11	Antidefense	GCA_015135595_1-3-plasmid_72	GCA_015135595_1-3-plasmid_72	GCA_015135595_1-3-plasmid_72	1	klca
GCA_015135595_1-4-plasmid_ardb_klca_acric11_58583	Anti_RM	ardb_klca_acric11	Antidefense	GCA_015135595_1-4-plasmid_48	GCA_015135595_1-4-plasmid_48	GCA_015135595_1-4-plasmid_48	1	ardb
GCA_015135595_1-5-plasmid_RM_Type_II_43582	RM	RM_Type_II	Defense	GCA_015135595_1-5-plasmid_44	GCA_015135595_1-5-plasmid_45	GCA_015135595_1-5-plasmid_44,GCA_015135595_1-5-plasmid_45	2	RM_Type_II__Type_II_MTases_FAM_2,RM_Type_II__Type_II_REase27
GCA_015135595_1-5-plasmid_ardk_56408	Anti_RM	ardk	Antidefense	GCA_015135595_1-5-plasmid_55	GCA_015135595_1-5-plasmid_55	GCA_015135595_1-5-plasmid_55	1	ardk
GCA_015135595_1-5-plasmid_ardb_klca_acric11_56407	Anti_RM	ardb_klca_acric11	Antidefense	GCA_015135595_1-5-plasmid_66	GCA_015135595_1-5-plasmid_66	GCA_015135595_1-5-plasmid_66	1	klca
GCA_015135595_1-7-plasmid_PD-T4-5_34441	PD-T4-5	PD-T4-5	Defense	GCA_015135595_1-7-plasmid_1	GCA_015135595_1-7-plasmid_1	GCA_015135595_1-7-plasmid_1	1	PD-T4-5__PD-T4-5
GCA_015135855_1-1_DRT9_21691	DRT	DRT9	Defense	GCA_015135855_1-1_69	GCA_015135855_1-1_69	GCA_015135855_1-1_69	1	DRT9__DRT9
GCA_015135855_1-1_ardb_klca_acric11_58584	Anti_RM	ardb_klca_acric11	Antidefense	GCA_015135855_1-1_415	GCA_015135855_1-1_415	GCA_015135855_1-1_415	1	klca
GCA_015135855_1-1_RM_Type_II_39023	RM	RM_Type_II	Defense	GCA_015135855_1-1_650	GCA_015135855_1-1_651	GCA_015135855_1-1_650,GCA_015135855_1-1_651	2	RM_Type_II__Type_II_MTases_FAM_41,RM_Type_II__Type_II_REase25
GCA_015135855_1-1_RM_Type_IV_39025	RM	RM_Type_IV	Defense	GCA_015135855_1-1_673	GCA_015135855_1-1_674	GCA_015135855_1-1_673,GCA_015135855_1-1_674	2	RM_Type_IV__FAM_1,RM_Type_IV__FAM_2
GCA_015135855_1-1_Olokun_21694	Olokun	Olokun	Defense	GCA_015135855_1-1_1015	GCA_015135855_1-1_1016	GCA_015135855_1-1_1015,GCA_015135855_1-1_1016	2	Olokun__OloA,Olokun__OloB
GCA_015135855_1-1_Druantia_II_21692	Druantia	Druantia_II	Defense	GCA_015135855_1-1_2030	GCA_015135855_1-1_2033	GCA_015135855_1-1_2030,GCA_015135855_1-1_2031,GCA_015135855_1-1_2032,GCA_015135855_1-1_2033	4	Druantia_II__DruF,Druantia_II__DruG,Druantia_II__DruM,Druantia__DruE_2
GCA_015135855_1-1_RM_Type_I_39021	RM	RM_Type_I	Defense	GCA_015135855_1-1_2947	GCA_015135855_1-1_2950	GCA_015135855_1-1_2947,GCA_015135855_1-1_2949,GCA_015135855_1-1_2950	3	RM__Type_I_MTases_FAM_0,RM__Type_I_REases_FAM_0.einsi_trimmed,RM__Type_I_S_51
GCA_015135855_1-1_MazEF_21693	MazEF	MazEF	Defense	GCA_015135855_1-1_3046	GCA_015135855_1-1_3047	GCA_015135855_1-1_3046,GCA_015135855_1-1_3047	2	MazEF__MazE,MazEF__MazF
GCA_015135855_1-1_Retron_IV_21695	Retron	Retron_IV	Defense	GCA_015135855_1-1_3322	GCA_015135855_1-1_3323	GCA_015135855_1-1_3322,GCA_015135855_1-1_3323	2	Retron_IV__2TM,Retron__RT_Tot_8
GCA_015135855_1-1_RM_Type_II_39024	RM	RM_Type_II	Defense	GCA_015135855_1-1_3780	GCA_015135855_1-1_3781	GCA_015135855_1-1_3780,GCA_015135855_1-1_3781	2	RM_Type_II__Type_II_MTases_FAM_2,RM_Type_II__Type_II_REase01
GCA_015135855_1-1_PrrC_39020	PrrC	PrrC	Defense	GCA_015135855_1-1_4073	GCA_015135855_1-1_4077	GCA_015135855_1-1_4073,GCA_015135855_1-1_4075,GCA_015135855_1-1_4076,GCA_015135855_1-1_4077	4	PrrC__PrrC,RM__Type_I_MTases_FAM_0,RM__Type_I_REases_FAM_0.einsi_trimmed,RM__Type_I_S_04
GCA_015135855_1-2-plasmid_RM_Type_IV_45297	RM	RM_Type_IV	Defense	GCA_015135855_1-2-plasmid_33	GCA_015135855_1-2-plasmid_33	GCA_015135855_1-2-plasmid_33	1	RM_Type_IV__Type_IV_03
GCA_015135855_1-2-plasmid_lar_58032	Anti_RM	lar	Antidefense	GCA_015135855_1-2-plasmid_263	GCA_015135855_1-2-plasmid_263	GCA_015135855_1-2-plasmid_263	1	lar
GCA_015135855_1-3-plasmid_arda_ardu_63981	Anti_RM	arda_ardu	Antidefense	GCA_015135855_1-3-plasmid_42	GCA_015135855_1-3-plasmid_42	GCA_015135855_1-3-plasmid_42	1	arda
GCA_015135855_1-3-plasmid_psiab_63983	Other	psiab	Antidefense	GCA_015135855_1-3-plasmid_48	GCA_015135855_1-3-plasmid_49	GCA_015135855_1-3-plasmid_48,GCA_015135855_1-3-plasmid_49	2	psia,psib
GCA_015135855_1-3-plasmid_ardb_klca_acric11_63982	Anti_RM	ardb_klca_acric11	Antidefense	GCA_015135855_1-3-plasmid_57	GCA_015135855_1-3-plasmid_57	GCA_015135855_1-3-plasmid_57	1	ardb
GCA_015135855_1-4-plasmid_RM_Type_II_37627	RM	RM_Type_II	Defense	GCA_015135855_1-4-plasmid_28	GCA_015135855_1-4-plasmid_29	GCA_015135855_1-4-plasmid_28,GCA_015135855_1-4-plasmid_29	2	RM_Type_II__Type_II_MTases_FAM_31,RM_Type_II__Type_II_REase29
GCA_015136055_1-1_BREX_III_11229	BREX	BREX_III	Defense	GCA_015136055_1-1_622	GCA_015136055_1-1_626	GCA_015136055_1-1_622,GCA_015136055_1-1_624,GCA_015136055_1-1_626	3	BREX__brxF,BREX__pglXI,BREX__pglZ3
GCA_015136055_1-1_RM_Type_I_35505	RM	RM_Type_I	Defense	GCA_015136055_1-1_675	GCA_015136055_1-1_680	GCA_015136055_1-1_675,GCA_015136055_1-1_679,GCA_015136055_1-1_680	3	RM__Type_I_MTases_FAM_0,RM__Type_I_REases_FAM_0.einsi_trimmed,RM__Type_I_S_06
GCA_015136055_1-1_Zorya_TypeI_11239	Zorya	Zorya_TypeI	Defense	GCA_015136055_1-1_996	GCA_015136055_1-1_999	GCA_015136055_1-1_996,GCA_015136055_1-1_997,GCA_015136055_1-1_998,GCA_015136055_1-1_999	4	Zorya_TypeI__ZorC,Zorya_TypeI__ZorD,Zorya__ZorA,Zorya__ZorB
GCA_015136055_1-1_RM_Type_IV_35508	RM	RM_Type_IV	Defense	GCA_015136055_1-1_1775	GCA_015136055_1-1_1775	GCA_015136055_1-1_1775	1	RM_Type_IV__Type_IV_05
GCA_015136055_1-1_CBASS_III_11232	CBASS	CBASS_III	Defense	GCA_015136055_1-1_2131	GCA_015136055_1-1_2134	GCA_015136055_1-1_2131,GCA_015136055_1-1_2132,GCA_015136055_1-1_2133,GCA_015136055_1-1_2134	4	CBASS__Cyclase_II,CBASS__Endonuc_small,CBASS__TRIP13,CBASS__bacHORMA_1
GCA_015136055_1-1_RosmerTA_11237	RosmerTA	RosmerTA	Defense	GCA_015136055_1-1_2952	GCA_015136055_1-1_2953	GCA_015136055_1-1_2952,GCA_015136055_1-1_2953	2	RosmerTA__RmrA_2634932349,RosmerTA__RmrT_2634932349
GCA_015136055_1-1_RM_Type_III_35507	RM	RM_Type_III	Defense	GCA_015136055_1-1_2961	GCA_015136055_1-1_2962	GCA_015136055_1-1_2961,GCA_015136055_1-1_2962	2	RM_Type_III__Type_III_MTases_FAM_0,RM_Type_III__Type_III_REases_FAM_0.einsi_trimmed
GCA_015136055_1-1_Gao_Qat_11233	Gao_Qat	Gao_Qat	Defense	GCA_015136055_1-1_3666	GCA_015136055_1-1_3669	GCA_015136055_1-1_3666,GCA_015136055_1-1_3667,GCA_015136055_1-1_3668,GCA_015136055_1-1_3669	4	Gao_Qat__QatA,Gao_Qat__QatB,Gao_Qat__QatC,Gao_Qat__QatD
GCA_015136055_1-1_PD-T7-2_11236	PD-T7-2	PD-T7-2	Defense	GCA_015136055_1-1_3852	GCA_015136055_1-1_3853	GCA_015136055_1-1_3852,GCA_015136055_1-1_3853	2	PD-T7-2__PD-T7-2_A,PD-T7-2__PD-T7-2_B
GCA_015136055_1-1_ardb_klca_acric11_58585	Anti_RM	ardb_klca_acric11	Antidefense	GCA_015136055_1-1_4080	GCA_015136055_1-1_4080	GCA_015136055_1-1_4080	1	klca
GCA_015136055_1-1_PrrC_35504	PrrC	PrrC	Defense	GCA_015136055_1-1_4088	GCA_015136055_1-1_4091	GCA_015136055_1-1_4088,GCA_015136055_1-1_4089,GCA_015136055_1-1_4090,GCA_015136055_1-1_4091	4	PrrC__EcoprrI,PrrC__PrrC,RM__Type_I_REases_FAM_0.einsi_trimmed,RM__Type_I_S_01
GCA_015136055_1-1_TgvAB_11238	TgvAB	TgvAB	Defense	GCA_015136055_1-1_4094	GCA_015136055_1-1_4095	GCA_015136055_1-1_4094,GCA_015136055_1-1_4095	2	TgvAB__TgvA,TgvAB__TgvB
GCA_015136055_1-1_Hachiman_11234	Hachiman	Hachiman	Defense	GCA_015136055_1-1_4097	GCA_015136055_1-1_4099	GCA_015136055_1-1_4097,GCA_015136055_1-1_4099	2	Hachiman__HamA_2,Hachiman__HamB
GCA_015136315_1-1_RM_Type_I_35510	RM	RM_Type_I	Defense	GCA_015136315_1-1_520	GCA_015136315_1-1_522	GCA_015136315_1-1_520,GCA_015136315_1-1_521,GCA_015136315_1-1_522	3	RM__Type_I_MTases_FAM_2,RM__Type_I_REases_FAM_2.einsi_trimmed,RM__Type_I_S_52
GCA_015136315_1-1_UG8_12436	All_UG	UG8	Defense	GCA_015136315_1-1_858	GCA_015136315_1-1_858	GCA_015136315_1-1_858	1	DRT_3__drt3b
GCA_015136315_1-1_Shedu_12435	Shedu	Shedu	Defense	GCA_015136315_1-1_2694	GCA_015136315_1-1_2694	GCA_015136315_1-1_2694	1	Shedu__SduA
GCA_015136315_1-1_ardb_klca_acric11_58586	Anti_RM	ardb_klca_acric11	Antidefense	GCA_015136315_1-1_3208	GCA_015136315_1-1_3208	GCA_015136315_1-1_3208	1	klca
GCA_015136315_1-1_PD-Lambda-1_12432	PD-Lambda-1	PD-Lambda-1	Defense	GCA_015136315_1-1_3214	GCA_015136315_1-1_3214	GCA_015136315_1-1_3214	1	PD-Lambda-1__PD-Lambda-1
GCA_015136315_1-1_Septu_12434	Septu	Septu	Defense	GCA_015136315_1-1_3306	GCA_015136315_1-1_3307	GCA_015136315_1-1_3306,GCA_015136315_1-1_3307	2	Septu__PtuA,Septu__PtuB
GCA_015136315_1-1_RM_Type_II_35511	RM	RM_Type_II	Defense	GCA_015136315_1-1_3432	GCA_015136315_1-1_3433	GCA_015136315_1-1_3432,GCA_015136315_1-1_3433	2	RM_Type_II__Type_II_MTases_FAM_2,RM_Type_II__Type_II_REase28
GCA_015136315_1-1_ardb_klca_acric11_58587	Anti_RM	ardb_klca_acric11	Antidefense	GCA_015136315_1-1_3463	GCA_015136315_1-1_3463	GCA_015136315_1-1_3463	1	klca
GCA_015136315_1-1_PD-T7-4_12433	PD-T7-4	PD-T7-4	Defense	GCA_015136315_1-1_3678	GCA_015136315_1-1_3678	GCA_015136315_1-1_3678	1	PD-T7-4__PD-T7-4
GCA_015136315_1-1_ardc_58588	Anti_RM	ardc	Antidefense	GCA_015136315_1-1_3783	GCA_015136315_1-1_3783	GCA_015136315_1-1_3783	1	ardc
GCA_015136315_1-1_Gao_Ppl_12431	Gao_Ppl	Gao_Ppl	Defense	GCA_015136315_1-1_3813	GCA_015136315_1-1_3813	GCA_015136315_1-1_3813	1	Gao_Ppl__PplA
GCA_015136315_1-2-plasmid_ardb_klca_acric11_63985	Anti_RM	ardb_klca_acric11	Antidefense	GCA_015136315_1-2-plasmid_81	GCA_015136315_1-2-plasmid_81	GCA_015136315_1-2-plasmid_81	1	klca
GCA_015136315_1-2-plasmid_psiab_63988	Other	psiab	Antidefense	GCA_015136315_1-2-plasmid_89	GCA_015136315_1-2-plasmid_90	GCA_015136315_1-2-plasmid_89,GCA_015136315_1-2-plasmid_90	2	psia,psib
GCA_015136315_1-2-plasmid_ardb_klca_acric11_63986	Anti_RM	ardb_klca_acric11	Antidefense	GCA_015136315_1-2-plasmid_98	GCA_015136315_1-2-plasmid_98	GCA_015136315_1-2-plasmid_98	1	ardb
GCA_015136315_1-2-plasmid_RM_Type_I_46045	RM	RM_Type_I	Defense	GCA_015136315_1-2-plasmid_251	GCA_015136315_1-2-plasmid_253	GCA_015136315_1-2-plasmid_251,GCA_015136315_1-2-plasmid_252,GCA_015136315_1-2-plasmid_253	3	RM__Type_I_MTases_FAM_3,RM__Type_I_REases_FAM_1.einsi_trimmed,RM__Type_I_S_52
GCA_015136315_1-2-plasmid_6A_MBL_32159	6A_MBL	6A_MBL	Defense	GCA_015136315_1-2-plasmid_317	GCA_015136315_1-2-plasmid_318	GCA_015136315_1-2-plasmid_317,GCA_015136315_1-2-plasmid_318	2	6A_MBL__MblB,6A_MBL__cap2_3
GCA_015136315_1-2-plasmid_arda_ardu_63984	Anti_RM	arda_ardu	Antidefense	GCA_015136315_1-2-plasmid_327	GCA_015136315_1-2-plasmid_327	GCA_015136315_1-2-plasmid_327	1	arda
GCA_015136315_1-2-plasmid_psiab_63989	Other	psiab	Antidefense	GCA_015136315_1-2-plasmid_332	GCA_015136315_1-2-plasmid_333	GCA_015136315_1-2-plasmid_332,GCA_015136315_1-2-plasmid_333	2	psia,psib
GCA_015136315_1-2-plasmid_ardb_klca_acric11_63987	Anti_RM	ardb_klca_acric11	Antidefense	GCA_015136315_1-2-plasmid_341	GCA_015136315_1-2-plasmid_341	GCA_015136315_1-2-plasmid_341	1	ardb
GCA_015136315_1-3-plasmid_ardc_56409	Anti_RM	ardc	Antidefense	GCA_015136315_1-3-plasmid_35	GCA_015136315_1-3-plasmid_35	GCA_015136315_1-3-plasmid_35	1	ardc
GCA_015136315_1-3-plasmid_ardk_56410	Anti_RM	ardk	Antidefense	GCA_015136315_1-3-plasmid_40	GCA_015136315_1-3-plasmid_40	GCA_015136315_1-3-plasmid_40	1	ardk
GCA_015136315_1-6-plasmid_RM_Type_II_38328	RM	RM_Type_II	Defense	GCA_015136315_1-6-plasmid_1	GCA_015136315_1-6-plasmid_2	GCA_015136315_1-6-plasmid_1,GCA_015136315_1-6-plasmid_2	2	RM_Type_II__Type_II_MTases_FAM_1,RM_Type_II__Type_II_REase18
GCA_015137465_1-1_RM_Type_I_35513	RM	RM_Type_I	Defense	GCA_015137465_1-1_329	GCA_015137465_1-1_330	GCA_015137465_1-1_329,GCA_015137465_1-1_330	2	RM__Type_I_REases_FAM_0.einsi_trimmed,RM__Type_I_S_01
GCA_015137465_1-1_HEC-05_20583	HEC-05	HEC-05	Defense	GCA_015137465_1-1_359	GCA_015137465_1-1_359	GCA_015137465_1-1_359	1	HEC-05__HEC-05
GCA_015137465_1-1_MazEF_20584	MazEF	MazEF	Defense	GCA_015137465_1-1_453	GCA_015137465_1-1_454	GCA_015137465_1-1_453,GCA_015137465_1-1_454	2	MazEF__MazE,MazEF__MazF
GCA_015137465_1-1_RM_Type_II_35514	RM	RM_Type_II	Defense	GCA_015137465_1-1_527	GCA_015137465_1-1_528	GCA_015137465_1-1_527,GCA_015137465_1-1_528	2	RM_Type_II__Type_II_MTases_FAM_0,RM_Type_II__Type_II_REase12
GCA_015137465_1-1_RM_Type_IV_35515	RM	RM_Type_IV	Defense	GCA_015137465_1-1_572	GCA_015137465_1-1_573	GCA_015137465_1-1_572,GCA_015137465_1-1_573	2	RM_Type_IV__FAM_1,RM_Type_IV__Type_IV_01
GCA_015137465_1-2-plasmid_PD-T7-2_32686	PD-T7-2	PD-T7-2	Defense	GCA_015137465_1-2-plasmid_15	GCA_015137465_1-2-plasmid_16	GCA_015137465_1-2-plasmid_15,GCA_015137465_1-2-plasmid_16	2	PD-T7-2__PD-T7-2_A,PD-T7-2__PD-T7-2_B
GCA_015137465_1-2-plasmid_RM_Type_IV_45298	RM	RM_Type_IV	Defense	GCA_015137465_1-2-plasmid_78	GCA_015137465_1-2-plasmid_78	GCA_015137465_1-2-plasmid_78	1	RM_Type_IV__Type_IV_03
GCA_015137465_1-2-plasmid_lar_58033	Anti_RM	lar	Antidefense	GCA_015137465_1-2-plasmid_273	GCA_015137465_1-2-plasmid_273	GCA_015137465_1-2-plasmid_273	1	lar
GCA_015137465_1-3-plasmid_CBASS_II_460	CBASS	CBASS_II	Defense	GCA_015137465_1-3-plasmid_42	GCA_015137465_1-3-plasmid_45	GCA_015137465_1-3-plasmid_42,GCA_015137465_1-3-plasmid_43,GCA_015137465_1-3-plasmid_44,GCA_015137465_1-3-plasmid_45	4	CBASS__AG_E1_ThiF,CBASS__Cyclase_II,CBASS__Endonuc_big,CBASS__Jab
GCA_015137465_1-3-plasmid_ardb_klca_acric11_63990	Anti_RM	ardb_klca_acric11	Antidefense	GCA_015137465_1-3-plasmid_46	GCA_015137465_1-3-plasmid_46	GCA_015137465_1-3-plasmid_46	1	ardb
GCA_015137465_1-3-plasmid_psiab_63991	Other	psiab	Antidefense	GCA_015137465_1-3-plasmid_56	GCA_015137465_1-3-plasmid_57	GCA_015137465_1-3-plasmid_56,GCA_015137465_1-3-plasmid_57	2	psia,psib
GCA_015137465_1-3-plasmid_Mok_Hok_Sok_461	Mok_Hok_Sok	Mok_Hok_Sok	Defense	GCA_015137465_1-3-plasmid_58	GCA_015137465_1-3-plasmid_58	GCA_015137465_1-3-plasmid_58	1	Mok_Hok_Sok__Hok
GCA_015137465_1-4-plasmid_ardb_klca_acric11_58589	Anti_RM	ardb_klca_acric11	Antidefense	GCA_015137465_1-4-plasmid_57	GCA_015137465_1-4-plasmid_57	GCA_015137465_1-4-plasmid_57	1	klca
GCA_015137465_1-4-plasmid_psiab_58591	Other	psiab	Antidefense	GCA_015137465_1-4-plasmid_64	GCA_015137465_1-4-plasmid_65	GCA_015137465_1-4-plasmid_64,GCA_015137465_1-4-plasmid_65	2	psia,psib
GCA_015137465_1-4-plasmid_ardb_klca_acric11_58590	Anti_RM	ardb_klca_acric11	Antidefense	GCA_015137465_1-4-plasmid_73	GCA_015137465_1-4-plasmid_73	GCA_015137465_1-4-plasmid_73	1	ardb
GCA_015137655_1-1_Dpd_24496	Dpd	Dpd	Defense	GCA_015137655_1-1_490	GCA_015137655_1-1_501	GCA_015137655_1-1_490,GCA_015137655_1-1_491,GCA_015137655_1-1_492,GCA_015137655_1-1_493,GCA_015137655_1-1_494,GCA_015137655_1-1_495,GCA_015137655_1-1_496,GCA_015137655_1-1_497,GCA_015137655_1-1_498,GCA_015137655_1-1_499,GCA_015137655_1-1_500,GCA_015137655_1-1_501	12	Dpd__DpdA,Dpd__DpdB,Dpd__DpdC,Dpd__DpdD,Dpd__DpdE,Dpd__DpdF,Dpd__DpdG,Dpd__DpdH,Dpd__DpdI,Dpd__DpdJ,Dpd__DpdK,Dpd__QueD
GCA_015137655_1-1_RM_Type_IV_39029	RM	RM_Type_IV	Defense	GCA_015137655_1-1_513	GCA_015137655_1-1_514	GCA_015137655_1-1_513,GCA_015137655_1-1_514	2	RM_Type_IV__FAM_1,RM_Type_IV__Type_IV_01
GCA_015137655_1-1_RM_Type_I_39027	RM	RM_Type_I	Defense	GCA_015137655_1-1_552	GCA_015137655_1-1_554	GCA_015137655_1-1_552,GCA_015137655_1-1_553,GCA_015137655_1-1_554	3	RM__Type_I_MTases_FAM_3,RM__Type_I_REases_FAM_1.einsi_trimmed,RM__Type_I_S_52
GCA_015137655_1-1_RM_Type_III_39028	RM	RM_Type_III	Defense	GCA_015137655_1-1_2721	GCA_015137655_1-1_2722	GCA_015137655_1-1_2721,GCA_015137655_1-1_2722	2	RM_Type_III__Type_III_MTases_FAM_0,RM_Type_III__Type_III_REases_FAM_0.einsi_trimmed
GCA_015137655_1-1_MazEF_24497	MazEF	MazEF	Defense	GCA_015137655_1-1_2742	GCA_015137655_1-1_2743	GCA_015137655_1-1_2742,GCA_015137655_1-1_2743	2	MazEF__MazE,MazEF__MazF
GCA_015137995_1-1_DS-45_24499	DS-45	DS-45	Defense	GCA_015137995_1-1_405	GCA_015137995_1-1_405	GCA_015137995_1-1_405	1	DS-45__DS-45
GCA_015137995_1-1_ardc_65482	Anti_RM	ardc	Antidefense	GCA_015137995_1-1_464	GCA_015137995_1-1_464	GCA_015137995_1-1_464	1	ardc
GCA_015137995_1-1_Shedu_24503	Shedu	Shedu	Defense	GCA_015137995_1-1_622	GCA_015137995_1-1_622	GCA_015137995_1-1_622	1	Shedu__SduA
GCA_015137995_1-1_RM_Type_I_35517	RM	RM_Type_I	Defense	GCA_015137995_1-1_624	GCA_015137995_1-1_626	GCA_015137995_1-1_624,GCA_015137995_1-1_625,GCA_015137995_1-1_626	3	RM__Type_I_MTases_FAM_3,RM__Type_I_REases_FAM_1.einsi_trimmed,RM__Type_I_S_52
GCA_015137995_1-1_RM_Type_IV_35519	RM	RM_Type_IV	Defense	GCA_015137995_1-1_627	GCA_015137995_1-1_628	GCA_015137995_1-1_627,GCA_015137995_1-1_628	2	RM_Type_IV__FAM_1,RM_Type_IV__FAM_2
GCA_015137995_1-1_Mokosh_TypeII_24500	Mokosh	Mokosh_TypeII	Defense	GCA_015137995_1-1_629	GCA_015137995_1-1_629	GCA_015137995_1-1_629	1	Mokosh_TypeII__MkoC
GCA_015137995_1-1_DS-33_24498	DS-33	DS-33	Defense	GCA_015137995_1-1_968	GCA_015137995_1-1_968	GCA_015137995_1-1_968	1	DS-33__DS-33
GCA_015137995_1-1_RM_Type_II_35518	RM	RM_Type_II	Defense	GCA_015137995_1-1_1101	GCA_015137995_1-1_1102	GCA_015137995_1-1_1101,GCA_015137995_1-1_1102	2	RM_Type_II__Type_II_MTases_FAM_10,RM_Type_II__Type_II_REase22
GCA_015137995_1-1_CAS_Class1-Subtype-I-F_51981	Cas	CAS_Class1-Subtype-I-F	Defense	GCA_015137995_1-1_1622	GCA_015137995_1-1_1627	GCA_015137995_1-1_1622,GCA_015137995_1-1_1623,GCA_015137995_1-1_1624,GCA_015137995_1-1_1625,GCA_015137995_1-1_1626,GCA_015137995_1-1_1627	6	cas1_I-F_1,cas3f_I-F_1,cas5f_I-F_3,cas6f_I_II_III_IV_V_VI_2,cas7f_I-F_2,cas8f_I-F_4
GCA_015137995_1-1_acb2_65481	Anti_CBASS	acb2	Antidefense	GCA_015137995_1-1_1888	GCA_015137995_1-1_1888	GCA_015137995_1-1_1888	1	acb2
GCA_015137995_1-1_PD-T4-1_24501	PD-T4-1	PD-T4-1	Defense	GCA_015137995_1-1_3462	GCA_015137995_1-1_3462	GCA_015137995_1-1_3462	1	PD-T4-1__PD-T4-1
GCA_015137995_1-1_RM_Type_IV_35520	RM	RM_Type_IV	Defense	GCA_015137995_1-1_3469	GCA_015137995_1-1_3470	GCA_015137995_1-1_3469,GCA_015137995_1-1_3470	2	RM_Type_IV__FAM_1,RM_Type_IV__Type_IV_01
GCA_015137995_1-1_PD-T4-3_24502	PD-T4-3	PD-T4-3	Defense	GCA_015137995_1-1_3473	GCA_015137995_1-1_3473	GCA_015137995_1-1_3473	1	PD-T4-3__PD-T4-3
GCA_015137995_1-2-plasmid_RM_Type_IV_42932	RM	RM_Type_IV	Defense	GCA_015137995_1-2-plasmid_145	GCA_015137995_1-2-plasmid_145	GCA_015137995_1-2-plasmid_145	1	RM_Type_IV__Type_IV_03
GCA_015138375_1-1_DS-12B_11240	DS-12B	DS-12B	Defense	GCA_015138375_1-1_434	GCA_015138375_1-1_434	GCA_015138375_1-1_434	1	DS-12__DS-12B
GCA_015138375_1-1_RM_Type_I_35522	RM	RM_Type_I	Defense	GCA_015138375_1-1_489	GCA_015138375_1-1_494	GCA_015138375_1-1_489,GCA_015138375_1-1_492,GCA_015138375_1-1_493,GCA_015138375_1-1_494	4	RM__Type_I_MTases_FAM_0,RM__Type_I_MTases_FAM_0,RM__Type_I_REases_FAM_0.einsi_trimmed,RM__Type_I_S_02
GCA_015138375_1-1_Septu_11247	Septu	Septu	Defense	GCA_015138375_1-1_2074	GCA_015138375_1-1_2075	GCA_015138375_1-1_2074,GCA_015138375_1-1_2075	2	Septu__PtuA_2,Septu__PtuB_2
GCA_015138375_1-1_ardc_65483	Anti_RM	ardc	Antidefense	GCA_015138375_1-1_2944	GCA_015138375_1-1_2944	GCA_015138375_1-1_2944	1	ardc
GCA_015138375_1-1_PD-T7-2_11244	PD-T7-2	PD-T7-2	Defense	GCA_015138375_1-1_2945	GCA_015138375_1-1_2946	GCA_015138375_1-1_2945,GCA_015138375_1-1_2946	2	PD-T7-2__PD-T7-2_A,PD-T7-2__PD-T7-2_B
GCA_015138375_1-1_Gao_Qat_11241	Gao_Qat	Gao_Qat	Defense	GCA_015138375_1-1_2948	GCA_015138375_1-1_2951	GCA_015138375_1-1_2948,GCA_015138375_1-1_2949,GCA_015138375_1-1_2950,GCA_015138375_1-1_2951	4	Gao_Qat__QatA,Gao_Qat__QatB,Gao_Qat__QatC,Gao_Qat__QatD
GCA_015138375_1-1_PD-Lambda-3_11243	PD-Lambda-3	PD-Lambda-3	Defense	GCA_015138375_1-1_2952	GCA_015138375_1-1_2953	GCA_015138375_1-1_2952,GCA_015138375_1-1_2953	2	PD-Lambda-3__PD-Lambda-3_A,PD-Lambda-3__PD-Lambda-3_B
GCA_015138375_1-1_MazEF_11242	MazEF	MazEF	Defense	GCA_015138375_1-1_2956	GCA_015138375_1-1_2957	GCA_015138375_1-1_2956,GCA_015138375_1-1_2957	2	MazEF__MazE,MazEF__MazF
GCA_015138375_1-1_RexAB_11246	RexAB	RexAB	Defense	GCA_015138375_1-1_3502	GCA_015138375_1-1_3503	GCA_015138375_1-1_3502,GCA_015138375_1-1_3503	2	RexAB__RexA,RexAB__RexB
GCA_015138375_1-1_rexb_65484	Anti_TA	rexb	Antidefense	GCA_015138375_1-1_3503	GCA_015138375_1-1_3503	GCA_015138375_1-1_3503	1	rexb
GCA_015138375_1-1_rexb_65484	Anti_TA	rexb	Antidefense	GCA_015138375_1-1_3503	GCA_015138375_1-1_3503	GCA_015138375_1-1_3503	1	rexb
GCA_015138375_1-1_PD-T7-2_11245	PD-T7-2	PD-T7-2	Defense	GCA_015138375_1-1_3553	GCA_015138375_1-1_3554	GCA_015138375_1-1_3553,GCA_015138375_1-1_3554	2	PD-T7-2__PD-T7-2_A,PD-T7-2__PD-T7-2_B
GCA_015138375_1-2-plasmid_RM_Type_IV_45299	RM	RM_Type_IV	Defense	GCA_015138375_1-2-plasmid_227	GCA_015138375_1-2-plasmid_227	GCA_015138375_1-2-plasmid_227	1	RM_Type_IV__Type_IV_03
GCA_015138375_1-3-plasmid_RloC_12437	RloC	RloC	Defense	GCA_015138375_1-3-plasmid_77	GCA_015138375_1-3-plasmid_77	GCA_015138375_1-3-plasmid_77	1	RloC__RloC
GCA_015138375_1-3-plasmid_ardb_klca_acric11_58592	Anti_RM	ardb_klca_acric11	Antidefense	GCA_015138375_1-3-plasmid_109	GCA_015138375_1-3-plasmid_109	GCA_015138375_1-3-plasmid_109	1	ardb
GCA_015138375_1-3-plasmid_psiab_58593	Other	psiab	Antidefense	GCA_015138375_1-3-plasmid_115	GCA_015138375_1-3-plasmid_116	GCA_015138375_1-3-plasmid_115,GCA_015138375_1-3-plasmid_116	2	psia,psib
GCA_015138775_1-1_UG17_22715	All_UG	UG17	Defense	GCA_015138775_1-1_90	GCA_015138775_1-1_90	GCA_015138775_1-1_90	1	UG17__UG17
GCA_015138775_1-1_Septu_22714	Septu	Septu	Defense	GCA_015138775_1-1_1101	GCA_015138775_1-1_1102	GCA_015138775_1-1_1101,GCA_015138775_1-1_1102	2	Septu__PtuA_2,Septu__PtuB_2
GCA_015138775_1-1_DS-1_22710	DS-1	DS-1	Defense	GCA_015138775_1-1_1103	GCA_015138775_1-1_1104	GCA_015138775_1-1_1103,GCA_015138775_1-1_1104	2	DS-1__DS-1A,DS-1__DS-1B
GCA_015138775_1-1_acb2_58594	Anti_CBASS	acb2	Antidefense	GCA_015138775_1-1_3081	GCA_015138775_1-1_3081	GCA_015138775_1-1_3081	1	acb2
GCA_015138775_1-1_RM_Type_IV_35524	RM	RM_Type_IV	Defense	GCA_015138775_1-1_4283	GCA_015138775_1-1_4283	GCA_015138775_1-1_4283	1	RM_Type_IV__Type_IV_05
GCA_015138775_1-1_ardb_klca_acric11_58596	Anti_RM	ardb_klca_acric11	Antidefense	GCA_015138775_1-1_4289	GCA_015138775_1-1_4289	GCA_015138775_1-1_4289	1	klca
GCA_015138775_1-1_SDIC4_22713	SDIC4	SDIC4	Defense	GCA_015138775_1-1_4291	GCA_015138775_1-1_4292	GCA_015138775_1-1_4291,GCA_015138775_1-1_4292	2	SDIC4__SDIC4A,SDIC4__SDIC4B
GCA_015138775_1-1_DS-36_22711	DS-36	DS-36	Defense	GCA_015138775_1-1_4298	GCA_015138775_1-1_4298	GCA_015138775_1-1_4298	1	DS-36__DS-36
GCA_015138775_1-1_RM_Type_IIG_2_35523	RM	RM_Type_IIG_2	Defense	GCA_015138775_1-1_4311	GCA_015138775_1-1_4311	GCA_015138775_1-1_4311	1	RM_Type_IIG__Type_IIG_5
GCA_015138775_1-1_Druantia_III_22712	Druantia	Druantia_III	Defense	GCA_015138775_1-1_4313	GCA_015138775_1-1_4314	GCA_015138775_1-1_4313,GCA_015138775_1-1_4314	2	Druantia_III__DruH,Druantia__DruE_3
GCA_015138775_1-1_Zorya_TypeII_22716	Zorya	Zorya_TypeII	Defense	GCA_015138775_1-1_4315	GCA_015138775_1-1_4317	GCA_015138775_1-1_4315,GCA_015138775_1-1_4316,GCA_015138775_1-1_4317	3	Zorya_TypeII__ZorE,Zorya__ZorA2,Zorya__ZorB
GCA_015138775_1-1_AbiE_22709	AbiE	AbiE	Defense	GCA_015138775_1-1_4517	GCA_015138775_1-1_4518	GCA_015138775_1-1_4517,GCA_015138775_1-1_4518	2	AbiEii__AbiEi_3,AbiEii__AbiEii
GCA_015138775_1-1_apyc1_58595	Anti_Pycsar	apyc1	Antidefense	GCA_015138775_1-1_4546	GCA_015138775_1-1_4546	GCA_015138775_1-1_4546	1	apyc1
GCA_015138775_1-3-plasmid_RM_Type_II_43583	RM	RM_Type_II	Defense	GCA_015138775_1-3-plasmid_44	GCA_015138775_1-3-plasmid_45	GCA_015138775_1-3-plasmid_44,GCA_015138775_1-3-plasmid_45	2	RM_Type_II__Type_II_MTases_FAM_2,RM_Type_II__Type_II_REase27
GCA_015138775_1-3-plasmid_ardk_56412	Anti_RM	ardk	Antidefense	GCA_015138775_1-3-plasmid_55	GCA_015138775_1-3-plasmid_55	GCA_015138775_1-3-plasmid_55	1	ardk
GCA_015138775_1-3-plasmid_ardb_klca_acric11_56411	Anti_RM	ardb_klca_acric11	Antidefense	GCA_015138775_1-3-plasmid_58	GCA_015138775_1-3-plasmid_58	GCA_015138775_1-3-plasmid_58	1	klca
GCA_015138775_1-3-plasmid_ardr_56413	Anti_RM	ardr	Antidefense	GCA_015138775_1-3-plasmid_60	GCA_015138775_1-3-plasmid_60	GCA_015138775_1-3-plasmid_60	1	ardr
GCA_015138775_1-4-plasmid_Toutatis_33887	Toutatis	Toutatis	Defense	GCA_015138775_1-4-plasmid_7	GCA_015138775_1-4-plasmid_7	GCA_015138775_1-4-plasmid_7	1	Toutatis__TutB_VCA0447
GCA_015139975_1-1_CAS_Class1-Subtype-I-E_49840	Cas	CAS_Class1-Subtype-I-E	Defense	GCA_015139975_1-1_1019	GCA_015139975_1-1_1026	GCA_015139975_1-1_1019,GCA_015139975_1-1_1020,GCA_015139975_1-1_1021,GCA_015139975_1-1_1022,GCA_015139975_1-1_1023,GCA_015139975_1-1_1024,GCA_015139975_1-1_1025,GCA_015139975_1-1_1026	8	cas1_I-E_1,cas2_I-E_2,cas3_I_5,cas5_I-E_3,cas6e_I_II_III_IV_V_VI_1,cas7_I-E_2,cas8e_I-E_1,cse2gr11_I-E_2
GCA_015139975_1-1_RM_Type_I_35526	RM	RM_Type_I	Defense	GCA_015139975_1-1_1714	GCA_015139975_1-1_1715	GCA_015139975_1-1_1714,GCA_015139975_1-1_1715	2	RM__Type_I_MTases_FAM_1,RM__Type_I_S_03
GCA_015139975_1-1_ardc_65486	Anti_RM	ardc	Antidefense	GCA_015139975_1-1_1719	GCA_015139975_1-1_1719	GCA_015139975_1-1_1719	1	ardc
GCA_015139975_1-1_RM_Type_IV_35529	RM	RM_Type_IV	Defense	GCA_015139975_1-1_4481	GCA_015139975_1-1_4481	GCA_015139975_1-1_4481	1	RM_Type_IV__Type_IV_05
GCA_015139975_1-1_RM_Type_IV_35530	RM	RM_Type_IV	Defense	GCA_015139975_1-1_4509	GCA_015139975_1-1_4509	GCA_015139975_1-1_4509	1	RM_Type_IV__Type_IV_03
GCA_015139975_1-1_RM_Type_IIG_35528	RM	RM_Type_IIG	Defense	GCA_015139975_1-1_4512	GCA_015139975_1-1_4512	GCA_015139975_1-1_4512	1	RM_Type_IIG__Type_IIG_FAM_1.einsi_trimmed
GCA_015139975_1-1_RM_Type_II_35527	RM	RM_Type_II	Defense	GCA_015139975_1-1_4514	GCA_015139975_1-1_4517	GCA_015139975_1-1_4514,GCA_015139975_1-1_4515,GCA_015139975_1-1_4517	3	RM_Type_II__Type_II_MTases_FAM_0,RM_Type_II__Type_II_REase19,RM_Type_II__Type_II_REase38
GCA_015139975_1-1_AbiE_24504	AbiE	AbiE	Defense	GCA_015139975_1-1_4718	GCA_015139975_1-1_4719	GCA_015139975_1-1_4718,GCA_015139975_1-1_4719	2	AbiEii__AbiEi_3,AbiEii__AbiEii
GCA_015139975_1-1_apyc1_65485	Anti_Pycsar	apyc1	Antidefense	GCA_015139975_1-1_4747	GCA_015139975_1-1_4747	GCA_015139975_1-1_4747	1	apyc1
GCA_015139975_1-2-plasmid_TgvAB_33937	TgvAB	TgvAB	Defense	GCA_015139975_1-2-plasmid_14	GCA_015139975_1-2-plasmid_15	GCA_015139975_1-2-plasmid_14,GCA_015139975_1-2-plasmid_15	2	TgvAB__TgvA,TgvAB__TgvB
GCA_015139975_1-2-plasmid_ardb_klca_acric11_61218	Anti_RM	ardb_klca_acric11	Antidefense	GCA_015139975_1-2-plasmid_21	GCA_015139975_1-2-plasmid_21	GCA_015139975_1-2-plasmid_21	1	ardb
GCA_015139975_1-2-plasmid_psiab_61219	Other	psiab	Antidefense	GCA_015139975_1-2-plasmid_32	GCA_015139975_1-2-plasmid_33	GCA_015139975_1-2-plasmid_32,GCA_015139975_1-2-plasmid_33	2	psia,psib
GCA_015139975_1-2-plasmid_Mok_Hok_Sok_33936	Mok_Hok_Sok	Mok_Hok_Sok	Defense	GCA_015139975_1-2-plasmid_36	GCA_015139975_1-2-plasmid_36	GCA_015139975_1-2-plasmid_36	1	Mok_Hok_Sok__Mok
GCA_015139975_1-2-plasmid_acrie9_61217	Anti_CRISPR	acrie9	Antidefense	GCA_015139975_1-2-plasmid_37	GCA_015139975_1-2-plasmid_37	GCA_015139975_1-2-plasmid_37	1	acrie9
GCA_015139975_1-3-plasmid_psiab_61221	Other	psiab	Antidefense	GCA_015139975_1-3-plasmid_15	GCA_015139975_1-3-plasmid_16	GCA_015139975_1-3-plasmid_15,GCA_015139975_1-3-plasmid_16	2	psia,psib
GCA_015139975_1-3-plasmid_acrie9_61220	Anti_CRISPR	acrie9	Antidefense	GCA_015139975_1-3-plasmid_20	GCA_015139975_1-3-plasmid_20	GCA_015139975_1-3-plasmid_20	1	acrie9
GCA_015139975_1-3-plasmid_PD-T4-5_34442	PD-T4-5	PD-T4-5	Defense	GCA_015139975_1-3-plasmid_74	GCA_015139975_1-3-plasmid_74	GCA_015139975_1-3-plasmid_74	1	PD-T4-5__PD-T4-5
GCA_015159775_2-1_PrrC_40581	PrrC	PrrC	Defense	GCA_015159775_2-1_259	GCA_015159775_2-1_264	GCA_015159775_2-1_259,GCA_015159775_2-1_262,GCA_015159775_2-1_263,GCA_015159775_2-1_264	4	PrrC__PrrC,RM__Type_I_MTases_FAM_0,RM__Type_I_REases_FAM_0.einsi_trimmed,RM__Type_I_S_04
GCA_015159775_2-1_PD-T4-3_15582	PD-T4-3	PD-T4-3	Defense	GCA_015159775_2-1_1447	GCA_015159775_2-1_1447	GCA_015159775_2-1_1447	1	PD-T4-3__PD-T4-3
GCA_015159775_2-1_MazEF_15580	MazEF	MazEF	Defense	GCA_015159775_2-1_1605	GCA_015159775_2-1_1606	GCA_015159775_2-1_1605,GCA_015159775_2-1_1606	2	MazEF__MazE,MazEF__MazF
GCA_015159775_2-1_Retron_I_B_15584	Retron	Retron_I_B	Defense	GCA_015159775_2-1_1617	GCA_015159775_2-1_1618	GCA_015159775_2-1_1617,GCA_015159775_2-1_1618	2	Retron_I_B__ATPase_TOPRIM,Retron__RT_Tot_3
GCA_015159775_2-1_Lamassu-Mrr_15579	Lamassu-Fam	Lamassu-Mrr	Defense	GCA_015159775_2-1_1620	GCA_015159775_2-1_1622	GCA_015159775_2-1_1620,GCA_015159775_2-1_1621,GCA_015159775_2-1_1622	3	Lamassu-Fam__LmuA_effector_Mrr,Lamassu-Fam__LmuB_SMC_Mrr,Lamassu-Fam__LmuC_acc_Mrr
GCA_015159775_2-1_ardc_57057	Anti_RM	ardc	Antidefense	GCA_015159775_2-1_1624	GCA_015159775_2-1_1624	GCA_015159775_2-1_1624	1	ardc
GCA_015159775_2-1_acb2_57055	Anti_CBASS	acb2	Antidefense	GCA_015159775_2-1_1682	GCA_015159775_2-1_1682	GCA_015159775_2-1_1682	1	acb2
GCA_015159775_2-1_abc1_57054	Anti_RecBCD	abc1	Antidefense	GCA_015159775_2-1_1863	GCA_015159775_2-1_1863	GCA_015159775_2-1_1863	1	abc1
GCA_015159775_2-1_PD-T7-1_15583	PD-T7-1	PD-T7-1	Defense	GCA_015159775_2-1_2163	GCA_015159775_2-1_2163	GCA_015159775_2-1_2163	1	PD-T7-1__PD-T7-1
GCA_015159775_2-1_PARIS_I_15581	Paris	PARIS_I	Defense	GCA_015159775_2-1_3095	GCA_015159775_2-1_3096	GCA_015159775_2-1_3095,GCA_015159775_2-1_3096	2	Paris_I__AriA_AAA15,Paris_I__AriB_DUF4435_I
GCA_015159775_2-1_RM_Type_IV_40585	RM	RM_Type_IV	Defense	GCA_015159775_2-1_4400	GCA_015159775_2-1_4400	GCA_015159775_2-1_4400	1	RM_Type_IV__Type_IV_05
GCA_015159775_2-1_SDIC3_15585	SDIC3	SDIC3	Defense	GCA_015159775_2-1_4415	GCA_015159775_2-1_4417	GCA_015159775_2-1_4415,GCA_015159775_2-1_4416,GCA_015159775_2-1_4417	3	SDIC3__SDIC3D,SDIC3__SDIC3E,SDIC3__SDIC3F
GCA_015159775_2-1_AbiE_15578	AbiE	AbiE	Defense	GCA_015159775_2-1_4628	GCA_015159775_2-1_4629	GCA_015159775_2-1_4628,GCA_015159775_2-1_4629	2	AbiEii__AbiEi_3,AbiEii__AbiEii
GCA_015159775_2-1_PrrC_40582	PrrC	PrrC	Defense	GCA_015159775_2-1_4656	GCA_015159775_2-1_4661	GCA_015159775_2-1_4656,GCA_015159775_2-1_4659,GCA_015159775_2-1_4660,GCA_015159775_2-1_4661	4	PrrC__PrrC,RM__Type_I_MTases_FAM_0,RM__Type_I_REases_FAM_0.einsi_trimmed,RM__Type_I_S_04
GCA_015159775_2-1_apyc1_57056	Anti_Pycsar	apyc1	Antidefense	GCA_015159775_2-1_4670	GCA_015159775_2-1_4670	GCA_015159775_2-1_4670	1	apyc1
GCA_015159775_2-3-plasmid_RM_Type_I_46048	RM	RM_Type_I	Defense	GCA_015159775_2-3-plasmid_7	GCA_015159775_2-3-plasmid_9	GCA_015159775_2-3-plasmid_7,GCA_015159775_2-3-plasmid_8,GCA_015159775_2-3-plasmid_9	3	RM__Type_I_MTases_FAM_3,RM__Type_I_REases_FAM_1.einsi_trimmed,RM__Type_I_S_04
GCA_015159775_2-3-plasmid_PD-T4-5_464	PD-T4-5	PD-T4-5	Defense	GCA_015159775_2-3-plasmid_20	GCA_015159775_2-3-plasmid_20	GCA_015159775_2-3-plasmid_20	1	PD-T4-5__PD-T4-5
GCA_015159775_2-3-plasmid_Gao_Hhe_462	Gao_Hhe	Gao_Hhe	Defense	GCA_015159775_2-3-plasmid_75	GCA_015159775_2-3-plasmid_75	GCA_015159775_2-3-plasmid_75	1	Gao_Hhe__HheA
GCA_015159775_2-3-plasmid_TgvAB_465	TgvAB	TgvAB	Defense	GCA_015159775_2-3-plasmid_76	GCA_015159775_2-3-plasmid_77	GCA_015159775_2-3-plasmid_76,GCA_015159775_2-3-plasmid_77	2	TgvAB__TgvA,TgvAB__TgvB
GCA_015159775_2-3-plasmid_RM_Type_I_46049	RM	RM_Type_I	Defense	GCA_015159775_2-3-plasmid_79	GCA_015159775_2-3-plasmid_82	GCA_015159775_2-3-plasmid_79,GCA_015159775_2-3-plasmid_81,GCA_015159775_2-3-plasmid_82	3	RM__Type_I_MTases_FAM_0,RM__Type_I_REases_FAM_0.einsi_trimmed,RM__Type_I_S_51
GCA_015159775_2-3-plasmid_acrie9_61222	Anti_CRISPR	acrie9	Antidefense	GCA_015159775_2-3-plasmid_132	GCA_015159775_2-3-plasmid_132	GCA_015159775_2-3-plasmid_132	1	acrie9
GCA_015159775_2-3-plasmid_Mok_Hok_Sok_463	Mok_Hok_Sok	Mok_Hok_Sok	Defense	GCA_015159775_2-3-plasmid_133	GCA_015159775_2-3-plasmid_133	GCA_015159775_2-3-plasmid_133	1	Mok_Hok_Sok__Hok
GCA_015159775_2-3-plasmid_psiab_61225	Other	psiab	Antidefense	GCA_015159775_2-3-plasmid_136	GCA_015159775_2-3-plasmid_137	GCA_015159775_2-3-plasmid_136,GCA_015159775_2-3-plasmid_137	2	psia,psib
GCA_015159775_2-3-plasmid_arda_ardu_61223	Anti_RM	arda_ardu	Antidefense	GCA_015159775_2-3-plasmid_148	GCA_015159775_2-3-plasmid_148	GCA_015159775_2-3-plasmid_148	1	arda
GCA_015159775_2-3-plasmid_ardb_klca_acric11_61224	Anti_RM	ardb_klca_acric11	Antidefense	GCA_015159775_2-3-plasmid_149	GCA_015159775_2-3-plasmid_149	GCA_015159775_2-3-plasmid_149	1	ardb
GCA_015159775_2-4-plasmid_TIR-III_12439	TIR-III	TIR-III	Defense	GCA_015159775_2-4-plasmid_131	GCA_015159775_2-4-plasmid_132	GCA_015159775_2-4-plasmid_131,GCA_015159775_2-4-plasmid_132	2	TIR-III__TIR-III_A,TIR-III__TIR-III_B
GCA_015159775_2-4-plasmid_Pif_12438	Pif	Pif	Defense	GCA_015159775_2-4-plasmid_133	GCA_015159775_2-4-plasmid_134	GCA_015159775_2-4-plasmid_133,GCA_015159775_2-4-plasmid_134	2	Pif__PifA,Pif__PifC
GCA_015168595_1-1_Bunzi_24505	Bunzi	Bunzi	Defense	GCA_015168595_1-1_2144	GCA_015168595_1-1_2145	GCA_015168595_1-1_2144,GCA_015168595_1-1_2145	2	Bunzi__BnzA,Bunzi__BnzB
GCA_015168595_1-1_RM_Type_IV_38620	RM	RM_Type_IV	Defense	GCA_015168595_1-1_2451	GCA_015168595_1-1_2451	GCA_015168595_1-1_2451	1	RM_Type_IV__Type_IV_05
GCA_015168595_1-1_CBASS_I_24507	CBASS	CBASS_I	Defense	GCA_015168595_1-1_2632	GCA_015168595_1-1_2633	GCA_015168595_1-1_2632,GCA_015168595_1-1_2633	2	CBASS__2TM_Gros,CBASS__Cyclase_SMODS
GCA_015168595_1-1_RM_Type_I_38619	RM	RM_Type_I	Defense	GCA_015168595_1-1_3543	GCA_015168595_1-1_3545	GCA_015168595_1-1_3543,GCA_015168595_1-1_3544,GCA_015168595_1-1_3545	3	RM__Type_I_MTases_FAM_3,RM__Type_I_REases_FAM_1.einsi_trimmed,RM__Type_I_S_52
GCA_015168595_1-1_RM_Type_IV_38621	RM	RM_Type_IV	Defense	GCA_015168595_1-1_3574	GCA_015168595_1-1_3574	GCA_015168595_1-1_3574	1	RM_Type_IV__Type_IV_01
GCA_015168595_1-2-plasmid_ardb_klca_acric11_58597	Anti_RM	ardb_klca_acric11	Antidefense	GCA_015168595_1-2-plasmid_31	GCA_015168595_1-2-plasmid_31	GCA_015168595_1-2-plasmid_31	1	ardb
GCA_015168595_1-2-plasmid_psiab_58598	Other	psiab	Antidefense	GCA_015168595_1-2-plasmid_37	GCA_015168595_1-2-plasmid_38	GCA_015168595_1-2-plasmid_37,GCA_015168595_1-2-plasmid_38	2	psia,psib
GCA_015168595_1-2-plasmid_Mok_Hok_Sok_34575	Mok_Hok_Sok	Mok_Hok_Sok	Defense	GCA_015168595_1-2-plasmid_41	GCA_015168595_1-2-plasmid_41	GCA_015168595_1-2-plasmid_41	1	Mok_Hok_Sok__Mok
GCA_015219885_1-1_RosmerTA_6731	RosmerTA	RosmerTA	Defense	GCA_015219885_1-1_77	GCA_015219885_1-1_78	GCA_015219885_1-1_77,GCA_015219885_1-1_78	2	RosmerTA__RmrA_2603008502,RosmerTA__RmrT_2603008502
GCA_015219885_1-1_CoCoNut_I-B_6730	CoCoNut	CoCoNut_I-B	Defense	GCA_015219885_1-1_136	GCA_015219885_1-1_142	GCA_015219885_1-1_136,GCA_015219885_1-1_141,GCA_015219885_1-1_142	3	CoCoNut-I-B__I-B_CnuA,CoCoNut-I-B__I-B_CnuB,CoCoNut-I-B__I-B_CnuC
GCA_015219885_1-1_AbiJ_6729	AbiJ	AbiJ	Defense	GCA_015219885_1-1_143	GCA_015219885_1-1_143	GCA_015219885_1-1_143	1	AbiJ__AbiJ
GCA_015219885_1-1_RM_Type_I_47365	RM	RM_Type_I	Defense	GCA_015219885_1-1_180	GCA_015219885_1-1_186	GCA_015219885_1-1_180,GCA_015219885_1-1_184,GCA_015219885_1-1_186	3	RM__Type_I_MTases_FAM_0,RM__Type_I_REases_FAM_0.einsi_trimmed,RM__Type_I_S_04
GCA_015219885_1-1_RM_Type_I_47366	RM	RM_Type_I	Defense	GCA_015219885_1-1_1088	GCA_015219885_1-1_1089	GCA_015219885_1-1_1088,GCA_015219885_1-1_1089	2	RM__Type_I_MTases_FAM_0,RM__Type_I_S_04
GCA_015219885_1-1_Aca_alone_54325	Anti_CRISPR	Aca_alone	Antidefense	GCA_015219885_1-1_1647	GCA_015219885_1-1_1647	GCA_015219885_1-1_1647	1	aca11
GCA_015219885_1-1_gcu233_6732	gcu233	gcu233	Defense	GCA_015219885_1-1_2287	GCA_015219885_1-1_2287	GCA_015219885_1-1_2287	1	gcu233__gcu233
GCA_015219885_1-1_RM_Type_I_47367	RM	RM_Type_I	Defense	GCA_015219885_1-1_2459	GCA_015219885_1-1_2460	GCA_015219885_1-1_2459,GCA_015219885_1-1_2460	2	RM__Type_I_MTases_FAM_0,RM__Type_I_S_04
GCA_015219885_1-1_AbiD_6728	AbiD	AbiD	Defense	GCA_015219885_1-1_2477	GCA_015219885_1-1_2477	GCA_015219885_1-1_2477	1	AbiD__AbiD
GCA_015219885_1-1_Abi2_6727	Abi2	Abi2	Defense	GCA_015219885_1-1_2501	GCA_015219885_1-1_2501	GCA_015219885_1-1_2501	1	Abi2__Abi_2
GCA_015219925_1-1_RosmerTA_6736	RosmerTA	RosmerTA	Defense	GCA_015219925_1-1_71	GCA_015219925_1-1_72	GCA_015219925_1-1_71,GCA_015219925_1-1_72	2	RosmerTA__RmrA_2603008502,RosmerTA__RmrT_2603008502
GCA_015219925_1-1_CoCoNut_I-B_6735	CoCoNut	CoCoNut_I-B	Defense	GCA_015219925_1-1_129	GCA_015219925_1-1_131	GCA_015219925_1-1_129,GCA_015219925_1-1_130,GCA_015219925_1-1_131	3	CoCoNut-I-B__I-B_CnuA,CoCoNut-I-B__I-B_CnuB,CoCoNut-I-B__I-B_CnuC
GCA_015219925_1-1_RM_Type_I_47370	RM	RM_Type_I	Defense	GCA_015219925_1-1_1028	GCA_015219925_1-1_1029	GCA_015219925_1-1_1028,GCA_015219925_1-1_1029	2	RM__Type_I_MTases_FAM_0,RM__Type_I_S_04
GCA_015219925_1-1_Aca_alone_54326	Anti_CRISPR	Aca_alone	Antidefense	GCA_015219925_1-1_1576	GCA_015219925_1-1_1576	GCA_015219925_1-1_1576	1	aca11
GCA_015219925_1-1_gcu233_6737	gcu233	gcu233	Defense	GCA_015219925_1-1_2203	GCA_015219925_1-1_2203	GCA_015219925_1-1_2203	1	gcu233__gcu233
GCA_015219925_1-1_RM_Type_I_47371	RM	RM_Type_I	Defense	GCA_015219925_1-1_2373	GCA_015219925_1-1_2374	GCA_015219925_1-1_2373,GCA_015219925_1-1_2374	2	RM__Type_I_MTases_FAM_0,RM__Type_I_S_04
GCA_015219925_1-1_AbiD_6734	AbiD	AbiD	Defense	GCA_015219925_1-1_2391	GCA_015219925_1-1_2391	GCA_015219925_1-1_2391	1	AbiD__AbiD
GCA_015219925_1-1_Abi2_6733	Abi2	Abi2	Defense	GCA_015219925_1-1_2415	GCA_015219925_1-1_2415	GCA_015219925_1-1_2415	1	Abi2__Abi_2
GCA_015238615_1-1_Mok_Hok_Sok_468	Mok_Hok_Sok	Mok_Hok_Sok	Defense	GCA_015238615_1-1_125	GCA_015238615_1-1_125	GCA_015238615_1-1_125	1	Mok_Hok_Sok__Hok
GCA_015238615_1-1_ardc_58600	Anti_RM	ardc	Antidefense	GCA_015238615_1-1_619	GCA_015238615_1-1_619	GCA_015238615_1-1_619	1	ardc
GCA_015238615_1-1_RM_Type_II_43584	RM	RM_Type_II	Defense	GCA_015238615_1-1_621	GCA_015238615_1-1_622	GCA_015238615_1-1_621,GCA_015238615_1-1_622	2	RM_Type_II__Type_II_MTases_FAM_25,RM_Type_II__Type_II_REase30
GCA_015238615_1-1_RM_Type_II_43585	RM	RM_Type_II	Defense	GCA_015238615_1-1_636	GCA_015238615_1-1_637	GCA_015238615_1-1_636,GCA_015238615_1-1_637	2	RM_Type_II__Type_II_MTases_FAM_2,RM_Type_II__Type_II_REase27
GCA_015238615_1-1_Gao_Mza_467	Gao_Mza	Gao_Mza	Defense	GCA_015238615_1-1_664	GCA_015238615_1-1_668	GCA_015238615_1-1_664,GCA_015238615_1-1_665,GCA_015238615_1-1_666,GCA_015238615_1-1_667,GCA_015238615_1-1_668	5	Gao_Mza__MzaA,Gao_Mza__MzaB,Gao_Mza__MzaC,Gao_Mza__MzaD,Gao_Mza__MzaE
GCA_015238615_1-1_ardb_klca_acric11_58599	Anti_RM	ardb_klca_acric11	Antidefense	GCA_015238615_1-1_1009	GCA_015238615_1-1_1009	GCA_015238615_1-1_1009	1	klca
GCA_015238615_1-1_AbiO_466	AbiO	AbiO	Defense	GCA_015238615_1-1_3521	GCA_015238615_1-1_3521	GCA_015238615_1-1_3521	1	AbiO__AbiO
GCA_015238615_1-2-plasmid_ardc_58602	Anti_RM	ardc	Antidefense	GCA_015238615_1-2-plasmid_63	GCA_015238615_1-2-plasmid_63	GCA_015238615_1-2-plasmid_63	1	ardc
GCA_015238615_1-2-plasmid_HEC-09_34152	HEC-09	HEC-09	Defense	GCA_015238615_1-2-plasmid_96	GCA_015238615_1-2-plasmid_96	GCA_015238615_1-2-plasmid_96	1	HEC-09__HEC-09
GCA_015238615_1-2-plasmid_RM_Type_II_37628	RM	RM_Type_II	Defense	GCA_015238615_1-2-plasmid_105	GCA_015238615_1-2-plasmid_106	GCA_015238615_1-2-plasmid_105,GCA_015238615_1-2-plasmid_106	2	RM_Type_II__Type_II_MTases_FAM_2,RM_Type_II__Type_II_REase27
GCA_015238615_1-2-plasmid_ardb_klca_acric11_58601	Anti_RM	ardb_klca_acric11	Antidefense	GCA_015238615_1-2-plasmid_155	GCA_015238615_1-2-plasmid_155	GCA_015238615_1-2-plasmid_155	1	klca
GCA_015238615_1-3-plasmid_Rst_DUF4238_34501	Rst_DUF4238	Rst_DUF4238	Defense	GCA_015238615_1-3-plasmid_113	GCA_015238615_1-3-plasmid_113	GCA_015238615_1-3-plasmid_113	1	Rst_DUF4238__DUF4238_Pers
GCA_015238615_1-4-plasmid_arda_ardu_66083	Anti_RM	arda_ardu	Antidefense	GCA_015238615_1-4-plasmid_70	GCA_015238615_1-4-plasmid_70	GCA_015238615_1-4-plasmid_70	1	arda
GCA_015238615_1-4-plasmid_psiab_66084	Other	psiab	Antidefense	GCA_015238615_1-4-plasmid_76	GCA_015238615_1-4-plasmid_77	GCA_015238615_1-4-plasmid_76,GCA_015238615_1-4-plasmid_77	2	psia,psib
GCA_015238615_1-4-plasmid_Mok_Hok_Sok_469	Mok_Hok_Sok	Mok_Hok_Sok	Defense	GCA_015238615_1-4-plasmid_79	GCA_015238615_1-4-plasmid_79	GCA_015238615_1-4-plasmid_79	1	Mok_Hok_Sok__Hok
GCA_015238615_1-5-plasmid_ardk_56415	Anti_RM	ardk	Antidefense	GCA_015238615_1-5-plasmid_4	GCA_015238615_1-5-plasmid_4	GCA_015238615_1-5-plasmid_4	1	ardk
GCA_015238615_1-5-plasmid_ardb_klca_acric11_56414	Anti_RM	ardb_klca_acric11	Antidefense	GCA_015238615_1-5-plasmid_7	GCA_015238615_1-5-plasmid_7	GCA_015238615_1-5-plasmid_7	1	klca
GCA_015239135_1-1_DS-24_9747	DS-24	DS-24	Defense	GCA_015239135_1-1_736	GCA_015239135_1-1_736	GCA_015239135_1-1_736	1	DS-24__DS-24
GCA_015239135_1-1_PD-T7-1_9752	PD-T7-1	PD-T7-1	Defense	GCA_015239135_1-1_761	GCA_015239135_1-1_761	GCA_015239135_1-1_761	1	PD-T7-1__PD-T7-1
GCA_015239135_1-1_GAPS1_9749	GAPS1	GAPS1	Defense	GCA_015239135_1-1_766	GCA_015239135_1-1_766	GCA_015239135_1-1_766	1	GAPS1__GAPS1
GCA_015239135_1-1_ardb_klca_acric11_63993	Anti_RM	ardb_klca_acric11	Antidefense	GCA_015239135_1-1_783	GCA_015239135_1-1_783	GCA_015239135_1-1_783	1	klca
GCA_015239135_1-1_ardc_63994	Anti_RM	ardc	Antidefense	GCA_015239135_1-1_787	GCA_015239135_1-1_787	GCA_015239135_1-1_787	1	ardc
GCA_015239135_1-1_Rst_3HP_9754	Rst_3HP	Rst_3HP	Defense	GCA_015239135_1-1_1201	GCA_015239135_1-1_1203	GCA_015239135_1-1_1201,GCA_015239135_1-1_1202,GCA_015239135_1-1_1203	3	Rst_3HP__Hp1,Rst_3HP__Hp2,Rst_3HP__Hp3
GCA_015239135_1-1_PD-T4-3_9751	PD-T4-3	PD-T4-3	Defense	GCA_015239135_1-1_1614	GCA_015239135_1-1_1614	GCA_015239135_1-1_1614	1	PD-T4-3__PD-T4-3
GCA_015239135_1-1_Retron_I_B_9753	Retron	Retron_I_B	Defense	GCA_015239135_1-1_1773	GCA_015239135_1-1_1774	GCA_015239135_1-1_1773,GCA_015239135_1-1_1774	2	Retron_I_B__ATPase_TOPRIM,Retron__RT_Tot_3
GCA_015239135_1-1_Lamassu-Mrr_9750	Lamassu-Fam	Lamassu-Mrr	Defense	GCA_015239135_1-1_1776	GCA_015239135_1-1_1778	GCA_015239135_1-1_1776,GCA_015239135_1-1_1777,GCA_015239135_1-1_1778	3	Lamassu-Fam__LmuA_effector_Mrr,Lamassu-Fam__LmuB_SMC_Mrr,Lamassu-Fam__LmuC_acc_Mrr
GCA_015239135_1-1_ardc_63995	Anti_RM	ardc	Antidefense	GCA_015239135_1-1_1780	GCA_015239135_1-1_1780	GCA_015239135_1-1_1780	1	ardc
GCA_015239135_1-1_dGTPase_9757	dGTPase	dGTPase	Defense	GCA_015239135_1-1_3197	GCA_015239135_1-1_3197	GCA_015239135_1-1_3197	1	dGTPase__Sp_dGTPase
GCA_015239135_1-1_AbiH_9745	AbiH	AbiH	Defense	GCA_015239135_1-1_3199	GCA_015239135_1-1_3199	GCA_015239135_1-1_3199	1	AbiH__AbiH
GCA_015239135_1-1_DS-37_9748	DS-37	DS-37	Defense	GCA_015239135_1-1_3200	GCA_015239135_1-1_3200	GCA_015239135_1-1_3200	1	DS-37__DS-37
GCA_015239135_1-1_AbiU_9746	AbiU	AbiU	Defense	GCA_015239135_1-1_3485	GCA_015239135_1-1_3485	GCA_015239135_1-1_3485	1	AbiU__AbiU
GCA_015239135_1-1_SDIC3_9755	SDIC3	SDIC3	Defense	GCA_015239135_1-1_4096	GCA_015239135_1-1_4098	GCA_015239135_1-1_4096,GCA_015239135_1-1_4097,GCA_015239135_1-1_4098	3	SDIC3__SDIC3D,SDIC3__SDIC3E,SDIC3__SDIC3F
GCA_015239135_1-1_RM_Type_IV_35531	RM	RM_Type_IV	Defense	GCA_015239135_1-1_4509	GCA_015239135_1-1_4509	GCA_015239135_1-1_4509	1	RM_Type_IV__Type_IV_05
GCA_015239135_1-1_SDIC3_9756	SDIC3	SDIC3	Defense	GCA_015239135_1-1_4516	GCA_015239135_1-1_4518	GCA_015239135_1-1_4516,GCA_015239135_1-1_4517,GCA_015239135_1-1_4518	3	SDIC3__SDIC3D,SDIC3__SDIC3E,SDIC3__SDIC3F
GCA_015239135_1-1_AbiE_9744	AbiE	AbiE	Defense	GCA_015239135_1-1_4728	GCA_015239135_1-1_4729	GCA_015239135_1-1_4728,GCA_015239135_1-1_4729	2	AbiEii__AbiEi_3,AbiEii__AbiEii
GCA_015239135_1-1_apyc1_63992	Anti_Pycsar	apyc1	Antidefense	GCA_015239135_1-1_4757	GCA_015239135_1-1_4757	GCA_015239135_1-1_4757	1	apyc1
GCA_015239135_1-2-plasmid_Ogmios_32164	Ogmios	Ogmios	Defense	GCA_015239135_1-2-plasmid_169	GCA_015239135_1-2-plasmid_169	GCA_015239135_1-2-plasmid_169	1	Ogmios__VCA0308
GCA_015239135_1-2-plasmid_NLR_like_bNACHT01_32163	NLR	NLR_like_bNACHT01	Defense	GCA_015239135_1-2-plasmid_176	GCA_015239135_1-2-plasmid_176	GCA_015239135_1-2-plasmid_176	1	NLR_like_bNACHT01__NLR_like_bNACHT01
GCA_015239135_1-2-plasmid_CBASS_II_32162	CBASS	CBASS_II	Defense	GCA_015239135_1-2-plasmid_179	GCA_015239135_1-2-plasmid_182	GCA_015239135_1-2-plasmid_179,GCA_015239135_1-2-plasmid_180,GCA_015239135_1-2-plasmid_181,GCA_015239135_1-2-plasmid_182	4	CBASS__AG_E1_ThiF,CBASS__Cyclase_II,CBASS__Jab,CBASS__Phospholipase
GCA_015239135_1-2-plasmid_ardb_klca_acric11_63996	Anti_RM	ardb_klca_acric11	Antidefense	GCA_015239135_1-2-plasmid_243	GCA_015239135_1-2-plasmid_243	GCA_015239135_1-2-plasmid_243	1	ardb
GCA_015239135_1-2-plasmid_TgvAB_32165	TgvAB	TgvAB	Defense	GCA_015239135_1-2-plasmid_249	GCA_015239135_1-2-plasmid_250	GCA_015239135_1-2-plasmid_249,GCA_015239135_1-2-plasmid_250	2	TgvAB__TgvA,TgvAB__TgvB
GCA_015239135_1-3-plasmid_PD-Lambda-1_34278	PD-Lambda-1	PD-Lambda-1	Defense	GCA_015239135_1-3-plasmid_70	GCA_015239135_1-3-plasmid_70	GCA_015239135_1-3-plasmid_70	1	PD-Lambda-1__PD-Lambda-1
GCA_015239135_1-4-plasmid_acrie9_58603	Anti_CRISPR	acrie9	Antidefense	GCA_015239135_1-4-plasmid_22	GCA_015239135_1-4-plasmid_22	GCA_015239135_1-4-plasmid_22	1	acrie9
GCA_015239135_1-4-plasmid_Mok_Hok_Sok_33303	Mok_Hok_Sok	Mok_Hok_Sok	Defense	GCA_015239135_1-4-plasmid_23	GCA_015239135_1-4-plasmid_23	GCA_015239135_1-4-plasmid_23	1	Mok_Hok_Sok__Mok
GCA_015239135_1-4-plasmid_psiab_58607	Other	psiab	Antidefense	GCA_015239135_1-4-plasmid_26	GCA_015239135_1-4-plasmid_27	GCA_015239135_1-4-plasmid_26,GCA_015239135_1-4-plasmid_27	2	psia,psib
GCA_015239135_1-4-plasmid_arda_ardu_58604	Anti_RM	arda_ardu	Antidefense	GCA_015239135_1-4-plasmid_38	GCA_015239135_1-4-plasmid_38	GCA_015239135_1-4-plasmid_38	1	arda
GCA_015239135_1-4-plasmid_ardb_klca_acric11_58605	Anti_RM	ardb_klca_acric11	Antidefense	GCA_015239135_1-4-plasmid_39	GCA_015239135_1-4-plasmid_39	GCA_015239135_1-4-plasmid_39	1	ardb
GCA_015239135_1-4-plasmid_ardb_klca_acric11_58606	Anti_RM	ardb_klca_acric11	Antidefense	GCA_015239135_1-4-plasmid_86	GCA_015239135_1-4-plasmid_86	GCA_015239135_1-4-plasmid_86	1	klca
GCA_015239135_1-4-plasmid_MazEF_33302	MazEF	MazEF	Defense	GCA_015239135_1-4-plasmid_98	GCA_015239135_1-4-plasmid_99	GCA_015239135_1-4-plasmid_98,GCA_015239135_1-4-plasmid_99	2	MazEF__MazE,MazEF__MazF
GCA_015244035_1-1_Pycsar_6742	Pycsar	Pycsar	Defense	GCA_015244035_1-1_26	GCA_015244035_1-1_27	GCA_015244035_1-1_26,GCA_015244035_1-1_27	2	CBASS__2TM_5,Pycsar__AG_cyclase
GCA_015244035_1-1_RM_Type_I_47375	RM	RM_Type_I	Defense	GCA_015244035_1-1_28	GCA_015244035_1-1_30	GCA_015244035_1-1_28,GCA_015244035_1-1_29,GCA_015244035_1-1_30	3	RM__Type_I_MTases_FAM_0,RM__Type_I_REases_FAM_0.einsi_trimmed,RM__Type_I_S_06
GCA_015244035_1-1_gcu233_6743	gcu233	gcu233	Defense	GCA_015244035_1-1_36	GCA_015244035_1-1_36	GCA_015244035_1-1_36	1	gcu233__gcu233
GCA_015244035_1-1_acriia21_54328	Anti_CRISPR	acriia21	Antidefense	GCA_015244035_1-1_140	GCA_015244035_1-1_140	GCA_015244035_1-1_140	1	acriia21
GCA_015244035_1-1_Dodola_6740	Dodola	Dodola	Defense	GCA_015244035_1-1_569	GCA_015244035_1-1_570	GCA_015244035_1-1_569,GCA_015244035_1-1_570	2	Dodola__DolA,Dodola__DolB
GCA_015244035_1-1_RM_Type_I_47376	RM	RM_Type_I	Defense	GCA_015244035_1-1_912	GCA_015244035_1-1_913	GCA_015244035_1-1_912,GCA_015244035_1-1_913	2	RM__Type_I_MTases_FAM_0,RM__Type_I_S_51
GCA_015244035_1-1_Avs_II_6739	Avs	Avs_II	Defense	GCA_015244035_1-1_914	GCA_015244035_1-1_914	GCA_015244035_1-1_914	1	Avs_II__Avs2A
GCA_015244035_1-1_Aca_alone_54327	Anti_CRISPR	Aca_alone	Antidefense	GCA_015244035_1-1_1398	GCA_015244035_1-1_1398	GCA_015244035_1-1_1398	1	aca11
GCA_015244035_1-1_gcu233_6744	gcu233	gcu233	Defense	GCA_015244035_1-1_2023	GCA_015244035_1-1_2023	GCA_015244035_1-1_2023	1	gcu233__gcu233
GCA_015244035_1-1_RM_Type_I_47377	RM	RM_Type_I	Defense	GCA_015244035_1-1_2269	GCA_015244035_1-1_2270	GCA_015244035_1-1_2269,GCA_015244035_1-1_2270	2	RM__Type_I_MTases_FAM_0,RM__Type_I_S_51
GCA_015244035_1-1_FS_Sma_6741	FS_Sma	FS_Sma	Defense	GCA_015244035_1-1_2284	GCA_015244035_1-1_2284	GCA_015244035_1-1_2284	1	FS_Sma__Sma
GCA_015244035_1-1_Abi2_6738	Abi2	Abi2	Defense	GCA_015244035_1-1_2307	GCA_015244035_1-1_2307	GCA_015244035_1-1_2307	1	Abi2__Abi_2
GCA_015277915_1-1_Lamassu-Cap4_nuclease_24513	Lamassu-Fam	Lamassu-Cap4_nuclease	Defense	GCA_015277915_1-1_1125	GCA_015277915_1-1_1127	GCA_015277915_1-1_1125,GCA_015277915_1-1_1127	2	Lamassu-Fam__LmuA_effector_Cap4_nuclease_II,Lamassu-Fam__LmuB_SMC_Cap4_nuclease_II
GCA_015277915_1-1_CBASS_I_24510	CBASS	CBASS_I	Defense	GCA_015277915_1-1_1130	GCA_015277915_1-1_1131	GCA_015277915_1-1_1130,GCA_015277915_1-1_1131	2	CBASS__2TM_Gros,CBASS__Cyclase_SMODS
GCA_015277915_1-1_SDIC3_24514	SDIC3	SDIC3	Defense	GCA_015277915_1-1_1539	GCA_015277915_1-1_1542	GCA_015277915_1-1_1539,GCA_015277915_1-1_1540,GCA_015277915_1-1_1541,GCA_015277915_1-1_1542	4	SDIC3__SDIC3C,SDIC3__SDIC3D,SDIC3__SDIC3E,SDIC3__SDIC3F
GCA_015277915_1-1_Hachiman_24511	Hachiman	Hachiman	Defense	GCA_015277915_1-1_1961	GCA_015277915_1-1_1962	GCA_015277915_1-1_1961,GCA_015277915_1-1_1962	2	Hachiman__HamA_1,Hachiman__HamB
GCA_015277915_1-1_apyc1_66819	Anti_Pycsar	apyc1	Antidefense	GCA_015277915_1-1_2973	GCA_015277915_1-1_2973	GCA_015277915_1-1_2973	1	apyc1
GCA_015277915_1-1_AbiE_24508	AbiE	AbiE	Defense	GCA_015277915_1-1_3001	GCA_015277915_1-1_3002	GCA_015277915_1-1_3001,GCA_015277915_1-1_3002	2	AbiEii__AbiEi_3,AbiEii__AbiEii
GCA_015277915_1-1_RM_Type_IV_35532	RM	RM_Type_IV	Defense	GCA_015277915_1-1_3213	GCA_015277915_1-1_3214	GCA_015277915_1-1_3213,GCA_015277915_1-1_3214	2	RM_Type_IV__FAM_1,RM_Type_IV__Type_IV_01
GCA_015277915_1-1_RM_Type_IV_35533	RM	RM_Type_IV	Defense	GCA_015277915_1-1_3232	GCA_015277915_1-1_3232	GCA_015277915_1-1_3232	1	RM_Type_IV__Type_IV_05
GCA_015277915_1-2-plasmid_TgvAB_33938	TgvAB	TgvAB	Defense	GCA_015277915_1-2-plasmid_179	GCA_015277915_1-2-plasmid_180	GCA_015277915_1-2-plasmid_179,GCA_015277915_1-2-plasmid_180	2	TgvAB__TgvA,TgvAB__TgvB
GCA_015277915_1-2-plasmid_RM_Type_I_47379	RM	RM_Type_I	Defense	GCA_015277915_1-2-plasmid_184	GCA_015277915_1-2-plasmid_188	GCA_015277915_1-2-plasmid_184,GCA_015277915_1-2-plasmid_187,GCA_015277915_1-2-plasmid_188	3	RM__Type_I_MTases_FAM_0,RM__Type_I_REases_FAM_0.einsi_trimmed,RM__Type_I_S_51
GCA_015277915_1-2-plasmid_ardb_klca_acric11_63997	Anti_RM	ardb_klca_acric11	Antidefense	GCA_015277915_1-2-plasmid_244	GCA_015277915_1-2-plasmid_244	GCA_015277915_1-2-plasmid_244	1	ardb
GCA_015277915_1-3-plasmid_ardb_klca_acric11_63998	Anti_RM	ardb_klca_acric11	Antidefense	GCA_015277915_1-3-plasmid_3	GCA_015277915_1-3-plasmid_3	GCA_015277915_1-3-plasmid_3	1	ardb
GCA_015277915_1-3-plasmid_Mok_Hok_Sok_470	Mok_Hok_Sok	Mok_Hok_Sok	Defense	GCA_015277915_1-3-plasmid_81	GCA_015277915_1-3-plasmid_81	GCA_015277915_1-3-plasmid_81	1	Mok_Hok_Sok__Hok
GCA_015277915_1-3-plasmid_psiab_63999	Other	psiab	Antidefense	GCA_015277915_1-3-plasmid_83	GCA_015277915_1-3-plasmid_84	GCA_015277915_1-3-plasmid_83,GCA_015277915_1-3-plasmid_84	2	psia,psib
GCA_015277915_1-4-plasmid_ardb_klca_acric11_64000	Anti_RM	ardb_klca_acric11	Antidefense	GCA_015277915_1-4-plasmid_20	GCA_015277915_1-4-plasmid_20	GCA_015277915_1-4-plasmid_20	1	ardb
GCA_015277915_1-4-plasmid_psiab_64001	Other	psiab	Antidefense	GCA_015277915_1-4-plasmid_31	GCA_015277915_1-4-plasmid_32	GCA_015277915_1-4-plasmid_31,GCA_015277915_1-4-plasmid_32	2	psia,psib
GCA_015277915_1-4-plasmid_Mok_Hok_Sok_33305	Mok_Hok_Sok	Mok_Hok_Sok	Defense	GCA_015277915_1-4-plasmid_33	GCA_015277915_1-4-plasmid_33	GCA_015277915_1-4-plasmid_33	1	Mok_Hok_Sok__Mok
GCA_015277915_1-4-plasmid_MazEF_33304	MazEF	MazEF	Defense	GCA_015277915_1-4-plasmid_82	GCA_015277915_1-4-plasmid_83	GCA_015277915_1-4-plasmid_82,GCA_015277915_1-4-plasmid_83	2	MazEF__MazE,MazEF__MazF
GCA_015277915_1-4-plasmid_RM_Type_III_46050	RM	RM_Type_III	Defense	GCA_015277915_1-4-plasmid_106	GCA_015277915_1-4-plasmid_107	GCA_015277915_1-4-plasmid_106,GCA_015277915_1-4-plasmid_107	2	RM_Type_III__Type_III_MTases_FAM_1,RM_Type_III__Type_III_REases_FAM_1.einsi_trimmed
GCA_015277915_1-5-plasmid_PrrC_47380	PrrC	PrrC	Defense	GCA_015277915_1-5-plasmid_72	GCA_015277915_1-5-plasmid_74	GCA_015277915_1-5-plasmid_72,GCA_015277915_1-5-plasmid_73,GCA_015277915_1-5-plasmid_74	3	PrrC__EcoprrI,RM__Type_I_REases_FAM_0.einsi_trimmed,RM__Type_I_S_01
GCA_015277915_1-5-plasmid_HEC-05_34502	HEC-05	HEC-05	Defense	GCA_015277915_1-5-plasmid_75	GCA_015277915_1-5-plasmid_75	GCA_015277915_1-5-plasmid_75	1	HEC-05__HEC-05
GCA_015277935_1-1_PD-T4-3_18838	PD-T4-3	PD-T4-3	Defense	GCA_015277935_1-1_183	GCA_015277935_1-1_183	GCA_015277935_1-1_183	1	PD-T4-3__PD-T4-3
GCA_015277935_1-1_RM_Type_IV_40586	RM	RM_Type_IV	Defense	GCA_015277935_1-1_2505	GCA_015277935_1-1_2505	GCA_015277935_1-1_2505	1	RM_Type_IV__Type_IV_03
GCA_015277935_1-1_Hachiman_18835	Hachiman	Hachiman	Defense	GCA_015277935_1-1_2506	GCA_015277935_1-1_2507	GCA_015277935_1-1_2506,GCA_015277935_1-1_2507	2	Hachiman__HamA_1,Hachiman__HamB
GCA_015277935_1-1_RM_Type_IV_40587	RM	RM_Type_IV	Defense	GCA_015277935_1-1_2915	GCA_015277935_1-1_2915	GCA_015277935_1-1_2915	1	RM_Type_IV__Type_IV_05
GCA_015277935_1-1_MADS_18837	MADS	MADS	Defense	GCA_015277935_1-1_2928	GCA_015277935_1-1_2934	GCA_015277935_1-1_2928,GCA_015277935_1-1_2929,GCA_015277935_1-1_2930,GCA_015277935_1-1_2931,GCA_015277935_1-1_2932,GCA_015277935_1-1_2933,GCA_015277935_1-1_2934	7	MADS__mad1,MADS__mad2,MADS__mad2,MADS__mad5,MADS__mad6,MADS__mad7,MADS__mad8
GCA_015277935_1-1_RM_Type_IV_40588	RM	RM_Type_IV	Defense	GCA_015277935_1-1_2948	GCA_015277935_1-1_2948	GCA_015277935_1-1_2948	1	RM_Type_IV__Type_IV_05
GCA_015277935_1-1_apyc1_66820	Anti_Pycsar	apyc1	Antidefense	GCA_015277935_1-1_3177	GCA_015277935_1-1_3177	GCA_015277935_1-1_3177	1	apyc1
GCA_015277935_1-2-plasmid_DS-28_34662	DS-28	DS-28	Defense	GCA_015277935_1-2-plasmid_36	GCA_015277935_1-2-plasmid_37	GCA_015277935_1-2-plasmid_36,GCA_015277935_1-2-plasmid_37	2	DS-28__DS-28A,DS-28__DS-28B
GCA_015277935_1-2-plasmid_ardb_klca_acric11_61228	Anti_RM	ardb_klca_acric11	Antidefense	GCA_015277935_1-2-plasmid_64	GCA_015277935_1-2-plasmid_64	GCA_015277935_1-2-plasmid_64	1	ardb
GCA_015277935_1-2-plasmid_arda_ardu_61227	Anti_RM	arda_ardu	Antidefense	GCA_015277935_1-2-plasmid_65	GCA_015277935_1-2-plasmid_65	GCA_015277935_1-2-plasmid_65	1	arda
GCA_015277935_1-2-plasmid_psiab_61229	Other	psiab	Antidefense	GCA_015277935_1-2-plasmid_76	GCA_015277935_1-2-plasmid_77	GCA_015277935_1-2-plasmid_76,GCA_015277935_1-2-plasmid_77	2	psia,psib
GCA_015277935_1-2-plasmid_Mok_Hok_Sok_34663	Mok_Hok_Sok	Mok_Hok_Sok	Defense	GCA_015277935_1-2-plasmid_80	GCA_015277935_1-2-plasmid_80	GCA_015277935_1-2-plasmid_80	1	Mok_Hok_Sok__Mok
GCA_015277935_1-2-plasmid_acrie9_61226	Anti_CRISPR	acrie9	Antidefense	GCA_015277935_1-2-plasmid_81	GCA_015277935_1-2-plasmid_81	GCA_015277935_1-2-plasmid_81	1	acrie9
GCA_015277975_1-1_Dpd_24517	Dpd	Dpd	Defense	GCA_015277975_1-1_819	GCA_015277975_1-1_831	GCA_015277975_1-1_819,GCA_015277975_1-1_820,GCA_015277975_1-1_821,GCA_015277975_1-1_822,GCA_015277975_1-1_823,GCA_015277975_1-1_824,GCA_015277975_1-1_825,GCA_015277975_1-1_826,GCA_015277975_1-1_827,GCA_015277975_1-1_828,GCA_015277975_1-1_829,GCA_015277975_1-1_831	12	Dpd__DpdA,Dpd__DpdB,Dpd__DpdC,Dpd__DpdD,Dpd__DpdE,Dpd__DpdF,Dpd__DpdG,Dpd__DpdH,Dpd__DpdI,Dpd__DpdJ,Dpd__DpdK,Dpd__QueD
GCA_015277975_1-1_AbiE_24515	AbiE	AbiE	Defense	GCA_015277975_1-1_1024	GCA_015277975_1-1_1025	GCA_015277975_1-1_1024,GCA_015277975_1-1_1025	2	AbiEii__AbiEi_3,AbiEii__AbiEii
GCA_015277975_1-1_apyc1_66821	Anti_Pycsar	apyc1	Antidefense	GCA_015277975_1-1_1053	GCA_015277975_1-1_1053	GCA_015277975_1-1_1053	1	apyc1
GCA_015277975_1-1_Hachiman_24518	Hachiman	Hachiman	Defense	GCA_015277975_1-1_2070	GCA_015277975_1-1_2071	GCA_015277975_1-1_2070,GCA_015277975_1-1_2071	2	Hachiman__HamA_1,Hachiman__HamB
GCA_015277975_1-1_Hachiman_24519	Hachiman	Hachiman	Defense	GCA_015277975_1-1_2494	GCA_015277975_1-1_2495	GCA_015277975_1-1_2494,GCA_015277975_1-1_2495	2	Hachiman__HamA_1,Hachiman__HamB
GCA_015277975_1-1_DarTG_24516	DarTG	DarTG	Defense	GCA_015277975_1-1_4378	GCA_015277975_1-1_4379	GCA_015277975_1-1_4378,GCA_015277975_1-1_4379	2	DarTG__DarG,DarTG__DarT
GCA_015277975_1-2-plasmid_Prometheus_34213	Prometheus	Prometheus	Defense	GCA_015277975_1-2-plasmid_21	GCA_015277975_1-2-plasmid_21	GCA_015277975_1-2-plasmid_21	1	Prometheus__ProA
GCA_015277975_1-2-plasmid_Gao_Tmn_34211	Gao_Tmn	Gao_Tmn	Defense	GCA_015277975_1-2-plasmid_82	GCA_015277975_1-2-plasmid_82	GCA_015277975_1-2-plasmid_82	1	Gao_Tmn__TmnA
GCA_015277975_1-2-plasmid_ardb_klca_acric11_64003	Anti_RM	ardb_klca_acric11	Antidefense	GCA_015277975_1-2-plasmid_109	GCA_015277975_1-2-plasmid_109	GCA_015277975_1-2-plasmid_109	1	ardb
GCA_015277975_1-2-plasmid_arda_ardu_64002	Anti_RM	arda_ardu	Antidefense	GCA_015277975_1-2-plasmid_110	GCA_015277975_1-2-plasmid_110	GCA_015277975_1-2-plasmid_110	1	arda
GCA_015277975_1-2-plasmid_psiab_64005	Other	psiab	Antidefense	GCA_015277975_1-2-plasmid_117	GCA_015277975_1-2-plasmid_118	GCA_015277975_1-2-plasmid_117,GCA_015277975_1-2-plasmid_118	2	psia,psib
GCA_015277975_1-2-plasmid_Mok_Hok_Sok_34212	Mok_Hok_Sok	Mok_Hok_Sok	Defense	GCA_015277975_1-2-plasmid_120	GCA_015277975_1-2-plasmid_120	GCA_015277975_1-2-plasmid_120	1	Mok_Hok_Sok__Mok
GCA_015277975_1-2-plasmid_ardb_klca_acric11_64004	Anti_RM	ardb_klca_acric11	Antidefense	GCA_015277975_1-2-plasmid_125	GCA_015277975_1-2-plasmid_125	GCA_015277975_1-2-plasmid_125	1	ardb
GCA_015278055_1-1_Kiwa_24526	Kiwa	Kiwa	Defense	GCA_015278055_1-1_277	GCA_015278055_1-1_278	GCA_015278055_1-1_277,GCA_015278055_1-1_278	2	Kiwa__KwaA,Kiwa__KwaB_2
GCA_015278055_1-1_RM_Type_IV_39030	RM	RM_Type_IV	Defense	GCA_015278055_1-1_1581	GCA_015278055_1-1_1582	GCA_015278055_1-1_1581,GCA_015278055_1-1_1582	2	RM_Type_IV__FAM_1,RM_Type_IV__Type_IV_01
GCA_015278055_1-1_Hma_24525	Hma	Hma	Defense	GCA_015278055_1-1_1586	GCA_015278055_1-1_1589	GCA_015278055_1-1_1586,GCA_015278055_1-1_1588,GCA_015278055_1-1_1589	3	Hma__HmaA,Hma__HmaB,Hma__HmaC
GCA_015278055_1-1_AbiE_24522	AbiE	AbiE	Defense	GCA_015278055_1-1_1790	GCA_015278055_1-1_1791	GCA_015278055_1-1_1790,GCA_015278055_1-1_1791	2	AbiEii__AbiEi_3,AbiEii__AbiEii
GCA_015278055_1-1_apyc1_58608	Anti_Pycsar	apyc1	Antidefense	GCA_015278055_1-1_1819	GCA_015278055_1-1_1819	GCA_015278055_1-1_1819	1	apyc1
GCA_015278055_1-1_AbiH_24523	AbiH	AbiH	Defense	GCA_015278055_1-1_3260	GCA_015278055_1-1_3260	GCA_015278055_1-1_3260	1	AbiH__AbiH
GCA_015278055_1-1_ardb_klca_acric11_58609	Anti_RM	ardb_klca_acric11	Antidefense	GCA_015278055_1-1_3270	GCA_015278055_1-1_3270	GCA_015278055_1-1_3270	1	klca
GCA_015278055_1-1_Gao_Iet_24524	Gao_Iet	Gao_Iet	Defense	GCA_015278055_1-1_3279	GCA_015278055_1-1_3280	GCA_015278055_1-1_3279,GCA_015278055_1-1_3280	2	Gao_Iet__IetA,Gao_Iet__IetS
GCA_015278055_1-1_MazEF_24527	MazEF	MazEF	Defense	GCA_015278055_1-1_3829	GCA_015278055_1-1_3830	GCA_015278055_1-1_3829,GCA_015278055_1-1_3830	2	MazEF__MazE,MazEF__MazF
GCA_015278055_1-2-plasmid_psiab_66085	Other	psiab	Antidefense	GCA_015278055_1-2-plasmid_26	GCA_015278055_1-2-plasmid_26	GCA_015278055_1-2-plasmid_26	1	psib
GCA_015278055_1-2-plasmid_Mok_Hok_Sok_32169	Mok_Hok_Sok	Mok_Hok_Sok	Defense	GCA_015278055_1-2-plasmid_56	GCA_015278055_1-2-plasmid_56	GCA_015278055_1-2-plasmid_56	1	Mok_Hok_Sok__Mok
GCA_015278055_1-2-plasmid_CBASS_II_32168	CBASS	CBASS_II	Defense	GCA_015278055_1-2-plasmid_170	GCA_015278055_1-2-plasmid_173	GCA_015278055_1-2-plasmid_170,GCA_015278055_1-2-plasmid_171,GCA_015278055_1-2-plasmid_172,GCA_015278055_1-2-plasmid_173	4	CBASS__AG_E1_ThiF,CBASS__Cyclase_II,CBASS__Jab,CBASS__Sensing_SAVED
GCA_015278055_1-3-plasmid_RM_Type_II_38349	RM	RM_Type_II	Defense	GCA_015278055_1-3-plasmid_78	GCA_015278055_1-3-plasmid_79	GCA_015278055_1-3-plasmid_78,GCA_015278055_1-3-plasmid_79	2	RM_Type_II__Type_II_MTases_FAM_6,RM_Type_II__Type_II_REase05
GCA_015278095_1-1_abc1_57058	Anti_RecBCD	abc1	Antidefense	GCA_015278095_1-1_1062	GCA_015278095_1-1_1062	GCA_015278095_1-1_1062	1	abc1
GCA_015278095_1-1_Rst_TIR-NLR_19195	Rst_TIR-NLR	Rst_TIR-NLR	Defense	GCA_015278095_1-1_1288	GCA_015278095_1-1_1288	GCA_015278095_1-1_1288	1	Rst_TIR-NLR__TIR
GCA_015278095_1-1_ardb_klca_acric11_57060	Anti_RM	ardb_klca_acric11	Antidefense	GCA_015278095_1-1_1711	GCA_015278095_1-1_1711	GCA_015278095_1-1_1711	1	klca
GCA_015278095_1-1_BREX_I_19190	BREX	BREX_I	Defense	GCA_015278095_1-1_1729	GCA_015278095_1-1_1734	GCA_015278095_1-1_1729,GCA_015278095_1-1_1730,GCA_015278095_1-1_1731,GCA_015278095_1-1_1732,GCA_015278095_1-1_1733,GCA_015278095_1-1_1734	6	BREX__brxA_DUF1819,BREX__brxB_DUF1788,BREX__brxC,BREX__brxL,BREX__pglX1,BREX__pglZA
GCA_015278095_1-1_DS-17_19191	DS-17	DS-17	Defense	GCA_015278095_1-1_1735	GCA_015278095_1-1_1735	GCA_015278095_1-1_1735	1	DS-17__DS-17
GCA_015278095_1-1_AbiE_19188	AbiE	AbiE	Defense	GCA_015278095_1-1_1938	GCA_015278095_1-1_1939	GCA_015278095_1-1_1938,GCA_015278095_1-1_1939	2	AbiEii__AbiEi_3,AbiEii__AbiEii
GCA_015278095_1-1_apyc1_57059	Anti_Pycsar	apyc1	Antidefense	GCA_015278095_1-1_1967	GCA_015278095_1-1_1967	GCA_015278095_1-1_1967	1	apyc1
GCA_015278095_1-1_ardb_klca_acric11_57061	Anti_RM	ardb_klca_acric11	Antidefense	GCA_015278095_1-1_2913	GCA_015278095_1-1_2913	GCA_015278095_1-1_2913	1	klca
GCA_015278095_1-1_DS-24_19192	DS-24	DS-24	Defense	GCA_015278095_1-1_3008	GCA_015278095_1-1_3008	GCA_015278095_1-1_3008	1	DS-24__DS-24
GCA_015278095_1-1_PD-T7-1_19194	PD-T7-1	PD-T7-1	Defense	GCA_015278095_1-1_3033	GCA_015278095_1-1_3033	GCA_015278095_1-1_3033	1	PD-T7-1__PD-T7-1
GCA_015278095_1-1_GAPS1_19193	GAPS1	GAPS1	Defense	GCA_015278095_1-1_3037	GCA_015278095_1-1_3037	GCA_015278095_1-1_3037	1	GAPS1__GAPS1
GCA_015278095_1-1_ardb_klca_acric11_57062	Anti_RM	ardb_klca_acric11	Antidefense	GCA_015278095_1-1_3053	GCA_015278095_1-1_3053	GCA_015278095_1-1_3053	1	klca
GCA_015278095_1-1_ardc_57063	Anti_RM	ardc	Antidefense	GCA_015278095_1-1_3056	GCA_015278095_1-1_3056	GCA_015278095_1-1_3056	1	ardc
GCA_015278095_1-2-plasmid_PD-Lambda-1_34503	PD-Lambda-1	PD-Lambda-1	Defense	GCA_015278095_1-2-plasmid_107	GCA_015278095_1-2-plasmid_107	GCA_015278095_1-2-plasmid_107	1	PD-Lambda-1__PD-Lambda-1
GCA_015278095_1-3-plasmid_acrie9_61230	Anti_CRISPR	acrie9	Antidefense	GCA_015278095_1-3-plasmid_63	GCA_015278095_1-3-plasmid_63	GCA_015278095_1-3-plasmid_63	1	acrie9
GCA_015278095_1-3-plasmid_Mok_Hok_Sok_471	Mok_Hok_Sok	Mok_Hok_Sok	Defense	GCA_015278095_1-3-plasmid_64	GCA_015278095_1-3-plasmid_64	GCA_015278095_1-3-plasmid_64	1	Mok_Hok_Sok__Hok
GCA_015278095_1-3-plasmid_psiab_61232	Other	psiab	Antidefense	GCA_015278095_1-3-plasmid_67	GCA_015278095_1-3-plasmid_68	GCA_015278095_1-3-plasmid_67,GCA_015278095_1-3-plasmid_68	2	psia,psib
GCA_015278095_1-3-plasmid_ardb_klca_acric11_61231	Anti_RM	ardb_klca_acric11	Antidefense	GCA_015278095_1-3-plasmid_80	GCA_015278095_1-3-plasmid_80	GCA_015278095_1-3-plasmid_80	1	ardb
GCA_015284925_1-1_Thoeris_III_24532	Thoeris	Thoeris_III	Defense	GCA_015284925_1-1_573	GCA_015284925_1-1_575	GCA_015284925_1-1_573,GCA_015284925_1-1_574,GCA_015284925_1-1_575	3	Thoeris_III__ThcA,Thoeris__ThsB_Global,Thoeris__ThsB_Global
GCA_015284925_1-1_FS_HP_24530	FS_HP	FS_HP	Defense	GCA_015284925_1-1_2038	GCA_015284925_1-1_2038	GCA_015284925_1-1_2038	1	FS_HP__HP
GCA_015284925_1-1_RM_Type_IV_40590	RM	RM_Type_IV	Defense	GCA_015284925_1-1_2439	GCA_015284925_1-1_2439	GCA_015284925_1-1_2439	1	RM_Type_IV__Type_IV_05
GCA_015284925_1-1_RM_Type_II_40589	RM	RM_Type_II	Defense	GCA_015284925_1-1_2448	GCA_015284925_1-1_2451	GCA_015284925_1-1_2448,GCA_015284925_1-1_2451	2	RM_Type_II__Type_II_MTases_FAM_0,RM_Type_II__Type_II_REase30
GCA_015284925_1-1_ardc_65488	Anti_RM	ardc	Antidefense	GCA_015284925_1-1_2453	GCA_015284925_1-1_2453	GCA_015284925_1-1_2453	1	ardc
GCA_015284925_1-1_AbiE_24528	AbiE	AbiE	Defense	GCA_015284925_1-1_2652	GCA_015284925_1-1_2653	GCA_015284925_1-1_2652,GCA_015284925_1-1_2653	2	AbiEii__AbiEi_3,AbiEii__AbiEii
GCA_015284925_1-1_apyc1_65487	Anti_Pycsar	apyc1	Antidefense	GCA_015284925_1-1_2681	GCA_015284925_1-1_2681	GCA_015284925_1-1_2681	1	apyc1
GCA_015284925_1-1_Thoeris_III_24533	Thoeris	Thoeris_III	Defense	GCA_015284925_1-1_3690	GCA_015284925_1-1_3691	GCA_015284925_1-1_3690,GCA_015284925_1-1_3691	2	Thoeris_III__ThcA,Thoeris__ThsB_Global
GCA_015284925_1-1_DS-4_24529	DS-4	DS-4	Defense	GCA_015284925_1-1_3693	GCA_015284925_1-1_3696	GCA_015284925_1-1_3693,GCA_015284925_1-1_3694,GCA_015284925_1-1_3695,GCA_015284925_1-1_3696	4	DS-4__DS-4A,DS-4__DS-4C,DS-4__DS-4D,DS-4__DS-4E
GCA_015284925_1-1_Shedu_24531	Shedu	Shedu	Defense	GCA_015284925_1-1_4719	GCA_015284925_1-1_4719	GCA_015284925_1-1_4719	1	Shedu__SduA
GCA_015284925_1-2-plasmid_TIR-III_12441	TIR-III	TIR-III	Defense	GCA_015284925_1-2-plasmid_105	GCA_015284925_1-2-plasmid_106	GCA_015284925_1-2-plasmid_105,GCA_015284925_1-2-plasmid_106	2	TIR-III__TIR-III_A,TIR-III__TIR-III_B
GCA_015284925_1-2-plasmid_Pif_12440	Pif	Pif	Defense	GCA_015284925_1-2-plasmid_107	GCA_015284925_1-2-plasmid_109	GCA_015284925_1-2-plasmid_107,GCA_015284925_1-2-plasmid_109	2	Pif__PifA,Pif__PifC
GCA_015284925_1-2-plasmid_VP1851_12442	VP1851	VP1851	Defense	GCA_015284925_1-2-plasmid_141	GCA_015284925_1-2-plasmid_141	GCA_015284925_1-2-plasmid_141	1	VP1851__VP1851
GCA_015284925_1-2-plasmid_CAS_Class1-Subtype-IV-A_51458	Cas	CAS_Class1-Subtype-IV-A	Defense	GCA_015284925_1-2-plasmid_207	GCA_015284925_1-2-plasmid_209	GCA_015284925_1-2-plasmid_207,GCA_015284925_1-2-plasmid_208,GCA_015284925_1-2-plasmid_209	3	cas6e_I_II_III_IV_V_VI_3,csf1gr8_IV-A_3,csf4_IV-A_1
GCA_015284925_1-3-plasmid_MazEF_33306	MazEF	MazEF	Defense	GCA_015284925_1-3-plasmid_47	GCA_015284925_1-3-plasmid_48	GCA_015284925_1-3-plasmid_47,GCA_015284925_1-3-plasmid_48	2	MazEF__MazE,MazEF__MazF
GCA_015284925_1-3-plasmid_psiab_64008	Other	psiab	Antidefense	GCA_015284925_1-3-plasmid_82	GCA_015284925_1-3-plasmid_83	GCA_015284925_1-3-plasmid_82,GCA_015284925_1-3-plasmid_83	2	psia,psib
GCA_015284925_1-3-plasmid_ardb_klca_acric11_64006	Anti_RM	ardb_klca_acric11	Antidefense	GCA_015284925_1-3-plasmid_94	GCA_015284925_1-3-plasmid_94	GCA_015284925_1-3-plasmid_94	1	ardb
GCA_015284925_1-3-plasmid_MazEF_33307	MazEF	MazEF	Defense	GCA_015284925_1-3-plasmid_119	GCA_015284925_1-3-plasmid_120	GCA_015284925_1-3-plasmid_119,GCA_015284925_1-3-plasmid_120	2	MazEF__MazE,MazEF__MazF
GCA_015284925_1-3-plasmid_psiab_64009	Other	psiab	Antidefense	GCA_015284925_1-3-plasmid_169	GCA_015284925_1-3-plasmid_170	GCA_015284925_1-3-plasmid_169,GCA_015284925_1-3-plasmid_170	2	psia,psib
GCA_015284925_1-3-plasmid_ardb_klca_acric11_64007	Anti_RM	ardb_klca_acric11	Antidefense	GCA_015284925_1-3-plasmid_184	GCA_015284925_1-3-plasmid_184	GCA_015284925_1-3-plasmid_184	1	ardb
GCA_015286225_1-1_RM_Type_IV_40593	RM	RM_Type_IV	Defense	GCA_015286225_1-1_254	GCA_015286225_1-1_254	GCA_015286225_1-1_254	1	RM_Type_IV__FAM_0
GCA_015286225_1-1_MazEF_24538	MazEF	MazEF	Defense	GCA_015286225_1-1_971	GCA_015286225_1-1_972	GCA_015286225_1-1_971,GCA_015286225_1-1_972	2	MazEF__MazE,MazEF__MazF
GCA_015286225_1-1_Druantia_II_24537	Druantia	Druantia_II	Defense	GCA_015286225_1-1_976	GCA_015286225_1-1_979	GCA_015286225_1-1_976,GCA_015286225_1-1_977,GCA_015286225_1-1_978,GCA_015286225_1-1_979	4	Druantia_II__DruF,Druantia_II__DruG,Druantia_II__DruM,Druantia__DruE_2
GCA_015286225_1-1_CAS_Class1-Subtype-I-E_49843	Cas	CAS_Class1-Subtype-I-E	Defense	GCA_015286225_1-1_1612	GCA_015286225_1-1_1619	GCA_015286225_1-1_1612,GCA_015286225_1-1_1613,GCA_015286225_1-1_1614,GCA_015286225_1-1_1615,GCA_015286225_1-1_1616,GCA_015286225_1-1_1617,GCA_015286225_1-1_1618,GCA_015286225_1-1_1619	8	cas1_I-E_1,cas2_I-E_2,cas3_I_5,cas5_I-E_3,cas6e_I_II_III_IV_V_VI_1,cas7_I-E_2,cas8e_I-E_1,cse2gr11_I-E_2
GCA_015286225_1-1_apyc1_66822	Anti_Pycsar	apyc1	Antidefense	GCA_015286225_1-1_2877	GCA_015286225_1-1_2877	GCA_015286225_1-1_2877	1	apyc1
GCA_015286225_1-1_AbiE_24534	AbiE	AbiE	Defense	GCA_015286225_1-1_2905	GCA_015286225_1-1_2906	GCA_015286225_1-1_2905,GCA_015286225_1-1_2906	2	AbiEii__AbiEi_3,AbiEii__AbiEii
GCA_015286225_1-1_PrrC_40591	PrrC	PrrC	Defense	GCA_015286225_1-1_3107	GCA_015286225_1-1_3110	GCA_015286225_1-1_3107,GCA_015286225_1-1_3108,GCA_015286225_1-1_3109,GCA_015286225_1-1_3110	4	PrrC__EcoprrI,PrrC__PrrC,RM__Type_I_REases_FAM_0.einsi_trimmed,RM__Type_I_S_01
GCA_015286225_1-1_DS-36_24535	DS-36	DS-36	Defense	GCA_015286225_1-1_3114	GCA_015286225_1-1_3114	GCA_015286225_1-1_3114	1	DS-36__DS-36
GCA_015286225_1-1_RM_Type_IV_40594	RM	RM_Type_IV	Defense	GCA_015286225_1-1_3132	GCA_015286225_1-1_3132	GCA_015286225_1-1_3132	1	RM_Type_IV__Type_IV_05
GCA_015286225_1-1_DS-40_24536	DS-40	DS-40	Defense	GCA_015286225_1-1_4712	GCA_015286225_1-1_4712	GCA_015286225_1-1_4712	1	DS-40__DS-40
GCA_015286225_1-2-plasmid_acrie9_57791	Anti_CRISPR	acrie9	Antidefense	GCA_015286225_1-2-plasmid_48	GCA_015286225_1-2-plasmid_48	GCA_015286225_1-2-plasmid_48	1	acrie9
GCA_015286225_1-2-plasmid_Mok_Hok_Sok_472	Mok_Hok_Sok	Mok_Hok_Sok	Defense	GCA_015286225_1-2-plasmid_49	GCA_015286225_1-2-plasmid_49	GCA_015286225_1-2-plasmid_49	1	Mok_Hok_Sok__Hok
GCA_015286225_1-2-plasmid_psiab_57793	Other	psiab	Antidefense	GCA_015286225_1-2-plasmid_52	GCA_015286225_1-2-plasmid_53	GCA_015286225_1-2-plasmid_52,GCA_015286225_1-2-plasmid_53	2	psia,psib
GCA_015286225_1-2-plasmid_ardb_klca_acric11_57792	Anti_RM	ardb_klca_acric11	Antidefense	GCA_015286225_1-2-plasmid_63	GCA_015286225_1-2-plasmid_63	GCA_015286225_1-2-plasmid_63	1	ardb
GCA_015286225_1-2-plasmid_Aca_alone_57790	Anti_CRISPR	Aca_alone	Antidefense	GCA_015286225_1-2-plasmid_72	GCA_015286225_1-2-plasmid_72	GCA_015286225_1-2-plasmid_72	1	aca10
GCA_015287605_1-1_RM_Type_II_40595	RM	RM_Type_II	Defense	GCA_015287605_1-1_34	GCA_015287605_1-1_35	GCA_015287605_1-1_34,GCA_015287605_1-1_35	2	RM_Type_II__Type_II_MTases_FAM_0,RM_Type_II__Type_II_REase27
GCA_015287605_1-1_RM_Type_II_40596	RM	RM_Type_II	Defense	GCA_015287605_1-1_88	GCA_015287605_1-1_90	GCA_015287605_1-1_88,GCA_015287605_1-1_90	2	RM_Type_II__Type_II_MTases_FAM_0,RM_Type_II__Type_II_REase27
GCA_015287605_1-1_RM_Type_IV_40598	RM	RM_Type_IV	Defense	GCA_015287605_1-1_1359	GCA_015287605_1-1_1359	GCA_015287605_1-1_1359	1	RM_Type_IV__Type_IV_05
GCA_015287605_1-1_ardb_klca_acric11_58611	Anti_RM	ardb_klca_acric11	Antidefense	GCA_015287605_1-1_1370	GCA_015287605_1-1_1370	GCA_015287605_1-1_1370	1	klca
GCA_015287605_1-1_SDIC4_13428	SDIC4	SDIC4	Defense	GCA_015287605_1-1_1372	GCA_015287605_1-1_1373	GCA_015287605_1-1_1372,GCA_015287605_1-1_1373	2	SDIC4__SDIC4A,SDIC4__SDIC4B
GCA_015287605_1-1_DS-36_13422	DS-36	DS-36	Defense	GCA_015287605_1-1_1379	GCA_015287605_1-1_1379	GCA_015287605_1-1_1379	1	DS-36__DS-36
GCA_015287605_1-1_RM_Type_IIG_2_40597	RM	RM_Type_IIG_2	Defense	GCA_015287605_1-1_1389	GCA_015287605_1-1_1389	GCA_015287605_1-1_1389	1	RM_Type_IIG__Type_IIG_5
GCA_015287605_1-1_Druantia_III_13423	Druantia	Druantia_III	Defense	GCA_015287605_1-1_1391	GCA_015287605_1-1_1392	GCA_015287605_1-1_1391,GCA_015287605_1-1_1392	2	Druantia_III__DruH,Druantia__DruE_3
GCA_015287605_1-1_Zorya_TypeII_13429	Zorya	Zorya_TypeII	Defense	GCA_015287605_1-1_1393	GCA_015287605_1-1_1395	GCA_015287605_1-1_1393,GCA_015287605_1-1_1394,GCA_015287605_1-1_1395	3	Zorya_TypeII__ZorE,Zorya__ZorA2,Zorya__ZorB
GCA_015287605_1-1_AbiE_13420	AbiE	AbiE	Defense	GCA_015287605_1-1_1590	GCA_015287605_1-1_1592	GCA_015287605_1-1_1590,GCA_015287605_1-1_1591,GCA_015287605_1-1_1592	3	AbiEii__AbiEi_3,AbiEii__AbiEii,AbiEii__AbiEii
GCA_015287605_1-1_apyc1_58610	Anti_Pycsar	apyc1	Antidefense	GCA_015287605_1-1_1621	GCA_015287605_1-1_1621	GCA_015287605_1-1_1621	1	apyc1
GCA_015287605_1-1_GAPS1_13424	GAPS1	GAPS1	Defense	GCA_015287605_1-1_3034	GCA_015287605_1-1_3034	GCA_015287605_1-1_3034	1	GAPS1__GAPS1
GCA_015287605_1-1_Borvo_13421	Borvo	Borvo	Defense	GCA_015287605_1-1_3599	GCA_015287605_1-1_3599	GCA_015287605_1-1_3599	1	Borvo__BovA
GCA_015287605_1-1_Gabija_13425	Gabija	Gabija	Defense	GCA_015287605_1-1_3600	GCA_015287605_1-1_3601	GCA_015287605_1-1_3600,GCA_015287605_1-1_3601	2	Gabija__GajA,Gabija__GajB_2
GCA_015287605_1-1_Lamassu-Lipase_13426	Lamassu-Fam	Lamassu-Lipase	Defense	GCA_015287605_1-1_3604	GCA_015287605_1-1_3606	GCA_015287605_1-1_3604,GCA_015287605_1-1_3605,GCA_015287605_1-1_3606	3	Lamassu-Fam__LmuA_effector_Lipase,Lamassu-Fam__LmuB_SMC_Lipase,Lamassu-Fam__LmuC_acc_Lipase
GCA_015287605_1-1_ardc_58612	Anti_RM	ardc	Antidefense	GCA_015287605_1-1_3607	GCA_015287605_1-1_3607	GCA_015287605_1-1_3607	1	ardc
GCA_015287605_1-1_gcuWGS21_13430	gcuWGS21	gcuWGS21	Defense	GCA_015287605_1-1_4498	GCA_015287605_1-1_4498	GCA_015287605_1-1_4498	1	gcuWGS21__gcuWGS21
GCA_015287605_1-1_PARIS_I_13427	Paris	PARIS_I	Defense	GCA_015287605_1-1_4938	GCA_015287605_1-1_4939	GCA_015287605_1-1_4938,GCA_015287605_1-1_4939	2	Paris_I__AriA_AAA15,Paris_I__AriB_DUF4435_I
GCA_015287605_1-2-plasmid_ardb_klca_acric11_64010	Anti_RM	ardb_klca_acric11	Antidefense	GCA_015287605_1-2-plasmid_138	GCA_015287605_1-2-plasmid_138	GCA_015287605_1-2-plasmid_138	1	ardb
GCA_015287605_1-2-plasmid_RM_Type_I_47383	RM	RM_Type_I	Defense	GCA_015287605_1-2-plasmid_194	GCA_015287605_1-2-plasmid_198	GCA_015287605_1-2-plasmid_194,GCA_015287605_1-2-plasmid_195,GCA_015287605_1-2-plasmid_198	3	RM__Type_I_MTases_FAM_0,RM__Type_I_REases_FAM_0.einsi_trimmed,RM__Type_I_S_51
GCA_015287605_1-2-plasmid_TgvAB_33939	TgvAB	TgvAB	Defense	GCA_015287605_1-2-plasmid_201	GCA_015287605_1-2-plasmid_202	GCA_015287605_1-2-plasmid_201,GCA_015287605_1-2-plasmid_202	2	TgvAB__TgvA,TgvAB__TgvB
GCA_015288605_1-1_CAS_Class1-Subtype-I-E_49846	Cas	CAS_Class1-Subtype-I-E	Defense	GCA_015288605_1-1_838	GCA_015288605_1-1_845	GCA_015288605_1-1_838,GCA_015288605_1-1_839,GCA_015288605_1-1_840,GCA_015288605_1-1_841,GCA_015288605_1-1_842,GCA_015288605_1-1_843,GCA_015288605_1-1_844,GCA_015288605_1-1_845	8	cas1_I-E_1,cas2_I-E_2,cas3_I_2,cas5_I-E_13,cas6e_I_II_III_IV_V_VI_1,cas7_I-E_2,cas8e_I-E_2,cse2gr11_I-E_2
GCA_015288605_1-1_apyc1_57065	Anti_Pycsar	apyc1	Antidefense	GCA_015288605_1-1_3171	GCA_015288605_1-1_3171	GCA_015288605_1-1_3171	1	apyc1
GCA_015288605_1-1_Gao_Qat_11248	Gao_Qat	Gao_Qat	Defense	GCA_015288605_1-1_3411	GCA_015288605_1-1_3414	GCA_015288605_1-1_3411,GCA_015288605_1-1_3412,GCA_015288605_1-1_3413,GCA_015288605_1-1_3414	4	Gao_Qat__QatA,Gao_Qat__QatB,Gao_Qat__QatC,Gao_Qat__QatD
GCA_015288605_1-1_RM_Type_IV_35534	RM	RM_Type_IV	Defense	GCA_015288605_1-1_3425	GCA_015288605_1-1_3425	GCA_015288605_1-1_3425	1	RM_Type_IV__Type_IV_05
GCA_015288605_1-1_Hachiman_11249	Hachiman	Hachiman	Defense	GCA_015288605_1-1_3822	GCA_015288605_1-1_3823	GCA_015288605_1-1_3822,GCA_015288605_1-1_3823	2	Hachiman__HamA_1,Hachiman__HamB
GCA_015288605_1-1_RM_Type_IV_35535	RM	RM_Type_IV	Defense	GCA_015288605_1-1_3824	GCA_015288605_1-1_3824	GCA_015288605_1-1_3824	1	RM_Type_IV__Type_IV_03
GCA_015288605_1-1_Retron_I_C_11251	Retron	Retron_I_C	Defense	GCA_015288605_1-1_3825	GCA_015288605_1-1_3825	GCA_015288605_1-1_3825	1	Retron_I_C__RT_1_C1
GCA_015288605_1-1_abc1_57064	Anti_RecBCD	abc1	Antidefense	GCA_015288605_1-1_4910	GCA_015288605_1-1_4910	GCA_015288605_1-1_4910	1	abc1
GCA_015288605_1-2-plasmid_arda_ardu_64011	Anti_RM	arda_ardu	Antidefense	GCA_015288605_1-2-plasmid_19	GCA_015288605_1-2-plasmid_19	GCA_015288605_1-2-plasmid_19	1	arda
GCA_015288605_1-2-plasmid_psiab_64013	Other	psiab	Antidefense	GCA_015288605_1-2-plasmid_21	GCA_015288605_1-2-plasmid_22	GCA_015288605_1-2-plasmid_21,GCA_015288605_1-2-plasmid_22	2	psia,psib
GCA_015288605_1-2-plasmid_ardb_klca_acric11_64012	Anti_RM	ardb_klca_acric11	Antidefense	GCA_015288605_1-2-plasmid_28	GCA_015288605_1-2-plasmid_28	GCA_015288605_1-2-plasmid_28	1	ardb
GCA_015288605_1-3-plasmid_acrie9_61233	Anti_CRISPR	acrie9	Antidefense	GCA_015288605_1-3-plasmid_75	GCA_015288605_1-3-plasmid_75	GCA_015288605_1-3-plasmid_75	1	acrie9
GCA_015288605_1-3-plasmid_Mok_Hok_Sok_474	Mok_Hok_Sok	Mok_Hok_Sok	Defense	GCA_015288605_1-3-plasmid_76	GCA_015288605_1-3-plasmid_76	GCA_015288605_1-3-plasmid_76	1	Mok_Hok_Sok__Hok
GCA_015288605_1-3-plasmid_psiab_61236	Other	psiab	Antidefense	GCA_015288605_1-3-plasmid_79	GCA_015288605_1-3-plasmid_80	GCA_015288605_1-3-plasmid_79,GCA_015288605_1-3-plasmid_80	2	psia,psib
GCA_015288605_1-3-plasmid_arda_ardu_61234	Anti_RM	arda_ardu	Antidefense	GCA_015288605_1-3-plasmid_92	GCA_015288605_1-3-plasmid_92	GCA_015288605_1-3-plasmid_92	1	arda
GCA_015288605_1-3-plasmid_ardb_klca_acric11_61235	Anti_RM	ardb_klca_acric11	Antidefense	GCA_015288605_1-3-plasmid_93	GCA_015288605_1-3-plasmid_93	GCA_015288605_1-3-plasmid_93	1	ardb
GCA_015288605_1-3-plasmid_Gao_Tmn_473	Gao_Tmn	Gao_Tmn	Defense	GCA_015288605_1-3-plasmid_118	GCA_015288605_1-3-plasmid_118	GCA_015288605_1-3-plasmid_118	1	Gao_Tmn__TmnA
GCA_015289145_1-1_apyc1_66823	Anti_Pycsar	apyc1	Antidefense	GCA_015289145_1-1_2405	GCA_015289145_1-1_2405	GCA_015289145_1-1_2405	1	apyc1
GCA_015289145_1-1_AbiE_20034	AbiE	AbiE	Defense	GCA_015289145_1-1_2433	GCA_015289145_1-1_2434	GCA_015289145_1-1_2433,GCA_015289145_1-1_2434	2	AbiEii__AbiEi_3,AbiEii__AbiEii
GCA_015289145_1-1_RM_Type_I_40600	RM	RM_Type_I	Defense	GCA_015289145_1-1_2632	GCA_015289145_1-1_2640	GCA_015289145_1-1_2632,GCA_015289145_1-1_2634,GCA_015289145_1-1_2638,GCA_015289145_1-1_2639,GCA_015289145_1-1_2640	5	RM__Type_I_MTases_FAM_0,RM__Type_I_MTases_FAM_3,RM__Type_I_REases_FAM_0.einsi_trimmed,RM__Type_I_REases_FAM_1.einsi_trimmed,RM__Type_I_S_04
GCA_015289145_1-1_Mokosh_TypeII_20036	Mokosh	Mokosh_TypeII	Defense	GCA_015289145_1-1_2641	GCA_015289145_1-1_2641	GCA_015289145_1-1_2641	1	Mokosh_TypeII__MkoC
GCA_015289145_1-1_RM_Type_IV_40601	RM	RM_Type_IV	Defense	GCA_015289145_1-1_2645	GCA_015289145_1-1_2645	GCA_015289145_1-1_2645	1	RM_Type_IV__Type_IV_05
GCA_015289145_1-1_RM_Type_IV_40602	RM	RM_Type_IV	Defense	GCA_015289145_1-1_3032	GCA_015289145_1-1_3032	GCA_015289145_1-1_3032	1	RM_Type_IV__Type_IV_03
GCA_015289145_1-1_Taranis_20039	Taranis	Taranis	Defense	GCA_015289145_1-1_3186	GCA_015289145_1-1_3186	GCA_015289145_1-1_3186	1	Taranis__VCA0396
GCA_015289145_1-1_PD-Lambda-1_20038	PD-Lambda-1	PD-Lambda-1	Defense	GCA_015289145_1-1_3716	GCA_015289145_1-1_3716	GCA_015289145_1-1_3716	1	PD-Lambda-1__PD-Lambda-1
GCA_015289145_1-1_AbiU_20035	AbiU	AbiU	Defense	GCA_015289145_1-1_3728	GCA_015289145_1-1_3728	GCA_015289145_1-1_3728	1	AbiU__AbiU
GCA_015289145_1-1_Ogmios_20037	Ogmios	Ogmios	Defense	GCA_015289145_1-1_4079	GCA_015289145_1-1_4079	GCA_015289145_1-1_4079	1	Ogmios__VCA0308
GCA_015289985_1-1_RM_Type_IV_35538	RM	RM_Type_IV	Defense	GCA_015289985_1-1_1573	GCA_015289985_1-1_1573	GCA_015289985_1-1_1573	1	RM_Type_IV__Type_IV_05
GCA_015289985_1-1_RM_Type_IV_35539	RM	RM_Type_IV	Defense	GCA_015289985_1-1_2960	GCA_015289985_1-1_2960	GCA_015289985_1-1_2960	1	RM_Type_IV__Type_IV_05
GCA_015289985_1-1_Druantia_III_24540	Druantia	Druantia_III	Defense	GCA_015289985_1-1_2973	GCA_015289985_1-1_2974	GCA_015289985_1-1_2973,GCA_015289985_1-1_2974	2	Druantia_III__DruH,Druantia__DruE_3
GCA_015289985_1-1_RM_Type_I_35537	RM	RM_Type_I	Defense	GCA_015289985_1-1_2975	GCA_015289985_1-1_2977	GCA_015289985_1-1_2975,GCA_015289985_1-1_2976,GCA_015289985_1-1_2977	3	RM__Type_I_MTases_FAM_2,RM__Type_I_REases_FAM_2.einsi_trimmed,RM__Type_I_S_52
GCA_015289985_1-1_AbiE_24539	AbiE	AbiE	Defense	GCA_015289985_1-1_3181	GCA_015289985_1-1_3182	GCA_015289985_1-1_3181,GCA_015289985_1-1_3182	2	AbiEii__AbiEi_3,AbiEii__AbiEii
GCA_015289985_1-1_apyc1_58613	Anti_Pycsar	apyc1	Antidefense	GCA_015289985_1-1_3210	GCA_015289985_1-1_3210	GCA_015289985_1-1_3210	1	apyc1
GCA_015289985_1-1_Hna_24543	Hna	Hna	Defense	GCA_015289985_1-1_4641	GCA_015289985_1-1_4641	GCA_015289985_1-1_4641	1	Hna__Hna
GCA_015289985_1-1_Hachiman_24541	Hachiman	Hachiman	Defense	GCA_015289985_1-1_4642	GCA_015289985_1-1_4643	GCA_015289985_1-1_4642,GCA_015289985_1-1_4643	2	Hachiman__HamA_2,Hachiman__HamB
GCA_015289985_1-1_ardb_klca_acric11_58614	Anti_RM	ardb_klca_acric11	Antidefense	GCA_015289985_1-1_4650	GCA_015289985_1-1_4650	GCA_015289985_1-1_4650	1	klca
GCA_015289985_1-2-plasmid_RM_Type_I_46053	RM	RM_Type_I	Defense	GCA_015289985_1-2-plasmid_14	GCA_015289985_1-2-plasmid_17	GCA_015289985_1-2-plasmid_14,GCA_015289985_1-2-plasmid_16,GCA_015289985_1-2-plasmid_17	3	RM__Type_I_MTases_FAM_0,RM__Type_I_REases_FAM_0.einsi_trimmed,RM__Type_I_S_51
GCA_015289985_1-2-plasmid_acrie9_61237	Anti_CRISPR	acrie9	Antidefense	GCA_015289985_1-2-plasmid_75	GCA_015289985_1-2-plasmid_75	GCA_015289985_1-2-plasmid_75	1	acrie9
GCA_015289985_1-2-plasmid_Mok_Hok_Sok_475	Mok_Hok_Sok	Mok_Hok_Sok	Defense	GCA_015289985_1-2-plasmid_76	GCA_015289985_1-2-plasmid_76	GCA_015289985_1-2-plasmid_76	1	Mok_Hok_Sok__Hok
GCA_015289985_1-2-plasmid_psiab_61240	Other	psiab	Antidefense	GCA_015289985_1-2-plasmid_80	GCA_015289985_1-2-plasmid_81	GCA_015289985_1-2-plasmid_80,GCA_015289985_1-2-plasmid_81	2	psia,psib
GCA_015289985_1-2-plasmid_arda_ardu_61238	Anti_RM	arda_ardu	Antidefense	GCA_015289985_1-2-plasmid_94	GCA_015289985_1-2-plasmid_94	GCA_015289985_1-2-plasmid_94	1	arda
GCA_015289985_1-2-plasmid_ardb_klca_acric11_61239	Anti_RM	ardb_klca_acric11	Antidefense	GCA_015289985_1-2-plasmid_95	GCA_015289985_1-2-plasmid_95	GCA_015289985_1-2-plasmid_95	1	ardb
GCA_015289985_1-2-plasmid_Shango_476	Shango	Shango	Defense	GCA_015289985_1-2-plasmid_176	GCA_015289985_1-2-plasmid_178	GCA_015289985_1-2-plasmid_176,GCA_015289985_1-2-plasmid_177,GCA_015289985_1-2-plasmid_178	3	Shango__SngA,Shango__SngB,Shango__SngC
GCA_015289985_1-2-plasmid_TgvAB_477	TgvAB	TgvAB	Defense	GCA_015289985_1-2-plasmid_185	GCA_015289985_1-2-plasmid_186	GCA_015289985_1-2-plasmid_185,GCA_015289985_1-2-plasmid_186	2	TgvAB__TgvA,TgvAB__TgvB
GCA_015289985_1-2-plasmid_RM_Type_I_46054	RM	RM_Type_I	Defense	GCA_015289985_1-2-plasmid_190	GCA_015289985_1-2-plasmid_197	GCA_015289985_1-2-plasmid_190,GCA_015289985_1-2-plasmid_191,GCA_015289985_1-2-plasmid_197	3	RM__Type_I_MTases_FAM_0,RM__Type_I_REases_FAM_0.einsi_trimmed,RM__Type_I_REases_FAM_0.einsi_trimmed
GCA_015289985_1-3-plasmid_RM_Type_II_43586	RM	RM_Type_II	Defense	GCA_015289985_1-3-plasmid_15	GCA_015289985_1-3-plasmid_16	GCA_015289985_1-3-plasmid_15,GCA_015289985_1-3-plasmid_16	2	RM_Type_II__Type_II_MTases_FAM_2,RM_Type_II__Type_II_REase27
GCA_015290925_1-1_Pycsar_20953	Pycsar	Pycsar	Defense	GCA_015290925_1-1_179	GCA_015290925_1-1_180	GCA_015290925_1-1_179,GCA_015290925_1-1_180	2	CBASS__2TM_5,Pycsar__AG_cyclase
GCA_015290925_1-1_Gao_Tmn_20951	Gao_Tmn	Gao_Tmn	Defense	GCA_015290925_1-1_192	GCA_015290925_1-1_192	GCA_015290925_1-1_192	1	Gao_Tmn__TmnA
GCA_015290925_1-1_PD-Lambda-1_20952	PD-Lambda-1	PD-Lambda-1	Defense	GCA_015290925_1-1_427	GCA_015290925_1-1_427	GCA_015290925_1-1_427	1	PD-Lambda-1__PD-Lambda-1
GCA_015290925_1-1_RM_Type_III_45300	RM	RM_Type_III	Defense	GCA_015290925_1-1_769	GCA_015290925_1-1_771	GCA_015290925_1-1_769,GCA_015290925_1-1_770,GCA_015290925_1-1_771	3	RM_Type_III__Type_III_MTases_FAM_0,RM_Type_III__Type_III_MTases_FAM_0,RM_Type_III__Type_III_REases_FAM_0.einsi_trimmed
GCA_015290925_1-1_abc1_57066	Anti_RecBCD	abc1	Antidefense	GCA_015290925_1-1_2815	GCA_015290925_1-1_2815	GCA_015290925_1-1_2815	1	abc1
GCA_015290925_1-1_Shango_20955	Shango	Shango	Defense	GCA_015290925_1-1_3437	GCA_015290925_1-1_3439	GCA_015290925_1-1_3437,GCA_015290925_1-1_3438,GCA_015290925_1-1_3439	3	Shango__SngA,Shango__SngB,Shango__SngC
GCA_015290925_1-1_SDIC3_20954	SDIC3	SDIC3	Defense	GCA_015290925_1-1_3443	GCA_015290925_1-1_3445	GCA_015290925_1-1_3443,GCA_015290925_1-1_3444,GCA_015290925_1-1_3445	3	SDIC3__SDIC3D,SDIC3__SDIC3E,SDIC3__SDIC3F
GCA_015290925_1-1_AbiE_20950	AbiE	AbiE	Defense	GCA_015290925_1-1_3646	GCA_015290925_1-1_3647	GCA_015290925_1-1_3646,GCA_015290925_1-1_3647	2	AbiEii__AbiEi_3,AbiEii__AbiEii
GCA_015290925_1-1_apyc1_57067	Anti_Pycsar	apyc1	Antidefense	GCA_015290925_1-1_3675	GCA_015290925_1-1_3675	GCA_015290925_1-1_3675	1	apyc1
GCA_015290925_1-2-plasmid_HEC-05_33941	HEC-05	HEC-05	Defense	GCA_015290925_1-2-plasmid_168	GCA_015290925_1-2-plasmid_168	GCA_015290925_1-2-plasmid_168	1	HEC-05__HEC-05
GCA_015290925_1-2-plasmid_PrrC_46055	PrrC	PrrC	Defense	GCA_015290925_1-2-plasmid_169	GCA_015290925_1-2-plasmid_171	GCA_015290925_1-2-plasmid_169,GCA_015290925_1-2-plasmid_170,GCA_015290925_1-2-plasmid_171	3	PrrC__EcoprrI,RM__Type_I_REases_FAM_0.einsi_trimmed,RM__Type_I_S_01
GCA_015290925_1-2-plasmid_ardb_klca_acric11_64016	Anti_RM	ardb_klca_acric11	Antidefense	GCA_015290925_1-2-plasmid_274	GCA_015290925_1-2-plasmid_274	GCA_015290925_1-2-plasmid_274	1	ardb
GCA_015290925_1-2-plasmid_arda_ardu_64014	Anti_RM	arda_ardu	Antidefense	GCA_015290925_1-2-plasmid_275	GCA_015290925_1-2-plasmid_275	GCA_015290925_1-2-plasmid_275	1	arda
GCA_015290925_1-2-plasmid_psiab_64018	Other	psiab	Antidefense	GCA_015290925_1-2-plasmid_287	GCA_015290925_1-2-plasmid_288	GCA_015290925_1-2-plasmid_287,GCA_015290925_1-2-plasmid_288	2	psia,psib
GCA_015290925_1-2-plasmid_RM_Type_I_46058	RM	RM_Type_I	Defense	GCA_015290925_1-2-plasmid_352	GCA_015290925_1-2-plasmid_356	GCA_015290925_1-2-plasmid_352,GCA_015290925_1-2-plasmid_353,GCA_015290925_1-2-plasmid_354,GCA_015290925_1-2-plasmid_356	4	RM__Type_I_MTases_FAM_0,RM__Type_I_REases_FAM_0.einsi_trimmed,RM__Type_I_S_03,RM__Type_I_S_51
GCA_015290925_1-2-plasmid_TgvAB_33943	TgvAB	TgvAB	Defense	GCA_015290925_1-2-plasmid_360	GCA_015290925_1-2-plasmid_361	GCA_015290925_1-2-plasmid_360,GCA_015290925_1-2-plasmid_361	2	TgvAB__TgvA,TgvAB__TgvB
GCA_015290925_1-2-plasmid_Gao_Hhe_33940	Gao_Hhe	Gao_Hhe	Defense	GCA_015290925_1-2-plasmid_362	GCA_015290925_1-2-plasmid_362	GCA_015290925_1-2-plasmid_362	1	Gao_Hhe__HheA
GCA_015290925_1-2-plasmid_HEC-09_33942	HEC-09	HEC-09	Defense	GCA_015290925_1-2-plasmid_431	GCA_015290925_1-2-plasmid_431	GCA_015290925_1-2-plasmid_431	1	HEC-09__HEC-09
GCA_015290925_1-2-plasmid_ardb_klca_acric11_64017	Anti_RM	ardb_klca_acric11	Antidefense	GCA_015290925_1-2-plasmid_503	GCA_015290925_1-2-plasmid_503	GCA_015290925_1-2-plasmid_503	1	ardb
GCA_015290925_1-2-plasmid_arda_ardu_64015	Anti_RM	arda_ardu	Antidefense	GCA_015290925_1-2-plasmid_504	GCA_015290925_1-2-plasmid_504	GCA_015290925_1-2-plasmid_504	1	arda
GCA_015290925_1-2-plasmid_psiab_64019	Other	psiab	Antidefense	GCA_015290925_1-2-plasmid_516	GCA_015290925_1-2-plasmid_516	GCA_015290925_1-2-plasmid_516	1	psia
GCA_015290925_1-5-plasmid_ardk_56419	Anti_RM	ardk	Antidefense	GCA_015290925_1-5-plasmid_43	GCA_015290925_1-5-plasmid_43	GCA_015290925_1-5-plasmid_43	1	ardk
GCA_015290925_1-5-plasmid_ardb_klca_acric11_56418	Anti_RM	ardb_klca_acric11	Antidefense	GCA_015290925_1-5-plasmid_47	GCA_015290925_1-5-plasmid_47	GCA_015290925_1-5-plasmid_47	1	klca
GCA_015290925_1-5-plasmid_ardr_56421	Anti_RM	ardr	Antidefense	GCA_015290925_1-5-plasmid_48	GCA_015290925_1-5-plasmid_48	GCA_015290925_1-5-plasmid_48	1	ardr
GCA_015290925_1-5-plasmid_arda_ardu_56416	Anti_RM	arda_ardu	Antidefense	GCA_015290925_1-5-plasmid_53	GCA_015290925_1-5-plasmid_53	GCA_015290925_1-5-plasmid_53	1	arda
GCA_015290925_1-5-plasmid_ardk_56420	Anti_RM	ardk	Antidefense	GCA_015290925_1-5-plasmid_98	GCA_015290925_1-5-plasmid_98	GCA_015290925_1-5-plasmid_98	1	ardk
GCA_015290925_1-5-plasmid_ardr_56422	Anti_RM	ardr	Antidefense	GCA_015290925_1-5-plasmid_103	GCA_015290925_1-5-plasmid_103	GCA_015290925_1-5-plasmid_103	1	ardr
GCA_015290925_1-5-plasmid_arda_ardu_56417	Anti_RM	arda_ardu	Antidefense	GCA_015290925_1-5-plasmid_107	GCA_015290925_1-5-plasmid_107	GCA_015290925_1-5-plasmid_107	1	arda
GCA_015318225_2-1_DS-32_11256	DS-32	DS-32	Defense	GCA_015318225_2-1_89	GCA_015318225_2-1_90	GCA_015318225_2-1_89,GCA_015318225_2-1_90	2	DS-32__DS-32A,DS-32__DS-32B
GCA_015318225_2-1_Retron_I_B_11261	Retron	Retron_I_B	Defense	GCA_015318225_2-1_1631	GCA_015318225_2-1_1632	GCA_015318225_2-1_1631,GCA_015318225_2-1_1632	2	Retron_I_B__ATPase_TOPRIM,Retron__RT_Tot_3
GCA_015318225_2-1_Lamassu-Mrr_11258	Lamassu-Fam	Lamassu-Mrr	Defense	GCA_015318225_2-1_1634	GCA_015318225_2-1_1636	GCA_015318225_2-1_1634,GCA_015318225_2-1_1635,GCA_015318225_2-1_1636	3	Lamassu-Fam__LmuA_effector_Mrr,Lamassu-Fam__LmuB_SMC_Mrr,Lamassu-Fam__LmuC_acc_Mrr
GCA_015318225_2-1_ardc_57070	Anti_RM	ardc	Antidefense	GCA_015318225_2-1_1638	GCA_015318225_2-1_1638	GCA_015318225_2-1_1638	1	ardc
GCA_015318225_2-1_Lamassu-Mrr_11259	Lamassu-Fam	Lamassu-Mrr	Defense	GCA_015318225_2-1_1668	GCA_015318225_2-1_1670	GCA_015318225_2-1_1668,GCA_015318225_2-1_1669,GCA_015318225_2-1_1670	3	Lamassu-Fam__LmuA_effector_Mrr,Lamassu-Fam__LmuB_SMC_Mrr,Lamassu-Fam__LmuC_acc_Mrr
GCA_015318225_2-1_ardc_57071	Anti_RM	ardc	Antidefense	GCA_015318225_2-1_1672	GCA_015318225_2-1_1672	GCA_015318225_2-1_1672	1	ardc
GCA_015318225_2-1_Gao_Qat_11257	Gao_Qat	Gao_Qat	Defense	GCA_015318225_2-1_1675	GCA_015318225_2-1_1678	GCA_015318225_2-1_1675,GCA_015318225_2-1_1676,GCA_015318225_2-1_1677,GCA_015318225_2-1_1678	4	Gao_Qat__QatA,Gao_Qat__QatB,Gao_Qat__QatC,Gao_Qat__QatD
GCA_015318225_2-1_PD-T7-3_11260	PD-T7-3	PD-T7-3	Defense	GCA_015318225_2-1_1679	GCA_015318225_2-1_1679	GCA_015318225_2-1_1679	1	PD-T7-3__PD-T7-3
GCA_015318225_2-1_abc1_57068	Anti_RecBCD	abc1	Antidefense	GCA_015318225_2-1_1907	GCA_015318225_2-1_1907	GCA_015318225_2-1_1907	1	abc1
GCA_015318225_2-1_BstA_11253	BstA	BstA	Defense	GCA_015318225_2-1_1915	GCA_015318225_2-1_1915	GCA_015318225_2-1_1915	1	BstA__BstA
GCA_015318225_2-1_RM_Type_IV_44972	RM	RM_Type_IV	Defense	GCA_015318225_2-1_2437	GCA_015318225_2-1_2437	GCA_015318225_2-1_2437	1	RM_Type_IV__FAM_0
GCA_015318225_2-1_Taranis_11262	Taranis	Taranis	Defense	GCA_015318225_2-1_3786	GCA_015318225_2-1_3786	GCA_015318225_2-1_3786	1	Taranis__VCA0396
GCA_015318225_2-1_CBASS_I_11255	CBASS	CBASS_I	Defense	GCA_015318225_2-1_4356	GCA_015318225_2-1_4357	GCA_015318225_2-1_4356,GCA_015318225_2-1_4357	2	CBASS__Cyclase_II,CBASS__Effector_4TM_S_4TM
GCA_015318225_2-1_AbiE_11252	AbiE	AbiE	Defense	GCA_015318225_2-1_4556	GCA_015318225_2-1_4557	GCA_015318225_2-1_4556,GCA_015318225_2-1_4557	2	AbiEii__AbiEi_3,AbiEii__AbiEii
GCA_015318225_2-1_apyc1_57069	Anti_Pycsar	apyc1	Antidefense	GCA_015318225_2-1_4585	GCA_015318225_2-1_4585	GCA_015318225_2-1_4585	1	apyc1
GCA_015318225_2-2-plasmid_vcrx089_090_57579	Anti_RM	vcrx089_090	Antidefense	GCA_015318225_2-2-plasmid_99	GCA_015318225_2-2-plasmid_100	GCA_015318225_2-2-plasmid_99,GCA_015318225_2-2-plasmid_100	2	vcrx089,vcrx090
GCA_015318225_2-2-plasmid_vcrx091_093_57580	Anti_CRISPR	vcrx091_093	Antidefense	GCA_015318225_2-2-plasmid_101	GCA_015318225_2-2-plasmid_103	GCA_015318225_2-2-plasmid_101,GCA_015318225_2-2-plasmid_102,GCA_015318225_2-2-plasmid_103	3	vcrx091,vcrx092,vcrx093
GCA_015318225_2-3-plasmid_RM_Type_II_43587	RM	RM_Type_II	Defense	GCA_015318225_2-3-plasmid_9	GCA_015318225_2-3-plasmid_10	GCA_015318225_2-3-plasmid_9,GCA_015318225_2-3-plasmid_10	2	RM_Type_II__Type_II_MTases_FAM_2,RM_Type_II__Type_II_REase27
GCA_015318225_2-3-plasmid_Gao_Ppl_34296	Gao_Ppl	Gao_Ppl	Defense	GCA_015318225_2-3-plasmid_12	GCA_015318225_2-3-plasmid_12	GCA_015318225_2-3-plasmid_12	1	Gao_Ppl__PplA
GCA_015318225_2-3-plasmid_ardb_klca_acric11_58616	Anti_RM	ardb_klca_acric11	Antidefense	GCA_015318225_2-3-plasmid_26	GCA_015318225_2-3-plasmid_26	GCA_015318225_2-3-plasmid_26	1	ardb
GCA_015318225_2-3-plasmid_arda_ardu_58615	Anti_RM	arda_ardu	Antidefense	GCA_015318225_2-3-plasmid_27	GCA_015318225_2-3-plasmid_27	GCA_015318225_2-3-plasmid_27	1	arda
GCA_015318225_2-3-plasmid_psiab_58619	Other	psiab	Antidefense	GCA_015318225_2-3-plasmid_34	GCA_015318225_2-3-plasmid_35	GCA_015318225_2-3-plasmid_34,GCA_015318225_2-3-plasmid_35	2	psia,psib
GCA_015318225_2-3-plasmid_ardb_klca_acric11_58617	Anti_RM	ardb_klca_acric11	Antidefense	GCA_015318225_2-3-plasmid_46	GCA_015318225_2-3-plasmid_46	GCA_015318225_2-3-plasmid_46	1	ardb
GCA_015318225_2-3-plasmid_ardb_klca_acric11_58618	Anti_RM	ardb_klca_acric11	Antidefense	GCA_015318225_2-3-plasmid_100	GCA_015318225_2-3-plasmid_100	GCA_015318225_2-3-plasmid_100	1	klca
GCA_015318225_2-4-plasmid_ardb_klca_acric11_64020	Anti_RM	ardb_klca_acric11	Antidefense	GCA_015318225_2-4-plasmid_37	GCA_015318225_2-4-plasmid_37	GCA_015318225_2-4-plasmid_37	1	ardb
GCA_015318225_2-4-plasmid_psiab_64022	Other	psiab	Antidefense	GCA_015318225_2-4-plasmid_46	GCA_015318225_2-4-plasmid_47	GCA_015318225_2-4-plasmid_46,GCA_015318225_2-4-plasmid_47	2	psia,psib
GCA_015318225_2-4-plasmid_ardb_klca_acric11_64021	Anti_RM	ardb_klca_acric11	Antidefense	GCA_015318225_2-4-plasmid_89	GCA_015318225_2-4-plasmid_89	GCA_015318225_2-4-plasmid_89	1	ardb
GCA_015325925_1-1_RM_Type_I_35541	RM	RM_Type_I	Defense	GCA_015325925_1-1_491	GCA_015325925_1-1_493	GCA_015325925_1-1_491,GCA_015325925_1-1_492,GCA_015325925_1-1_493	3	RM__Type_I_MTases_FAM_0,RM__Type_I_REases_FAM_0.einsi_trimmed,RM__Type_I_S_51
GCA_015325925_1-1_arda_ardu_67430	Anti_RM	arda_ardu	Antidefense	GCA_015325925_1-1_505	GCA_015325925_1-1_505	GCA_015325925_1-1_505	1	ardu
GCA_015325925_1-1_arda_ardu_67431	Anti_RM	arda_ardu	Antidefense	GCA_015325925_1-1_1782	GCA_015325925_1-1_1782	GCA_015325925_1-1_1782	1	ardu
GCA_015325925_1-1_PD-Lambda-1_30862	PD-Lambda-1	PD-Lambda-1	Defense	GCA_015325925_1-1_2128	GCA_015325925_1-1_2128	GCA_015325925_1-1_2128	1	PD-Lambda-1__PD-Lambda-1
GCA_015325925_1-1_arda_ardu_67432	Anti_RM	arda_ardu	Antidefense	GCA_015325925_1-1_2626	GCA_015325925_1-1_2626	GCA_015325925_1-1_2626	1	ardu
GCA_015325925_1-2-plasmid_acriia21_68619	Anti_CRISPR	acriia21	Antidefense	GCA_015325925_1-2-plasmid_1	GCA_015325925_1-2-plasmid_1	GCA_015325925_1-2-plasmid_1	1	acriia21
GCA_015325925_1-2-plasmid_VP1840_30429	VP1840	VP1840	Defense	GCA_015325925_1-2-plasmid_76	GCA_015325925_1-2-plasmid_76	GCA_015325925_1-2-plasmid_76	1	VP1840__VP1840
GCA_015325925_1-2-plasmid_AbiH_30428	AbiH	AbiH	Defense	GCA_015325925_1-2-plasmid_154	GCA_015325925_1-2-plasmid_154	GCA_015325925_1-2-plasmid_154	1	AbiH__AbiH
GCA_015325925_1-3-plasmid_acriia21_68620	Anti_CRISPR	acriia21	Antidefense	GCA_015325925_1-3-plasmid_1	GCA_015325925_1-3-plasmid_1	GCA_015325925_1-3-plasmid_1	1	acriia21
GCA_015325925_1-3-plasmid_MazEF_33308	MazEF	MazEF	Defense	GCA_015325925_1-3-plasmid_50	GCA_015325925_1-3-plasmid_51	GCA_015325925_1-3-plasmid_50,GCA_015325925_1-3-plasmid_51	2	MazEF__MazE,MazEF__MazF
GCA_015338385_1-1_6A_MBL_24544	6A_MBL	6A_MBL	Defense	GCA_015338385_1-1_259	GCA_015338385_1-1_260	GCA_015338385_1-1_259,GCA_015338385_1-1_260	2	6A_MBL__MblB,6A_MBL__cap2_3
GCA_015338385_1-1_ShosTA_24552	ShosTA	ShosTA	Defense	GCA_015338385_1-1_335	GCA_015338385_1-1_336	GCA_015338385_1-1_335,GCA_015338385_1-1_336	2	ShosTA__ShosA,ShosTA__ShosT
GCA_015338385_1-1_PD-T4-3_24550	PD-T4-3	PD-T4-3	Defense	GCA_015338385_1-1_2083	GCA_015338385_1-1_2083	GCA_015338385_1-1_2083	1	PD-T4-3__PD-T4-3
GCA_015338385_1-1_NLR_like_bNACHT01_24548	NLR	NLR_like_bNACHT01	Defense	GCA_015338385_1-1_2419	GCA_015338385_1-1_2419	GCA_015338385_1-1_2419	1	NLR_like_bNACHT01__NLR_like_bNACHT01
GCA_015338385_1-1_RloC_24551	RloC	RloC	Defense	GCA_015338385_1-1_2550	GCA_015338385_1-1_2550	GCA_015338385_1-1_2550	1	RloC__RloC
GCA_015338385_1-1_NLR_like_bNACHT01_24549	NLR	NLR_like_bNACHT01	Defense	GCA_015338385_1-1_2553	GCA_015338385_1-1_2553	GCA_015338385_1-1_2553	1	NLR_like_bNACHT01__NLR_like_bNACHT01
GCA_015338385_1-1_apyc1_66824	Anti_Pycsar	apyc1	Antidefense	GCA_015338385_1-1_3841	GCA_015338385_1-1_3841	GCA_015338385_1-1_3841	1	apyc1
GCA_015338385_1-1_AbiE_24545	AbiE	AbiE	Defense	GCA_015338385_1-1_3870	GCA_015338385_1-1_3871	GCA_015338385_1-1_3870,GCA_015338385_1-1_3871	2	AbiEii__AbiEi_3,AbiEii__AbiEii
GCA_015338385_1-1_RM_Type_I_45302	RM	RM_Type_I	Defense	GCA_015338385_1-1_4084	GCA_015338385_1-1_4086	GCA_015338385_1-1_4084,GCA_015338385_1-1_4085,GCA_015338385_1-1_4086	3	RM__Type_I_MTases_FAM_2,RM__Type_I_REases_FAM_2.einsi_trimmed,RM__Type_I_S_52
GCA_015338385_1-1_Mokosh_Type_I_A_24547	Mokosh	Mokosh_Type_I_A	Defense	GCA_015338385_1-1_4487	GCA_015338385_1-1_4488	GCA_015338385_1-1_4487,GCA_015338385_1-1_4488	2	Mokosh_type_I__MkoA_A,Mokosh_type_I__MkoB_A
GCA_015338385_1-2-plasmid_ardb_klca_acric11_58620	Anti_RM	ardb_klca_acric11	Antidefense	GCA_015338385_1-2-plasmid_36	GCA_015338385_1-2-plasmid_36	GCA_015338385_1-2-plasmid_36	1	klca
GCA_015338385_1-3-plasmid_RM_Type_IV_39033	RM	RM_Type_IV	Defense	GCA_015338385_1-3-plasmid_5	GCA_015338385_1-3-plasmid_6	GCA_015338385_1-3-plasmid_5,GCA_015338385_1-3-plasmid_6	2	RM_Type_IV__FAM_1,RM_Type_IV__Type_IV_01
GCA_015338385_1-3-plasmid_PrrC_39031	PrrC	PrrC	Defense	GCA_015338385_1-3-plasmid_22	GCA_015338385_1-3-plasmid_24	GCA_015338385_1-3-plasmid_22,GCA_015338385_1-3-plasmid_23,GCA_015338385_1-3-plasmid_24	3	PrrC__EcoprrI,RM__Type_I_REases_FAM_0.einsi_trimmed,RM__Type_I_S_04
GCA_015338385_1-3-plasmid_Zorya_TypeI_34688	Zorya	Zorya_TypeI	Defense	GCA_015338385_1-3-plasmid_50	GCA_015338385_1-3-plasmid_53	GCA_015338385_1-3-plasmid_50,GCA_015338385_1-3-plasmid_51,GCA_015338385_1-3-plasmid_52,GCA_015338385_1-3-plasmid_53	4	Zorya_TypeI__ZorC,Zorya_TypeI__ZorD,Zorya__ZorA,Zorya__ZorB
GCA_015356075_1-1_acb2_55495	Anti_CBASS	acb2	Antidefense	GCA_015356075_1-1_1697	GCA_015356075_1-1_1697	GCA_015356075_1-1_1697	1	acb2
GCA_015356075_1-1_RosmerTA_22719	RosmerTA	RosmerTA	Defense	GCA_015356075_1-1_2207	GCA_015356075_1-1_2209	GCA_015356075_1-1_2207,GCA_015356075_1-1_2209	2	RosmerTA__RmrA_2585209417,RosmerTA__RmrT_2585209417
GCA_015356075_1-1_tad1_55496	Anti_Thoeris	tad1	Antidefense	GCA_015356075_1-1_2264	GCA_015356075_1-1_2264	GCA_015356075_1-1_2264	1	tad1
GCA_015356075_1-1_PD-T7-5_22718	PD-T7-5	PD-T7-5	Defense	GCA_015356075_1-1_2316	GCA_015356075_1-1_2316	GCA_015356075_1-1_2316	1	PD-T7-5__PD-T7-5
GCA_015356075_1-1_NARP1_55494	NADP	NARP1	Antidefense	GCA_015356075_1-1_2709	GCA_015356075_1-1_2710	GCA_015356075_1-1_2709,GCA_015356075_1-1_2710	2	narp1_adps,narp1_namat
GCA_015356075_1-1_dGTPase_22720	dGTPase	dGTPase	Defense	GCA_015356075_1-1_2729	GCA_015356075_1-1_2729	GCA_015356075_1-1_2729	1	dGTPase__Sp_dGTPase
GCA_015356075_1-1_Erebus_22717	Erebus	Erebus	Defense	GCA_015356075_1-1_4134	GCA_015356075_1-1_4134	GCA_015356075_1-1_4134	1	Erebus__EruA
GCA_015356095_1-1_RM_Type_I_49231	RM	RM_Type_I	Defense	GCA_015356095_1-1_121	GCA_015356095_1-1_124	GCA_015356095_1-1_121,GCA_015356095_1-1_123,GCA_015356095_1-1_124	3	RM__Type_I_MTases_FAM_0,RM__Type_I_REases_FAM_0.einsi_trimmed,RM__Type_I_S_51
GCA_015356095_1-1_PD-Lambda-1_30864	PD-Lambda-1	PD-Lambda-1	Defense	GCA_015356095_1-1_1928	GCA_015356095_1-1_1928	GCA_015356095_1-1_1928	1	PD-Lambda-1__PD-Lambda-1
GCA_015356095_1-1_PD-Lambda-1_30865	PD-Lambda-1	PD-Lambda-1	Defense	GCA_015356095_1-1_2333	GCA_015356095_1-1_2333	GCA_015356095_1-1_2333	1	PD-Lambda-1__PD-Lambda-1
GCA_015356095_1-1_arda_ardu_67433	Anti_RM	arda_ardu	Antidefense	GCA_015356095_1-1_2513	GCA_015356095_1-1_2513	GCA_015356095_1-1_2513	1	ardu
GCA_015356095_1-1_Gabija_30863	Gabija	Gabija	Defense	GCA_015356095_1-1_2672	GCA_015356095_1-1_2673	GCA_015356095_1-1_2672,GCA_015356095_1-1_2673	2	Gabija__GajA,Gabija__GajB_2
GCA_015356095_1-1_arda_ardu_67434	Anti_RM	arda_ardu	Antidefense	GCA_015356095_1-1_2682	GCA_015356095_1-1_2682	GCA_015356095_1-1_2682	1	ardu
GCA_015356095_1-4-plasmid_acriia21_68622	Anti_CRISPR	acriia21	Antidefense	GCA_015356095_1-4-plasmid_183	GCA_015356095_1-4-plasmid_183	GCA_015356095_1-4-plasmid_183	1	acriia21
GCA_015356095_1-6-plasmid_AbiP2_34351	AbiP2	AbiP2	Defense	GCA_015356095_1-6-plasmid_10	GCA_015356095_1-6-plasmid_10	GCA_015356095_1-6-plasmid_10	1	AbiP2__AbiP2
GCA_015356095_1-7-plasmid_acriia21_68623	Anti_CRISPR	acriia21	Antidefense	GCA_015356095_1-7-plasmid_4	GCA_015356095_1-7-plasmid_4	GCA_015356095_1-7-plasmid_4	1	acriia21
GCA_015356095_1-13-plasmid_acriia21_68621	Anti_CRISPR	acriia21	Antidefense	GCA_015356095_1-13-plasmid_9	GCA_015356095_1-13-plasmid_9	GCA_015356095_1-13-plasmid_9	1	acriia21
GCA_015475915_1-1_PD-Lambda-1_24562	PD-Lambda-1	PD-Lambda-1	Defense	GCA_015475915_1-1_97	GCA_015475915_1-1_97	GCA_015475915_1-1_97	1	PD-Lambda-1__PD-Lambda-1
GCA_015475915_1-1_SDIC3_24563	SDIC3	SDIC3	Defense	GCA_015475915_1-1_98	GCA_015475915_1-1_100	GCA_015475915_1-1_98,GCA_015475915_1-1_99,GCA_015475915_1-1_100	3	SDIC3__SDIC3D,SDIC3__SDIC3E,SDIC3__SDIC3F
GCA_015475915_1-1_RM_Type_IIG_35546	RM	RM_Type_IIG	Defense	GCA_015475915_1-1_660	GCA_015475915_1-1_660	GCA_015475915_1-1_660	1	RM_Type_IIG__Type_IIG_FAM_1.einsi_trimmed
GCA_015475915_1-1_ardb_klca_acric11_56152	Anti_RM	ardb_klca_acric11	Antidefense	GCA_015475915_1-1_669	GCA_015475915_1-1_669	GCA_015475915_1-1_669	1	klca
GCA_015475915_1-1_Hachiman_24555	Hachiman	Hachiman	Defense	GCA_015475915_1-1_747	GCA_015475915_1-1_748	GCA_015475915_1-1_747,GCA_015475915_1-1_748	2	Hachiman__HamA_1,Hachiman__HamB
GCA_015475915_1-1_RM_Type_I_35544	RM	RM_Type_I	Defense	GCA_015475915_1-1_1701	GCA_015475915_1-1_1702	GCA_015475915_1-1_1701,GCA_015475915_1-1_1702	2	RM__Type_I_MTases_FAM_1,RM__Type_I_S_03
GCA_015475915_1-1_ardc_56153	Anti_RM	ardc	Antidefense	GCA_015475915_1-1_1706	GCA_015475915_1-1_1706	GCA_015475915_1-1_1706	1	ardc
GCA_015475915_1-1_Mokosh_Type_I_A_24560	Mokosh	Mokosh_Type_I_A	Defense	GCA_015475915_1-1_2625	GCA_015475915_1-1_2627	GCA_015475915_1-1_2625,GCA_015475915_1-1_2627	2	Mokosh_type_I__MkoA_A,Mokosh_type_I__MkoB_A
GCA_015475915_1-1_Kiwa_24557	Kiwa	Kiwa	Defense	GCA_015475915_1-1_3270	GCA_015475915_1-1_3271	GCA_015475915_1-1_3270,GCA_015475915_1-1_3271	2	Kiwa__KwaA,Kiwa__KwaB_2
GCA_015475915_1-1_Avs_V_24554	Avs	Avs_V	Defense	GCA_015475915_1-1_3279	GCA_015475915_1-1_3279	GCA_015475915_1-1_3279	1	Avs_V__Avs5A
GCA_015475915_1-1_acrie8_56150	Anti_CRISPR	acrie8	Antidefense	GCA_015475915_1-1_3992	GCA_015475915_1-1_3992	GCA_015475915_1-1_3992	1	acrie8
GCA_015475915_1-1_Mokosh_TypeII_24558	Mokosh	Mokosh_TypeII	Defense	GCA_015475915_1-1_4667	GCA_015475915_1-1_4667	GCA_015475915_1-1_4667	1	Mokosh_TypeII__MkoC
GCA_015475915_1-1_RM_Type_I_35545	RM	RM_Type_I	Defense	GCA_015475915_1-1_4668	GCA_015475915_1-1_4670	GCA_015475915_1-1_4668,GCA_015475915_1-1_4669,GCA_015475915_1-1_4670	3	RM__Type_I_MTases_FAM_3,RM__Type_I_REases_FAM_1.einsi_trimmed,RM__Type_I_S_52
GCA_015475915_1-1_RM_Type_IV_35547	RM	RM_Type_IV	Defense	GCA_015475915_1-1_4671	GCA_015475915_1-1_4672	GCA_015475915_1-1_4671,GCA_015475915_1-1_4672	2	RM_Type_IV__FAM_1,RM_Type_IV__Type_IV_01
GCA_015475915_1-1_Olokun_24561	Olokun	Olokun	Defense	GCA_015475915_1-1_4674	GCA_015475915_1-1_4675	GCA_015475915_1-1_4674,GCA_015475915_1-1_4675	2	Olokun__OloA,Olokun__OloB
GCA_015475915_1-1_AbiE_24553	AbiE	AbiE	Defense	GCA_015475915_1-1_4868	GCA_015475915_1-1_4869	GCA_015475915_1-1_4868,GCA_015475915_1-1_4869	2	AbiEii__AbiEi_3,AbiEii__AbiEii
GCA_015475915_1-1_apyc1_56151	Anti_Pycsar	apyc1	Antidefense	GCA_015475915_1-1_4898	GCA_015475915_1-1_4898	GCA_015475915_1-1_4898	1	apyc1
GCA_015475915_1-2-plasmid_acrie9_61241	Anti_CRISPR	acrie9	Antidefense	GCA_015475915_1-2-plasmid_116	GCA_015475915_1-2-plasmid_116	GCA_015475915_1-2-plasmid_116	1	acrie9
GCA_015475915_1-2-plasmid_Mok_Hok_Sok_33944	Mok_Hok_Sok	Mok_Hok_Sok	Defense	GCA_015475915_1-2-plasmid_117	GCA_015475915_1-2-plasmid_117	GCA_015475915_1-2-plasmid_117	1	Mok_Hok_Sok__Mok
GCA_015475915_1-2-plasmid_psiab_61243	Other	psiab	Antidefense	GCA_015475915_1-2-plasmid_120	GCA_015475915_1-2-plasmid_122	GCA_015475915_1-2-plasmid_120,GCA_015475915_1-2-plasmid_122	2	psia,psib
GCA_015475915_1-2-plasmid_ardb_klca_acric11_61242	Anti_RM	ardb_klca_acric11	Antidefense	GCA_015475915_1-2-plasmid_134	GCA_015475915_1-2-plasmid_134	GCA_015475915_1-2-plasmid_134	1	ardb
GCA_015475915_1-2-plasmid_TgvAB_33945	TgvAB	TgvAB	Defense	GCA_015475915_1-2-plasmid_141	GCA_015475915_1-2-plasmid_142	GCA_015475915_1-2-plasmid_141,GCA_015475915_1-2-plasmid_142	2	TgvAB__TgvA,TgvAB__TgvB
GCA_015475915_1-3-plasmid_RM_Type_II_43588	RM	RM_Type_II	Defense	GCA_015475915_1-3-plasmid_41	GCA_015475915_1-3-plasmid_42	GCA_015475915_1-3-plasmid_41,GCA_015475915_1-3-plasmid_42	2	RM_Type_II__Type_II_MTases_FAM_2,RM_Type_II__Type_II_REase27
GCA_015475915_1-3-plasmid_acrie9_61244	Anti_CRISPR	acrie9	Antidefense	GCA_015475915_1-3-plasmid_138	GCA_015475915_1-3-plasmid_138	GCA_015475915_1-3-plasmid_138	1	acrie9
GCA_015475915_1-3-plasmid_Mok_Hok_Sok_478	Mok_Hok_Sok	Mok_Hok_Sok	Defense	GCA_015475915_1-3-plasmid_139	GCA_015475915_1-3-plasmid_139	GCA_015475915_1-3-plasmid_139	1	Mok_Hok_Sok__Hok
GCA_015475915_1-3-plasmid_psiab_61247	Other	psiab	Antidefense	GCA_015475915_1-3-plasmid_142	GCA_015475915_1-3-plasmid_143	GCA_015475915_1-3-plasmid_142,GCA_015475915_1-3-plasmid_143	2	psia,psib
GCA_015475915_1-3-plasmid_arda_ardu_61245	Anti_RM	arda_ardu	Antidefense	GCA_015475915_1-3-plasmid_154	GCA_015475915_1-3-plasmid_154	GCA_015475915_1-3-plasmid_154	1	arda
GCA_015475915_1-3-plasmid_ardb_klca_acric11_61246	Anti_RM	ardb_klca_acric11	Antidefense	GCA_015475915_1-3-plasmid_155	GCA_015475915_1-3-plasmid_155	GCA_015475915_1-3-plasmid_155	1	ardb
GCA_015476295_1-1_RM_Type_I_46616	RM	RM_Type_I	Defense	GCA_015476295_1-1_528	GCA_015476295_1-1_530	GCA_015476295_1-1_528,GCA_015476295_1-1_529,GCA_015476295_1-1_530	3	RM__Type_I_MTases_FAM_0,RM__Type_I_REases_FAM_0.einsi_trimmed,RM__Type_I_S_51
GCA_015476295_1-1_arda_ardu_67435	Anti_RM	arda_ardu	Antidefense	GCA_015476295_1-1_2518	GCA_015476295_1-1_2518	GCA_015476295_1-1_2518	1	ardu
GCA_015476295_1-1_CBASS_II_30868	CBASS	CBASS_II	Defense	GCA_015476295_1-1_2519	GCA_015476295_1-1_2522	GCA_015476295_1-1_2519,GCA_015476295_1-1_2520,GCA_015476295_1-1_2521,GCA_015476295_1-1_2522	4	CBASS__AG_E1_ThiF,CBASS__Cyclase_II,CBASS__Effector_2TM_SUa-2TM,CBASS__Jab
GCA_015476295_1-2-plasmid_PD-T7-2_30431	PD-T7-2	PD-T7-2	Defense	GCA_015476295_1-2-plasmid_15	GCA_015476295_1-2-plasmid_16	GCA_015476295_1-2-plasmid_15,GCA_015476295_1-2-plasmid_16	2	PD-T7-2__PD-T7-2_A,PD-T7-2__PD-T7-2_B
GCA_015476295_1-2-plasmid_VP1840_30432	VP1840	VP1840	Defense	GCA_015476295_1-2-plasmid_46	GCA_015476295_1-2-plasmid_46	GCA_015476295_1-2-plasmid_46	1	VP1840__VP1840
GCA_015476295_1-2-plasmid_acriia21_68624	Anti_CRISPR	acriia21	Antidefense	GCA_015476295_1-2-plasmid_56	GCA_015476295_1-2-plasmid_56	GCA_015476295_1-2-plasmid_56	1	acriia21
GCA_015476295_1-2-plasmid_AbiH_30430	AbiH	AbiH	Defense	GCA_015476295_1-2-plasmid_140	GCA_015476295_1-2-plasmid_140	GCA_015476295_1-2-plasmid_140	1	AbiH__AbiH
GCA_015476295_1-3-plasmid_CBASS_I_32821	CBASS	CBASS_I	Defense	GCA_015476295_1-3-plasmid_9	GCA_015476295_1-3-plasmid_10	GCA_015476295_1-3-plasmid_9,GCA_015476295_1-3-plasmid_10	2	CBASS__2TM_Gros,CBASS__Cyclase_SMODS
GCA_015476295_1-4-plasmid_acriia21_68625	Anti_CRISPR	acriia21	Antidefense	GCA_015476295_1-4-plasmid_1	GCA_015476295_1-4-plasmid_1	GCA_015476295_1-4-plasmid_1	1	acriia21
GCA_015476295_1-4-plasmid_AbiP2_34352	AbiP2	AbiP2	Defense	GCA_015476295_1-4-plasmid_18	GCA_015476295_1-4-plasmid_18	GCA_015476295_1-4-plasmid_18	1	AbiP2__AbiP2
GCA_015535055_1-1_RM_Type_IV_35548	RM	RM_Type_IV	Defense	GCA_015535055_1-1_537	GCA_015535055_1-1_538	GCA_015535055_1-1_537,GCA_015535055_1-1_538	2	RM_Type_IV__FAM_1,RM_Type_IV__FAM_2
GCA_015535055_1-1_DS-15_24564	DS-15	DS-15	Defense	GCA_015535055_1-1_2258	GCA_015535055_1-1_2260	GCA_015535055_1-1_2258,GCA_015535055_1-1_2259,GCA_015535055_1-1_2260	3	DS-15__DS-15A,DS-15__DS-15B,DS-15__DS-15C
GCA_015535055_1-1_gcu24_24565	gcu24	gcu24	Defense	GCA_015535055_1-1_3624	GCA_015535055_1-1_3624	GCA_015535055_1-1_3624	1	gcu24__gcu24
GCA_015535055_1-3-plasmid_RM_Type_II_43589	RM	RM_Type_II	Defense	GCA_015535055_1-3-plasmid_54	GCA_015535055_1-3-plasmid_55	GCA_015535055_1-3-plasmid_54,GCA_015535055_1-3-plasmid_55	2	RM_Type_II__Type_II_MTases_FAM_2,RM_Type_II__Type_II_REase27
GCA_015535055_1-5-plasmid_RM_Type_IV_42933	RM	RM_Type_IV	Defense	GCA_015535055_1-5-plasmid_174	GCA_015535055_1-5-plasmid_174	GCA_015535055_1-5-plasmid_174	1	RM_Type_IV__Type_IV_03
GCA_015535675_1-1_PrrC_35549	PrrC	PrrC	Defense	GCA_015535675_1-1_376	GCA_015535675_1-1_378	GCA_015535675_1-1_376,GCA_015535675_1-1_377,GCA_015535675_1-1_378	3	PrrC__EcoprrI,RM__Type_I_REases_FAM_0.einsi_trimmed,RM__Type_I_S_01
GCA_015535675_1-1_HEC-05_4722	HEC-05	HEC-05	Defense	GCA_015535675_1-1_379	GCA_015535675_1-1_379	GCA_015535675_1-1_379	1	HEC-05__HEC-05
GCA_015535675_1-1_SDIC3_4725	SDIC3	SDIC3	Defense	GCA_015535675_1-1_547	GCA_015535675_1-1_552	GCA_015535675_1-1_547,GCA_015535675_1-1_550,GCA_015535675_1-1_551,GCA_015535675_1-1_552	4	SDIC3__SDIC3C,SDIC3__SDIC3D,SDIC3__SDIC3E,SDIC3__SDIC3F
GCA_015535675_1-1_RM_Type_I_35553	RM	RM_Type_I	Defense	GCA_015535675_1-1_553	GCA_015535675_1-1_555	GCA_015535675_1-1_553,GCA_015535675_1-1_554,GCA_015535675_1-1_555	3	RM__Type_I_MTases_FAM_2,RM__Type_I_REases_FAM_2.einsi_trimmed,RM__Type_I_S_04
GCA_015535675_1-1_Druantia_III_4720	Druantia	Druantia_III	Defense	GCA_015535675_1-1_556	GCA_015535675_1-1_557	GCA_015535675_1-1_556,GCA_015535675_1-1_557	2	Druantia_III__DruH,Druantia__DruE_3
GCA_015535675_1-1_PD-T7-2_4723	PD-T7-2	PD-T7-2	Defense	GCA_015535675_1-1_1149	GCA_015535675_1-1_1150	GCA_015535675_1-1_1149,GCA_015535675_1-1_1150	2	PD-T7-2__PD-T7-2_A,PD-T7-2__PD-T7-2_B
GCA_015535675_1-1_RM_Type_I_35554	RM	RM_Type_I	Defense	GCA_015535675_1-1_2676	GCA_015535675_1-1_2679	GCA_015535675_1-1_2676,GCA_015535675_1-1_2678,GCA_015535675_1-1_2679	3	RM__Type_I_MTases_FAM_0,RM__Type_I_REases_FAM_0.einsi_trimmed,RM__Type_I_S_51
GCA_015535675_1-1_Dsr_I_4721	Dsr	Dsr_I	Defense	GCA_015535675_1-1_2694	GCA_015535675_1-1_2694	GCA_015535675_1-1_2694	1	Dsr_I__Dsr1
GCA_015535675_1-1_Rst_HelicaseDUF2290_4724	Rst_HelicaseDUF2290	Rst_HelicaseDUF2290	Defense	GCA_015535675_1-1_3231	GCA_015535675_1-1_3232	GCA_015535675_1-1_3231,GCA_015535675_1-1_3232	2	Rst_HelicaseDUF2290__DUF2290_Pers,Rst_HelicaseDUF2290__Helicase
GCA_015535675_1-2-plasmid_PD-T7-2_481	PD-T7-2	PD-T7-2	Defense	GCA_015535675_1-2-plasmid_113	GCA_015535675_1-2-plasmid_114	GCA_015535675_1-2-plasmid_113,GCA_015535675_1-2-plasmid_114	2	PD-T7-2__PD-T7-2_A,PD-T7-2__PD-T7-2_B
GCA_015535675_1-2-plasmid_CoCoNut_I-A_479	CoCoNut	CoCoNut_I-A	Defense	GCA_015535675_1-2-plasmid_225	GCA_015535675_1-2-plasmid_226	GCA_015535675_1-2-plasmid_225,GCA_015535675_1-2-plasmid_226	2	CoCoNut-I-A__I-A_CnuB,CoCoNut-I-A__I-A_CnuC
GCA_015535675_1-2-plasmid_Mok_Hok_Sok_480	Mok_Hok_Sok	Mok_Hok_Sok	Defense	GCA_015535675_1-2-plasmid_318	GCA_015535675_1-2-plasmid_318	GCA_015535675_1-2-plasmid_318	1	Mok_Hok_Sok__Hok
GCA_015535675_1-3-plasmid_RM_Type_I_47385	RM	RM_Type_I	Defense	GCA_015535675_1-3-plasmid_58	GCA_015535675_1-3-plasmid_60	GCA_015535675_1-3-plasmid_58,GCA_015535675_1-3-plasmid_59,GCA_015535675_1-3-plasmid_60	3	RM__Type_I_MTases_FAM_3,RM__Type_I_REases_FAM_1.einsi_trimmed,RM__Type_I_S_52
GCA_015535675_1-5-plasmid_ardk_56424	Anti_RM	ardk	Antidefense	GCA_015535675_1-5-plasmid_2	GCA_015535675_1-5-plasmid_2	GCA_015535675_1-5-plasmid_2	1	ardk
GCA_015535675_1-5-plasmid_ardb_klca_acric11_56423	Anti_RM	ardb_klca_acric11	Antidefense	GCA_015535675_1-5-plasmid_5	GCA_015535675_1-5-plasmid_5	GCA_015535675_1-5-plasmid_5	1	klca
GCA_015571935_1-1_CBASS_II_30050	CBASS	CBASS_II	Defense	GCA_015571935_1-1_428	GCA_015571935_1-1_431	GCA_015571935_1-1_428,GCA_015571935_1-1_429,GCA_015571935_1-1_430,GCA_015571935_1-1_431	4	CBASS__AG_E1_ThiF,CBASS__Cyclase_II,CBASS__Jab,CBASS__Sensing_SAVED
GCA_015571935_1-1_PD-T7-2_30051	PD-T7-2	PD-T7-2	Defense	GCA_015571935_1-1_1785	GCA_015571935_1-1_1786	GCA_015571935_1-1_1785,GCA_015571935_1-1_1786	2	PD-T7-2__PD-T7-2_A,PD-T7-2__PD-T7-2_B
GCA_015571935_1-1_RM_Type_I_44476	RM	RM_Type_I	Defense	GCA_015571935_1-1_1787	GCA_015571935_1-1_1789	GCA_015571935_1-1_1787,GCA_015571935_1-1_1788,GCA_015571935_1-1_1789	3	RM__Type_I_MTases_FAM_1,RM__Type_I_REases_FAM_2.einsi_trimmed,RM__Type_I_S_03
GCA_015571935_1-1_NARP1_66376	NADP	NARP1	Antidefense	GCA_015571935_1-1_1838	GCA_015571935_1-1_1839	GCA_015571935_1-1_1838,GCA_015571935_1-1_1839	2	narp1_adps,narp1_namat
GCA_015571935_1-4-plasmid_RM_Type_I_47387	RM	RM_Type_I	Defense	GCA_015571935_1-4-plasmid_14	GCA_015571935_1-4-plasmid_17	GCA_015571935_1-4-plasmid_14,GCA_015571935_1-4-plasmid_16,GCA_015571935_1-4-plasmid_17	3	RM__Type_I_MTases_FAM_0,RM__Type_I_REases_FAM_0.einsi_trimmed,RM__Type_I_S_51
GCA_015571935_1-5-plasmid_RM_Type_I_47389	RM	RM_Type_I	Defense	GCA_015571935_1-5-plasmid_82	GCA_015571935_1-5-plasmid_85	GCA_015571935_1-5-plasmid_82,GCA_015571935_1-5-plasmid_83,GCA_015571935_1-5-plasmid_85	3	RM__Type_I_MTases_FAM_3,RM__Type_I_REases_FAM_1.einsi_trimmed,RM__Type_I_S_52
GCA_015571935_1-5-plasmid_AbiD_6745	AbiD	AbiD	Defense	GCA_015571935_1-5-plasmid_84	GCA_015571935_1-5-plasmid_84	GCA_015571935_1-5-plasmid_84	1	AbiD__AbiD
GCA_015644745_1-1_PD-T4-3_5252	PD-T4-3	PD-T4-3	Defense	GCA_015644745_1-1_1844	GCA_015644745_1-1_1844	GCA_015644745_1-1_1844	1	PD-T4-3__PD-T4-3
GCA_015644745_1-1_apyc1_66825	Anti_Pycsar	apyc1	Antidefense	GCA_015644745_1-1_4850	GCA_015644745_1-1_4850	GCA_015644745_1-1_4850	1	apyc1
GCA_015644745_1-2-plasmid_RM_Type_IV_1_49411	RM	RM_Type_IV_1	Defense	GCA_015644745_1-2-plasmid_106	GCA_015644745_1-2-plasmid_106	GCA_015644745_1-2-plasmid_106	1	RM_Type_IV__Type_IV_22
GCA_015644745_1-5-plasmid_PD-Lambda-1_34638	PD-Lambda-1	PD-Lambda-1	Defense	GCA_015644745_1-5-plasmid_198	GCA_015644745_1-5-plasmid_198	GCA_015644745_1-5-plasmid_198	1	PD-Lambda-1__PD-Lambda-1
GCA_015697465_1-1_CBASS_I_29187	CBASS	CBASS_I	Defense	GCA_015697465_1-1_2272	GCA_015697465_1-1_2273	GCA_015697465_1-1_2272,GCA_015697465_1-1_2273	2	CBASS__2TM_Gros,CBASS__Cyclase_SMODS
GCA_015697465_1-1_Avs_II_29184	Avs	Avs_II	Defense	GCA_015697465_1-1_2359	GCA_015697465_1-1_2359	GCA_015697465_1-1_2359	1	Avs_II__Avs2A
GCA_015697465_1-1_RM_Type_IV_49416	RM	RM_Type_IV	Defense	GCA_015697465_1-1_2364	GCA_015697465_1-1_2364	GCA_015697465_1-1_2364	1	RM_Type_IV__Type_IV_03
GCA_015697465_1-1_UG29_29189	All_UG	UG29	Defense	GCA_015697465_1-1_2374	GCA_015697465_1-1_2374	GCA_015697465_1-1_2374	1	UG29__UG29
GCA_015697465_1-1_CAS_Class1-Subtype-I-F_52338	Cas	CAS_Class1-Subtype-I-F	Defense	GCA_015697465_1-1_2754	GCA_015697465_1-1_2759	GCA_015697465_1-1_2754,GCA_015697465_1-1_2755,GCA_015697465_1-1_2756,GCA_015697465_1-1_2757,GCA_015697465_1-1_2758,GCA_015697465_1-1_2759	6	cas1_I-F_1,cas3f_I-F_1,cas5f_I-F_3,cas6f_I_II_III_IV_V_VI_3,cas7f_I-F_2,cas8f_I-F_4
GCA_015697465_1-1_vcrx091_093_67436	Anti_CRISPR	vcrx091_093	Antidefense	GCA_015697465_1-1_3296	GCA_015697465_1-1_3298	GCA_015697465_1-1_3296,GCA_015697465_1-1_3298	2	vcrx091,vcrx092
GCA_015697465_1-1_CBASS_I_29188	CBASS	CBASS_I	Defense	GCA_015697465_1-1_4273	GCA_015697465_1-1_4274	GCA_015697465_1-1_4273,GCA_015697465_1-1_4274	2	CBASS__Cyclase_new,CBASS__Effector_2TM_S_2TMBeta
GCA_015697605_1-1_RosmerTA_20860	RosmerTA	RosmerTA	Defense	GCA_015697605_1-1_659	GCA_015697605_1-1_660	GCA_015697605_1-1_659,GCA_015697605_1-1_660	2	RosmerTA__RmrA_2662548665,RosmerTA__RmrT_2662548665
GCA_015697605_1-1_CAS_Class1-Subtype-I-E_49849	Cas	CAS_Class1-Subtype-I-E	Defense	GCA_015697605_1-1_1903	GCA_015697605_1-1_1910	GCA_015697605_1-1_1903,GCA_015697605_1-1_1904,GCA_015697605_1-1_1905,GCA_015697605_1-1_1906,GCA_015697605_1-1_1907,GCA_015697605_1-1_1908,GCA_015697605_1-1_1909,GCA_015697605_1-1_1910	8	cas1_I-E_1,cas2_I-E_2,cas3_I_2,cas5_I-E_2,cas6e_I_II_III_IV_V_VI_2,cas7_I-E_16,cas8e_I-E_2,cse2gr11_I-E_2
GCA_015697605_1-1_UG7_20861	All_UG	UG7	Defense	GCA_015697605_1-1_2616	GCA_015697605_1-1_2616	GCA_015697605_1-1_2616	1	DRT8__DRT8a
GCA_015697605_1-1_Wadjet_II_20863	Wadjet	Wadjet_II	Defense	GCA_015697605_1-1_3453	GCA_015697605_1-1_3456	GCA_015697605_1-1_3453,GCA_015697605_1-1_3454,GCA_015697605_1-1_3455,GCA_015697605_1-1_3456	4	Wadjet__JetA_II,Wadjet__JetB_II,Wadjet__JetC_II,Wadjet__JetD_II
GCA_015697605_1-1_PD-T7-5_20859	PD-T7-5	PD-T7-5	Defense	GCA_015697605_1-1_3457	GCA_015697605_1-1_3457	GCA_015697605_1-1_3457	1	PD-T7-5__PD-T7-5
GCA_015697605_1-1_PD-T7-1_20858	PD-T7-1	PD-T7-1	Defense	GCA_015697605_1-1_3458	GCA_015697605_1-1_3458	GCA_015697605_1-1_3458	1	PD-T7-1__PD-T7-1
GCA_015697605_1-1_Lit_20857	Lit	Lit	Defense	GCA_015697605_1-1_3459	GCA_015697605_1-1_3459	GCA_015697605_1-1_3459	1	Lit__Lit
GCA_015697665_1-1_RM_Type_I_37631	RM	RM_Type_I	Defense	GCA_015697665_1-1_313	GCA_015697665_1-1_316	GCA_015697665_1-1_313,GCA_015697665_1-1_314,GCA_015697665_1-1_316	3	RM__Type_I_MTases_FAM_3,RM__Type_I_REases_FAM_1.einsi_trimmed,RM__Type_I_S_04
GCA_015697665_1-1_RnlAB_2826	RnlAB	RnlAB	Defense	GCA_015697665_1-1_1080	GCA_015697665_1-1_1081	GCA_015697665_1-1_1080,GCA_015697665_1-1_1081	2	RnlAB__RnlA,RnlAB__RnlB
GCA_015697665_1-1_RloC_2824	RloC	RloC	Defense	GCA_015697665_1-1_1098	GCA_015697665_1-1_1098	GCA_015697665_1-1_1098	1	RloC__RloC
GCA_015697665_1-1_Pycsar_2823	Pycsar	Pycsar	Defense	GCA_015697665_1-1_1128	GCA_015697665_1-1_1129	GCA_015697665_1-1_1128,GCA_015697665_1-1_1129	2	CBASS__Effector_TIR,Pycsar__AG_cyclase
GCA_015697665_1-1_6A_MBL_2816	6A_MBL	6A_MBL	Defense	GCA_015697665_1-1_1329	GCA_015697665_1-1_1330	GCA_015697665_1-1_1329,GCA_015697665_1-1_1330	2	6A_MBL__MblB,6A_MBL__cap2_3
GCA_015697665_1-1_acrif3_53408	Anti_CRISPR	acrif3	Antidefense	GCA_015697665_1-1_1698	GCA_015697665_1-1_1700	GCA_015697665_1-1_1698,GCA_015697665_1-1_1700	2	aca1,acrif3
GCA_015697665_1-1_acrif5_53409	Anti_CRISPR	acrif5	Antidefense	GCA_015697665_1-1_1699	GCA_015697665_1-1_1700	GCA_015697665_1-1_1699,GCA_015697665_1-1_1700	2	aca1,acrif5
GCA_015697665_1-1_RM_Type_I_37632	RM	RM_Type_I	Defense	GCA_015697665_1-1_2486	GCA_015697665_1-1_2487	GCA_015697665_1-1_2486,GCA_015697665_1-1_2487	2	RM__Type_I_MTases_FAM_0,RM__Type_I_S_06
GCA_015697665_1-1_Zorya_TypeI_2830	Zorya	Zorya_TypeI	Defense	GCA_015697665_1-1_2488	GCA_015697665_1-1_2491	GCA_015697665_1-1_2488,GCA_015697665_1-1_2489,GCA_015697665_1-1_2490,GCA_015697665_1-1_2491	4	Zorya_TypeI__ZorC,Zorya_TypeI__ZorD,Zorya__ZorA,Zorya__ZorB
GCA_015697665_1-1_RM_Type_IV_37635	RM	RM_Type_IV	Defense	GCA_015697665_1-1_2492	GCA_015697665_1-1_2493	GCA_015697665_1-1_2492,GCA_015697665_1-1_2493	2	RM_Type_IV__FAM_1,RM_Type_IV__FAM_2
GCA_015697665_1-1_CBASS_III_2819	CBASS	CBASS_III	Defense	GCA_015697665_1-1_2720	GCA_015697665_1-1_2724	GCA_015697665_1-1_2720,GCA_015697665_1-1_2721,GCA_015697665_1-1_2722,GCA_015697665_1-1_2723,GCA_015697665_1-1_2724	5	CBASS__Cyclase_II,CBASS__Endonuc_small,CBASS__HORMA,CBASS__TRIP13,CBASS__bacHORMA_2
GCA_015697665_1-1_vcrx091_093_53410	Anti_CRISPR	vcrx091_093	Antidefense	GCA_015697665_1-1_3526	GCA_015697665_1-1_3528	GCA_015697665_1-1_3526,GCA_015697665_1-1_3528	2	vcrx091,vcrx092
GCA_015697665_1-1_Nantosuelta_2822	Nantosuelta	Nantosuelta	Defense	GCA_015697665_1-1_4058	GCA_015697665_1-1_4058	GCA_015697665_1-1_4058	1	Nantosuelta__VCA0322
GCA_015697665_1-1_JukAB_2821	JukAB	JukAB	Defense	GCA_015697665_1-1_4755	GCA_015697665_1-1_4759	GCA_015697665_1-1_4755,GCA_015697665_1-1_4756,GCA_015697665_1-1_4759	3	JukAB__JukA,JukAB__JukA,JukAB__JukB
GCA_015697665_1-1_Wadjet_I_2829	Wadjet	Wadjet_I	Defense	GCA_015697665_1-1_4766	GCA_015697665_1-1_4769	GCA_015697665_1-1_4766,GCA_015697665_1-1_4767,GCA_015697665_1-1_4768,GCA_015697665_1-1_4769	4	Wadjet__JetA_I,Wadjet__JetB_I,Wadjet__JetC_I,Wadjet__JetD_I
GCA_015697665_1-1_RM_Type_IIG_2_37634	RM	RM_Type_IIG_2	Defense	GCA_015697665_1-1_5586	GCA_015697665_1-1_5586	GCA_015697665_1-1_5586	1	RM_Type_IIG__Type_IIG_5
GCA_015697665_1-1_pAgo_S2B_2831	pAgo	pAgo_S2B	Defense	GCA_015697665_1-1_5587	GCA_015697665_1-1_5588	GCA_015697665_1-1_5587,GCA_015697665_1-1_5588	2	pAgo__XAPAZ,pAgo__pAgo_S2B
GCA_015697665_1-1_HEC-03_2820	HEC-03	HEC-03	Defense	GCA_015697665_1-1_5589	GCA_015697665_1-1_5590	GCA_015697665_1-1_5589,GCA_015697665_1-1_5590	2	HEC-03__HEC-03A,HEC-03__HEC-03B
GCA_015697665_1-1_Rst_3HP_2827	Rst_3HP	Rst_3HP	Defense	GCA_015697665_1-1_5599	GCA_015697665_1-1_5601	GCA_015697665_1-1_5599,GCA_015697665_1-1_5600,GCA_015697665_1-1_5601	3	Rst_3HP__Hp1,Rst_3HP__Hp2,Rst_3HP__Hp3
GCA_015697665_1-1_RM_Type_II_37633	RM	RM_Type_II	Defense	GCA_015697665_1-1_5604	GCA_015697665_1-1_5605	GCA_015697665_1-1_5604,GCA_015697665_1-1_5605	2	RM_Type_II__Type_II_MTases_FAM_31,RM_Type_II__Type_II_REase29
GCA_015697665_1-1_RloC_2825	RloC	RloC	Defense	GCA_015697665_1-1_6270	GCA_015697665_1-1_6270	GCA_015697665_1-1_6270	1	RloC__RloC
GCA_015708675_1-1_Prometheus_24574	Prometheus	Prometheus	Defense	GCA_015708675_1-1_110	GCA_015708675_1-1_110	GCA_015708675_1-1_110	1	Prometheus__ProA
GCA_015708675_1-1_ardb_klca_acric11_58621	Anti_RM	ardb_klca_acric11	Antidefense	GCA_015708675_1-1_319	GCA_015708675_1-1_319	GCA_015708675_1-1_319	1	klca
GCA_015708675_1-1_CBASS_I_24567	CBASS	CBASS_I	Defense	GCA_015708675_1-1_371	GCA_015708675_1-1_372	GCA_015708675_1-1_371,GCA_015708675_1-1_372	2	CBASS__Cyclase_new,CBASS__Effector_2TM_S_2TMBeta
GCA_015708675_1-1_Lamassu-Cap4_nuclease_24572	Lamassu-Fam	Lamassu-Cap4_nuclease	Defense	GCA_015708675_1-1_397	GCA_015708675_1-1_399	GCA_015708675_1-1_397,GCA_015708675_1-1_398,GCA_015708675_1-1_399	3	Lamassu-Fam__LmuA_effector_Cap4_nuclease_II,Lamassu-Fam__LmuB_SMC_Cap4_nuclease_II,Lamassu-Fam__LmuC_acc_Cap4_nuclease
GCA_015708675_1-1_RM_Type_I_35557	RM	RM_Type_I	Defense	GCA_015708675_1-1_554	GCA_015708675_1-1_556	GCA_015708675_1-1_554,GCA_015708675_1-1_555,GCA_015708675_1-1_556	3	RM__Type_I_MTases_FAM_0,RM__Type_I_REases_FAM_0.einsi_trimmed,RM__Type_I_S_51
GCA_015708675_1-1_RM_Type_IV_35560	RM	RM_Type_IV	Defense	GCA_015708675_1-1_557	GCA_015708675_1-1_558	GCA_015708675_1-1_557,GCA_015708675_1-1_558	2	RM_Type_IV__FAM_1,RM_Type_IV__Type_IV_01
GCA_015708675_1-1_Septu_24575	Septu	Septu	Defense	GCA_015708675_1-1_914	GCA_015708675_1-1_915	GCA_015708675_1-1_914,GCA_015708675_1-1_915	2	Septu__PtuA,Septu__PtuB
GCA_015708675_1-1_Gabija_24568	Gabija	Gabija	Defense	GCA_015708675_1-1_1645	GCA_015708675_1-1_1646	GCA_015708675_1-1_1645,GCA_015708675_1-1_1646	2	Gabija__GajA,Gabija__GajB_1
GCA_015708675_1-1_PARIS_I_24573	Paris	PARIS_I	Defense	GCA_015708675_1-1_2824	GCA_015708675_1-1_2825	GCA_015708675_1-1_2824,GCA_015708675_1-1_2825	2	Paris_I__AriA_AAA15,Paris_I__AriB_DUF4435_I
GCA_015708675_1-1_Gabija_24569	Gabija	Gabija	Defense	GCA_015708675_1-1_3439	GCA_015708675_1-1_3440	GCA_015708675_1-1_3439,GCA_015708675_1-1_3440	2	Gabija__GajA,Gabija__GajB_2
GCA_015708675_1-1_RM_Type_I_35558	RM	RM_Type_I	Defense	GCA_015708675_1-1_3442	GCA_015708675_1-1_3444	GCA_015708675_1-1_3442,GCA_015708675_1-1_3443,GCA_015708675_1-1_3444	3	RM__Type_I_MTases_FAM_0,RM__Type_I_REases_FAM_0.einsi_trimmed,RM__Type_I_S_06
GCA_015708675_1-1_ardb_klca_acric11_58622	Anti_RM	ardb_klca_acric11	Antidefense	GCA_015708675_1-1_3753	GCA_015708675_1-1_3753	GCA_015708675_1-1_3753	1	klca
GCA_015708675_1-1_RM_Type_III_35559	RM	RM_Type_III	Defense	GCA_015708675_1-1_3763	GCA_015708675_1-1_3764	GCA_015708675_1-1_3763,GCA_015708675_1-1_3764	2	RM_Type_III__Type_III_MTases_FAM_0,RM_Type_III__Type_III_REases_FAM_0.einsi_trimmed
GCA_015708675_1-1_TgvAB_24576	TgvAB	TgvAB	Defense	GCA_015708675_1-1_3766	GCA_015708675_1-1_3767	GCA_015708675_1-1_3766,GCA_015708675_1-1_3767	2	TgvAB__TgvA,TgvAB__TgvB
GCA_015708675_1-1_Hachiman_24570	Hachiman	Hachiman	Defense	GCA_015708675_1-1_3768	GCA_015708675_1-1_3769	GCA_015708675_1-1_3768,GCA_015708675_1-1_3769	2	Hachiman__HamA_2,Hachiman__HamB
GCA_015720505_2-1_SDIC3_24579	SDIC3	SDIC3	Defense	GCA_015720505_2-1_90	GCA_015720505_2-1_92	GCA_015720505_2-1_90,GCA_015720505_2-1_91,GCA_015720505_2-1_92	3	SDIC3__SDIC3D,SDIC3__SDIC3E,SDIC3__SDIC3F
GCA_015720505_2-1_ardc_65490	Anti_RM	ardc	Antidefense	GCA_015720505_2-1_756	GCA_015720505_2-1_756	GCA_015720505_2-1_756	1	ardc
GCA_015720505_2-1_CoCoNut_I-C_24577	CoCoNut	CoCoNut_I-C	Defense	GCA_015720505_2-1_758	GCA_015720505_2-1_759	GCA_015720505_2-1_758,GCA_015720505_2-1_759	2	CoCoNut-I-C__I-C_CnuB,CoCoNut-I-C__I-C_CnuC
GCA_015720505_2-1_PD-T4-3_24578	PD-T4-3	PD-T4-3	Defense	GCA_015720505_2-1_1545	GCA_015720505_2-1_1545	GCA_015720505_2-1_1545	1	PD-T4-3__PD-T4-3
GCA_015720505_2-1_VP1839_24582	VP1839	VP1839	Defense	GCA_015720505_2-1_1785	GCA_015720505_2-1_1785	GCA_015720505_2-1_1785	1	VP1839__VP1839
GCA_015720505_2-1_ShosTA_24581	ShosTA	ShosTA	Defense	GCA_015720505_2-1_3377	GCA_015720505_2-1_3378	GCA_015720505_2-1_3377,GCA_015720505_2-1_3378	2	ShosTA__ShosA,ShosTA__ShosT
GCA_015720505_2-1_RM_Type_IV_35561	RM	RM_Type_IV	Defense	GCA_015720505_2-1_4392	GCA_015720505_2-1_4392	GCA_015720505_2-1_4392	1	RM_Type_IV__Type_IV_05
GCA_015720505_2-1_Shango_24580	Shango	Shango	Defense	GCA_015720505_2-1_4417	GCA_015720505_2-1_4419	GCA_015720505_2-1_4417,GCA_015720505_2-1_4418,GCA_015720505_2-1_4419	3	Shango__SngA,Shango__SngB,Shango__SngC
GCA_015720505_2-1_apyc1_65489	Anti_Pycsar	apyc1	Antidefense	GCA_015720505_2-1_4673	GCA_015720505_2-1_4673	GCA_015720505_2-1_4673	1	apyc1
GCA_015720505_2-2-plasmid_RM_Type_II_43590	RM	RM_Type_II	Defense	GCA_015720505_2-2-plasmid_97	GCA_015720505_2-2-plasmid_98	GCA_015720505_2-2-plasmid_97,GCA_015720505_2-2-plasmid_98	2	RM_Type_II__Type_II_MTases_FAM_2,RM_Type_II__Type_II_REase27
GCA_015720505_2-2-plasmid_acrie9_61248	Anti_CRISPR	acrie9	Antidefense	GCA_015720505_2-2-plasmid_196	GCA_015720505_2-2-plasmid_196	GCA_015720505_2-2-plasmid_196	1	acrie9
GCA_015720505_2-2-plasmid_Mok_Hok_Sok_482	Mok_Hok_Sok	Mok_Hok_Sok	Defense	GCA_015720505_2-2-plasmid_197	GCA_015720505_2-2-plasmid_197	GCA_015720505_2-2-plasmid_197	1	Mok_Hok_Sok__Hok
GCA_015720505_2-2-plasmid_psiab_61250	Other	psiab	Antidefense	GCA_015720505_2-2-plasmid_206	GCA_015720505_2-2-plasmid_207	GCA_015720505_2-2-plasmid_206,GCA_015720505_2-2-plasmid_207	2	psia,psib
GCA_015720505_2-2-plasmid_ardb_klca_acric11_61249	Anti_RM	ardb_klca_acric11	Antidefense	GCA_015720505_2-2-plasmid_218	GCA_015720505_2-2-plasmid_218	GCA_015720505_2-2-plasmid_218	1	ardb
GCA_015720505_2-2-plasmid_TgvAB_483	TgvAB	TgvAB	Defense	GCA_015720505_2-2-plasmid_225	GCA_015720505_2-2-plasmid_226	GCA_015720505_2-2-plasmid_225,GCA_015720505_2-2-plasmid_226	2	TgvAB__TgvA,TgvAB__TgvB
GCA_015720645_2-1_PD-T4-3_24586	PD-T4-3	PD-T4-3	Defense	GCA_015720645_2-1_1449	GCA_015720645_2-1_1449	GCA_015720645_2-1_1449	1	PD-T4-3__PD-T4-3
GCA_015720645_2-1_PD-T7-5_24587	PD-T7-5	PD-T7-5	Defense	GCA_015720645_2-1_2686	GCA_015720645_2-1_2686	GCA_015720645_2-1_2686	1	PD-T7-5__PD-T7-5
GCA_015720645_2-1_AbiAlpha_24583	AbiAlpha	AbiAlpha	Defense	GCA_015720645_2-1_2714	GCA_015720645_2-1_2714	GCA_015720645_2-1_2714	1	AbiAlpha__AbiAlpha
GCA_015720645_2-1_Kiwa_24585	Kiwa	Kiwa	Defense	GCA_015720645_2-1_3014	GCA_015720645_2-1_3015	GCA_015720645_2-1_3014,GCA_015720645_2-1_3015	2	Kiwa__KwaA,Kiwa__KwaB_2
GCA_015720645_2-1_ShosTA_24588	ShosTA	ShosTA	Defense	GCA_015720645_2-1_3897	GCA_015720645_2-1_3898	GCA_015720645_2-1_3897,GCA_015720645_2-1_3898	2	ShosTA__ShosA,ShosTA__ShosT
GCA_015720645_2-1_RM_Type_II_44973	RM	RM_Type_II	Defense	GCA_015720645_2-1_4335	GCA_015720645_2-1_4339	GCA_015720645_2-1_4335,GCA_015720645_2-1_4338,GCA_015720645_2-1_4339	3	RM_Type_II__Type_II_MTases_FAM_2,RM_Type_II__Type_II_REase30,RM_Type_II__Type_II_REase38
GCA_015720645_2-1_ardc_65492	Anti_RM	ardc	Antidefense	GCA_015720645_2-1_4342	GCA_015720645_2-1_4342	GCA_015720645_2-1_4342	1	ardc
GCA_015720645_2-1_AbiE_24584	AbiE	AbiE	Defense	GCA_015720645_2-1_4543	GCA_015720645_2-1_4544	GCA_015720645_2-1_4543,GCA_015720645_2-1_4544	2	AbiEii__AbiEi_3,AbiEii__AbiEii
GCA_015720645_2-1_apyc1_65491	Anti_Pycsar	apyc1	Antidefense	GCA_015720645_2-1_4572	GCA_015720645_2-1_4572	GCA_015720645_2-1_4572	1	apyc1
GCA_015720645_2-2-plasmid_ardk_56428	Anti_RM	ardk	Antidefense	GCA_015720645_2-2-plasmid_2	GCA_015720645_2-2-plasmid_2	GCA_015720645_2-2-plasmid_2	1	ardk
GCA_015720645_2-2-plasmid_ardb_klca_acric11_56426	Anti_RM	ardb_klca_acric11	Antidefense	GCA_015720645_2-2-plasmid_6	GCA_015720645_2-2-plasmid_6	GCA_015720645_2-2-plasmid_6	1	klca
GCA_015720645_2-2-plasmid_ardr_56429	Anti_RM	ardr	Antidefense	GCA_015720645_2-2-plasmid_7	GCA_015720645_2-2-plasmid_7	GCA_015720645_2-2-plasmid_7	1	ardr
GCA_015720645_2-2-plasmid_arda_ardu_56425	Anti_RM	arda_ardu	Antidefense	GCA_015720645_2-2-plasmid_11	GCA_015720645_2-2-plasmid_11	GCA_015720645_2-2-plasmid_11	1	arda
GCA_015720645_2-2-plasmid_RM_Type_II_43591	RM	RM_Type_II	Defense	GCA_015720645_2-2-plasmid_33	GCA_015720645_2-2-plasmid_34	GCA_015720645_2-2-plasmid_33,GCA_015720645_2-2-plasmid_34	2	RM_Type_II__Type_II_MTases_FAM_2,RM_Type_II__Type_II_REase27
GCA_015720645_2-2-plasmid_ardb_klca_acric11_56427	Anti_RM	ardb_klca_acric11	Antidefense	GCA_015720645_2-2-plasmid_115	GCA_015720645_2-2-plasmid_115	GCA_015720645_2-2-plasmid_115	1	ardb
GCA_015720855_2-1_apyc1_55056	Anti_Pycsar	apyc1	Antidefense	GCA_015720855_2-1_221	GCA_015720855_2-1_221	GCA_015720855_2-1_221	1	apyc1
GCA_015720855_2-1_AbiE_19196	AbiE	AbiE	Defense	GCA_015720855_2-1_249	GCA_015720855_2-1_250	GCA_015720855_2-1_249,GCA_015720855_2-1_250	2	AbiEii__AbiEi_3,AbiEii__AbiEii
GCA_015720855_2-1_SDIC3_19203	SDIC3	SDIC3	Defense	GCA_015720855_2-1_462	GCA_015720855_2-1_464	GCA_015720855_2-1_462,GCA_015720855_2-1_463,GCA_015720855_2-1_464	3	SDIC3__SDIC3D,SDIC3__SDIC3E,SDIC3__SDIC3F
GCA_015720855_2-1_RM_Type_IV_35563	RM	RM_Type_IV	Defense	GCA_015720855_2-1_471	GCA_015720855_2-1_471	GCA_015720855_2-1_471	1	RM_Type_IV__Type_IV_05
GCA_015720855_2-1_SDIC3_19204	SDIC3	SDIC3	Defense	GCA_015720855_2-1_883	GCA_015720855_2-1_885	GCA_015720855_2-1_883,GCA_015720855_2-1_884,GCA_015720855_2-1_885	3	SDIC3__SDIC3D,SDIC3__SDIC3E,SDIC3__SDIC3F
GCA_015720855_2-1_DS-34_19199	DS-34	DS-34	Defense	GCA_015720855_2-1_1568	GCA_015720855_2-1_1569	GCA_015720855_2-1_1568,GCA_015720855_2-1_1569	2	DS-34__DS-34A,DS-34__DS-34B
GCA_015720855_2-1_AbiU_19197	AbiU	AbiU	Defense	GCA_015720855_2-1_1581	GCA_015720855_2-1_1581	GCA_015720855_2-1_1581	1	AbiU__AbiU
GCA_015720855_2-1_tad2_acriia7_55059	Anti_Thoeris	tad2_acriia7	Antidefense	GCA_015720855_2-1_1757	GCA_015720855_2-1_1757	GCA_015720855_2-1_1757	1	acriia7
GCA_015720855_2-1_RM_Type_III_35562	RM	RM_Type_III	Defense	GCA_015720855_2-1_3384	GCA_015720855_2-1_3385	GCA_015720855_2-1_3384,GCA_015720855_2-1_3385	2	RM_Type_III__Type_III_MTases_FAM_0,RM_Type_III__Type_III_REases_FAM_0.einsi_trimmed
GCA_015720855_2-1_PD-T4-3_19201	PD-T4-3	PD-T4-3	Defense	GCA_015720855_2-1_3562	GCA_015720855_2-1_3562	GCA_015720855_2-1_3562	1	PD-T4-3__PD-T4-3
GCA_015720855_2-1_ardc_55058	Anti_RM	ardc	Antidefense	GCA_015720855_2-1_4311	GCA_015720855_2-1_4311	GCA_015720855_2-1_4311	1	ardc
GCA_015720855_2-1_ardb_klca_acric11_55057	Anti_RM	ardb_klca_acric11	Antidefense	GCA_015720855_2-1_4314	GCA_015720855_2-1_4314	GCA_015720855_2-1_4314	1	klca
GCA_015720855_2-1_GAPS1_19200	GAPS1	GAPS1	Defense	GCA_015720855_2-1_4330	GCA_015720855_2-1_4330	GCA_015720855_2-1_4330	1	GAPS1__GAPS1
GCA_015720855_2-1_PD-T7-1_19202	PD-T7-1	PD-T7-1	Defense	GCA_015720855_2-1_4334	GCA_015720855_2-1_4334	GCA_015720855_2-1_4334	1	PD-T7-1__PD-T7-1
GCA_015720855_2-1_DS-24_19198	DS-24	DS-24	Defense	GCA_015720855_2-1_4359	GCA_015720855_2-1_4359	GCA_015720855_2-1_4359	1	DS-24__DS-24
GCA_015720855_2-2-plasmid_psiab_64024	Other	psiab	Antidefense	GCA_015720855_2-2-plasmid_165	GCA_015720855_2-2-plasmid_166	GCA_015720855_2-2-plasmid_165,GCA_015720855_2-2-plasmid_166	2	psia,psib
GCA_015720855_2-2-plasmid_ardb_klca_acric11_64023	Anti_RM	ardb_klca_acric11	Antidefense	GCA_015720855_2-2-plasmid_177	GCA_015720855_2-2-plasmid_177	GCA_015720855_2-2-plasmid_177	1	ardb
GCA_015720855_2-3-plasmid_Shango_33798	Shango	Shango	Defense	GCA_015720855_2-3-plasmid_58	GCA_015720855_2-3-plasmid_59	GCA_015720855_2-3-plasmid_58,GCA_015720855_2-3-plasmid_59	2	Shango__SngA,Shango__SngB
GCA_015720855_2-4-plasmid_AbiD_6746	AbiD	AbiD	Defense	GCA_015720855_2-4-plasmid_3	GCA_015720855_2-4-plasmid_3	GCA_015720855_2-4-plasmid_3	1	AbiD__AbiD
GCA_015732435_1-1_SspBCDE_11266	SspBCDE	SspBCDE	Defense	GCA_015732435_1-1_677	GCA_015732435_1-1_679	GCA_015732435_1-1_677,GCA_015732435_1-1_678,GCA_015732435_1-1_679	3	SspBCDE__SspB,SspBCDE__SspC,SspBCDE__SspD
GCA_015732435_1-1_Adnd_p0020_p0021_55497	Anti_Dnd	Adnd_p0020_p0021	Antidefense	GCA_015732435_1-1_874	GCA_015732435_1-1_874	GCA_015732435_1-1_874	1	adnd_p0020
GCA_015732435_1-1_PD-T4-5_11264	PD-T4-5	PD-T4-5	Defense	GCA_015732435_1-1_886	GCA_015732435_1-1_886	GCA_015732435_1-1_886	1	PD-T4-5__PD-T4-5
GCA_015732435_1-1_tad1_55499	Anti_Thoeris	tad1	Antidefense	GCA_015732435_1-1_892	GCA_015732435_1-1_892	GCA_015732435_1-1_892	1	tad1
GCA_015732435_1-1_PD-T7-5_11265	PD-T7-5	PD-T7-5	Defense	GCA_015732435_1-1_927	GCA_015732435_1-1_927	GCA_015732435_1-1_927	1	PD-T7-5__PD-T7-5
GCA_015732435_1-1_Gao_Qat_11263	Gao_Qat	Gao_Qat	Defense	GCA_015732435_1-1_975	GCA_015732435_1-1_978	GCA_015732435_1-1_975,GCA_015732435_1-1_976,GCA_015732435_1-1_977,GCA_015732435_1-1_978	4	Gao_Qat__QatA,Gao_Qat__QatB,Gao_Qat__QatC,Gao_Qat__QatD
GCA_015732435_1-1_NARP1_55498	NADP	NARP1	Antidefense	GCA_015732435_1-1_2336	GCA_015732435_1-1_2337	GCA_015732435_1-1_2336,GCA_015732435_1-1_2337	2	narp1_adps,narp1_namat
GCA_015767495_1-1_FS_Sma_24589	FS_Sma	FS_Sma	Defense	GCA_015767495_1-1_91	GCA_015767495_1-1_91	GCA_015767495_1-1_91	1	FS_Sma__Sma
GCA_015767495_1-1_RM_Type_I_42713	RM	RM_Type_I	Defense	GCA_015767495_1-1_104	GCA_015767495_1-1_105	GCA_015767495_1-1_104,GCA_015767495_1-1_105	2	RM__Type_I_MTases_FAM_0,RM__Type_I_S_51
GCA_015767495_1-1_gcu233_24593	gcu233	gcu233	Defense	GCA_015767495_1-1_278	GCA_015767495_1-1_278	GCA_015767495_1-1_278	1	gcu233__gcu233
GCA_015767495_1-1_Aca_alone_54329	Anti_CRISPR	Aca_alone	Antidefense	GCA_015767495_1-1_563	GCA_015767495_1-1_563	GCA_015767495_1-1_563	1	aca11
GCA_015767495_1-1_arda_ardu_54331	Anti_RM	arda_ardu	Antidefense	GCA_015767495_1-1_627	GCA_015767495_1-1_627	GCA_015767495_1-1_627	1	ardu
GCA_015767495_1-1_Aca_alone_54330	Anti_CRISPR	Aca_alone	Antidefense	GCA_015767495_1-1_977	GCA_015767495_1-1_977	GCA_015767495_1-1_977	1	aca11
GCA_015767495_1-1_Thoeris_I_24592	Thoeris	Thoeris_I	Defense	GCA_015767495_1-1_1710	GCA_015767495_1-1_1712	GCA_015767495_1-1_1710,GCA_015767495_1-1_1711,GCA_015767495_1-1_1712	3	Thoeris_I__ThsA_new_grand,Thoeris__ThsB_Global,Thoeris__ThsB_Global
GCA_015767495_1-1_RM_Type_II_42714	RM	RM_Type_II	Defense	GCA_015767495_1-1_2054	GCA_015767495_1-1_2055	GCA_015767495_1-1_2054,GCA_015767495_1-1_2055	2	RM_Type_II__Type_II_MTases_FAM_2,RM_Type_II__Type_II_REase23
GCA_015767495_1-1_RloC_24590	RloC	RloC	Defense	GCA_015767495_1-1_2342	GCA_015767495_1-1_2342	GCA_015767495_1-1_2342	1	RloC__RloC
GCA_015767495_1-1_gcu233_24594	gcu233	gcu233	Defense	GCA_015767495_1-1_2362	GCA_015767495_1-1_2362	GCA_015767495_1-1_2362	1	gcu233__gcu233
GCA_015767495_1-1_RosmerTA_24591	RosmerTA	RosmerTA	Defense	GCA_015767495_1-1_2413	GCA_015767495_1-1_2414	GCA_015767495_1-1_2413,GCA_015767495_1-1_2414	2	RosmerTA__RmrA_2603008502,RosmerTA__RmrT_2603008502
GCA_015774815_1-1_RosmerTA_6750	RosmerTA	RosmerTA	Defense	GCA_015774815_1-1_87	GCA_015774815_1-1_88	GCA_015774815_1-1_87,GCA_015774815_1-1_88	2	RosmerTA__RmrA_2603008502,RosmerTA__RmrT_2603008502
GCA_015774815_1-1_Abi2_6747	Abi2	Abi2	Defense	GCA_015774815_1-1_310	GCA_015774815_1-1_310	GCA_015774815_1-1_310	1	Abi2__Abi_2
GCA_015774815_1-1_FS_Sma_6748	FS_Sma	FS_Sma	Defense	GCA_015774815_1-1_334	GCA_015774815_1-1_334	GCA_015774815_1-1_334	1	FS_Sma__Sma
GCA_015774815_1-1_RM_Type_I_47392	RM	RM_Type_I	Defense	GCA_015774815_1-1_351	GCA_015774815_1-1_352	GCA_015774815_1-1_351,GCA_015774815_1-1_352	2	RM__Type_I_MTases_FAM_0,RM__Type_I_S_51
GCA_015774815_1-1_gcu233_6751	gcu233	gcu233	Defense	GCA_015774815_1-1_516	GCA_015774815_1-1_516	GCA_015774815_1-1_516	1	gcu233__gcu233
GCA_015774815_1-1_Aca_alone_54332	Anti_CRISPR	Aca_alone	Antidefense	GCA_015774815_1-1_1124	GCA_015774815_1-1_1124	GCA_015774815_1-1_1124	1	aca11
GCA_015774815_1-1_RM_Type_I_47393	RM	RM_Type_I	Defense	GCA_015774815_1-1_1605	GCA_015774815_1-1_1606	GCA_015774815_1-1_1605,GCA_015774815_1-1_1606	2	RM__Type_I_MTases_FAM_0,RM__Type_I_S_51
GCA_015774815_1-1_Gabija_6749	Gabija	Gabija	Defense	GCA_015774815_1-1_1940	GCA_015774815_1-1_1941	GCA_015774815_1-1_1940,GCA_015774815_1-1_1941	2	Gabija__GajA,Gabija__GajB_2
GCA_015774835_1-1_gcu233_6755	gcu233	gcu233	Defense	GCA_015774835_1-1_37	GCA_015774835_1-1_37	GCA_015774835_1-1_37	1	gcu233__gcu233
GCA_015774835_1-1_RosmerTA_6754	RosmerTA	RosmerTA	Defense	GCA_015774835_1-1_87	GCA_015774835_1-1_88	GCA_015774835_1-1_87,GCA_015774835_1-1_88	2	RosmerTA__RmrA_2603008502,RosmerTA__RmrT_2603008502
GCA_015774835_1-1_Abi2_6752	Abi2	Abi2	Defense	GCA_015774835_1-1_301	GCA_015774835_1-1_301	GCA_015774835_1-1_301	1	Abi2__Abi_2
GCA_015774835_1-1_AbiD_6753	AbiD	AbiD	Defense	GCA_015774835_1-1_322	GCA_015774835_1-1_322	GCA_015774835_1-1_322	1	AbiD__AbiD
GCA_015774835_1-1_RM_Type_I_47396	RM	RM_Type_I	Defense	GCA_015774835_1-1_344	GCA_015774835_1-1_345	GCA_015774835_1-1_344,GCA_015774835_1-1_345	2	RM__Type_I_MTases_FAM_0,RM__Type_I_S_51
GCA_015774835_1-1_gcu233_6756	gcu233	gcu233	Defense	GCA_015774835_1-1_512	GCA_015774835_1-1_512	GCA_015774835_1-1_512	1	gcu233__gcu233
GCA_015774835_1-1_Aca_alone_54333	Anti_CRISPR	Aca_alone	Antidefense	GCA_015774835_1-1_1123	GCA_015774835_1-1_1123	GCA_015774835_1-1_1123	1	aca11
GCA_015774835_1-1_RM_Type_I_47397	RM	RM_Type_I	Defense	GCA_015774835_1-1_1607	GCA_015774835_1-1_1608	GCA_015774835_1-1_1607,GCA_015774835_1-1_1608	2	RM__Type_I_MTases_FAM_0,RM__Type_I_S_52
GCA_015774835_1-1_Aca_alone_54334	Anti_CRISPR	Aca_alone	Antidefense	GCA_015774835_1-1_1669	GCA_015774835_1-1_1669	GCA_015774835_1-1_1669	1	aca11
GCA_015774855_1-1_PD-T7-2_6759	PD-T7-2	PD-T7-2	Defense	GCA_015774855_1-1_25	GCA_015774855_1-1_26	GCA_015774855_1-1_25,GCA_015774855_1-1_26	2	PD-T7-2__PD-T7-2_A,PD-T7-2__PD-T7-2_B
GCA_015774855_1-1_gcu233_6761	gcu233	gcu233	Defense	GCA_015774855_1-1_35	GCA_015774855_1-1_35	GCA_015774855_1-1_35	1	gcu233__gcu233
GCA_015774855_1-1_RosmerTA_6760	RosmerTA	RosmerTA	Defense	GCA_015774855_1-1_84	GCA_015774855_1-1_85	GCA_015774855_1-1_84,GCA_015774855_1-1_85	2	RosmerTA__RmrA_2603008502,RosmerTA__RmrT_2603008502
GCA_015774855_1-1_Abi2_6757	Abi2	Abi2	Defense	GCA_015774855_1-1_300	GCA_015774855_1-1_300	GCA_015774855_1-1_300	1	Abi2__Abi_2
GCA_015774855_1-1_AbiD_6758	AbiD	AbiD	Defense	GCA_015774855_1-1_321	GCA_015774855_1-1_321	GCA_015774855_1-1_321	1	AbiD__AbiD
GCA_015774855_1-1_RM_Type_I_46493	RM	RM_Type_I	Defense	GCA_015774855_1-1_343	GCA_015774855_1-1_344	GCA_015774855_1-1_343,GCA_015774855_1-1_344	2	RM__Type_I_MTases_FAM_0,RM__Type_I_S_51
GCA_015774855_1-1_gcu233_6762	gcu233	gcu233	Defense	GCA_015774855_1-1_518	GCA_015774855_1-1_518	GCA_015774855_1-1_518	1	gcu233__gcu233
GCA_015774855_1-1_Aca_alone_54335	Anti_CRISPR	Aca_alone	Antidefense	GCA_015774855_1-1_1136	GCA_015774855_1-1_1136	GCA_015774855_1-1_1136	1	aca11
GCA_015774855_1-1_RM_Type_I_46494	RM	RM_Type_I	Defense	GCA_015774855_1-1_1627	GCA_015774855_1-1_1628	GCA_015774855_1-1_1627,GCA_015774855_1-1_1628	2	RM__Type_I_MTases_FAM_0,RM__Type_I_S_52
GCA_015774855_1-1_RM_Type_IIG_46495	RM	RM_Type_IIG	Defense	GCA_015774855_1-1_1647	GCA_015774855_1-1_1647	GCA_015774855_1-1_1647	1	RM_Type_IIG__Type_IIG_1
GCA_015774895_1-1_CAS_Class1-Subtype-I-E_49852	Cas	CAS_Class1-Subtype-I-E	Defense	GCA_015774895_1-1_981	GCA_015774895_1-1_988	GCA_015774895_1-1_981,GCA_015774895_1-1_982,GCA_015774895_1-1_983,GCA_015774895_1-1_984,GCA_015774895_1-1_985,GCA_015774895_1-1_986,GCA_015774895_1-1_987,GCA_015774895_1-1_988	8	cas1_I-E_1,cas2_I-E_2,cas3_I_5,cas5_I-E_3,cas6e_I_II_III_IV_V_VI_1,cas7_I-E_2,cas8e_I-E_1,cse2gr11_I-E_2
GCA_015774895_1-1_gcu24_24599	gcu24	gcu24	Defense	GCA_015774895_1-1_1157	GCA_015774895_1-1_1157	GCA_015774895_1-1_1157	1	gcu24__gcu24
GCA_015774895_1-1_Pif_24598	Pif	Pif	Defense	GCA_015774895_1-1_1400	GCA_015774895_1-1_1402	GCA_015774895_1-1_1400,GCA_015774895_1-1_1402	2	Pif__PifA,Pif__PifC
GCA_015774895_1-1_HEC-01_24597	HEC-01	HEC-01	Defense	GCA_015774895_1-1_3302	GCA_015774895_1-1_3303	GCA_015774895_1-1_3302,GCA_015774895_1-1_3303	2	HEC-01__HEC-01A,HEC-01__HEC-01B
GCA_015774895_1-1_BstA_24596	BstA	BstA	Defense	GCA_015774895_1-1_3761	GCA_015774895_1-1_3761	GCA_015774895_1-1_3761	1	BstA__BstA
GCA_015774895_1-1_abc1_57072	Anti_RecBCD	abc1	Antidefense	GCA_015774895_1-1_3767	GCA_015774895_1-1_3767	GCA_015774895_1-1_3767	1	abc1
GCA_015774895_1-1_RM_Type_IV_39034	RM	RM_Type_IV	Defense	GCA_015774895_1-1_4425	GCA_015774895_1-1_4426	GCA_015774895_1-1_4425,GCA_015774895_1-1_4426	2	RM_Type_IV__FAM_1,RM_Type_IV__Type_IV_01
GCA_015774895_1-1_AbiE_24595	AbiE	AbiE	Defense	GCA_015774895_1-1_4640	GCA_015774895_1-1_4641	GCA_015774895_1-1_4640,GCA_015774895_1-1_4641	2	AbiEii__AbiEi_3,AbiEii__AbiEii
GCA_015774895_1-1_apyc1_57073	Anti_Pycsar	apyc1	Antidefense	GCA_015774895_1-1_4669	GCA_015774895_1-1_4669	GCA_015774895_1-1_4669	1	apyc1
GCA_015774895_1-2-plasmid_arda_ardu_64025	Anti_RM	arda_ardu	Antidefense	GCA_015774895_1-2-plasmid_37	GCA_015774895_1-2-plasmid_37	GCA_015774895_1-2-plasmid_37	1	arda
GCA_015774895_1-2-plasmid_psiab_64027	Other	psiab	Antidefense	GCA_015774895_1-2-plasmid_43	GCA_015774895_1-2-plasmid_44	GCA_015774895_1-2-plasmid_43,GCA_015774895_1-2-plasmid_44	2	psia,psib
GCA_015774895_1-2-plasmid_ardb_klca_acric11_64026	Anti_RM	ardb_klca_acric11	Antidefense	GCA_015774895_1-2-plasmid_52	GCA_015774895_1-2-plasmid_52	GCA_015774895_1-2-plasmid_52	1	ardb
GCA_015870965_1-1_Gabija_11267	Gabija	Gabija	Defense	GCA_015870965_1-1_80	GCA_015870965_1-1_81	GCA_015870965_1-1_80,GCA_015870965_1-1_81	2	Gabija__GajA,Gabija__GajB_2
GCA_015870965_1-1_RM_Type_I_38087	RM	RM_Type_I	Defense	GCA_015870965_1-1_82	GCA_015870965_1-1_84	GCA_015870965_1-1_82,GCA_015870965_1-1_83,GCA_015870965_1-1_84	3	RM__Type_I_MTases_FAM_1,RM__Type_I_REases_FAM_2.einsi_trimmed,RM__Type_I_S_51
GCA_015870965_1-1_NARP1_66377	NADP	NARP1	Antidefense	GCA_015870965_1-1_1698	GCA_015870965_1-1_1699	GCA_015870965_1-1_1698,GCA_015870965_1-1_1699	2	narp1_adps,narp1_namat
GCA_015870965_1-1_Gao_Qat_11268	Gao_Qat	Gao_Qat	Defense	GCA_015870965_1-1_2675	GCA_015870965_1-1_2678	GCA_015870965_1-1_2675,GCA_015870965_1-1_2676,GCA_015870965_1-1_2677,GCA_015870965_1-1_2678	4	Gao_Qat__QatA,Gao_Qat__QatB,Gao_Qat__QatC,Gao_Qat__QatD
GCA_015870965_1-1_SspBCDE_11270	SspBCDE	SspBCDE	Defense	GCA_015870965_1-1_2916	GCA_015870965_1-1_2918	GCA_015870965_1-1_2916,GCA_015870965_1-1_2917,GCA_015870965_1-1_2918	3	SspBCDE__SspB,SspBCDE__SspC,SspBCDE__SspD
GCA_015870965_1-1_RosmerTA_11269	RosmerTA	RosmerTA	Defense	GCA_015870965_1-1_3018	GCA_015870965_1-1_3019	GCA_015870965_1-1_3018,GCA_015870965_1-1_3019	2	RosmerTA__RmrA_2585209417,RosmerTA__RmrT_2585209417
GCA_015910145_1-1_Retron_II_16629	Retron	Retron_II	Defense	GCA_015910145_1-1_93	GCA_015910145_1-1_94	GCA_015910145_1-1_93,GCA_015910145_1-1_94	2	Retron_II__NDT,Retron__RT_Tot_4
GCA_015910145_1-1_CAS_Class1-Subtype-I-E_49855	Cas	CAS_Class1-Subtype-I-E	Defense	GCA_015910145_1-1_995	GCA_015910145_1-1_1002	GCA_015910145_1-1_995,GCA_015910145_1-1_996,GCA_015910145_1-1_997,GCA_015910145_1-1_998,GCA_015910145_1-1_999,GCA_015910145_1-1_1000,GCA_015910145_1-1_1001,GCA_015910145_1-1_1002	8	cas1_I-E_1,cas2_I-E_2,cas3_I_5,cas5_I-E_3,cas6e_I_II_III_IV_V_VI_1,cas7_I-E_2,cas8e_I-E_1,cse2gr11_I-E_2
GCA_015910145_1-1_Hachiman_16626	Hachiman	Hachiman	Defense	GCA_015910145_1-1_1167	GCA_015910145_1-1_1168	GCA_015910145_1-1_1167,GCA_015910145_1-1_1168	2	Hachiman__HamA_2,Hachiman__HamB
GCA_015910145_1-1_Retron_I_A_16630	Retron	Retron_I_A	Defense	GCA_015910145_1-1_1172	GCA_015910145_1-1_1174	GCA_015910145_1-1_1172,GCA_015910145_1-1_1173,GCA_015910145_1-1_1174	3	Retron_I_A__ATPase_TypeIA,Retron__RT_Tot_1,Septu__PtuB
GCA_015910145_1-1_tad2_acriia7_55062	Anti_Thoeris	tad2_acriia7	Antidefense	GCA_015910145_1-1_1310	GCA_015910145_1-1_1310	GCA_015910145_1-1_1310	1	acriia7
GCA_015910145_1-1_PD-T4-3_16628	PD-T4-3	PD-T4-3	Defense	GCA_015910145_1-1_1563	GCA_015910145_1-1_1563	GCA_015910145_1-1_1563	1	PD-T4-3__PD-T4-3
GCA_015910145_1-1_BstA_16625	BstA	BstA	Defense	GCA_015910145_1-1_3802	GCA_015910145_1-1_3802	GCA_015910145_1-1_3802	1	BstA__BstA
GCA_015910145_1-1_abc1_55060	Anti_RecBCD	abc1	Antidefense	GCA_015910145_1-1_3821	GCA_015910145_1-1_3821	GCA_015910145_1-1_3821	1	abc1
GCA_015910145_1-1_RM_Type_IV_35566	RM	RM_Type_IV	Defense	GCA_015910145_1-1_4455	GCA_015910145_1-1_4455	GCA_015910145_1-1_4455	1	RM_Type_IV__Type_IV_05
GCA_015910145_1-1_RM_Type_I_35565	RM	RM_Type_I	Defense	GCA_015910145_1-1_4481	GCA_015910145_1-1_4483	GCA_015910145_1-1_4481,GCA_015910145_1-1_4482,GCA_015910145_1-1_4483	3	RM__Type_I_MTases_FAM_0,RM__Type_I_REases_FAM_0.einsi_trimmed,RM__Type_I_S_06
GCA_015910145_1-1_apyc1_55061	Anti_Pycsar	apyc1	Antidefense	GCA_015910145_1-1_4741	GCA_015910145_1-1_4741	GCA_015910145_1-1_4741	1	apyc1
GCA_015910145_1-2-plasmid_TIR-III_33749	TIR-III	TIR-III	Defense	GCA_015910145_1-2-plasmid_280	GCA_015910145_1-2-plasmid_281	GCA_015910145_1-2-plasmid_280,GCA_015910145_1-2-plasmid_281	2	TIR-III__TIR-III_A,TIR-III__TIR-III_B
GCA_015910145_1-2-plasmid_Pif_33748	Pif	Pif	Defense	GCA_015910145_1-2-plasmid_282	GCA_015910145_1-2-plasmid_283	GCA_015910145_1-2-plasmid_282,GCA_015910145_1-2-plasmid_283	2	Pif__PifA,Pif__PifC
GCA_015910145_1-3-plasmid_acrie9_61251	Anti_CRISPR	acrie9	Antidefense	GCA_015910145_1-3-plasmid_179	GCA_015910145_1-3-plasmid_179	GCA_015910145_1-3-plasmid_179	1	acrie9
GCA_015910145_1-3-plasmid_Mok_Hok_Sok_484	Mok_Hok_Sok	Mok_Hok_Sok	Defense	GCA_015910145_1-3-plasmid_180	GCA_015910145_1-3-plasmid_180	GCA_015910145_1-3-plasmid_180	1	Mok_Hok_Sok__Hok
GCA_015910145_1-3-plasmid_psiab_61253	Other	psiab	Antidefense	GCA_015910145_1-3-plasmid_183	GCA_015910145_1-3-plasmid_184	GCA_015910145_1-3-plasmid_183,GCA_015910145_1-3-plasmid_184	2	psia,psib
GCA_015910145_1-3-plasmid_ardb_klca_acric11_61252	Anti_RM	ardb_klca_acric11	Antidefense	GCA_015910145_1-3-plasmid_194	GCA_015910145_1-3-plasmid_194	GCA_015910145_1-3-plasmid_194	1	ardb
GCA_015910145_1-3-plasmid_TgvAB_485	TgvAB	TgvAB	Defense	GCA_015910145_1-3-plasmid_200	GCA_015910145_1-3-plasmid_201	GCA_015910145_1-3-plasmid_200,GCA_015910145_1-3-plasmid_201	2	TgvAB__TgvA,TgvAB__TgvB
GCA_015910145_1-4-plasmid_vcrx089_090_57581	Anti_RM	vcrx089_090	Antidefense	GCA_015910145_1-4-plasmid_103	GCA_015910145_1-4-plasmid_104	GCA_015910145_1-4-plasmid_103,GCA_015910145_1-4-plasmid_104	2	vcrx089,vcrx090
GCA_015910145_1-4-plasmid_vcrx091_093_57582	Anti_CRISPR	vcrx091_093	Antidefense	GCA_015910145_1-4-plasmid_105	GCA_015910145_1-4-plasmid_107	GCA_015910145_1-4-plasmid_105,GCA_015910145_1-4-plasmid_106,GCA_015910145_1-4-plasmid_107	3	vcrx091,vcrx092,vcrx093
GCA_015910145_1-5-plasmid_MazEF_33309	MazEF	MazEF	Defense	GCA_015910145_1-5-plasmid_8	GCA_015910145_1-5-plasmid_9	GCA_015910145_1-5-plasmid_8,GCA_015910145_1-5-plasmid_9	2	MazEF__MazE,MazEF__MazF
GCA_015910145_1-5-plasmid_ardb_klca_acric11_58623	Anti_RM	ardb_klca_acric11	Antidefense	GCA_015910145_1-5-plasmid_60	GCA_015910145_1-5-plasmid_60	GCA_015910145_1-5-plasmid_60	1	klca
GCA_015910165_1-1_UG17_24604	All_UG	UG17	Defense	GCA_015910165_1-1_89	GCA_015910165_1-1_89	GCA_015910165_1-1_89	1	UG17__UG17
GCA_015910165_1-1_SDIC3_24603	SDIC3	SDIC3	Defense	GCA_015910165_1-1_1105	GCA_015910165_1-1_1108	GCA_015910165_1-1_1105,GCA_015910165_1-1_1106,GCA_015910165_1-1_1107,GCA_015910165_1-1_1108	4	SDIC3__SDIC3C,SDIC3__SDIC3D,SDIC3__SDIC3E,SDIC3__SDIC3F
GCA_015910165_1-1_PD-T4-3_24602	PD-T4-3	PD-T4-3	Defense	GCA_015910165_1-1_1439	GCA_015910165_1-1_1439	GCA_015910165_1-1_1439	1	PD-T4-3__PD-T4-3
GCA_015910165_1-1_RM_Type_II_35569	RM	RM_Type_II	Defense	GCA_015910165_1-1_2706	GCA_015910165_1-1_2708	GCA_015910165_1-1_2706,GCA_015910165_1-1_2707,GCA_015910165_1-1_2708	3	RM_Type_II__Type_II_MTases_FAM_0,RM_Type_II__Type_II_REase09,RM_Type_II__Type_II_REase24
GCA_015910165_1-1_FS_GIY_YIG_24601	FS_GIY_YIG	FS_GIY_YIG	Defense	GCA_015910165_1-1_3816	GCA_015910165_1-1_3816	GCA_015910165_1-1_3816	1	FS_GIY_YIG__GIY_YIG
GCA_015910165_1-1_RM_Type_I_35568	RM	RM_Type_I	Defense	GCA_015910165_1-1_4182	GCA_015910165_1-1_4184	GCA_015910165_1-1_4182,GCA_015910165_1-1_4183,GCA_015910165_1-1_4184	3	RM__Type_I_MTases_FAM_0,RM__Type_I_REases_FAM_0.einsi_trimmed,RM__Type_I_S_06
GCA_015910165_1-1_RM_Type_IV_35571	RM	RM_Type_IV	Defense	GCA_015910165_1-1_4223	GCA_015910165_1-1_4223	GCA_015910165_1-1_4223	1	RM_Type_IV__Type_IV_05
GCA_015910165_1-1_RM_Type_II_35570	RM	RM_Type_II	Defense	GCA_015910165_1-1_4224	GCA_015910165_1-1_4225	GCA_015910165_1-1_4224,GCA_015910165_1-1_4225	2	RM_Type_II__Type_II_MTases_FAM_25,RM_Type_II__Type_II_REase30
GCA_015910165_1-1_AbiE_24600	AbiE	AbiE	Defense	GCA_015910165_1-1_4420	GCA_015910165_1-1_4421	GCA_015910165_1-1_4420,GCA_015910165_1-1_4421	2	AbiEii__AbiEi_3,AbiEii__AbiEii
GCA_015910165_1-1_apyc1_66826	Anti_Pycsar	apyc1	Antidefense	GCA_015910165_1-1_4450	GCA_015910165_1-1_4450	GCA_015910165_1-1_4450	1	apyc1
GCA_015910165_1-2-plasmid_AbiU_486	AbiU	AbiU	Defense	GCA_015910165_1-2-plasmid_5	GCA_015910165_1-2-plasmid_5	GCA_015910165_1-2-plasmid_5	1	AbiU__AbiU
GCA_015910165_1-2-plasmid_Shango_488	Shango	Shango	Defense	GCA_015910165_1-2-plasmid_92	GCA_015910165_1-2-plasmid_94	GCA_015910165_1-2-plasmid_92,GCA_015910165_1-2-plasmid_93,GCA_015910165_1-2-plasmid_94	3	Shango__SngA,Shango__SngB,Shango__SngC
GCA_015910165_1-2-plasmid_ardb_klca_acric11_61255	Anti_RM	ardb_klca_acric11	Antidefense	GCA_015910165_1-2-plasmid_147	GCA_015910165_1-2-plasmid_147	GCA_015910165_1-2-plasmid_147	1	ardb
GCA_015910165_1-2-plasmid_acrie9_61254	Anti_CRISPR	acrie9	Antidefense	GCA_015910165_1-2-plasmid_172	GCA_015910165_1-2-plasmid_172	GCA_015910165_1-2-plasmid_172	1	acrie9
GCA_015910165_1-2-plasmid_Mok_Hok_Sok_487	Mok_Hok_Sok	Mok_Hok_Sok	Defense	GCA_015910165_1-2-plasmid_173	GCA_015910165_1-2-plasmid_173	GCA_015910165_1-2-plasmid_173	1	Mok_Hok_Sok__Hok
GCA_015910165_1-2-plasmid_psiab_61257	Other	psiab	Antidefense	GCA_015910165_1-2-plasmid_178	GCA_015910165_1-2-plasmid_179	GCA_015910165_1-2-plasmid_178,GCA_015910165_1-2-plasmid_179	2	psia,psib
GCA_015910165_1-2-plasmid_ardb_klca_acric11_61256	Anti_RM	ardb_klca_acric11	Antidefense	GCA_015910165_1-2-plasmid_189	GCA_015910165_1-2-plasmid_189	GCA_015910165_1-2-plasmid_189	1	ardb
GCA_015910165_1-3-plasmid_RM_Type_II_43592	RM	RM_Type_II	Defense	GCA_015910165_1-3-plasmid_50	GCA_015910165_1-3-plasmid_51	GCA_015910165_1-3-plasmid_50,GCA_015910165_1-3-plasmid_51	2	RM_Type_II__Type_II_MTases_FAM_2,RM_Type_II__Type_II_REase27
GCA_015910165_1-3-plasmid_arda_ardu_56430	Anti_RM	arda_ardu	Antidefense	GCA_015910165_1-3-plasmid_92	GCA_015910165_1-3-plasmid_92	GCA_015910165_1-3-plasmid_92	1	arda
GCA_015910165_1-3-plasmid_ardr_56433	Anti_RM	ardr	Antidefense	GCA_015910165_1-3-plasmid_101	GCA_015910165_1-3-plasmid_101	GCA_015910165_1-3-plasmid_101	1	ardr
GCA_015910165_1-3-plasmid_ardb_klca_acric11_56431	Anti_RM	ardb_klca_acric11	Antidefense	GCA_015910165_1-3-plasmid_102	GCA_015910165_1-3-plasmid_102	GCA_015910165_1-3-plasmid_102	1	klca
GCA_015910165_1-3-plasmid_ardk_56432	Anti_RM	ardk	Antidefense	GCA_015910165_1-3-plasmid_106	GCA_015910165_1-3-plasmid_106	GCA_015910165_1-3-plasmid_106	1	ardk
GCA_015910205_1-1_Gabija_490	Gabija	Gabija	Defense	GCA_015910205_1-1_113	GCA_015910205_1-1_114	GCA_015910205_1-1_113,GCA_015910205_1-1_114	2	Gabija__GajA,Gabija__GajB_2
GCA_015910205_1-1_Retron_I_C_495	Retron	Retron_I_C	Defense	GCA_015910205_1-1_905	GCA_015910205_1-1_905	GCA_015910205_1-1_905	1	Retron_I_C__RT_1_C1
GCA_015910205_1-1_PD-Lambda-1_492	PD-Lambda-1	PD-Lambda-1	Defense	GCA_015910205_1-1_1402	GCA_015910205_1-1_1402	GCA_015910205_1-1_1402	1	PD-Lambda-1__PD-Lambda-1
GCA_015910205_1-1_SDIC3_497	SDIC3	SDIC3	Defense	GCA_015910205_1-1_3127	GCA_015910205_1-1_3129	GCA_015910205_1-1_3127,GCA_015910205_1-1_3128,GCA_015910205_1-1_3129	3	SDIC3__SDIC3D,SDIC3__SDIC3E,SDIC3__SDIC3F
GCA_015910205_1-1_RM_Type_IV_39036	RM	RM_Type_IV	Defense	GCA_015910205_1-1_3135	GCA_015910205_1-1_3136	GCA_015910205_1-1_3135,GCA_015910205_1-1_3136	2	RM_Type_IV__FAM_1,RM_Type_IV__Type_IV_01
GCA_015910205_1-1_PD-T4-3_493	PD-T4-3	PD-T4-3	Defense	GCA_015910205_1-1_3140	GCA_015910205_1-1_3140	GCA_015910205_1-1_3140	1	PD-T4-3__PD-T4-3
GCA_015910205_1-1_FS_HP_489	FS_HP	FS_HP	Defense	GCA_015910205_1-1_3335	GCA_015910205_1-1_3335	GCA_015910205_1-1_3335	1	FS_HP__HP
GCA_015910205_1-1_Rst_TIR-NLR_496	Rst_TIR-NLR	Rst_TIR-NLR	Defense	GCA_015910205_1-1_3336	GCA_015910205_1-1_3336	GCA_015910205_1-1_3336	1	Rst_TIR-NLR__TIR
GCA_015910205_1-1_Mok_Hok_Sok_491	Mok_Hok_Sok	Mok_Hok_Sok	Defense	GCA_015910205_1-1_3490	GCA_015910205_1-1_3490	GCA_015910205_1-1_3490	1	Mok_Hok_Sok__Hok
GCA_015910205_1-1_RM_Type_IV_39037	RM	RM_Type_IV	Defense	GCA_015910205_1-1_3545	GCA_015910205_1-1_3545	GCA_015910205_1-1_3545	1	RM_Type_IV__Type_IV_03
GCA_015910205_1-1_RM_Type_II_39035	RM	RM_Type_II	Defense	GCA_015910205_1-1_3582	GCA_015910205_1-1_3583	GCA_015910205_1-1_3582,GCA_015910205_1-1_3583	2	RM_Type_II__Type_II_MTases_FAM_2,RM_Type_II__Type_II_REase27
GCA_015910205_1-1_Prometheus_494	Prometheus	Prometheus	Defense	GCA_015910205_1-1_4366	GCA_015910205_1-1_4366	GCA_015910205_1-1_4366	1	Prometheus__ProA
GCA_015910205_1-2-plasmid_arda_ardu_66086	Anti_RM	arda_ardu	Antidefense	GCA_015910205_1-2-plasmid_51	GCA_015910205_1-2-plasmid_51	GCA_015910205_1-2-plasmid_51	1	arda
GCA_015910205_1-2-plasmid_psiab_66087	Other	psiab	Antidefense	GCA_015910205_1-2-plasmid_57	GCA_015910205_1-2-plasmid_58	GCA_015910205_1-2-plasmid_57,GCA_015910205_1-2-plasmid_58	2	psia,psib
GCA_015910205_1-2-plasmid_Mok_Hok_Sok_498	Mok_Hok_Sok	Mok_Hok_Sok	Defense	GCA_015910205_1-2-plasmid_60	GCA_015910205_1-2-plasmid_60	GCA_015910205_1-2-plasmid_60	1	Mok_Hok_Sok__Hok
GCA_015910265_1-1_SDIC3_24612	SDIC3	SDIC3	Defense	GCA_015910265_1-1_111	GCA_015910265_1-1_114	GCA_015910265_1-1_111,GCA_015910265_1-1_112,GCA_015910265_1-1_113,GCA_015910265_1-1_114	4	SDIC3__SDIC3C,SDIC3__SDIC3D,SDIC3__SDIC3E,SDIC3__SDIC3F
GCA_015910265_1-1_PARIS_I_24611	Paris	PARIS_I	Defense	GCA_015910265_1-1_534	GCA_015910265_1-1_535	GCA_015910265_1-1_534,GCA_015910265_1-1_535	2	Paris_I__AriA_AAA15,Paris_I__AriB_DUF4435_I
GCA_015910265_1-1_Kiwa_24610	Kiwa	Kiwa	Defense	GCA_015910265_1-1_888	GCA_015910265_1-1_889	GCA_015910265_1-1_888,GCA_015910265_1-1_889	2	Kiwa__KwaA,Kiwa__KwaB
GCA_015910265_1-1_BREX_I_24606	BREX	BREX_I	Defense	GCA_015910265_1-1_3390	GCA_015910265_1-1_3397	GCA_015910265_1-1_3390,GCA_015910265_1-1_3391,GCA_015910265_1-1_3394,GCA_015910265_1-1_3395,GCA_015910265_1-1_3396,GCA_015910265_1-1_3397	6	BREX__brxA_DUF1819,BREX__brxB_DUF1788,BREX__brxC,BREX__brxL,BREX__pglX1,BREX__pglZA
GCA_015910265_1-1_CBASS_II_24609	CBASS	CBASS_II	Defense	GCA_015910265_1-1_3719	GCA_015910265_1-1_3723	GCA_015910265_1-1_3719,GCA_015910265_1-1_3720,GCA_015910265_1-1_3721,GCA_015910265_1-1_3722,GCA_015910265_1-1_3723	5	CBASS__AG_E1_ThiF,CBASS__Cyclase_II,CBASS__Effector_2TM_S_2TMBeta,CBASS__Jab,CBASS__Phospholipase
GCA_015910265_1-2-plasmid_arda_ardu_56434	Anti_RM	arda_ardu	Antidefense	GCA_015910265_1-2-plasmid_104	GCA_015910265_1-2-plasmid_104	GCA_015910265_1-2-plasmid_104	1	arda
GCA_015910265_1-2-plasmid_ardr_56437	Anti_RM	ardr	Antidefense	GCA_015910265_1-2-plasmid_113	GCA_015910265_1-2-plasmid_113	GCA_015910265_1-2-plasmid_113	1	ardr
GCA_015910265_1-2-plasmid_ardb_klca_acric11_56435	Anti_RM	ardb_klca_acric11	Antidefense	GCA_015910265_1-2-plasmid_114	GCA_015910265_1-2-plasmid_114	GCA_015910265_1-2-plasmid_114	1	klca
GCA_015910265_1-2-plasmid_ardk_56436	Anti_RM	ardk	Antidefense	GCA_015910265_1-2-plasmid_118	GCA_015910265_1-2-plasmid_118	GCA_015910265_1-2-plasmid_118	1	ardk
GCA_015910265_1-2-plasmid_RM_Type_II_43593	RM	RM_Type_II	Defense	GCA_015910265_1-2-plasmid_127	GCA_015910265_1-2-plasmid_128	GCA_015910265_1-2-plasmid_127,GCA_015910265_1-2-plasmid_128	2	RM_Type_II__Type_II_MTases_FAM_2,RM_Type_II__Type_II_REase27
GCA_015910475_1-1_DRT_3_16997	DRT	DRT_3	Defense	GCA_015910475_1-1_766	GCA_015910475_1-1_767	GCA_015910475_1-1_766,GCA_015910475_1-1_767	2	DRT_3__drt3a,DRT_3__drt3b
GCA_015910475_1-1_acb2_55502	Anti_CBASS	acb2	Antidefense	GCA_015910475_1-1_1077	GCA_015910475_1-1_1077	GCA_015910475_1-1_1077	1	acb2
GCA_015910475_1-1_RosmerTA_17000	RosmerTA	RosmerTA	Defense	GCA_015910475_1-1_1405	GCA_015910475_1-1_1406	GCA_015910475_1-1_1405,GCA_015910475_1-1_1406	2	RosmerTA__RmrA_2585209417,RosmerTA__RmrT_2585209417
GCA_015910475_1-1_Adnd_p0020_p0021_55500	Anti_Dnd	Adnd_p0020_p0021	Antidefense	GCA_015910475_1-1_1432	GCA_015910475_1-1_1432	GCA_015910475_1-1_1432	1	adnd_p0020
GCA_015910475_1-1_tad1_55504	Anti_Thoeris	tad1	Antidefense	GCA_015910475_1-1_1450	GCA_015910475_1-1_1450	GCA_015910475_1-1_1450	1	tad1
GCA_015910475_1-1_NARP1_55501	NADP	NARP1	Antidefense	GCA_015910475_1-1_1742	GCA_015910475_1-1_1743	GCA_015910475_1-1_1742,GCA_015910475_1-1_1743	2	narp1_adps,narp1_namat
GCA_015910475_1-1_RM_Type_II_44477	RM	RM_Type_II	Defense	GCA_015910475_1-1_1751	GCA_015910475_1-1_1753	GCA_015910475_1-1_1751,GCA_015910475_1-1_1753	2	RM_Type_II__Type_II_MTases_FAM_2,RM_Type_II__Type_II_REase14
GCA_015910475_1-1_RM_Type_IV_44478	RM	RM_Type_IV	Defense	GCA_015910475_1-1_1752	GCA_015910475_1-1_1752	GCA_015910475_1-1_1752	1	RM_Type_IV__FAM_1
GCA_015910475_1-1_Menshen_16998	Menshen	Menshen	Defense	GCA_015910475_1-1_1755	GCA_015910475_1-1_1758	GCA_015910475_1-1_1755,GCA_015910475_1-1_1756,GCA_015910475_1-1_1758	3	Menshen__NsnA,Menshen__NsnB,Menshen__NsnC_2617187710
GCA_015910475_1-1_acb2_55503	Anti_CBASS	acb2	Antidefense	GCA_015910475_1-1_2537	GCA_015910475_1-1_2537	GCA_015910475_1-1_2537	1	acb2
GCA_015910475_1-1_CAS_Class1-Subtype-I-F_52341	Cas	CAS_Class1-Subtype-I-F	Defense	GCA_015910475_1-1_2836	GCA_015910475_1-1_2842	GCA_015910475_1-1_2836,GCA_015910475_1-1_2838,GCA_015910475_1-1_2839,GCA_015910475_1-1_2840,GCA_015910475_1-1_2841,GCA_015910475_1-1_2842	6	cas1_I-F_1,cas3f_I-F_1,cas5f_I-F_2,cas6f_I_II_III_IV_V_VI_3,cas7f_I-F_1,cas8f_I-F_6
GCA_015910475_1-1_PD-Lambda-2_16999	PD-Lambda-2	PD-Lambda-2	Defense	GCA_015910475_1-1_3143	GCA_015910475_1-1_3145	GCA_015910475_1-1_3143,GCA_015910475_1-1_3144,GCA_015910475_1-1_3145	3	PD-Lambda-2__PD-Lambda-2_A,PD-Lambda-2__PD-Lambda-2_B,PD-Lambda-2__PD-Lambda-2_C
GCA_015910475_1-1_CBASS_II_16996	CBASS	CBASS_II	Defense	GCA_015910475_1-1_3507	GCA_015910475_1-1_3510	GCA_015910475_1-1_3507,GCA_015910475_1-1_3508,GCA_015910475_1-1_3509,GCA_015910475_1-1_3510	4	CBASS__AG_E1_ThiF,CBASS__Cyclase_SMODS,CBASS__Jab,CBASS__Sensing_SAVED
GCA_015992285_1-1_apyc1_58624	Anti_Pycsar	apyc1	Antidefense	GCA_015992285_1-1_64	GCA_015992285_1-1_64	GCA_015992285_1-1_64	1	apyc1
GCA_015992285_1-1_AbiE_24613	AbiE	AbiE	Defense	GCA_015992285_1-1_92	GCA_015992285_1-1_93	GCA_015992285_1-1_92,GCA_015992285_1-1_93	2	AbiEii__AbiEi_3,AbiEii__AbiEii
GCA_015992285_1-1_gcu24_24619	gcu24	gcu24	Defense	GCA_015992285_1-1_295	GCA_015992285_1-1_295	GCA_015992285_1-1_295	1	gcu24__gcu24
GCA_015992285_1-1_RM_Type_I_44978	RM	RM_Type_I	Defense	GCA_015992285_1-1_296	GCA_015992285_1-1_298	GCA_015992285_1-1_296,GCA_015992285_1-1_297,GCA_015992285_1-1_298	3	RM__Type_I_MTases_FAM_1,RM__Type_I_REases_FAM_2.einsi_trimmed,RM__Type_I_S_03
GCA_015992285_1-1_ardb_klca_acric11_58625	Anti_RM	ardb_klca_acric11	Antidefense	GCA_015992285_1-1_305	GCA_015992285_1-1_305	GCA_015992285_1-1_305	1	klca
GCA_015992285_1-1_RM_Type_I_44979	RM	RM_Type_I	Defense	GCA_015992285_1-1_353	GCA_015992285_1-1_355	GCA_015992285_1-1_353,GCA_015992285_1-1_354,GCA_015992285_1-1_355	3	RM__Type_I_MTases_FAM_0,RM__Type_I_REases_FAM_0.einsi_trimmed,RM__Type_I_S_06
GCA_015992285_1-1_ardb_klca_acric11_58626	Anti_RM	ardb_klca_acric11	Antidefense	GCA_015992285_1-1_726	GCA_015992285_1-1_726	GCA_015992285_1-1_726	1	klca
GCA_015992285_1-1_RM_Type_I_44980	RM	RM_Type_I	Defense	GCA_015992285_1-1_739	GCA_015992285_1-1_742	GCA_015992285_1-1_739,GCA_015992285_1-1_742	2	RM__Type_I_MTases_FAM_2,RM__Type_I_S_52
GCA_015992285_1-1_Septu_24615	Septu	Septu	Defense	GCA_015992285_1-1_740	GCA_015992285_1-1_741	GCA_015992285_1-1_740,GCA_015992285_1-1_741	2	Septu__PtuA,Septu__PtuB
GCA_015992285_1-1_DS-33_24614	DS-33	DS-33	Defense	GCA_015992285_1-1_743	GCA_015992285_1-1_743	GCA_015992285_1-1_743	1	DS-33__DS-33
GCA_015992285_1-1_TgvAB_24617	TgvAB	TgvAB	Defense	GCA_015992285_1-1_3271	GCA_015992285_1-1_3272	GCA_015992285_1-1_3271,GCA_015992285_1-1_3272	2	TgvAB__TgvA,TgvAB__TgvB
GCA_015992285_1-1_RM_Type_I_44981	RM	RM_Type_I	Defense	GCA_015992285_1-1_3276	GCA_015992285_1-1_3277	GCA_015992285_1-1_3276,GCA_015992285_1-1_3277	2	RM__Type_I_MTases_FAM_1,RM__Type_I_S_52
GCA_015992285_1-1_Septu_24616	Septu	Septu	Defense	GCA_015992285_1-1_3279	GCA_015992285_1-1_3280	GCA_015992285_1-1_3279,GCA_015992285_1-1_3280	2	Septu__PtuA,Septu__PtuB
GCA_015992285_1-1_UG17_24618	All_UG	UG17	Defense	GCA_015992285_1-1_4397	GCA_015992285_1-1_4397	GCA_015992285_1-1_4397	1	UG17__UG17
GCA_015992285_1-2-plasmid_arda_ardu_56438	Anti_RM	arda_ardu	Antidefense	GCA_015992285_1-2-plasmid_40	GCA_015992285_1-2-plasmid_40	GCA_015992285_1-2-plasmid_40	1	arda
GCA_015992285_1-2-plasmid_ardr_56441	Anti_RM	ardr	Antidefense	GCA_015992285_1-2-plasmid_49	GCA_015992285_1-2-plasmid_49	GCA_015992285_1-2-plasmid_49	1	ardr
GCA_015992285_1-2-plasmid_ardb_klca_acric11_56439	Anti_RM	ardb_klca_acric11	Antidefense	GCA_015992285_1-2-plasmid_50	GCA_015992285_1-2-plasmid_50	GCA_015992285_1-2-plasmid_50	1	klca
GCA_015992285_1-2-plasmid_ardk_56440	Anti_RM	ardk	Antidefense	GCA_015992285_1-2-plasmid_54	GCA_015992285_1-2-plasmid_54	GCA_015992285_1-2-plasmid_54	1	ardk
GCA_015992285_1-2-plasmid_RM_Type_II_43594	RM	RM_Type_II	Defense	GCA_015992285_1-2-plasmid_72	GCA_015992285_1-2-plasmid_73	GCA_015992285_1-2-plasmid_72,GCA_015992285_1-2-plasmid_73	2	RM_Type_II__Type_II_MTases_FAM_2,RM_Type_II__Type_II_REase27
GCA_015992345_1-1_PD-T4-3_24623	PD-T4-3	PD-T4-3	Defense	GCA_015992345_1-1_305	GCA_015992345_1-1_305	GCA_015992345_1-1_305	1	PD-T4-3__PD-T4-3
GCA_015992345_1-1_VP1839_24626	VP1839	VP1839	Defense	GCA_015992345_1-1_2484	GCA_015992345_1-1_2484	GCA_015992345_1-1_2484	1	VP1839__VP1839
GCA_015992345_1-1_BstA_24621	BstA	BstA	Defense	GCA_015992345_1-1_2505	GCA_015992345_1-1_2505	GCA_015992345_1-1_2505	1	BstA__BstA
GCA_015992345_1-1_RM_Type_I_35573	RM	RM_Type_I	Defense	GCA_015992345_1-1_3100	GCA_015992345_1-1_3102	GCA_015992345_1-1_3100,GCA_015992345_1-1_3101,GCA_015992345_1-1_3102	3	RM__Type_I_MTases_FAM_0,RM__Type_I_REases_FAM_0.einsi_trimmed,RM__Type_I_S_06
GCA_015992345_1-1_RM_Type_II_35574	RM	RM_Type_II	Defense	GCA_015992345_1-1_3154	GCA_015992345_1-1_3160	GCA_015992345_1-1_3154,GCA_015992345_1-1_3160	2	RM_Type_II__Type_II_MTases_FAM_1,RM_Type_II__Type_II_REase30
GCA_015992345_1-1_Toutatis_24624	Toutatis	Toutatis	Defense	GCA_015992345_1-1_3160	GCA_015992345_1-1_3160	GCA_015992345_1-1_3160	1	Toutatis__TutB_VCA0447
GCA_015992345_1-1_Toutatis_24624	Toutatis	Toutatis	Defense	GCA_015992345_1-1_3160	GCA_015992345_1-1_3160	GCA_015992345_1-1_3160	1	Toutatis__TutB_VCA0447
GCA_015992345_1-1_AbiE_24620	AbiE	AbiE	Defense	GCA_015992345_1-1_3359	GCA_015992345_1-1_3360	GCA_015992345_1-1_3359,GCA_015992345_1-1_3360	2	AbiEii__AbiEi_3,AbiEii__AbiEii
GCA_015992345_1-1_apyc1_66827	Anti_Pycsar	apyc1	Antidefense	GCA_015992345_1-1_3388	GCA_015992345_1-1_3388	GCA_015992345_1-1_3388	1	apyc1
GCA_015992345_1-1_UG17_24625	All_UG	UG17	Defense	GCA_015992345_1-1_3778	GCA_015992345_1-1_3778	GCA_015992345_1-1_3778	1	UG17__UG17
GCA_015992345_1-1_NLR_like_bNACHT01_24622	NLR	NLR_like_bNACHT01	Defense	GCA_015992345_1-1_4802	GCA_015992345_1-1_4802	GCA_015992345_1-1_4802	1	NLR_like_bNACHT01__NLR_like_bNACHT01
GCA_015992345_1-2-plasmid_Mok_Hok_Sok_499	Mok_Hok_Sok	Mok_Hok_Sok	Defense	GCA_015992345_1-2-plasmid_14	GCA_015992345_1-2-plasmid_14	GCA_015992345_1-2-plasmid_14	1	Mok_Hok_Sok__Hok
GCA_015992345_1-2-plasmid_acrie9_61258	Anti_CRISPR	acrie9	Antidefense	GCA_015992345_1-2-plasmid_15	GCA_015992345_1-2-plasmid_15	GCA_015992345_1-2-plasmid_15	1	acrie9
GCA_015992345_1-2-plasmid_ardb_klca_acric11_61259	Anti_RM	ardb_klca_acric11	Antidefense	GCA_015992345_1-2-plasmid_155	GCA_015992345_1-2-plasmid_155	GCA_015992345_1-2-plasmid_155	1	ardb
GCA_015992345_1-2-plasmid_psiab_61260	Other	psiab	Antidefense	GCA_015992345_1-2-plasmid_166	GCA_015992345_1-2-plasmid_167	GCA_015992345_1-2-plasmid_166,GCA_015992345_1-2-plasmid_167	2	psia,psib
GCA_015994025_2-1_arda_ardu_67438	Anti_RM	arda_ardu	Antidefense	GCA_015994025_2-1_265	GCA_015994025_2-1_265	GCA_015994025_2-1_265	1	ardu
GCA_015994025_2-1_RM_Type_I_47399	RM	RM_Type_I	Defense	GCA_015994025_2-1_586	GCA_015994025_2-1_588	GCA_015994025_2-1_586,GCA_015994025_2-1_587,GCA_015994025_2-1_588	3	RM__Type_I_MTases_FAM_0,RM__Type_I_REases_FAM_0.einsi_trimmed,RM__Type_I_S_51
GCA_015994025_2-1_PD-Lambda-1_6765	PD-Lambda-1	PD-Lambda-1	Defense	GCA_015994025_2-1_2045	GCA_015994025_2-1_2045	GCA_015994025_2-1_2045	1	PD-Lambda-1__PD-Lambda-1
GCA_015994025_2-1_Abi2_6763	Abi2	Abi2	Defense	GCA_015994025_2-1_2208	GCA_015994025_2-1_2208	GCA_015994025_2-1_2208	1	Abi2__Abi_2
GCA_015994025_2-1_PD-Lambda-1_6766	PD-Lambda-1	PD-Lambda-1	Defense	GCA_015994025_2-1_2449	GCA_015994025_2-1_2449	GCA_015994025_2-1_2449	1	PD-Lambda-1__PD-Lambda-1
GCA_015994025_2-1_arda_ardu_67439	Anti_RM	arda_ardu	Antidefense	GCA_015994025_2-1_2588	GCA_015994025_2-1_2588	GCA_015994025_2-1_2588	1	ardu
GCA_015994025_2-1_AbiP2_6764	AbiP2	AbiP2	Defense	GCA_015994025_2-1_2648	GCA_015994025_2-1_2648	GCA_015994025_2-1_2648	1	AbiP2__AbiP2
GCA_015994025_2-1_acriia21_67437	Anti_CRISPR	acriia21	Antidefense	GCA_015994025_2-1_2664	GCA_015994025_2-1_2664	GCA_015994025_2-1_2664	1	acriia21
GCA_015994025_2-2-plasmid_acriia21_68626	Anti_CRISPR	acriia21	Antidefense	GCA_015994025_2-2-plasmid_1	GCA_015994025_2-2-plasmid_1	GCA_015994025_2-2-plasmid_1	1	acriia21
GCA_015994025_2-2-plasmid_AbiH_30433	AbiH	AbiH	Defense	GCA_015994025_2-2-plasmid_43	GCA_015994025_2-2-plasmid_43	GCA_015994025_2-2-plasmid_43	1	AbiH__AbiH
GCA_015994025_2-2-plasmid_VP1840_30434	VP1840	VP1840	Defense	GCA_015994025_2-2-plasmid_174	GCA_015994025_2-2-plasmid_174	GCA_015994025_2-2-plasmid_174	1	VP1840__VP1840
GCA_015994025_2-3-plasmid_MazEF_33310	MazEF	MazEF	Defense	GCA_015994025_2-3-plasmid_50	GCA_015994025_2-3-plasmid_51	GCA_015994025_2-3-plasmid_50,GCA_015994025_2-3-plasmid_51	2	MazEF__MazE,MazEF__MazF
GCA_015994025_2-3-plasmid_acriia21_68627	Anti_CRISPR	acriia21	Antidefense	GCA_015994025_2-3-plasmid_62	GCA_015994025_2-3-plasmid_62	GCA_015994025_2-3-plasmid_62	1	acriia21
GCA_015994025_2-4-plasmid_acriia21_68628	Anti_CRISPR	acriia21	Antidefense	GCA_015994025_2-4-plasmid_1	GCA_015994025_2-4-plasmid_1	GCA_015994025_2-4-plasmid_1	1	acriia21
GCA_015994025_2-4-plasmid_AbiP2_34353	AbiP2	AbiP2	Defense	GCA_015994025_2-4-plasmid_23	GCA_015994025_2-4-plasmid_23	GCA_015994025_2-4-plasmid_23	1	AbiP2__AbiP2
GCA_015995405_2-1_Gabija_30869	Gabija	Gabija	Defense	GCA_015995405_2-1_37	GCA_015995405_2-1_38	GCA_015995405_2-1_37,GCA_015995405_2-1_38	2	Gabija__GajA,Gabija__GajB_2
GCA_015995405_2-1_arda_ardu_67441	Anti_RM	arda_ardu	Antidefense	GCA_015995405_2-1_47	GCA_015995405_2-1_47	GCA_015995405_2-1_47	1	ardu
GCA_015995405_2-1_arda_ardu_67442	Anti_RM	arda_ardu	Antidefense	GCA_015995405_2-1_281	GCA_015995405_2-1_281	GCA_015995405_2-1_281	1	ardu
GCA_015995405_2-1_RM_Type_I_46618	RM	RM_Type_I	Defense	GCA_015995405_2-1_528	GCA_015995405_2-1_530	GCA_015995405_2-1_528,GCA_015995405_2-1_529,GCA_015995405_2-1_530	3	RM__Type_I_MTases_FAM_0,RM__Type_I_REases_FAM_0.einsi_trimmed,RM__Type_I_S_04
GCA_015995405_2-1_arda_ardu_67443	Anti_RM	arda_ardu	Antidefense	GCA_015995405_2-1_1710	GCA_015995405_2-1_1710	GCA_015995405_2-1_1710	1	ardu
GCA_015995405_2-1_PD-Lambda-1_30870	PD-Lambda-1	PD-Lambda-1	Defense	GCA_015995405_2-1_2092	GCA_015995405_2-1_2092	GCA_015995405_2-1_2092	1	PD-Lambda-1__PD-Lambda-1
GCA_015995405_2-1_PD-Lambda-1_30871	PD-Lambda-1	PD-Lambda-1	Defense	GCA_015995405_2-1_2502	GCA_015995405_2-1_2502	GCA_015995405_2-1_2502	1	PD-Lambda-1__PD-Lambda-1
GCA_015995405_2-1_acriia21_67440	Anti_CRISPR	acriia21	Antidefense	GCA_015995405_2-1_2641	GCA_015995405_2-1_2641	GCA_015995405_2-1_2641	1	acriia21
GCA_015995405_2-1_arda_ardu_67444	Anti_RM	arda_ardu	Antidefense	GCA_015995405_2-1_2662	GCA_015995405_2-1_2662	GCA_015995405_2-1_2662	1	ardu
GCA_015995405_2-2-plasmid_acriia21_68629	Anti_CRISPR	acriia21	Antidefense	GCA_015995405_2-2-plasmid_1	GCA_015995405_2-2-plasmid_1	GCA_015995405_2-2-plasmid_1	1	acriia21
GCA_015995405_2-2-plasmid_MazEF_33311	MazEF	MazEF	Defense	GCA_015995405_2-2-plasmid_30	GCA_015995405_2-2-plasmid_31	GCA_015995405_2-2-plasmid_30,GCA_015995405_2-2-plasmid_31	2	MazEF__MazE,MazEF__MazF
GCA_015995405_2-3-plasmid_acriia21_68630	Anti_CRISPR	acriia21	Antidefense	GCA_015995405_2-3-plasmid_1	GCA_015995405_2-3-plasmid_1	GCA_015995405_2-3-plasmid_1	1	acriia21
GCA_015995405_2-3-plasmid_RM_Type_I_47401	RM	RM_Type_I	Defense	GCA_015995405_2-3-plasmid_64	GCA_015995405_2-3-plasmid_66	GCA_015995405_2-3-plasmid_64,GCA_015995405_2-3-plasmid_66	2	RM__Type_I_MTases_FAM_0,RM__Type_I_S_51
GCA_015999405_1-1_acriia21_67445	Anti_CRISPR	acriia21	Antidefense	GCA_015999405_1-1_43	GCA_015999405_1-1_43	GCA_015999405_1-1_43	1	acriia21
GCA_015999405_1-1_PD-Lambda-1_30873	PD-Lambda-1	PD-Lambda-1	Defense	GCA_015999405_1-1_188	GCA_015999405_1-1_188	GCA_015999405_1-1_188	1	PD-Lambda-1__PD-Lambda-1
GCA_015999405_1-1_arda_ardu_67446	Anti_RM	arda_ardu	Antidefense	GCA_015999405_1-1_2162	GCA_015999405_1-1_2162	GCA_015999405_1-1_2162	1	ardu
GCA_015999405_1-1_RM_Type_I_35576	RM	RM_Type_I	Defense	GCA_015999405_1-1_2174	GCA_015999405_1-1_2176	GCA_015999405_1-1_2174,GCA_015999405_1-1_2175,GCA_015999405_1-1_2176	3	RM__Type_I_MTases_FAM_0,RM__Type_I_REases_FAM_0.einsi_trimmed,RM__Type_I_S_51
GCA_015999405_1-1_arda_ardu_67447	Anti_RM	arda_ardu	Antidefense	GCA_015999405_1-1_2680	GCA_015999405_1-1_2680	GCA_015999405_1-1_2680	1	ardu
GCA_015999405_1-1_Gabija_30872	Gabija	Gabija	Defense	GCA_015999405_1-1_2689	GCA_015999405_1-1_2690	GCA_015999405_1-1_2689,GCA_015999405_1-1_2690	2	Gabija__GajA,Gabija__GajB_2
GCA_015999405_1-2-plasmid_RM_Type_I_37721	RM	RM_Type_I	Defense	GCA_015999405_1-2-plasmid_1	GCA_015999405_1-2-plasmid_3	GCA_015999405_1-2-plasmid_1,GCA_015999405_1-2-plasmid_2,GCA_015999405_1-2-plasmid_3	3	RM__Type_I_MTases_FAM_0,RM__Type_I_REases_FAM_0.einsi_trimmed,RM__Type_I_S_04
GCA_015999405_1-2-plasmid_AbiH_30435	AbiH	AbiH	Defense	GCA_015999405_1-2-plasmid_62	GCA_015999405_1-2-plasmid_62	GCA_015999405_1-2-plasmid_62	1	AbiH__AbiH
GCA_015999405_1-2-plasmid_acriia21_68631	Anti_CRISPR	acriia21	Antidefense	GCA_015999405_1-2-plasmid_191	GCA_015999405_1-2-plasmid_191	GCA_015999405_1-2-plasmid_191	1	acriia21
GCA_015999405_1-3-plasmid_MazEF_33312	MazEF	MazEF	Defense	GCA_015999405_1-3-plasmid_57	GCA_015999405_1-3-plasmid_58	GCA_015999405_1-3-plasmid_57,GCA_015999405_1-3-plasmid_58	2	MazEF__MazE,MazEF__MazF
GCA_015999405_1-3-plasmid_acriia21_68632	Anti_CRISPR	acriia21	Antidefense	GCA_015999405_1-3-plasmid_69	GCA_015999405_1-3-plasmid_69	GCA_015999405_1-3-plasmid_69	1	acriia21
GCA_015999425_1-1_acriia21_67448	Anti_CRISPR	acriia21	Antidefense	GCA_015999425_1-1_42	GCA_015999425_1-1_42	GCA_015999425_1-1_42	1	acriia21
GCA_015999425_1-1_PD-Lambda-1_30876	PD-Lambda-1	PD-Lambda-1	Defense	GCA_015999425_1-1_205	GCA_015999425_1-1_205	GCA_015999425_1-1_205	1	PD-Lambda-1__PD-Lambda-1
GCA_015999425_1-1_AbiC_30874	AbiC	AbiC	Defense	GCA_015999425_1-1_932	GCA_015999425_1-1_932	GCA_015999425_1-1_932	1	AbiC__AbiC
GCA_015999425_1-1_RM_Type_IIG_35579	RM	RM_Type_IIG	Defense	GCA_015999425_1-1_2080	GCA_015999425_1-1_2080	GCA_015999425_1-1_2080	1	RM_Type_IIG__Type_IIG_2
GCA_015999425_1-1_RM_Type_I_35578	RM	RM_Type_I	Defense	GCA_015999425_1-1_2204	GCA_015999425_1-1_2206	GCA_015999425_1-1_2204,GCA_015999425_1-1_2205,GCA_015999425_1-1_2206	3	RM__Type_I_MTases_FAM_0,RM__Type_I_REases_FAM_0.einsi_trimmed,RM__Type_I_S_51
GCA_015999425_1-1_arda_ardu_67449	Anti_RM	arda_ardu	Antidefense	GCA_015999425_1-1_2482	GCA_015999425_1-1_2482	GCA_015999425_1-1_2482	1	ardu
GCA_015999425_1-1_arda_ardu_67450	Anti_RM	arda_ardu	Antidefense	GCA_015999425_1-1_2726	GCA_015999425_1-1_2726	GCA_015999425_1-1_2726	1	ardu
GCA_015999425_1-1_Gabija_30875	Gabija	Gabija	Defense	GCA_015999425_1-1_2735	GCA_015999425_1-1_2736	GCA_015999425_1-1_2735,GCA_015999425_1-1_2736	2	Gabija__GajA,Gabija__GajB_2
GCA_015999425_1-2-plasmid_MazEF_33313	MazEF	MazEF	Defense	GCA_015999425_1-2-plasmid_69	GCA_015999425_1-2-plasmid_70	GCA_015999425_1-2-plasmid_69,GCA_015999425_1-2-plasmid_70	2	MazEF__MazE,MazEF__MazF
GCA_015999425_1-2-plasmid_acriia21_68633	Anti_CRISPR	acriia21	Antidefense	GCA_015999425_1-2-plasmid_120	GCA_015999425_1-2-plasmid_120	GCA_015999425_1-2-plasmid_120	1	acriia21
GCA_015999445_1-1_gcu233_6770	gcu233	gcu233	Defense	GCA_015999445_1-1_114	GCA_015999445_1-1_114	GCA_015999445_1-1_114	1	gcu233__gcu233
GCA_015999445_1-1_Abi2_6767	Abi2	Abi2	Defense	GCA_015999445_1-1_455	GCA_015999445_1-1_455	GCA_015999445_1-1_455	1	Abi2__Abi_2
GCA_015999445_1-1_AbiD_6768	AbiD	AbiD	Defense	GCA_015999445_1-1_477	GCA_015999445_1-1_477	GCA_015999445_1-1_477	1	AbiD__AbiD
GCA_015999445_1-1_RM_Type_I_47404	RM	RM_Type_I	Defense	GCA_015999445_1-1_502	GCA_015999445_1-1_503	GCA_015999445_1-1_502,GCA_015999445_1-1_503	2	RM__Type_I_MTases_FAM_0,RM__Type_I_S_51
GCA_015999445_1-1_gcu233_6771	gcu233	gcu233	Defense	GCA_015999445_1-1_673	GCA_015999445_1-1_673	GCA_015999445_1-1_673	1	gcu233__gcu233
GCA_015999445_1-1_Avs_II_6769	Avs	Avs_II	Defense	GCA_015999445_1-1_1825	GCA_015999445_1-1_1825	GCA_015999445_1-1_1825	1	Avs_II__Avs2A
GCA_015999445_1-1_RM_Type_I_47405	RM	RM_Type_I	Defense	GCA_015999445_1-1_1827	GCA_015999445_1-1_1828	GCA_015999445_1-1_1827,GCA_015999445_1-1_1828	2	RM__Type_I_MTases_FAM_0,RM__Type_I_S_51
GCA_016027695_1-1_RM_Type_IIG_44864	RM	RM_Type_IIG	Defense	GCA_016027695_1-1_297	GCA_016027695_1-1_297	GCA_016027695_1-1_297	1	RM_Type_IIG__Type_IIG_FAM_1.einsi_trimmed
GCA_016027695_1-1_dGTPase_24630	dGTPase	dGTPase	Defense	GCA_016027695_1-1_488	GCA_016027695_1-1_488	GCA_016027695_1-1_488	1	dGTPase__Sp_dGTPase
GCA_016027695_1-1_Gabija_24627	Gabija	Gabija	Defense	GCA_016027695_1-1_497	GCA_016027695_1-1_498	GCA_016027695_1-1_497,GCA_016027695_1-1_498	2	Gabija__GajA,Gabija__GajB_2
GCA_016027695_1-1_dCTPdeaminase_24629	dCTPdeaminase	dCTPdeaminase	Defense	GCA_016027695_1-1_896	GCA_016027695_1-1_896	GCA_016027695_1-1_896	1	dCTPdeaminase__dCTPdeaminase
GCA_016027695_1-1_RM_Type_I_44862	RM	RM_Type_I	Defense	GCA_016027695_1-1_1760	GCA_016027695_1-1_1763	GCA_016027695_1-1_1760,GCA_016027695_1-1_1761,GCA_016027695_1-1_1763	3	RM__Type_I_MTases_FAM_3,RM__Type_I_REases_FAM_1.einsi_trimmed,RM__Type_I_S_52
GCA_016027695_1-1_ardb_klca_acric11_58627	Anti_RM	ardb_klca_acric11	Antidefense	GCA_016027695_1-1_1845	GCA_016027695_1-1_1845	GCA_016027695_1-1_1845	1	klca
GCA_016027695_1-1_RM_Type_I_44863	RM	RM_Type_I	Defense	GCA_016027695_1-1_2562	GCA_016027695_1-1_2566	GCA_016027695_1-1_2562,GCA_016027695_1-1_2563,GCA_016027695_1-1_2566	3	RM__Type_I_MTases_FAM_0,RM__Type_I_REases_FAM_0.einsi_trimmed,RM__Type_I_S_51
GCA_016027695_1-1_RM_Type_IV_44865	RM	RM_Type_IV	Defense	GCA_016027695_1-1_2570	GCA_016027695_1-1_2570	GCA_016027695_1-1_2570	1	RM_Type_IV__Type_IV_03
GCA_016027695_1-1_HEC-06_24628	HEC-06	HEC-06	Defense	GCA_016027695_1-1_4465	GCA_016027695_1-1_4465	GCA_016027695_1-1_4465	1	HEC-06__HEC-06
GCA_016027695_1-2-plasmid_RM_Type_III_45303	RM	RM_Type_III	Defense	GCA_016027695_1-2-plasmid_46	GCA_016027695_1-2-plasmid_47	GCA_016027695_1-2-plasmid_46,GCA_016027695_1-2-plasmid_47	2	RM_Type_III__Type_III_MTases_FAM_0,RM_Type_III__Type_III_REases_FAM_0.einsi_trimmed
GCA_016064595_1-1_RM_Type_I_43254	RM	RM_Type_I	Defense	GCA_016064595_1-1_690	GCA_016064595_1-1_693	GCA_016064595_1-1_690,GCA_016064595_1-1_692,GCA_016064595_1-1_693	3	RM__Type_I_MTases_FAM_0,RM__Type_I_REases_FAM_0.einsi_trimmed,RM__Type_I_S_01
GCA_016064595_1-1_Adnd_p0020_p0021_57910	Anti_Dnd	Adnd_p0020_p0021	Antidefense	GCA_016064595_1-1_894	GCA_016064595_1-1_894	GCA_016064595_1-1_894	1	adnd_p0020
GCA_016064595_1-1_acrie1_57911	Anti_CRISPR	acrie1	Antidefense	GCA_016064595_1-1_1841	GCA_016064595_1-1_1841	GCA_016064595_1-1_1841	1	acrie1
GCA_016064595_1-1_acrif12_57912	Anti_CRISPR	acrif12	Antidefense	GCA_016064595_1-1_1844	GCA_016064595_1-1_1844	GCA_016064595_1-1_1844	1	acrif12
GCA_016064595_1-1_Druantia_III_3325	Druantia	Druantia_III	Defense	GCA_016064595_1-1_2317	GCA_016064595_1-1_2318	GCA_016064595_1-1_2317,GCA_016064595_1-1_2318	2	Druantia_III__DruH,Druantia__DruE_3
GCA_016064595_1-1_RM_Type_I_43255	RM	RM_Type_I	Defense	GCA_016064595_1-1_2319	GCA_016064595_1-1_2326	GCA_016064595_1-1_2319,GCA_016064595_1-1_2325,GCA_016064595_1-1_2326	3	RM__Type_I_MTases_FAM_3,RM__Type_I_REases_FAM_1.einsi_trimmed,RM__Type_I_S_52
GCA_016064595_1-1_Gabija_3326	Gabija	Gabija	Defense	GCA_016064595_1-1_2338	GCA_016064595_1-1_2339	GCA_016064595_1-1_2338,GCA_016064595_1-1_2339	2	Gabija__GajA,Gabija__GajB_2
GCA_016064595_1-1_UG1_3329	All_UG	UG1	Defense	GCA_016064595_1-1_4154	GCA_016064595_1-1_4154	GCA_016064595_1-1_4154	1	DRT_1__drt1a
GCA_016064595_1-1_Lamassu-Mrr_3327	Lamassu-Fam	Lamassu-Mrr	Defense	GCA_016064595_1-1_4155	GCA_016064595_1-1_4157	GCA_016064595_1-1_4155,GCA_016064595_1-1_4156,GCA_016064595_1-1_4157	3	Lamassu-Fam__LmuA_effector_Mrr,Lamassu-Fam__LmuB_SMC_Mrr,Lamassu-Fam__LmuC_acc_Mrr
GCA_016064595_1-1_CBASS_III_3324	CBASS	CBASS_III	Defense	GCA_016064595_1-1_4392	GCA_016064595_1-1_4396	GCA_016064595_1-1_4392,GCA_016064595_1-1_4393,GCA_016064595_1-1_4394,GCA_016064595_1-1_4395,GCA_016064595_1-1_4396	5	CBASS__Cyclase_II,CBASS__Endonuc_small,CBASS__HORMA,CBASS__TRIP13,CBASS__bacHORMA_2
GCA_016064595_1-1_Prithvi_3328	Prithvi	Prithvi	Defense	GCA_016064595_1-1_4491	GCA_016064595_1-1_4491	GCA_016064595_1-1_4491	1	Prithvi__PtvA
GCA_016065215_1-1_RM_Type_II_39042	RM	RM_Type_II	Defense	GCA_016065215_1-1_52	GCA_016065215_1-1_53	GCA_016065215_1-1_52,GCA_016065215_1-1_53	2	RM_Type_II__Type_II_MTases_FAM_5,RM_Type_II__Type_II_REase09
GCA_016065215_1-1_dam_54338	Anti_RM	dam	Antidefense	GCA_016065215_1-1_52	GCA_016065215_1-1_52	GCA_016065215_1-1_52	1	dam
GCA_016065215_1-1_dam_54338	Anti_RM	dam	Antidefense	GCA_016065215_1-1_52	GCA_016065215_1-1_52	GCA_016065215_1-1_52	1	dam
GCA_016065215_1-1_RM_Type_II_39042	RM	RM_Type_II	Defense	GCA_016065215_1-1_52	GCA_016065215_1-1_53	GCA_016065215_1-1_52,GCA_016065215_1-1_53	2	RM_Type_II__Type_II_MTases_FAM_5,RM_Type_II__Type_II_REase09
GCA_016065215_1-1_CBASS_I_6775	CBASS	CBASS_I	Defense	GCA_016065215_1-1_61	GCA_016065215_1-1_62	GCA_016065215_1-1_61,GCA_016065215_1-1_62	2	CBASS__Cyclase_new,CBASS__Effector_2TM_S_2TMBeta
GCA_016065215_1-1_RM_Type_IV_39043	RM	RM_Type_IV	Defense	GCA_016065215_1-1_63	GCA_016065215_1-1_64	GCA_016065215_1-1_63,GCA_016065215_1-1_64	2	RM_Type_IV__FAM_1,RM_Type_IV__FAM_2
GCA_016065215_1-1_RosmerTA_6777	RosmerTA	RosmerTA	Defense	GCA_016065215_1-1_133	GCA_016065215_1-1_134	GCA_016065215_1-1_133,GCA_016065215_1-1_134	2	RosmerTA__RmrA_2603008502,RosmerTA__RmrT_2603008502
GCA_016065215_1-1_Abi2_6772	Abi2	Abi2	Defense	GCA_016065215_1-1_368	GCA_016065215_1-1_368	GCA_016065215_1-1_368	1	Abi2__Abi_2
GCA_016065215_1-1_FS_Sma_6776	FS_Sma	FS_Sma	Defense	GCA_016065215_1-1_391	GCA_016065215_1-1_391	GCA_016065215_1-1_391	1	FS_Sma__Sma
GCA_016065215_1-1_RM_Type_I_39040	RM	RM_Type_I	Defense	GCA_016065215_1-1_409	GCA_016065215_1-1_410	GCA_016065215_1-1_409,GCA_016065215_1-1_410	2	RM__Type_I_MTases_FAM_0,RM__Type_I_S_03
GCA_016065215_1-1_gcu233_6778	gcu233	gcu233	Defense	GCA_016065215_1-1_585	GCA_016065215_1-1_585	GCA_016065215_1-1_585	1	gcu233__gcu233
GCA_016065215_1-1_Aca_alone_54336	Anti_CRISPR	Aca_alone	Antidefense	GCA_016065215_1-1_1192	GCA_016065215_1-1_1192	GCA_016065215_1-1_1192	1	aca11
GCA_016065215_1-1_Avs_II_6773	Avs	Avs_II	Defense	GCA_016065215_1-1_1746	GCA_016065215_1-1_1746	GCA_016065215_1-1_1746	1	Avs_II__Avs2A
GCA_016065215_1-1_RM_Type_I_39041	RM	RM_Type_I	Defense	GCA_016065215_1-1_1747	GCA_016065215_1-1_1748	GCA_016065215_1-1_1747,GCA_016065215_1-1_1748	2	RM__Type_I_MTases_FAM_0,RM__Type_I_S_51
GCA_016065215_1-1_acriia21_54337	Anti_CRISPR	acriia21	Antidefense	GCA_016065215_1-1_1795	GCA_016065215_1-1_1795	GCA_016065215_1-1_1795	1	acriia21
GCA_016066025_1-1_UG17_22727	All_UG	UG17	Defense	GCA_016066025_1-1_90	GCA_016066025_1-1_90	GCA_016066025_1-1_90	1	UG17__UG17
GCA_016066025_1-1_Septu_22725	Septu	Septu	Defense	GCA_016066025_1-1_1094	GCA_016066025_1-1_1095	GCA_016066025_1-1_1094,GCA_016066025_1-1_1095	2	Septu__PtuA_2,Septu__PtuB_2
GCA_016066025_1-1_DS-1_22722	DS-1	DS-1	Defense	GCA_016066025_1-1_1096	GCA_016066025_1-1_1097	GCA_016066025_1-1_1096,GCA_016066025_1-1_1097	2	DS-1__DS-1A,DS-1__DS-1B
GCA_016066025_1-1_PD-T4-3_22724	PD-T4-3	PD-T4-3	Defense	GCA_016066025_1-1_1480	GCA_016066025_1-1_1480	GCA_016066025_1-1_1480	1	PD-T4-3__PD-T4-3
GCA_016066025_1-1_acb2_58628	Anti_CBASS	acb2	Antidefense	GCA_016066025_1-1_2658	GCA_016066025_1-1_2658	GCA_016066025_1-1_2658	1	acb2
GCA_016066025_1-1_DS-33_22723	DS-33	DS-33	Defense	GCA_016066025_1-1_3795	GCA_016066025_1-1_3795	GCA_016066025_1-1_3795	1	DS-33__DS-33
GCA_016066025_1-1_RM_Type_I_35582	RM	RM_Type_I	Defense	GCA_016066025_1-1_3796	GCA_016066025_1-1_3799	GCA_016066025_1-1_3796,GCA_016066025_1-1_3799	2	RM__Type_I_MTases_FAM_2,RM__Type_I_S_52
GCA_016066025_1-1_Septu_22726	Septu	Septu	Defense	GCA_016066025_1-1_3797	GCA_016066025_1-1_3798	GCA_016066025_1-1_3797,GCA_016066025_1-1_3798	2	Septu__PtuA,Septu__PtuB
GCA_016066025_1-1_ardb_klca_acric11_58630	Anti_RM	ardb_klca_acric11	Antidefense	GCA_016066025_1-1_3812	GCA_016066025_1-1_3812	GCA_016066025_1-1_3812	1	klca
GCA_016066025_1-1_RM_Type_I_35583	RM	RM_Type_I	Defense	GCA_016066025_1-1_4183	GCA_016066025_1-1_4185	GCA_016066025_1-1_4183,GCA_016066025_1-1_4184,GCA_016066025_1-1_4185	3	RM__Type_I_MTases_FAM_0,RM__Type_I_REases_FAM_0.einsi_trimmed,RM__Type_I_S_06
GCA_016066025_1-1_RM_Type_IV_35584	RM	RM_Type_IV	Defense	GCA_016066025_1-1_4225	GCA_016066025_1-1_4225	GCA_016066025_1-1_4225	1	RM_Type_IV__Type_IV_05
GCA_016066025_1-1_AbiE_22721	AbiE	AbiE	Defense	GCA_016066025_1-1_4420	GCA_016066025_1-1_4421	GCA_016066025_1-1_4420,GCA_016066025_1-1_4421	2	AbiEii__AbiEi_3,AbiEii__AbiEii
GCA_016066025_1-1_apyc1_58629	Anti_Pycsar	apyc1	Antidefense	GCA_016066025_1-1_4449	GCA_016066025_1-1_4449	GCA_016066025_1-1_4449	1	apyc1
GCA_016066025_1-2-plasmid_Shango_501	Shango	Shango	Defense	GCA_016066025_1-2-plasmid_165	GCA_016066025_1-2-plasmid_167	GCA_016066025_1-2-plasmid_165,GCA_016066025_1-2-plasmid_166,GCA_016066025_1-2-plasmid_167	3	Shango__SngA,Shango__SngB,Shango__SngC
GCA_016066025_1-2-plasmid_acrie9_61261	Anti_CRISPR	acrie9	Antidefense	GCA_016066025_1-2-plasmid_210	GCA_016066025_1-2-plasmid_210	GCA_016066025_1-2-plasmid_210	1	acrie9
GCA_016066025_1-2-plasmid_Mok_Hok_Sok_500	Mok_Hok_Sok	Mok_Hok_Sok	Defense	GCA_016066025_1-2-plasmid_211	GCA_016066025_1-2-plasmid_211	GCA_016066025_1-2-plasmid_211	1	Mok_Hok_Sok__Hok
GCA_016066025_1-2-plasmid_ardb_klca_acric11_61262	Anti_RM	ardb_klca_acric11	Antidefense	GCA_016066025_1-2-plasmid_221	GCA_016066025_1-2-plasmid_221	GCA_016066025_1-2-plasmid_221	1	ardb
GCA_016066025_1-3-plasmid_Esos_34504	Esos	Esos	Defense	GCA_016066025_1-3-plasmid_122	GCA_016066025_1-3-plasmid_122	GCA_016066025_1-3-plasmid_122	1	Esos__VCA0450
GCA_016066025_1-3-plasmid_acb2_68448	Anti_CBASS	acb2	Antidefense	GCA_016066025_1-3-plasmid_124	GCA_016066025_1-3-plasmid_124	GCA_016066025_1-3-plasmid_124	1	acb2
GCA_016066295_1-1_PD-T4-3_24635	PD-T4-3	PD-T4-3	Defense	GCA_016066295_1-1_1647	GCA_016066295_1-1_1647	GCA_016066295_1-1_1647	1	PD-T4-3__PD-T4-3
GCA_016066295_1-1_MazEF_24634	MazEF	MazEF	Defense	GCA_016066295_1-1_1804	GCA_016066295_1-1_1805	GCA_016066295_1-1_1804,GCA_016066295_1-1_1805	2	MazEF__MazE,MazEF__MazF
GCA_016066295_1-1_HEC-04_24633	HEC-04	HEC-04	Defense	GCA_016066295_1-1_1847	GCA_016066295_1-1_1847	GCA_016066295_1-1_1847	1	HEC-04__HEC-04
GCA_016066295_1-1_Retron_IV_24636	Retron	Retron_IV	Defense	GCA_016066295_1-1_3136	GCA_016066295_1-1_3137	GCA_016066295_1-1_3136,GCA_016066295_1-1_3137	2	Retron_IV__2TM,Retron__RT_Tot_8
GCA_016066295_1-1_abc1_57074	Anti_RecBCD	abc1	Antidefense	GCA_016066295_1-1_3908	GCA_016066295_1-1_3908	GCA_016066295_1-1_3908	1	abc1
GCA_016066295_1-1_Rst_TIR-NLR_24637	Rst_TIR-NLR	Rst_TIR-NLR	Defense	GCA_016066295_1-1_4133	GCA_016066295_1-1_4133	GCA_016066295_1-1_4133	1	Rst_TIR-NLR__TIR
GCA_016066295_1-1_RM_Type_IV_35587	RM	RM_Type_IV	Defense	GCA_016066295_1-1_4553	GCA_016066295_1-1_4553	GCA_016066295_1-1_4553	1	RM_Type_IV__Type_IV_05
GCA_016066295_1-1_Druantia_III_24632	Druantia	Druantia_III	Defense	GCA_016066295_1-1_4570	GCA_016066295_1-1_4571	GCA_016066295_1-1_4570,GCA_016066295_1-1_4571	2	Druantia_III__DruH,Druantia__DruE_3
GCA_016066295_1-1_RM_Type_I_35586	RM	RM_Type_I	Defense	GCA_016066295_1-1_4572	GCA_016066295_1-1_4574	GCA_016066295_1-1_4572,GCA_016066295_1-1_4573,GCA_016066295_1-1_4574	3	RM__Type_I_MTases_FAM_2,RM__Type_I_REases_FAM_2.einsi_trimmed,RM__Type_I_S_52
GCA_016066295_1-1_AbiE_24631	AbiE	AbiE	Defense	GCA_016066295_1-1_4777	GCA_016066295_1-1_4778	GCA_016066295_1-1_4777,GCA_016066295_1-1_4778	2	AbiEii__AbiEi_3,AbiEii__AbiEii
GCA_016066295_1-1_apyc1_57075	Anti_Pycsar	apyc1	Antidefense	GCA_016066295_1-1_4806	GCA_016066295_1-1_4806	GCA_016066295_1-1_4806	1	apyc1
GCA_016066295_1-2-plasmid_acrie9_61263	Anti_CRISPR	acrie9	Antidefense	GCA_016066295_1-2-plasmid_192	GCA_016066295_1-2-plasmid_192	GCA_016066295_1-2-plasmid_192	1	acrie9
GCA_016066295_1-2-plasmid_Mok_Hok_Sok_33946	Mok_Hok_Sok	Mok_Hok_Sok	Defense	GCA_016066295_1-2-plasmid_193	GCA_016066295_1-2-plasmid_193	GCA_016066295_1-2-plasmid_193	1	Mok_Hok_Sok__Mok
GCA_016066295_1-2-plasmid_psiab_61265	Other	psiab	Antidefense	GCA_016066295_1-2-plasmid_196	GCA_016066295_1-2-plasmid_197	GCA_016066295_1-2-plasmid_196,GCA_016066295_1-2-plasmid_197	2	psia,psib
GCA_016066295_1-2-plasmid_ardb_klca_acric11_61264	Anti_RM	ardb_klca_acric11	Antidefense	GCA_016066295_1-2-plasmid_208	GCA_016066295_1-2-plasmid_208	GCA_016066295_1-2-plasmid_208	1	ardb
GCA_016066295_1-2-plasmid_TgvAB_33947	TgvAB	TgvAB	Defense	GCA_016066295_1-2-plasmid_216	GCA_016066295_1-2-plasmid_217	GCA_016066295_1-2-plasmid_216,GCA_016066295_1-2-plasmid_217	2	TgvAB__TgvA,TgvAB__TgvB
GCA_016066475_1-1_UG17_6786	All_UG	UG17	Defense	GCA_016066475_1-1_96	GCA_016066475_1-1_96	GCA_016066475_1-1_96	1	UG17__UG17
GCA_016066475_1-1_SDIC3_6782	SDIC3	SDIC3	Defense	GCA_016066475_1-1_1161	GCA_016066475_1-1_1163	GCA_016066475_1-1_1161,GCA_016066475_1-1_1162,GCA_016066475_1-1_1163	3	SDIC3__SDIC3D,SDIC3__SDIC3E,SDIC3__SDIC3F
GCA_016066475_1-1_AbiD_6779	AbiD	AbiD	Defense	GCA_016066475_1-1_3539	GCA_016066475_1-1_3539	GCA_016066475_1-1_3539	1	AbiD__AbiD
GCA_016066475_1-1_Septu_6785	Septu	Septu	Defense	GCA_016066475_1-1_3767	GCA_016066475_1-1_3768	GCA_016066475_1-1_3767,GCA_016066475_1-1_3768	2	Septu__PtuA,Septu__PtuB
GCA_016066475_1-1_SDIC3_6783	SDIC3	SDIC3	Defense	GCA_016066475_1-1_3774	GCA_016066475_1-1_3776	GCA_016066475_1-1_3774,GCA_016066475_1-1_3775,GCA_016066475_1-1_3776	3	SDIC3__SDIC3D,SDIC3__SDIC3E,SDIC3__SDIC3F
GCA_016066475_1-1_RM_Type_IV_40605	RM	RM_Type_IV	Defense	GCA_016066475_1-1_4196	GCA_016066475_1-1_4196	GCA_016066475_1-1_4196	1	RM_Type_IV__Type_IV_05
GCA_016066475_1-1_RM_Type_I_40604	RM	RM_Type_I	Defense	GCA_016066475_1-1_4207	GCA_016066475_1-1_4208	GCA_016066475_1-1_4207,GCA_016066475_1-1_4208	2	RM__Type_I_REases_FAM_0.einsi_trimmed,RM__Type_I_S_06
GCA_016066475_1-1_SDIC3_6784	SDIC3	SDIC3	Defense	GCA_016066475_1-1_4211	GCA_016066475_1-1_4213	GCA_016066475_1-1_4211,GCA_016066475_1-1_4212,GCA_016066475_1-1_4213	3	SDIC3__SDIC3D,SDIC3__SDIC3E,SDIC3__SDIC3F
GCA_016066475_1-1_Rst_TIR-NLR_6781	Rst_TIR-NLR	Rst_TIR-NLR	Defense	GCA_016066475_1-1_4219	GCA_016066475_1-1_4219	GCA_016066475_1-1_4219	1	Rst_TIR-NLR__TIR
GCA_016066475_1-1_AbiE_6780	AbiE	AbiE	Defense	GCA_016066475_1-1_4416	GCA_016066475_1-1_4417	GCA_016066475_1-1_4416,GCA_016066475_1-1_4417	2	AbiEii__AbiEi_3,AbiEii__AbiEii
GCA_016066475_1-1_apyc1_66828	Anti_Pycsar	apyc1	Antidefense	GCA_016066475_1-1_4445	GCA_016066475_1-1_4445	GCA_016066475_1-1_4445	1	apyc1
GCA_016066475_1-2-plasmid_psiab_66088	Other	psiab	Antidefense	GCA_016066475_1-2-plasmid_89	GCA_016066475_1-2-plasmid_89	GCA_016066475_1-2-plasmid_89	1	psib
GCA_016066475_1-2-plasmid_CBASS_II_12445	CBASS	CBASS_II	Defense	GCA_016066475_1-2-plasmid_226	GCA_016066475_1-2-plasmid_229	GCA_016066475_1-2-plasmid_226,GCA_016066475_1-2-plasmid_227,GCA_016066475_1-2-plasmid_228,GCA_016066475_1-2-plasmid_229	4	CBASS__AG_E1_ThiF,CBASS__Cyclase_II,CBASS__Jab,CBASS__Sensing_SAVED
GCA_016066475_1-2-plasmid_Mok_Hok_Sok_12446	Mok_Hok_Sok	Mok_Hok_Sok	Defense	GCA_016066475_1-2-plasmid_291	GCA_016066475_1-2-plasmid_291	GCA_016066475_1-2-plasmid_291	1	Mok_Hok_Sok__Mok
GCA_016105505_1-1_UG17_3338	All_UG	UG17	Defense	GCA_016105505_1-1_611	GCA_016105505_1-1_612	GCA_016105505_1-1_611,GCA_016105505_1-1_612	2	AbiA_small__SLATT,UG17__UG17
GCA_016105505_1-1_Lamassu-Mrr_3335	Lamassu-Fam	Lamassu-Mrr	Defense	GCA_016105505_1-1_1249	GCA_016105505_1-1_1250	GCA_016105505_1-1_1249,GCA_016105505_1-1_1250	2	Lamassu-Fam__LmuA_effector_Mrr,Lamassu-Fam__LmuB_SMC_Mrr
GCA_016105505_1-1_CBASS_III_3332	CBASS	CBASS_III	Defense	GCA_016105505_1-1_2333	GCA_016105505_1-1_2337	GCA_016105505_1-1_2333,GCA_016105505_1-1_2334,GCA_016105505_1-1_2335,GCA_016105505_1-1_2336,GCA_016105505_1-1_2337	5	CBASS__Cyclase_II,CBASS__Endonuc_small,CBASS__HORMA,CBASS__TRIP13,CBASS__bacHORMA_2
GCA_016105505_1-1_Gao_Qat_3334	Gao_Qat	Gao_Qat	Defense	GCA_016105505_1-1_2636	GCA_016105505_1-1_2639	GCA_016105505_1-1_2636,GCA_016105505_1-1_2637,GCA_016105505_1-1_2638,GCA_016105505_1-1_2639	4	Gao_Qat__QatA,Gao_Qat__QatB,Gao_Qat__QatC,Gao_Qat__QatD
GCA_016105505_1-1_RM_Type_III_43256	RM	RM_Type_III	Defense	GCA_016105505_1-1_2645	GCA_016105505_1-1_2648	GCA_016105505_1-1_2645,GCA_016105505_1-1_2648	2	RM_Type_III__Type_III_MTases_FAM_0,RM_Type_III__Type_III_REases_FAM_0.einsi_trimmed
GCA_016105505_1-1_DarTG_3333	DarTG	DarTG	Defense	GCA_016105505_1-1_2646	GCA_016105505_1-1_2647	GCA_016105505_1-1_2646,GCA_016105505_1-1_2647	2	DarTG__DarG,DarTG__DarT
GCA_016105505_1-1_acb1_54020	Anti_CBASS	acb1	Antidefense	GCA_016105505_1-1_2830	GCA_016105505_1-1_2830	GCA_016105505_1-1_2830	1	acb1
GCA_016105505_1-1_CAS_Class1-Subtype-I-F_51984	Cas	CAS_Class1-Subtype-I-F	Defense	GCA_016105505_1-1_3120	GCA_016105505_1-1_3125	GCA_016105505_1-1_3120,GCA_016105505_1-1_3121,GCA_016105505_1-1_3122,GCA_016105505_1-1_3123,GCA_016105505_1-1_3124,GCA_016105505_1-1_3125	6	cas1_I-F_1,cas3f_I-F_1,cas5f_I-F_3,cas6f_I_II_III_IV_V_VI_3,cas7f_I-F_2,cas8f_I-F_4
GCA_016105505_1-1_PD-T7-4_3336	PD-T7-4	PD-T7-4	Defense	GCA_016105505_1-1_3267	GCA_016105505_1-1_3267	GCA_016105505_1-1_3267	1	PD-T7-4__PD-T7-4
GCA_016105505_1-1_Rst_HelicaseDUF2290_3337	Rst_HelicaseDUF2290	Rst_HelicaseDUF2290	Defense	GCA_016105505_1-1_4346	GCA_016105505_1-1_4347	GCA_016105505_1-1_4346,GCA_016105505_1-1_4347	2	Rst_HelicaseDUF2290__DUF2290,Rst_HelicaseDUF2290__Helicase
GCA_016105885_1-1_RM_Type_I_45305	RM	RM_Type_I	Defense	GCA_016105885_1-1_255	GCA_016105885_1-1_258	GCA_016105885_1-1_255,GCA_016105885_1-1_257,GCA_016105885_1-1_258	3	RM__Type_I_MTases_FAM_0,RM__Type_I_REases_FAM_0.einsi_trimmed,RM__Type_I_S_06
GCA_016105885_1-1_Prithvi_3343	Prithvi	Prithvi	Defense	GCA_016105885_1-1_2480	GCA_016105885_1-1_2480	GCA_016105885_1-1_2480	1	Prithvi__PtvA
GCA_016105885_1-1_acrif23_57520	Anti_CRISPR	acrif23	Antidefense	GCA_016105885_1-1_3308	GCA_016105885_1-1_3308	GCA_016105885_1-1_3308	1	acrif23
GCA_016105885_1-1_acrif24_57521	Anti_CRISPR	acrif24	Antidefense	GCA_016105885_1-1_3309	GCA_016105885_1-1_3309	GCA_016105885_1-1_3309	1	acrif24
GCA_016105885_1-1_CBASS_III_3341	CBASS	CBASS_III	Defense	GCA_016105885_1-1_4036	GCA_016105885_1-1_4040	GCA_016105885_1-1_4036,GCA_016105885_1-1_4037,GCA_016105885_1-1_4038,GCA_016105885_1-1_4039,GCA_016105885_1-1_4040	5	CBASS__Cyclase_SMODS,CBASS__Endonuc_small,CBASS__HORMA,CBASS__TRIP13,CBASS__bacHORMA_2
GCA_016105885_1-1_PARIS_I_3342	Paris	PARIS_I	Defense	GCA_016105885_1-1_4685	GCA_016105885_1-1_4686	GCA_016105885_1-1_4685,GCA_016105885_1-1_4686	2	Paris_I__AriA_AAA15,Paris_I__AriB_DUF4435_I
GCA_016126855_1-1_ardb_klca_acric11_58631	Anti_RM	ardb_klca_acric11	Antidefense	GCA_016126855_1-1_370	GCA_016126855_1-1_370	GCA_016126855_1-1_370	1	klca
GCA_016126855_1-1_CBASS_I_20336	CBASS	CBASS_I	Defense	GCA_016126855_1-1_416	GCA_016126855_1-1_417	GCA_016126855_1-1_416,GCA_016126855_1-1_417	2	CBASS__Cyclase_new,CBASS__Effector_2TM_S_2TMBeta
GCA_016126855_1-1_Lamassu-Cap4_nuclease_20342	Lamassu-Fam	Lamassu-Cap4_nuclease	Defense	GCA_016126855_1-1_442	GCA_016126855_1-1_444	GCA_016126855_1-1_442,GCA_016126855_1-1_443,GCA_016126855_1-1_444	3	Lamassu-Fam__LmuA_effector_Cap4_nuclease_II,Lamassu-Fam__LmuB_SMC_Cap4_nuclease_II,Lamassu-Fam__LmuC_acc_Cap4_nuclease
GCA_016126855_1-1_BREX_I_20334	BREX	BREX_I	Defense	GCA_016126855_1-1_587	GCA_016126855_1-1_596	GCA_016126855_1-1_587,GCA_016126855_1-1_588,GCA_016126855_1-1_589,GCA_016126855_1-1_592,GCA_016126855_1-1_594,GCA_016126855_1-1_595,GCA_016126855_1-1_596	7	BREX__brxA_DUF1819,BREX__brxB_DUF1788,BREX__brxC,BREX__brxL,BREX__pglX1,BREX__pglX1,BREX__pglZA
GCA_016126855_1-1_HEC-05_20339	HEC-05	HEC-05	Defense	GCA_016126855_1-1_593	GCA_016126855_1-1_593	GCA_016126855_1-1_593	1	HEC-05__HEC-05
GCA_016126855_1-1_DS-36_20337	DS-36	DS-36	Defense	GCA_016126855_1-1_610	GCA_016126855_1-1_610	GCA_016126855_1-1_610	1	DS-36__DS-36
GCA_016126855_1-1_SDIC4_20344	SDIC4	SDIC4	Defense	GCA_016126855_1-1_615	GCA_016126855_1-1_616	GCA_016126855_1-1_615,GCA_016126855_1-1_616	2	SDIC4__SDIC4A,SDIC4__SDIC4B
GCA_016126855_1-1_ardb_klca_acric11_58632	Anti_RM	ardb_klca_acric11	Antidefense	GCA_016126855_1-1_618	GCA_016126855_1-1_618	GCA_016126855_1-1_618	1	klca
GCA_016126855_1-1_RM_Type_IV_38425	RM	RM_Type_IV	Defense	GCA_016126855_1-1_633	GCA_016126855_1-1_634	GCA_016126855_1-1_633,GCA_016126855_1-1_634	2	RM_Type_IV__FAM_1,RM_Type_IV__FAM_2
GCA_016126855_1-1_Hachiman_20340	Hachiman	Hachiman	Defense	GCA_016126855_1-1_2278	GCA_016126855_1-1_2279	GCA_016126855_1-1_2278,GCA_016126855_1-1_2279	2	Hachiman__HamA_1,Hachiman__HamB
GCA_016126855_1-1_DS-9_20338	DS-9	DS-9	Defense	GCA_016126855_1-1_2280	GCA_016126855_1-1_2281	GCA_016126855_1-1_2280,GCA_016126855_1-1_2281	2	DS-9__DS-9A,DS-9__DS-9B
GCA_016126855_1-1_PD-Lambda-3_20343	PD-Lambda-3	PD-Lambda-3	Defense	GCA_016126855_1-1_2284	GCA_016126855_1-1_2285	GCA_016126855_1-1_2284,GCA_016126855_1-1_2285	2	PD-Lambda-3__PD-Lambda-3_A,PD-Lambda-3__PD-Lambda-3_B
GCA_016126855_1-2-plasmid_Gao_Ppl_12447	Gao_Ppl	Gao_Ppl	Defense	GCA_016126855_1-2-plasmid_142	GCA_016126855_1-2-plasmid_142	GCA_016126855_1-2-plasmid_142	1	Gao_Ppl__PplA
GCA_016126955_1-1_DRT_2_3349	DRT	DRT_2	Defense	GCA_016126955_1-1_817	GCA_016126955_1-1_817	GCA_016126955_1-1_817	1	DRT_2__drt2
GCA_016126955_1-1_CoCoNut_II_3348	CoCoNut	CoCoNut_II	Defense	GCA_016126955_1-1_1517	GCA_016126955_1-1_1523	GCA_016126955_1-1_1517,GCA_016126955_1-1_1518,GCA_016126955_1-1_1519,GCA_016126955_1-1_1520,GCA_016126955_1-1_1521,GCA_016126955_1-1_1522,GCA_016126955_1-1_1523	7	CoCoNut-II__II_CnuB,CoCoNut-II__II_CnuC,CoCoNut-II__II_CnuE,CoCoNut-II__II_CnuH,CoCoNut-II__II_PP2C,CoCoNut-II__II_STK,CoCoNut-II__II_TerY
GCA_016126955_1-1_RM_Type_I_42935	RM	RM_Type_I	Defense	GCA_016126955_1-1_1527	GCA_016126955_1-1_1530	GCA_016126955_1-1_1527,GCA_016126955_1-1_1528,GCA_016126955_1-1_1530	3	RM__Type_I_MTases_FAM_1,RM__Type_I_REases_FAM_2.einsi_trimmed,RM__Type_I_S_03
GCA_016126955_1-1_JukAB_3351	JukAB	JukAB	Defense	GCA_016126955_1-1_1538	GCA_016126955_1-1_1542	GCA_016126955_1-1_1538,GCA_016126955_1-1_1539,GCA_016126955_1-1_1542	3	JukAB__JukA,JukAB__JukA,JukAB__JukB
GCA_016126955_1-1_AbiE_3344	AbiE	AbiE	Defense	GCA_016126955_1-1_1644	GCA_016126955_1-1_1645	GCA_016126955_1-1_1644,GCA_016126955_1-1_1645	2	AbiEii__AbiEi_3,AbiEii__AbiEii
GCA_016126955_1-1_Gao_Iet_3350	Gao_Iet	Gao_Iet	Defense	GCA_016126955_1-1_1665	GCA_016126955_1-1_1666	GCA_016126955_1-1_1665,GCA_016126955_1-1_1666	2	Gao_Iet__IetA,Gao_Iet__IetS
GCA_016126955_1-1_RM_Type_III_42937	RM	RM_Type_III	Defense	GCA_016126955_1-1_1668	GCA_016126955_1-1_1669	GCA_016126955_1-1_1668,GCA_016126955_1-1_1669	2	RM_Type_III__Type_III_MTases_FAM_0,RM_Type_III__Type_III_REases_FAM_1.einsi_trimmed
GCA_016126955_1-1_RloC_3353	RloC	RloC	Defense	GCA_016126955_1-1_1670	GCA_016126955_1-1_1670	GCA_016126955_1-1_1670	1	RloC__RloC
GCA_016126955_1-1_acrif12_57914	Anti_CRISPR	acrif12	Antidefense	GCA_016126955_1-1_2156	GCA_016126955_1-1_2156	GCA_016126955_1-1_2156	1	acrif12
GCA_016126955_1-1_acrie1_57913	Anti_CRISPR	acrie1	Antidefense	GCA_016126955_1-1_2158	GCA_016126955_1-1_2158	GCA_016126955_1-1_2158	1	acrie1
GCA_016126955_1-1_RM_Type_IIG_2_42936	RM	RM_Type_IIG_2	Defense	GCA_016126955_1-1_2356	GCA_016126955_1-1_2356	GCA_016126955_1-1_2356	1	RM_Type_IIG__Type_IIG_5
GCA_016126955_1-1_RosmerTA_3354	RosmerTA	RosmerTA	Defense	GCA_016126955_1-1_2870	GCA_016126955_1-1_2871	GCA_016126955_1-1_2870,GCA_016126955_1-1_2871	2	RosmerTA__RmrA_2662548665,RosmerTA__RmrT_2662548665
GCA_016126955_1-1_Prithvi_3352	Prithvi	Prithvi	Defense	GCA_016126955_1-1_5753	GCA_016126955_1-1_5753	GCA_016126955_1-1_5753	1	Prithvi__PtvA
GCA_016126955_1-1_CBASS_III_3347	CBASS	CBASS_III	Defense	GCA_016126955_1-1_5849	GCA_016126955_1-1_5853	GCA_016126955_1-1_5849,GCA_016126955_1-1_5850,GCA_016126955_1-1_5851,GCA_016126955_1-1_5852,GCA_016126955_1-1_5853	5	CBASS__Cyclase_II,CBASS__Endonuc_small,CBASS__HORMA,CBASS__TRIP13,CBASS__bacHORMA_2
GCA_016350105_1-1_NARP1_55506	NADP	NARP1	Antidefense	GCA_016350105_1-1_1836	GCA_016350105_1-1_1837	GCA_016350105_1-1_1836,GCA_016350105_1-1_1837	2	narp1_adps,narp1_namat
GCA_016350105_1-1_tad1_55507	Anti_Thoeris	tad1	Antidefense	GCA_016350105_1-1_2839	GCA_016350105_1-1_2839	GCA_016350105_1-1_2839	1	tad1
GCA_016350105_1-1_Adnd_p0020_p0021_55505	Anti_Dnd	Adnd_p0020_p0021	Antidefense	GCA_016350105_1-1_2859	GCA_016350105_1-1_2859	GCA_016350105_1-1_2859	1	adnd_p0020
GCA_016350105_1-1_SspBCDE_30142	SspBCDE	SspBCDE	Defense	GCA_016350105_1-1_3054	GCA_016350105_1-1_3056	GCA_016350105_1-1_3054,GCA_016350105_1-1_3055,GCA_016350105_1-1_3056	3	SspBCDE__SspB,SspBCDE__SspC,SspBCDE__SspD
GCA_016406405_1-1_Gabija_30877	Gabija	Gabija	Defense	GCA_016406405_1-1_36	GCA_016406405_1-1_38	GCA_016406405_1-1_36,GCA_016406405_1-1_38	2	Gabija__GajA,Gabija__GajB_2
GCA_016406405_1-1_arda_ardu_67452	Anti_RM	arda_ardu	Antidefense	GCA_016406405_1-1_47	GCA_016406405_1-1_47	GCA_016406405_1-1_47	1	ardu
GCA_016406405_1-1_RM_Type_I_49060	RM	RM_Type_I	Defense	GCA_016406405_1-1_559	GCA_016406405_1-1_561	GCA_016406405_1-1_559,GCA_016406405_1-1_560,GCA_016406405_1-1_561	3	RM__Type_I_MTases_FAM_0,RM__Type_I_REases_FAM_0.einsi_trimmed,RM__Type_I_S_51
GCA_016406405_1-1_PD-Lambda-1_30878	PD-Lambda-1	PD-Lambda-1	Defense	GCA_016406405_1-1_2135	GCA_016406405_1-1_2135	GCA_016406405_1-1_2135	1	PD-Lambda-1__PD-Lambda-1
GCA_016406405_1-1_PD-Lambda-1_30879	PD-Lambda-1	PD-Lambda-1	Defense	GCA_016406405_1-1_2486	GCA_016406405_1-1_2486	GCA_016406405_1-1_2486	1	PD-Lambda-1__PD-Lambda-1
GCA_016406405_1-1_acriia21_67451	Anti_CRISPR	acriia21	Antidefense	GCA_016406405_1-1_2628	GCA_016406405_1-1_2628	GCA_016406405_1-1_2628	1	acriia21
GCA_016406405_1-1_arda_ardu_67453	Anti_RM	arda_ardu	Antidefense	GCA_016406405_1-1_2645	GCA_016406405_1-1_2645	GCA_016406405_1-1_2645	1	ardu
GCA_016406405_1-3-plasmid_acriia21_68634	Anti_CRISPR	acriia21	Antidefense	GCA_016406405_1-3-plasmid_1	GCA_016406405_1-3-plasmid_1	GCA_016406405_1-3-plasmid_1	1	acriia21
GCA_016406405_1-3-plasmid_AbiH_30436	AbiH	AbiH	Defense	GCA_016406405_1-3-plasmid_37	GCA_016406405_1-3-plasmid_37	GCA_016406405_1-3-plasmid_37	1	AbiH__AbiH
GCA_016406405_1-4-plasmid_acriia21_68635	Anti_CRISPR	acriia21	Antidefense	GCA_016406405_1-4-plasmid_1	GCA_016406405_1-4-plasmid_1	GCA_016406405_1-4-plasmid_1	1	acriia21
GCA_016406405_1-4-plasmid_AbiP2_34354	AbiP2	AbiP2	Defense	GCA_016406405_1-4-plasmid_29	GCA_016406405_1-4-plasmid_29	GCA_016406405_1-4-plasmid_29	1	AbiP2__AbiP2
GCA_016406405_1-6-plasmid_acriia21_68636	Anti_CRISPR	acriia21	Antidefense	GCA_016406405_1-6-plasmid_9	GCA_016406405_1-6-plasmid_9	GCA_016406405_1-6-plasmid_9	1	acriia21
GCA_016406405_1-7-plasmid_AbiQ_34774	AbiQ	AbiQ	Defense	GCA_016406405_1-7-plasmid_38	GCA_016406405_1-7-plasmid_38	GCA_016406405_1-7-plasmid_38	1	AbiQ__AbiQ
GCA_016406465_1-1_Gabija_30880	Gabija	Gabija	Defense	GCA_016406465_1-1_36	GCA_016406465_1-1_37	GCA_016406465_1-1_36,GCA_016406465_1-1_37	2	Gabija__GajA,Gabija__GajB_2
GCA_016406465_1-1_arda_ardu_67455	Anti_RM	arda_ardu	Antidefense	GCA_016406465_1-1_46	GCA_016406465_1-1_46	GCA_016406465_1-1_46	1	ardu
GCA_016406465_1-1_arda_ardu_67456	Anti_RM	arda_ardu	Antidefense	GCA_016406465_1-1_279	GCA_016406465_1-1_279	GCA_016406465_1-1_279	1	ardu
GCA_016406465_1-1_RM_Type_I_47407	RM	RM_Type_I	Defense	GCA_016406465_1-1_607	GCA_016406465_1-1_609	GCA_016406465_1-1_607,GCA_016406465_1-1_608,GCA_016406465_1-1_609	3	RM__Type_I_MTases_FAM_0,RM__Type_I_REases_FAM_0.einsi_trimmed,RM__Type_I_S_51
GCA_016406465_1-1_PD-Lambda-1_30881	PD-Lambda-1	PD-Lambda-1	Defense	GCA_016406465_1-1_2147	GCA_016406465_1-1_2147	GCA_016406465_1-1_2147	1	PD-Lambda-1__PD-Lambda-1
GCA_016406465_1-1_PD-Lambda-1_30882	PD-Lambda-1	PD-Lambda-1	Defense	GCA_016406465_1-1_2498	GCA_016406465_1-1_2498	GCA_016406465_1-1_2498	1	PD-Lambda-1__PD-Lambda-1
GCA_016406465_1-1_acriia21_67454	Anti_CRISPR	acriia21	Antidefense	GCA_016406465_1-1_2640	GCA_016406465_1-1_2640	GCA_016406465_1-1_2640	1	acriia21
GCA_016406465_1-1_arda_ardu_67457	Anti_RM	arda_ardu	Antidefense	GCA_016406465_1-1_2656	GCA_016406465_1-1_2656	GCA_016406465_1-1_2656	1	ardu
GCA_016406465_1-4-plasmid_acriia21_68638	Anti_CRISPR	acriia21	Antidefense	GCA_016406465_1-4-plasmid_1	GCA_016406465_1-4-plasmid_1	GCA_016406465_1-4-plasmid_1	1	acriia21
GCA_016406465_1-4-plasmid_AbiH_30437	AbiH	AbiH	Defense	GCA_016406465_1-4-plasmid_38	GCA_016406465_1-4-plasmid_38	GCA_016406465_1-4-plasmid_38	1	AbiH__AbiH
GCA_016406465_1-5-plasmid_acriia21_68639	Anti_CRISPR	acriia21	Antidefense	GCA_016406465_1-5-plasmid_1	GCA_016406465_1-5-plasmid_1	GCA_016406465_1-5-plasmid_1	1	acriia21
GCA_016406465_1-5-plasmid_AbiP2_34355	AbiP2	AbiP2	Defense	GCA_016406465_1-5-plasmid_17	GCA_016406465_1-5-plasmid_17	GCA_016406465_1-5-plasmid_17	1	AbiP2__AbiP2
GCA_016406465_1-10-plasmid_acriia21_68637	Anti_CRISPR	acriia21	Antidefense	GCA_016406465_1-10-plasmid_26	GCA_016406465_1-10-plasmid_26	GCA_016406465_1-10-plasmid_26	1	acriia21
GCA_016406465_1-10-plasmid_MazEF_33314	MazEF	MazEF	Defense	GCA_016406465_1-10-plasmid_56	GCA_016406465_1-10-plasmid_57	GCA_016406465_1-10-plasmid_56,GCA_016406465_1-10-plasmid_57	2	MazEF__MazE,MazEF__MazF
GCA_016406465_1-11-plasmid_AbiQ_34775	AbiQ	AbiQ	Defense	GCA_016406465_1-11-plasmid_64	GCA_016406465_1-11-plasmid_64	GCA_016406465_1-11-plasmid_64	1	AbiQ__AbiQ
GCA_016406465_1-13-plasmid_PD-T7-3_34863	PD-T7-3	PD-T7-3	Defense	GCA_016406465_1-13-plasmid_63	GCA_016406465_1-13-plasmid_63	GCA_016406465_1-13-plasmid_63	1	PD-T7-3__PD-T7-3
GCA_016406485_1-1_Gabija_30883	Gabija	Gabija	Defense	GCA_016406485_1-1_36	GCA_016406485_1-1_37	GCA_016406485_1-1_36,GCA_016406485_1-1_37	2	Gabija__GajA,Gabija__GajB_2
GCA_016406485_1-1_arda_ardu_67460	Anti_RM	arda_ardu	Antidefense	GCA_016406485_1-1_48	GCA_016406485_1-1_48	GCA_016406485_1-1_48	1	ardu
GCA_016406485_1-1_arda_ardu_67461	Anti_RM	arda_ardu	Antidefense	GCA_016406485_1-1_284	GCA_016406485_1-1_284	GCA_016406485_1-1_284	1	ardu
GCA_016406485_1-1_RM_Type_I_47409	RM	RM_Type_I	Defense	GCA_016406485_1-1_572	GCA_016406485_1-1_574	GCA_016406485_1-1_572,GCA_016406485_1-1_573,GCA_016406485_1-1_574	3	RM__Type_I_MTases_FAM_0,RM__Type_I_REases_FAM_0.einsi_trimmed,RM__Type_I_S_51
GCA_016406485_1-1_acriia21_67458	Anti_CRISPR	acriia21	Antidefense	GCA_016406485_1-1_2048	GCA_016406485_1-1_2048	GCA_016406485_1-1_2048	1	acriia21
GCA_016406485_1-1_PD-Lambda-1_30884	PD-Lambda-1	PD-Lambda-1	Defense	GCA_016406485_1-1_2430	GCA_016406485_1-1_2430	GCA_016406485_1-1_2430	1	PD-Lambda-1__PD-Lambda-1
GCA_016406485_1-1_acriia21_67459	Anti_CRISPR	acriia21	Antidefense	GCA_016406485_1-1_2567	GCA_016406485_1-1_2567	GCA_016406485_1-1_2567	1	acriia21
GCA_016406485_1-2-plasmid_AbiP2_33890	AbiP2	AbiP2	Defense	GCA_016406485_1-2-plasmid_13	GCA_016406485_1-2-plasmid_13	GCA_016406485_1-2-plasmid_13	1	AbiP2__AbiP2
GCA_016406485_1-2-plasmid_PD-T7-3_33891	PD-T7-3	PD-T7-3	Defense	GCA_016406485_1-2-plasmid_92	GCA_016406485_1-2-plasmid_92	GCA_016406485_1-2-plasmid_92	1	PD-T7-3__PD-T7-3
GCA_016406485_1-3-plasmid_acriia21_68640	Anti_CRISPR	acriia21	Antidefense	GCA_016406485_1-3-plasmid_1	GCA_016406485_1-3-plasmid_1	GCA_016406485_1-3-plasmid_1	1	acriia21
GCA_016406485_1-3-plasmid_MazEF_33315	MazEF	MazEF	Defense	GCA_016406485_1-3-plasmid_53	GCA_016406485_1-3-plasmid_54	GCA_016406485_1-3-plasmid_53,GCA_016406485_1-3-plasmid_54	2	MazEF__MazE,MazEF__MazF
GCA_016406485_1-3-plasmid_VP1840_33316	VP1840	VP1840	Defense	GCA_016406485_1-3-plasmid_108	GCA_016406485_1-3-plasmid_108	GCA_016406485_1-3-plasmid_108	1	VP1840__VP1840
GCA_016406485_1-4-plasmid_acriia21_68641	Anti_CRISPR	acriia21	Antidefense	GCA_016406485_1-4-plasmid_1	GCA_016406485_1-4-plasmid_1	GCA_016406485_1-4-plasmid_1	1	acriia21
GCA_016406485_1-4-plasmid_AbiP2_34356	AbiP2	AbiP2	Defense	GCA_016406485_1-4-plasmid_30	GCA_016406485_1-4-plasmid_30	GCA_016406485_1-4-plasmid_30	1	AbiP2__AbiP2
GCA_016406485_1-8-plasmid_acriia21_68642	Anti_CRISPR	acriia21	Antidefense	GCA_016406485_1-8-plasmid_15	GCA_016406485_1-8-plasmid_15	GCA_016406485_1-8-plasmid_15	1	acriia21
GCA_016406505_1-1_arda_ardu_67462	Anti_RM	arda_ardu	Antidefense	GCA_016406505_1-1_259	GCA_016406505_1-1_259	GCA_016406505_1-1_259	1	ardu
GCA_016406505_1-1_RM_Type_I_46620	RM	RM_Type_I	Defense	GCA_016406505_1-1_585	GCA_016406505_1-1_587	GCA_016406505_1-1_585,GCA_016406505_1-1_586,GCA_016406505_1-1_587	3	RM__Type_I_MTases_FAM_0,RM__Type_I_REases_FAM_0.einsi_trimmed,RM__Type_I_S_51
GCA_016406505_1-1_arda_ardu_67463	Anti_RM	arda_ardu	Antidefense	GCA_016406505_1-1_1810	GCA_016406505_1-1_1810	GCA_016406505_1-1_1810	1	ardu
GCA_016406505_1-1_PD-Lambda-1_30885	PD-Lambda-1	PD-Lambda-1	Defense	GCA_016406505_1-1_2157	GCA_016406505_1-1_2157	GCA_016406505_1-1_2157	1	PD-Lambda-1__PD-Lambda-1
GCA_016406505_1-1_PD-Lambda-1_30886	PD-Lambda-1	PD-Lambda-1	Defense	GCA_016406505_1-1_2512	GCA_016406505_1-1_2512	GCA_016406505_1-1_2512	1	PD-Lambda-1__PD-Lambda-1
GCA_016406505_1-1_arda_ardu_67464	Anti_RM	arda_ardu	Antidefense	GCA_016406505_1-1_2645	GCA_016406505_1-1_2645	GCA_016406505_1-1_2645	1	ardu
GCA_016406505_1-2-plasmid_acriia21_68643	Anti_CRISPR	acriia21	Antidefense	GCA_016406505_1-2-plasmid_1	GCA_016406505_1-2-plasmid_1	GCA_016406505_1-2-plasmid_1	1	acriia21
GCA_016406505_1-2-plasmid_AbiH_30438	AbiH	AbiH	Defense	GCA_016406505_1-2-plasmid_41	GCA_016406505_1-2-plasmid_41	GCA_016406505_1-2-plasmid_41	1	AbiH__AbiH
GCA_016406505_1-2-plasmid_RM_Type_IV_49391	RM	RM_Type_IV	Defense	GCA_016406505_1-2-plasmid_174	GCA_016406505_1-2-plasmid_174	GCA_016406505_1-2-plasmid_174	1	RM_Type_IV__FAM_1
GCA_016406505_1-2-plasmid_VP1840_30439	VP1840	VP1840	Defense	GCA_016406505_1-2-plasmid_206	GCA_016406505_1-2-plasmid_206	GCA_016406505_1-2-plasmid_206	1	VP1840__VP1840
GCA_016406505_1-4-plasmid_acriia21_68644	Anti_CRISPR	acriia21	Antidefense	GCA_016406505_1-4-plasmid_1	GCA_016406505_1-4-plasmid_1	GCA_016406505_1-4-plasmid_1	1	acriia21
GCA_016406505_1-4-plasmid_AbiP2_34357	AbiP2	AbiP2	Defense	GCA_016406505_1-4-plasmid_47	GCA_016406505_1-4-plasmid_47	GCA_016406505_1-4-plasmid_47	1	AbiP2__AbiP2
GCA_016406505_1-4-plasmid_RM_Type_I_47411	RM	RM_Type_I	Defense	GCA_016406505_1-4-plasmid_49	GCA_016406505_1-4-plasmid_51	GCA_016406505_1-4-plasmid_49,GCA_016406505_1-4-plasmid_51	2	RM__Type_I_MTases_FAM_0,RM__Type_I_S_51
GCA_016406505_1-8-plasmid_acriia21_68645	Anti_CRISPR	acriia21	Antidefense	GCA_016406505_1-8-plasmid_11	GCA_016406505_1-8-plasmid_11	GCA_016406505_1-8-plasmid_11	1	acriia21
GCA_016406505_1-8-plasmid_MazEF_33317	MazEF	MazEF	Defense	GCA_016406505_1-8-plasmid_19	GCA_016406505_1-8-plasmid_20	GCA_016406505_1-8-plasmid_19,GCA_016406505_1-8-plasmid_20	2	MazEF__MazE,MazEF__MazF
GCA_016406505_1-9-plasmid_PD-T7-3_34864	PD-T7-3	PD-T7-3	Defense	GCA_016406505_1-9-plasmid_43	GCA_016406505_1-9-plasmid_43	GCA_016406505_1-9-plasmid_43	1	PD-T7-3__PD-T7-3
GCA_016406545_1-1_Gabija_6789	Gabija	Gabija	Defense	GCA_016406545_1-1_38	GCA_016406545_1-1_39	GCA_016406545_1-1_38,GCA_016406545_1-1_39	2	Gabija__GajA,Gabija__GajB_2
GCA_016406545_1-1_arda_ardu_67466	Anti_RM	arda_ardu	Antidefense	GCA_016406545_1-1_48	GCA_016406545_1-1_48	GCA_016406545_1-1_48	1	ardu
GCA_016406545_1-1_RM_Type_I_46622	RM	RM_Type_I	Defense	GCA_016406545_1-1_560	GCA_016406545_1-1_562	GCA_016406545_1-1_560,GCA_016406545_1-1_561,GCA_016406545_1-1_562	3	RM__Type_I_MTases_FAM_0,RM__Type_I_REases_FAM_0.einsi_trimmed,RM__Type_I_S_51
GCA_016406545_1-1_AbiD_6787	AbiD	AbiD	Defense	GCA_016406545_1-1_1129	GCA_016406545_1-1_1129	GCA_016406545_1-1_1129	1	AbiD__AbiD
GCA_016406545_1-1_AbiP2_6788	AbiP2	AbiP2	Defense	GCA_016406545_1-1_1148	GCA_016406545_1-1_1148	GCA_016406545_1-1_1148	1	AbiP2__AbiP2
GCA_016406545_1-1_arda_ardu_67467	Anti_RM	arda_ardu	Antidefense	GCA_016406545_1-1_1758	GCA_016406545_1-1_1758	GCA_016406545_1-1_1758	1	ardu
GCA_016406545_1-1_PD-Lambda-1_6790	PD-Lambda-1	PD-Lambda-1	Defense	GCA_016406545_1-1_2484	GCA_016406545_1-1_2484	GCA_016406545_1-1_2484	1	PD-Lambda-1__PD-Lambda-1
GCA_016406545_1-1_acriia21_67465	Anti_CRISPR	acriia21	Antidefense	GCA_016406545_1-1_2627	GCA_016406545_1-1_2627	GCA_016406545_1-1_2627	1	acriia21
GCA_016406545_1-1_arda_ardu_67468	Anti_RM	arda_ardu	Antidefense	GCA_016406545_1-1_2643	GCA_016406545_1-1_2643	GCA_016406545_1-1_2643	1	ardu
GCA_016406545_1-3-plasmid_acriia21_68646	Anti_CRISPR	acriia21	Antidefense	GCA_016406545_1-3-plasmid_1	GCA_016406545_1-3-plasmid_1	GCA_016406545_1-3-plasmid_1	1	acriia21
GCA_016406545_1-4-plasmid_MazEF_30441	MazEF	MazEF	Defense	GCA_016406545_1-4-plasmid_20	GCA_016406545_1-4-plasmid_21	GCA_016406545_1-4-plasmid_20,GCA_016406545_1-4-plasmid_21	2	MazEF__MazE,MazEF__MazF
GCA_016406545_1-4-plasmid_AbiH_30440	AbiH	AbiH	Defense	GCA_016406545_1-4-plasmid_63	GCA_016406545_1-4-plasmid_63	GCA_016406545_1-4-plasmid_63	1	AbiH__AbiH
GCA_016406545_1-4-plasmid_acriia21_68647	Anti_CRISPR	acriia21	Antidefense	GCA_016406545_1-4-plasmid_213	GCA_016406545_1-4-plasmid_213	GCA_016406545_1-4-plasmid_213	1	acriia21
GCA_016406545_1-5-plasmid_acriia21_68648	Anti_CRISPR	acriia21	Antidefense	GCA_016406545_1-5-plasmid_33	GCA_016406545_1-5-plasmid_33	GCA_016406545_1-5-plasmid_33	1	acriia21
GCA_016413705_1-1_gcu233_6795	gcu233	gcu233	Defense	GCA_016413705_1-1_39	GCA_016413705_1-1_39	GCA_016413705_1-1_39	1	gcu233__gcu233
GCA_016413705_1-1_Abi2_6791	Abi2	Abi2	Defense	GCA_016413705_1-1_315	GCA_016413705_1-1_315	GCA_016413705_1-1_315	1	Abi2__Abi_2
GCA_016413705_1-1_Abi2_6792	Abi2	Abi2	Defense	GCA_016413705_1-1_337	GCA_016413705_1-1_337	GCA_016413705_1-1_337	1	Abi2__Abi_2
GCA_016413705_1-1_Abi2_6793	Abi2	Abi2	Defense	GCA_016413705_1-1_374	GCA_016413705_1-1_374	GCA_016413705_1-1_374	1	Abi2__Abi_2
GCA_016413705_1-1_RM_Type_I_46498	RM	RM_Type_I	Defense	GCA_016413705_1-1_398	GCA_016413705_1-1_399	GCA_016413705_1-1_398,GCA_016413705_1-1_399	2	RM__Type_I_MTases_FAM_0,RM__Type_I_S_51
GCA_016413705_1-1_gcu233_6796	gcu233	gcu233	Defense	GCA_016413705_1-1_566	GCA_016413705_1-1_566	GCA_016413705_1-1_566	1	gcu233__gcu233
GCA_016413705_1-1_Tha_6794	Tha	Tha	Defense	GCA_016413705_1-1_811	GCA_016413705_1-1_811	GCA_016413705_1-1_811	1	Tha__Tha
GCA_016413705_1-1_RM_Type_I_46499	RM	RM_Type_I	Defense	GCA_016413705_1-1_1745	GCA_016413705_1-1_1746	GCA_016413705_1-1_1745,GCA_016413705_1-1_1746	2	RM__Type_I_MTases_FAM_0,RM__Type_I_S_51
GCA_016413705_1-1_RM_Type_IIG_46500	RM	RM_Type_IIG	Defense	GCA_016413705_1-1_1767	GCA_016413705_1-1_1767	GCA_016413705_1-1_1767	1	RM_Type_IIG__Type_IIG_1
GCA_016413705_1-1_Aca_alone_54339	Anti_CRISPR	Aca_alone	Antidefense	GCA_016413705_1-1_1768	GCA_016413705_1-1_1768	GCA_016413705_1-1_1768	1	aca11
GCA_016413705_1-2-plasmid_acriia21_68649	Anti_CRISPR	acriia21	Antidefense	GCA_016413705_1-2-plasmid_8	GCA_016413705_1-2-plasmid_8	GCA_016413705_1-2-plasmid_8	1	acriia21
GCA_016413725_1-1_AbiJ_6799	AbiJ	AbiJ	Defense	GCA_016413725_1-1_25	GCA_016413725_1-1_25	GCA_016413725_1-1_25	1	AbiJ__AbiJ
GCA_016413725_1-1_RM_Type_IV_43600	RM	RM_Type_IV	Defense	GCA_016413725_1-1_26	GCA_016413725_1-1_26	GCA_016413725_1-1_26	1	RM_Type_IV__FAM_1
GCA_016413725_1-1_RosmerTA_6800	RosmerTA	RosmerTA	Defense	GCA_016413725_1-1_99	GCA_016413725_1-1_100	GCA_016413725_1-1_99,GCA_016413725_1-1_100	2	RosmerTA__RmrA_2603008502,RosmerTA__RmrT_2603008502
GCA_016413725_1-1_Abi2_6797	Abi2	Abi2	Defense	GCA_016413725_1-1_313	GCA_016413725_1-1_313	GCA_016413725_1-1_313	1	Abi2__Abi_2
GCA_016413725_1-1_Abi2_6798	Abi2	Abi2	Defense	GCA_016413725_1-1_335	GCA_016413725_1-1_335	GCA_016413725_1-1_335	1	Abi2__Abi_2
GCA_016413725_1-1_RM_Type_I_43597	RM	RM_Type_I	Defense	GCA_016413725_1-1_381	GCA_016413725_1-1_382	GCA_016413725_1-1_381,GCA_016413725_1-1_382	2	RM__Type_I_MTases_FAM_0,RM__Type_I_S_51
GCA_016413725_1-1_gcu233_6801	gcu233	gcu233	Defense	GCA_016413725_1-1_550	GCA_016413725_1-1_550	GCA_016413725_1-1_550	1	gcu233__gcu233
GCA_016413725_1-1_Aca_alone_54340	Anti_CRISPR	Aca_alone	Antidefense	GCA_016413725_1-1_858	GCA_016413725_1-1_858	GCA_016413725_1-1_858	1	aca11
GCA_016413725_1-1_RM_Type_I_43598	RM	RM_Type_I	Defense	GCA_016413725_1-1_1742	GCA_016413725_1-1_1743	GCA_016413725_1-1_1742,GCA_016413725_1-1_1743	2	RM__Type_I_MTases_FAM_0,RM__Type_I_S_04
GCA_016413725_1-1_RM_Type_II_43599	RM	RM_Type_II	Defense	GCA_016413725_1-1_2381	GCA_016413725_1-1_2382	GCA_016413725_1-1_2381,GCA_016413725_1-1_2382	2	RM_Type_II__Type_II_MTases_FAM_22,RM_Type_II__Type_II_REase34
GCA_016413725_1-2-plasmid_RM_Type_IV_49417	RM	RM_Type_IV	Defense	GCA_016413725_1-2-plasmid_7	GCA_016413725_1-2-plasmid_7	GCA_016413725_1-2-plasmid_7	1	RM_Type_IV__Type_IV_03
GCA_016415205_2-1_PD-T7-2_6805	PD-T7-2	PD-T7-2	Defense	GCA_016415205_2-1_25	GCA_016415205_2-1_26	GCA_016415205_2-1_25,GCA_016415205_2-1_26	2	PD-T7-2__PD-T7-2_A,PD-T7-2__PD-T7-2_B
GCA_016415205_2-1_gcu233_6807	gcu233	gcu233	Defense	GCA_016415205_2-1_36	GCA_016415205_2-1_36	GCA_016415205_2-1_36	1	gcu233__gcu233
GCA_016415205_2-1_RosmerTA_6806	RosmerTA	RosmerTA	Defense	GCA_016415205_2-1_86	GCA_016415205_2-1_87	GCA_016415205_2-1_86,GCA_016415205_2-1_87	2	RosmerTA__RmrA_2603008502,RosmerTA__RmrT_2603008502
GCA_016415205_2-1_Abi2_6802	Abi2	Abi2	Defense	GCA_016415205_2-1_302	GCA_016415205_2-1_302	GCA_016415205_2-1_302	1	Abi2__Abi_2
GCA_016415205_2-1_AbiD_6804	AbiD	AbiD	Defense	GCA_016415205_2-1_323	GCA_016415205_2-1_323	GCA_016415205_2-1_323	1	AbiD__AbiD
GCA_016415205_2-1_RM_Type_I_47414	RM	RM_Type_I	Defense	GCA_016415205_2-1_345	GCA_016415205_2-1_346	GCA_016415205_2-1_345,GCA_016415205_2-1_346	2	RM__Type_I_MTases_FAM_0,RM__Type_I_S_51
GCA_016415205_2-1_gcu233_6808	gcu233	gcu233	Defense	GCA_016415205_2-1_519	GCA_016415205_2-1_519	GCA_016415205_2-1_519	1	gcu233__gcu233
GCA_016415205_2-1_Aca_alone_54341	Anti_CRISPR	Aca_alone	Antidefense	GCA_016415205_2-1_1133	GCA_016415205_2-1_1133	GCA_016415205_2-1_1133	1	aca11
GCA_016415205_2-1_RM_Type_I_47415	RM	RM_Type_I	Defense	GCA_016415205_2-1_1623	GCA_016415205_2-1_1624	GCA_016415205_2-1_1623,GCA_016415205_2-1_1624	2	RM__Type_I_MTases_FAM_0,RM__Type_I_S_52
GCA_016415205_2-1_AbiAlpha_6803	AbiAlpha	AbiAlpha	Defense	GCA_016415205_2-1_1692	GCA_016415205_2-1_1692	GCA_016415205_2-1_1692	1	AbiAlpha__AbiAlpha
GCA_016415205_2-1_Aca_alone_54342	Anti_CRISPR	Aca_alone	Antidefense	GCA_016415205_2-1_1754	GCA_016415205_2-1_1754	GCA_016415205_2-1_1754	1	aca11
GCA_016415285_1-1_RM_Type_I_49062	RM	RM_Type_I	Defense	GCA_016415285_1-1_550	GCA_016415285_1-1_552	GCA_016415285_1-1_550,GCA_016415285_1-1_551,GCA_016415285_1-1_552	3	RM__Type_I_MTases_FAM_0,RM__Type_I_REases_FAM_0.einsi_trimmed,RM__Type_I_S_51
GCA_016415285_1-1_PD-Lambda-1_30887	PD-Lambda-1	PD-Lambda-1	Defense	GCA_016415285_1-1_2222	GCA_016415285_1-1_2222	GCA_016415285_1-1_2222	1	PD-Lambda-1__PD-Lambda-1
GCA_016415285_1-1_PD-Lambda-1_30888	PD-Lambda-1	PD-Lambda-1	Defense	GCA_016415285_1-1_2576	GCA_016415285_1-1_2576	GCA_016415285_1-1_2576	1	PD-Lambda-1__PD-Lambda-1
GCA_016415285_1-1_acriia21_67469	Anti_CRISPR	acriia21	Antidefense	GCA_016415285_1-1_2724	GCA_016415285_1-1_2724	GCA_016415285_1-1_2724	1	acriia21
GCA_016415285_1-1_arda_ardu_67470	Anti_RM	arda_ardu	Antidefense	GCA_016415285_1-1_2740	GCA_016415285_1-1_2740	GCA_016415285_1-1_2740	1	ardu
GCA_016415285_1-4-plasmid_acriia21_68650	Anti_CRISPR	acriia21	Antidefense	GCA_016415285_1-4-plasmid_1	GCA_016415285_1-4-plasmid_1	GCA_016415285_1-4-plasmid_1	1	acriia21
GCA_016415285_1-4-plasmid_AbiH_30442	AbiH	AbiH	Defense	GCA_016415285_1-4-plasmid_40	GCA_016415285_1-4-plasmid_40	GCA_016415285_1-4-plasmid_40	1	AbiH__AbiH
GCA_016415285_1-5-plasmid_acriia21_68651	Anti_CRISPR	acriia21	Antidefense	GCA_016415285_1-5-plasmid_1	GCA_016415285_1-5-plasmid_1	GCA_016415285_1-5-plasmid_1	1	acriia21
GCA_016415285_1-5-plasmid_AbiD_6809	AbiD	AbiD	Defense	GCA_016415285_1-5-plasmid_16	GCA_016415285_1-5-plasmid_16	GCA_016415285_1-5-plasmid_16	1	AbiD__AbiD
GCA_016415285_1-5-plasmid_AbiP2_6810	AbiP2	AbiP2	Defense	GCA_016415285_1-5-plasmid_35	GCA_016415285_1-5-plasmid_35	GCA_016415285_1-5-plasmid_35	1	AbiP2__AbiP2
GCA_016415285_1-6-plasmid_MazEF_33318	MazEF	MazEF	Defense	GCA_016415285_1-6-plasmid_30	GCA_016415285_1-6-plasmid_31	GCA_016415285_1-6-plasmid_30,GCA_016415285_1-6-plasmid_31	2	MazEF__MazE,MazEF__MazF
GCA_016415285_1-6-plasmid_acriia21_68652	Anti_CRISPR	acriia21	Antidefense	GCA_016415285_1-6-plasmid_42	GCA_016415285_1-6-plasmid_42	GCA_016415285_1-6-plasmid_42	1	acriia21
GCA_016415345_1-1_Gabija_30891	Gabija	Gabija	Defense	GCA_016415345_1-1_37	GCA_016415345_1-1_38	GCA_016415345_1-1_37,GCA_016415345_1-1_38	2	Gabija__GajA,Gabija__GajB_2
GCA_016415345_1-1_arda_ardu_67472	Anti_RM	arda_ardu	Antidefense	GCA_016415345_1-1_47	GCA_016415345_1-1_47	GCA_016415345_1-1_47	1	ardu
GCA_016415345_1-1_arda_ardu_67473	Anti_RM	arda_ardu	Antidefense	GCA_016415345_1-1_279	GCA_016415345_1-1_279	GCA_016415345_1-1_279	1	ardu
GCA_016415345_1-1_BREX_I_30890	BREX	BREX_I	Defense	GCA_016415345_1-1_580	GCA_016415345_1-1_585	GCA_016415345_1-1_580,GCA_016415345_1-1_581,GCA_016415345_1-1_582,GCA_016415345_1-1_583,GCA_016415345_1-1_584,GCA_016415345_1-1_585	6	BREX__brxA_DUF1819,BREX__brxB_DUF1788,BREX__brxC,BREX__brxL,BREX__pglX1,BREX__pglZA
GCA_016415345_1-1_arda_ardu_67474	Anti_RM	arda_ardu	Antidefense	GCA_016415345_1-1_1840	GCA_016415345_1-1_1840	GCA_016415345_1-1_1840	1	ardu
GCA_016415345_1-1_PD-Lambda-1_30892	PD-Lambda-1	PD-Lambda-1	Defense	GCA_016415345_1-1_2464	GCA_016415345_1-1_2464	GCA_016415345_1-1_2464	1	PD-Lambda-1__PD-Lambda-1
GCA_016415345_1-1_acriia21_67471	Anti_CRISPR	acriia21	Antidefense	GCA_016415345_1-1_2618	GCA_016415345_1-1_2618	GCA_016415345_1-1_2618	1	acriia21
GCA_016415345_1-3-plasmid_acriia21_68653	Anti_CRISPR	acriia21	Antidefense	GCA_016415345_1-3-plasmid_8	GCA_016415345_1-3-plasmid_8	GCA_016415345_1-3-plasmid_8	1	acriia21
GCA_016415345_1-4-plasmid_acriia21_68654	Anti_CRISPR	acriia21	Antidefense	GCA_016415345_1-4-plasmid_1	GCA_016415345_1-4-plasmid_1	GCA_016415345_1-4-plasmid_1	1	acriia21
GCA_016415345_1-4-plasmid_MazEF_30444	MazEF	MazEF	Defense	GCA_016415345_1-4-plasmid_54	GCA_016415345_1-4-plasmid_55	GCA_016415345_1-4-plasmid_54,GCA_016415345_1-4-plasmid_55	2	MazEF__MazE,MazEF__MazF
GCA_016415345_1-4-plasmid_AbiH_30443	AbiH	AbiH	Defense	GCA_016415345_1-4-plasmid_76	GCA_016415345_1-4-plasmid_76	GCA_016415345_1-4-plasmid_76	1	AbiH__AbiH
GCA_016415345_1-4-plasmid_VP1840_30445	VP1840	VP1840	Defense	GCA_016415345_1-4-plasmid_131	GCA_016415345_1-4-plasmid_131	GCA_016415345_1-4-plasmid_131	1	VP1840__VP1840
GCA_016415385_1-1_Gabija_30893	Gabija	Gabija	Defense	GCA_016415385_1-1_38	GCA_016415385_1-1_39	GCA_016415385_1-1_38,GCA_016415385_1-1_39	2	Gabija__GajA,Gabija__GajB_2
GCA_016415385_1-1_arda_ardu_67476	Anti_RM	arda_ardu	Antidefense	GCA_016415385_1-1_48	GCA_016415385_1-1_48	GCA_016415385_1-1_48	1	ardu
GCA_016415385_1-1_PD-Lambda-1_30894	PD-Lambda-1	PD-Lambda-1	Defense	GCA_016415385_1-1_156	GCA_016415385_1-1_156	GCA_016415385_1-1_156	1	PD-Lambda-1__PD-Lambda-1
GCA_016415385_1-1_PD-Lambda-1_30895	PD-Lambda-1	PD-Lambda-1	Defense	GCA_016415385_1-1_503	GCA_016415385_1-1_503	GCA_016415385_1-1_503	1	PD-Lambda-1__PD-Lambda-1
GCA_016415385_1-1_RM_Type_I_49064	RM	RM_Type_I	Defense	GCA_016415385_1-1_2017	GCA_016415385_1-1_2019	GCA_016415385_1-1_2017,GCA_016415385_1-1_2018,GCA_016415385_1-1_2019	3	RM__Type_I_MTases_FAM_0,RM__Type_I_REases_FAM_0.einsi_trimmed,RM__Type_I_S_51
GCA_016415385_1-1_acriia21_67475	Anti_CRISPR	acriia21	Antidefense	GCA_016415385_1-1_2564	GCA_016415385_1-1_2564	GCA_016415385_1-1_2564	1	acriia21
GCA_016415385_1-1_arda_ardu_67477	Anti_RM	arda_ardu	Antidefense	GCA_016415385_1-1_2580	GCA_016415385_1-1_2580	GCA_016415385_1-1_2580	1	ardu
GCA_016415385_1-4-plasmid_MazEF_30447	MazEF	MazEF	Defense	GCA_016415385_1-4-plasmid_23	GCA_016415385_1-4-plasmid_24	GCA_016415385_1-4-plasmid_23,GCA_016415385_1-4-plasmid_24	2	MazEF__MazE,MazEF__MazF
GCA_016415385_1-4-plasmid_AbiH_30446	AbiH	AbiH	Defense	GCA_016415385_1-4-plasmid_66	GCA_016415385_1-4-plasmid_66	GCA_016415385_1-4-plasmid_66	1	AbiH__AbiH
GCA_016415385_1-4-plasmid_acriia21_68655	Anti_CRISPR	acriia21	Antidefense	GCA_016415385_1-4-plasmid_216	GCA_016415385_1-4-plasmid_216	GCA_016415385_1-4-plasmid_216	1	acriia21
GCA_016415385_1-5-plasmid_acriia21_68656	Anti_CRISPR	acriia21	Antidefense	GCA_016415385_1-5-plasmid_1	GCA_016415385_1-5-plasmid_1	GCA_016415385_1-5-plasmid_1	1	acriia21
GCA_016415385_1-7-plasmid_acriia21_68657	Anti_CRISPR	acriia21	Antidefense	GCA_016415385_1-7-plasmid_17	GCA_016415385_1-7-plasmid_17	GCA_016415385_1-7-plasmid_17	1	acriia21
GCA_016415405_1-1_Gabija_30896	Gabija	Gabija	Defense	GCA_016415405_1-1_37	GCA_016415405_1-1_38	GCA_016415405_1-1_37,GCA_016415405_1-1_38	2	Gabija__GajA,Gabija__GajB_2
GCA_016415405_1-1_arda_ardu_67479	Anti_RM	arda_ardu	Antidefense	GCA_016415405_1-1_47	GCA_016415405_1-1_47	GCA_016415405_1-1_47	1	ardu
GCA_016415405_1-1_RM_Type_I_49066	RM	RM_Type_I	Defense	GCA_016415405_1-1_557	GCA_016415405_1-1_560	GCA_016415405_1-1_557,GCA_016415405_1-1_558,GCA_016415405_1-1_560	3	RM__Type_I_MTases_FAM_0,RM__Type_I_REases_FAM_0.einsi_trimmed,RM__Type_I_S_51
GCA_016415405_1-1_PD-Lambda-1_30897	PD-Lambda-1	PD-Lambda-1	Defense	GCA_016415405_1-1_2207	GCA_016415405_1-1_2207	GCA_016415405_1-1_2207	1	PD-Lambda-1__PD-Lambda-1
GCA_016415405_1-1_PD-Lambda-1_30898	PD-Lambda-1	PD-Lambda-1	Defense	GCA_016415405_1-1_2560	GCA_016415405_1-1_2560	GCA_016415405_1-1_2560	1	PD-Lambda-1__PD-Lambda-1
GCA_016415405_1-1_acriia21_67478	Anti_CRISPR	acriia21	Antidefense	GCA_016415405_1-1_2700	GCA_016415405_1-1_2700	GCA_016415405_1-1_2700	1	acriia21
GCA_016415405_1-1_arda_ardu_67480	Anti_RM	arda_ardu	Antidefense	GCA_016415405_1-1_2716	GCA_016415405_1-1_2716	GCA_016415405_1-1_2716	1	ardu
GCA_016415405_1-3-plasmid_acriia21_68658	Anti_CRISPR	acriia21	Antidefense	GCA_016415405_1-3-plasmid_1	GCA_016415405_1-3-plasmid_1	GCA_016415405_1-3-plasmid_1	1	acriia21
GCA_016415405_1-3-plasmid_AbiD_6811	AbiD	AbiD	Defense	GCA_016415405_1-3-plasmid_18	GCA_016415405_1-3-plasmid_18	GCA_016415405_1-3-plasmid_18	1	AbiD__AbiD
GCA_016415405_1-3-plasmid_AbiP2_6812	AbiP2	AbiP2	Defense	GCA_016415405_1-3-plasmid_31	GCA_016415405_1-3-plasmid_31	GCA_016415405_1-3-plasmid_31	1	AbiP2__AbiP2
GCA_016415405_1-5-plasmid_acriia21_68659	Anti_CRISPR	acriia21	Antidefense	GCA_016415405_1-5-plasmid_20	GCA_016415405_1-5-plasmid_20	GCA_016415405_1-5-plasmid_20	1	acriia21
GCA_016415405_1-5-plasmid_MazEF_33319	MazEF	MazEF	Defense	GCA_016415405_1-5-plasmid_51	GCA_016415405_1-5-plasmid_52	GCA_016415405_1-5-plasmid_51,GCA_016415405_1-5-plasmid_52	2	MazEF__MazE,MazEF__MazF
GCA_016415405_1-6-plasmid_AbiQ_34776	AbiQ	AbiQ	Defense	GCA_016415405_1-6-plasmid_4	GCA_016415405_1-6-plasmid_4	GCA_016415405_1-6-plasmid_4	1	AbiQ__AbiQ
GCA_016415405_1-8-plasmid_CBASS_I_32823	CBASS	CBASS_I	Defense	GCA_016415405_1-8-plasmid_9	GCA_016415405_1-8-plasmid_10	GCA_016415405_1-8-plasmid_9,GCA_016415405_1-8-plasmid_10	2	CBASS__2TM_Gros,CBASS__Cyclase_SMODS
GCA_016415405_1-8-plasmid_PD-T7-3_32824	PD-T7-3	PD-T7-3	Defense	GCA_016415405_1-8-plasmid_73	GCA_016415405_1-8-plasmid_73	GCA_016415405_1-8-plasmid_73	1	PD-T7-3__PD-T7-3
GCA_016415445_1-1_Gabija_30901	Gabija	Gabija	Defense	GCA_016415445_1-1_37	GCA_016415445_1-1_38	GCA_016415445_1-1_37,GCA_016415445_1-1_38	2	Gabija__GajA,Gabija__GajB_2
GCA_016415445_1-1_arda_ardu_67482	Anti_RM	arda_ardu	Antidefense	GCA_016415445_1-1_47	GCA_016415445_1-1_47	GCA_016415445_1-1_47	1	ardu
GCA_016415445_1-1_arda_ardu_67483	Anti_RM	arda_ardu	Antidefense	GCA_016415445_1-1_279	GCA_016415445_1-1_279	GCA_016415445_1-1_279	1	ardu
GCA_016415445_1-1_BREX_I_30900	BREX	BREX_I	Defense	GCA_016415445_1-1_581	GCA_016415445_1-1_586	GCA_016415445_1-1_581,GCA_016415445_1-1_582,GCA_016415445_1-1_583,GCA_016415445_1-1_584,GCA_016415445_1-1_585,GCA_016415445_1-1_586	6	BREX__brxA_DUF1819,BREX__brxB_DUF1788,BREX__brxC,BREX__brxL,BREX__pglX1,BREX__pglZA
GCA_016415445_1-1_arda_ardu_67484	Anti_RM	arda_ardu	Antidefense	GCA_016415445_1-1_1779	GCA_016415445_1-1_1779	GCA_016415445_1-1_1779	1	ardu
GCA_016415445_1-1_PD-Lambda-1_30902	PD-Lambda-1	PD-Lambda-1	Defense	GCA_016415445_1-1_2130	GCA_016415445_1-1_2130	GCA_016415445_1-1_2130	1	PD-Lambda-1__PD-Lambda-1
GCA_016415445_1-1_PD-Lambda-1_30903	PD-Lambda-1	PD-Lambda-1	Defense	GCA_016415445_1-1_2472	GCA_016415445_1-1_2472	GCA_016415445_1-1_2472	1	PD-Lambda-1__PD-Lambda-1
GCA_016415445_1-1_acriia21_67481	Anti_CRISPR	acriia21	Antidefense	GCA_016415445_1-1_2627	GCA_016415445_1-1_2627	GCA_016415445_1-1_2627	1	acriia21
GCA_016415445_1-2-plasmid_acriia21_68660	Anti_CRISPR	acriia21	Antidefense	GCA_016415445_1-2-plasmid_1	GCA_016415445_1-2-plasmid_1	GCA_016415445_1-2-plasmid_1	1	acriia21
GCA_016415445_1-2-plasmid_MazEF_30449	MazEF	MazEF	Defense	GCA_016415445_1-2-plasmid_27	GCA_016415445_1-2-plasmid_28	GCA_016415445_1-2-plasmid_27,GCA_016415445_1-2-plasmid_28	2	MazEF__MazE,MazEF__MazF
GCA_016415445_1-2-plasmid_AbiH_30448	AbiH	AbiH	Defense	GCA_016415445_1-2-plasmid_71	GCA_016415445_1-2-plasmid_71	GCA_016415445_1-2-plasmid_71	1	AbiH__AbiH
GCA_016415445_1-3-plasmid_acriia21_68661	Anti_CRISPR	acriia21	Antidefense	GCA_016415445_1-3-plasmid_38	GCA_016415445_1-3-plasmid_38	GCA_016415445_1-3-plasmid_38	1	acriia21
GCA_016415445_1-3-plasmid_MazEF_33320	MazEF	MazEF	Defense	GCA_016415445_1-3-plasmid_46	GCA_016415445_1-3-plasmid_47	GCA_016415445_1-3-plasmid_46,GCA_016415445_1-3-plasmid_47	2	MazEF__MazE,MazEF__MazF
GCA_016415445_1-4-plasmid_acriia21_68662	Anti_CRISPR	acriia21	Antidefense	GCA_016415445_1-4-plasmid_1	GCA_016415445_1-4-plasmid_1	GCA_016415445_1-4-plasmid_1	1	acriia21
GCA_016415485_1-1_Gabija_30906	Gabija	Gabija	Defense	GCA_016415485_1-1_43	GCA_016415485_1-1_44	GCA_016415485_1-1_43,GCA_016415485_1-1_44	2	Gabija__GajA,Gabija__GajB_2
GCA_016415485_1-1_arda_ardu_67486	Anti_RM	arda_ardu	Antidefense	GCA_016415485_1-1_53	GCA_016415485_1-1_53	GCA_016415485_1-1_53	1	ardu
GCA_016415485_1-1_arda_ardu_67487	Anti_RM	arda_ardu	Antidefense	GCA_016415485_1-1_284	GCA_016415485_1-1_284	GCA_016415485_1-1_284	1	ardu
GCA_016415485_1-1_BREX_I_30905	BREX	BREX_I	Defense	GCA_016415485_1-1_575	GCA_016415485_1-1_580	GCA_016415485_1-1_575,GCA_016415485_1-1_576,GCA_016415485_1-1_577,GCA_016415485_1-1_578,GCA_016415485_1-1_579,GCA_016415485_1-1_580	6	BREX__brxA_DUF1819,BREX__brxB_DUF1788,BREX__brxC,BREX__brxL,BREX__pglX1,BREX__pglZA
GCA_016415485_1-1_PD-Lambda-1_30907	PD-Lambda-1	PD-Lambda-1	Defense	GCA_016415485_1-1_2402	GCA_016415485_1-1_2402	GCA_016415485_1-1_2402	1	PD-Lambda-1__PD-Lambda-1
GCA_016415485_1-1_acriia21_67485	Anti_CRISPR	acriia21	Antidefense	GCA_016415485_1-1_2658	GCA_016415485_1-1_2658	GCA_016415485_1-1_2658	1	acriia21
GCA_016415485_1-2-plasmid_acriia21_68663	Anti_CRISPR	acriia21	Antidefense	GCA_016415485_1-2-plasmid_1	GCA_016415485_1-2-plasmid_1	GCA_016415485_1-2-plasmid_1	1	acriia21
GCA_016415485_1-2-plasmid_AbiH_30450	AbiH	AbiH	Defense	GCA_016415485_1-2-plasmid_70	GCA_016415485_1-2-plasmid_70	GCA_016415485_1-2-plasmid_70	1	AbiH__AbiH
GCA_016415485_1-2-plasmid_RM_Type_IV_49392	RM	RM_Type_IV	Defense	GCA_016415485_1-2-plasmid_136	GCA_016415485_1-2-plasmid_136	GCA_016415485_1-2-plasmid_136	1	RM_Type_IV__FAM_1
GCA_016415485_1-2-plasmid_VP1840_30451	VP1840	VP1840	Defense	GCA_016415485_1-2-plasmid_168	GCA_016415485_1-2-plasmid_168	GCA_016415485_1-2-plasmid_168	1	VP1840__VP1840
GCA_016415485_1-3-plasmid_acriia21_68664	Anti_CRISPR	acriia21	Antidefense	GCA_016415485_1-3-plasmid_1	GCA_016415485_1-3-plasmid_1	GCA_016415485_1-3-plasmid_1	1	acriia21
GCA_016415485_1-4-plasmid_acriia21_68665	Anti_CRISPR	acriia21	Antidefense	GCA_016415485_1-4-plasmid_6	GCA_016415485_1-4-plasmid_6	GCA_016415485_1-4-plasmid_6	1	acriia21
GCA_016415485_1-4-plasmid_MazEF_33321	MazEF	MazEF	Defense	GCA_016415485_1-4-plasmid_14	GCA_016415485_1-4-plasmid_15	GCA_016415485_1-4-plasmid_14,GCA_016415485_1-4-plasmid_15	2	MazEF__MazE,MazEF__MazF
GCA_016415565_1-1_Gabija_30910	Gabija	Gabija	Defense	GCA_016415565_1-1_37	GCA_016415565_1-1_38	GCA_016415565_1-1_37,GCA_016415565_1-1_38	2	Gabija__GajA,Gabija__GajB_2
GCA_016415565_1-1_arda_ardu_67489	Anti_RM	arda_ardu	Antidefense	GCA_016415565_1-1_49	GCA_016415565_1-1_49	GCA_016415565_1-1_49	1	ardu
GCA_016415565_1-1_arda_ardu_67490	Anti_RM	arda_ardu	Antidefense	GCA_016415565_1-1_275	GCA_016415565_1-1_275	GCA_016415565_1-1_275	1	ardu
GCA_016415565_1-1_BREX_I_30909	BREX	BREX_I	Defense	GCA_016415565_1-1_576	GCA_016415565_1-1_581	GCA_016415565_1-1_576,GCA_016415565_1-1_577,GCA_016415565_1-1_578,GCA_016415565_1-1_579,GCA_016415565_1-1_580,GCA_016415565_1-1_581	6	BREX__brxA_DUF1819,BREX__brxB_DUF1788,BREX__brxC,BREX__brxL,BREX__pglX1,BREX__pglZA
GCA_016415565_1-1_arda_ardu_67491	Anti_RM	arda_ardu	Antidefense	GCA_016415565_1-1_1818	GCA_016415565_1-1_1818	GCA_016415565_1-1_1818	1	ardu
GCA_016415565_1-1_PD-Lambda-1_30911	PD-Lambda-1	PD-Lambda-1	Defense	GCA_016415565_1-1_2448	GCA_016415565_1-1_2448	GCA_016415565_1-1_2448	1	PD-Lambda-1__PD-Lambda-1
GCA_016415565_1-1_acriia21_67488	Anti_CRISPR	acriia21	Antidefense	GCA_016415565_1-1_2590	GCA_016415565_1-1_2590	GCA_016415565_1-1_2590	1	acriia21
GCA_016415565_1-2-plasmid_acriia21_68666	Anti_CRISPR	acriia21	Antidefense	GCA_016415565_1-2-plasmid_1	GCA_016415565_1-2-plasmid_1	GCA_016415565_1-2-plasmid_1	1	acriia21
GCA_016415565_1-2-plasmid_AbiH_30452	AbiH	AbiH	Defense	GCA_016415565_1-2-plasmid_38	GCA_016415565_1-2-plasmid_38	GCA_016415565_1-2-plasmid_38	1	AbiH__AbiH
GCA_016415565_1-3-plasmid_acriia21_68667	Anti_CRISPR	acriia21	Antidefense	GCA_016415565_1-3-plasmid_1	GCA_016415565_1-3-plasmid_1	GCA_016415565_1-3-plasmid_1	1	acriia21
GCA_016415565_1-4-plasmid_acriia21_68668	Anti_CRISPR	acriia21	Antidefense	GCA_016415565_1-4-plasmid_6	GCA_016415565_1-4-plasmid_6	GCA_016415565_1-4-plasmid_6	1	acriia21
GCA_016415565_1-4-plasmid_MazEF_33322	MazEF	MazEF	Defense	GCA_016415565_1-4-plasmid_14	GCA_016415565_1-4-plasmid_15	GCA_016415565_1-4-plasmid_14,GCA_016415565_1-4-plasmid_15	2	MazEF__MazE,MazEF__MazF
GCA_016506985_2-1_NARP1_66379	NADP	NARP1	Antidefense	GCA_016506985_2-1_1735	GCA_016506985_2-1_1736	GCA_016506985_2-1_1735,GCA_016506985_2-1_1736	2	narp1_adps,narp1_namat
GCA_016506985_2-1_Gao_Qat_11271	Gao_Qat	Gao_Qat	Defense	GCA_016506985_2-1_1753	GCA_016506985_2-1_1756	GCA_016506985_2-1_1753,GCA_016506985_2-1_1754,GCA_016506985_2-1_1755,GCA_016506985_2-1_1756	4	Gao_Qat__QatA,Gao_Qat__QatB,Gao_Qat__QatC,Gao_Qat__QatD
GCA_016506985_2-1_VP1839_11274	VP1839	VP1839	Defense	GCA_016506985_2-1_2469	GCA_016506985_2-1_2469	GCA_016506985_2-1_2469	1	VP1839__VP1839
GCA_016506985_2-1_RM_Type_IV_39046	RM	RM_Type_IV	Defense	GCA_016506985_2-1_2655	GCA_016506985_2-1_2656	GCA_016506985_2-1_2655,GCA_016506985_2-1_2656	2	RM_Type_IV__FAM_1,RM_Type_IV__FAM_2
GCA_016506985_2-1_RM_Type_I_39045	RM	RM_Type_I	Defense	GCA_016506985_2-1_2657	GCA_016506985_2-1_2659	GCA_016506985_2-1_2657,GCA_016506985_2-1_2658,GCA_016506985_2-1_2659	3	RM__Type_I_MTases_FAM_3,RM__Type_I_REases_FAM_1.einsi_trimmed,RM__Type_I_S_52
GCA_016506985_2-1_PD-T7-5_11273	PD-T7-5	PD-T7-5	Defense	GCA_016506985_2-1_2688	GCA_016506985_2-1_2688	GCA_016506985_2-1_2688	1	PD-T7-5__PD-T7-5
GCA_016506985_2-1_Adnd_p0020_p0021_66378	Anti_Dnd	Adnd_p0020_p0021	Antidefense	GCA_016506985_2-1_2722	GCA_016506985_2-1_2722	GCA_016506985_2-1_2722	1	adnd_p0020
GCA_016506985_2-1_NLR_like_bNACHT01_11272	NLR	NLR_like_bNACHT01	Defense	GCA_016506985_2-1_3459	GCA_016506985_2-1_3459	GCA_016506985_2-1_3459	1	NLR_like_bNACHT01__NLR_like_bNACHT01
GCA_016584725_1-1_PrrC_42488	PrrC	PrrC	Defense	GCA_016584725_1-1_211	GCA_016584725_1-1_215	GCA_016584725_1-1_211,GCA_016584725_1-1_213,GCA_016584725_1-1_214,GCA_016584725_1-1_215	4	PrrC__PrrC,RM__Type_I_MTases_FAM_0,RM__Type_I_REases_FAM_0.einsi_trimmed,RM__Type_I_S_51
GCA_016584725_1-1_Lamassu-Cap4_nuclease_16635	Lamassu-Fam	Lamassu-Cap4_nuclease	Defense	GCA_016584725_1-1_663	GCA_016584725_1-1_664	GCA_016584725_1-1_663,GCA_016584725_1-1_664	2	Lamassu-Fam__LmuA_effector_Cap4_nuclease_II,Lamassu-Fam__LmuB_SMC_Cap4_nuclease_II
GCA_016584725_1-1_DS-2_16633	DS-2	DS-2	Defense	GCA_016584725_1-1_1625	GCA_016584725_1-1_1627	GCA_016584725_1-1_1625,GCA_016584725_1-1_1626,GCA_016584725_1-1_1627	3	CBASS__Cyclase_new,CBASS__Phospholipase,DS-2__DS-2C
GCA_016584725_1-1_PD-T4-6_16638	PD-T4-6	PD-T4-6	Defense	GCA_016584725_1-1_1648	GCA_016584725_1-1_1648	GCA_016584725_1-1_1648	1	PD-T4-6__PD-T4-6
GCA_016584725_1-1_Mokosh_Type_I_A_16637	Mokosh	Mokosh_Type_I_A	Defense	GCA_016584725_1-1_1971	GCA_016584725_1-1_1972	GCA_016584725_1-1_1971,GCA_016584725_1-1_1972	2	Mokosh_type_I__MkoA_A,Mokosh_type_I__MkoB_A
GCA_016584725_1-1_Retron_II_16639	Retron	Retron_II	Defense	GCA_016584725_1-1_3038	GCA_016584725_1-1_3039	GCA_016584725_1-1_3038,GCA_016584725_1-1_3039	2	Retron_II__NDT,Retron__RT_Tot_4
GCA_016584725_1-1_CAS_Class1-Subtype-I-F_52344	Cas	CAS_Class1-Subtype-I-F	Defense	GCA_016584725_1-1_3539	GCA_016584725_1-1_3544	GCA_016584725_1-1_3539,GCA_016584725_1-1_3540,GCA_016584725_1-1_3541,GCA_016584725_1-1_3542,GCA_016584725_1-1_3543,GCA_016584725_1-1_3544	6	cas1_I-F_1,cas3f_I-F_1,cas5f_I-F_3,cas6f_I_II_III_IV_V_VI_3,cas7f_I-F_2,cas8f_I-F_4
GCA_016584725_1-1_RM_Type_III_42490	RM	RM_Type_III	Defense	GCA_016584725_1-1_3847	GCA_016584725_1-1_3850	GCA_016584725_1-1_3847,GCA_016584725_1-1_3850	2	RM_Type_III__Type_III_MTases_FAM_0,RM_Type_III__Type_III_REases_FAM_0.einsi_trimmed
GCA_016584725_1-1_DarTG_16634	DarTG	DarTG	Defense	GCA_016584725_1-1_3848	GCA_016584725_1-1_3849	GCA_016584725_1-1_3848,GCA_016584725_1-1_3849	2	DarTG__DarG,DarTG__DarT
GCA_016584725_1-1_Rst_DUF4238_16640	Rst_DUF4238	Rst_DUF4238	Defense	GCA_016584725_1-1_4947	GCA_016584725_1-1_4947	GCA_016584725_1-1_4947	1	Rst_DUF4238__DUF4238_Pers
GCA_016591995_1-1_Stk2_6817	Stk2	Stk2	Defense	GCA_016591995_1-1_77	GCA_016591995_1-1_77	GCA_016591995_1-1_77	1	Stk2__Stk2
GCA_016591995_1-1_RosmerTA_6816	RosmerTA	RosmerTA	Defense	GCA_016591995_1-1_138	GCA_016591995_1-1_139	GCA_016591995_1-1_138,GCA_016591995_1-1_139	2	RosmerTA__RmrA_2603008502,RosmerTA__RmrT_2603008502
GCA_016591995_1-1_Abi2_6813	Abi2	Abi2	Defense	GCA_016591995_1-1_359	GCA_016591995_1-1_359	GCA_016591995_1-1_359	1	Abi2__Abi_2
GCA_016591995_1-1_FS_Sma_6814	FS_Sma	FS_Sma	Defense	GCA_016591995_1-1_383	GCA_016591995_1-1_383	GCA_016591995_1-1_383	1	FS_Sma__Sma
GCA_016591995_1-1_RM_Type_I_47418	RM	RM_Type_I	Defense	GCA_016591995_1-1_397	GCA_016591995_1-1_398	GCA_016591995_1-1_397,GCA_016591995_1-1_398	2	RM__Type_I_MTases_FAM_0,RM__Type_I_S_51
GCA_016591995_1-1_gcu233_6818	gcu233	gcu233	Defense	GCA_016591995_1-1_561	GCA_016591995_1-1_561	GCA_016591995_1-1_561	1	gcu233__gcu233
GCA_016591995_1-1_Aca_alone_54343	Anti_CRISPR	Aca_alone	Antidefense	GCA_016591995_1-1_1179	GCA_016591995_1-1_1179	GCA_016591995_1-1_1179	1	aca11
GCA_016591995_1-1_RM_Type_I_47419	RM	RM_Type_I	Defense	GCA_016591995_1-1_1728	GCA_016591995_1-1_1729	GCA_016591995_1-1_1728,GCA_016591995_1-1_1729	2	RM__Type_I_MTases_FAM_0,RM__Type_I_S_51
GCA_016591995_1-1_FS_Sma_6815	FS_Sma	FS_Sma	Defense	GCA_016591995_1-1_1922	GCA_016591995_1-1_1922	GCA_016591995_1-1_1922	1	FS_Sma__Sma
GCA_016591995_1-2-plasmid_acriia21_68669	Anti_CRISPR	acriia21	Antidefense	GCA_016591995_1-2-plasmid_1	GCA_016591995_1-2-plasmid_1	GCA_016591995_1-2-plasmid_1	1	acriia21
GCA_016629585_1-1_Erebus_24639	Erebus	Erebus	Defense	GCA_016629585_1-1_688	GCA_016629585_1-1_688	GCA_016629585_1-1_688	1	Erebus__EruA
GCA_016629585_1-1_RM_Type_IV_35592	RM	RM_Type_IV	Defense	GCA_016629585_1-1_768	GCA_016629585_1-1_768	GCA_016629585_1-1_768	1	RM_Type_IV__FAM_1
GCA_016629585_1-1_Kiwa_24640	Kiwa	Kiwa	Defense	GCA_016629585_1-1_769	GCA_016629585_1-1_770	GCA_016629585_1-1_769,GCA_016629585_1-1_770	2	Kiwa__KwaA,Kiwa__KwaB_2
GCA_016629585_1-1_RM_Type_I_35589	RM	RM_Type_I	Defense	GCA_016629585_1-1_771	GCA_016629585_1-1_773	GCA_016629585_1-1_771,GCA_016629585_1-1_772,GCA_016629585_1-1_773	3	RM__Type_I_MTases_FAM_0,RM__Type_I_REases_FAM_0.einsi_trimmed,RM__Type_I_S_04
GCA_016629585_1-1_CAS_Class1-Subtype-I-E_49858	Cas	CAS_Class1-Subtype-I-E	Defense	GCA_016629585_1-1_925	GCA_016629585_1-1_932	GCA_016629585_1-1_925,GCA_016629585_1-1_926,GCA_016629585_1-1_927,GCA_016629585_1-1_928,GCA_016629585_1-1_929,GCA_016629585_1-1_930,GCA_016629585_1-1_931,GCA_016629585_1-1_932	8	cas1_I-E_1,cas2_I-E_2,cas3_I_5,cas5_I-E_3,cas6e_I_II_III_IV_V_VI_1,cas7_I-E_2,cas8e_I-E_1,cse2gr11_I-E_2
GCA_016629585_1-1_RM_Type_II_35590	RM	RM_Type_II	Defense	GCA_016629585_1-1_4333	GCA_016629585_1-1_4335	GCA_016629585_1-1_4333,GCA_016629585_1-1_4335	2	RM_Type_II__Type_II_MTases_FAM_25,RM_Type_II__Type_II_REase30
GCA_016629585_1-1_RM_Type_III_35591	RM	RM_Type_III	Defense	GCA_016629585_1-1_4494	GCA_016629585_1-1_4495	GCA_016629585_1-1_4494,GCA_016629585_1-1_4495	2	RM_Type_III__Type_III_MTases_FAM_0,RM_Type_III__Type_III_REases_FAM_0.einsi_trimmed
GCA_016629585_1-1_AbiE_24638	AbiE	AbiE	Defense	GCA_016629585_1-1_4550	GCA_016629585_1-1_4551	GCA_016629585_1-1_4550,GCA_016629585_1-1_4551	2	AbiEii__AbiEi_3,AbiEii__AbiEii
GCA_016629585_1-1_apyc1_66829	Anti_Pycsar	apyc1	Antidefense	GCA_016629585_1-1_4579	GCA_016629585_1-1_4579	GCA_016629585_1-1_4579	1	apyc1
GCA_016629585_1-2-plasmid_Shango_503	Shango	Shango	Defense	GCA_016629585_1-2-plasmid_143	GCA_016629585_1-2-plasmid_145	GCA_016629585_1-2-plasmid_143,GCA_016629585_1-2-plasmid_144,GCA_016629585_1-2-plasmid_145	3	Shango__SngA,Shango__SngB,Shango__SngC
GCA_016629585_1-2-plasmid_TgvAB_504	TgvAB	TgvAB	Defense	GCA_016629585_1-2-plasmid_152	GCA_016629585_1-2-plasmid_153	GCA_016629585_1-2-plasmid_152,GCA_016629585_1-2-plasmid_153	2	TgvAB__TgvA,TgvAB__TgvB
GCA_016629585_1-2-plasmid_RM_Type_I_46060	RM	RM_Type_I	Defense	GCA_016629585_1-2-plasmid_156	GCA_016629585_1-2-plasmid_161	GCA_016629585_1-2-plasmid_156,GCA_016629585_1-2-plasmid_158,GCA_016629585_1-2-plasmid_161	3	RM__Type_I_MTases_FAM_0,RM__Type_I_REases_FAM_0.einsi_trimmed,RM__Type_I_S_51
GCA_016629585_1-2-plasmid_acrie9_61266	Anti_CRISPR	acrie9	Antidefense	GCA_016629585_1-2-plasmid_220	GCA_016629585_1-2-plasmid_220	GCA_016629585_1-2-plasmid_220	1	acrie9
GCA_016629585_1-2-plasmid_Mok_Hok_Sok_502	Mok_Hok_Sok	Mok_Hok_Sok	Defense	GCA_016629585_1-2-plasmid_223	GCA_016629585_1-2-plasmid_223	GCA_016629585_1-2-plasmid_223	1	Mok_Hok_Sok__Hok
GCA_016629585_1-2-plasmid_psiab_61269	Other	psiab	Antidefense	GCA_016629585_1-2-plasmid_247	GCA_016629585_1-2-plasmid_248	GCA_016629585_1-2-plasmid_247,GCA_016629585_1-2-plasmid_248	2	psia,psib
GCA_016629585_1-2-plasmid_arda_ardu_61267	Anti_RM	arda_ardu	Antidefense	GCA_016629585_1-2-plasmid_256	GCA_016629585_1-2-plasmid_256	GCA_016629585_1-2-plasmid_256	1	arda
GCA_016629585_1-2-plasmid_ardb_klca_acric11_61268	Anti_RM	ardb_klca_acric11	Antidefense	GCA_016629585_1-2-plasmid_257	GCA_016629585_1-2-plasmid_257	GCA_016629585_1-2-plasmid_257	1	ardb
GCA_016629585_1-3-plasmid_TIR-I_33949	TIR-I	TIR-I	Defense	GCA_016629585_1-3-plasmid_55	GCA_016629585_1-3-plasmid_56	GCA_016629585_1-3-plasmid_55,GCA_016629585_1-3-plasmid_56	2	TIR-I__TIR-I_A,TIR-I__TIR-I_B
GCA_016629585_1-3-plasmid_PD-T4-5_33948	PD-T4-5	PD-T4-5	Defense	GCA_016629585_1-3-plasmid_59	GCA_016629585_1-3-plasmid_59	GCA_016629585_1-3-plasmid_59	1	PD-T4-5__PD-T4-5
GCA_016629585_1-3-plasmid_RM_Type_I_49068	RM	RM_Type_I	Defense	GCA_016629585_1-3-plasmid_85	GCA_016629585_1-3-plasmid_88	GCA_016629585_1-3-plasmid_85,GCA_016629585_1-3-plasmid_86,GCA_016629585_1-3-plasmid_88	3	RM__Type_I_MTases_FAM_0,RM__Type_I_REases_FAM_0.einsi_trimmed,RM__Type_I_S_06
GCA_016629585_1-3-plasmid_TgvAB_33950	TgvAB	TgvAB	Defense	GCA_016629585_1-3-plasmid_92	GCA_016629585_1-3-plasmid_93	GCA_016629585_1-3-plasmid_92,GCA_016629585_1-3-plasmid_93	2	TgvAB__TgvA,TgvAB__TgvB
GCA_016629585_1-4-plasmid_acb2_68449	Anti_CBASS	acb2	Antidefense	GCA_016629585_1-4-plasmid_49	GCA_016629585_1-4-plasmid_49	GCA_016629585_1-4-plasmid_49	1	acb2
GCA_016629585_1-4-plasmid_PrrC_47420	PrrC	PrrC	Defense	GCA_016629585_1-4-plasmid_53	GCA_016629585_1-4-plasmid_55	GCA_016629585_1-4-plasmid_53,GCA_016629585_1-4-plasmid_54,GCA_016629585_1-4-plasmid_55	3	PrrC__EcoprrI,RM__Type_I_REases_FAM_0.einsi_trimmed,RM__Type_I_S_01
GCA_016629585_1-5-plasmid_ardb_klca_acric11_64029	Anti_RM	ardb_klca_acric11	Antidefense	GCA_016629585_1-5-plasmid_20	GCA_016629585_1-5-plasmid_20	GCA_016629585_1-5-plasmid_20	1	ardb
GCA_016629585_1-5-plasmid_arda_ardu_64028	Anti_RM	arda_ardu	Antidefense	GCA_016629585_1-5-plasmid_21	GCA_016629585_1-5-plasmid_21	GCA_016629585_1-5-plasmid_21	1	arda
GCA_016629585_1-5-plasmid_psiab_64031	Other	psiab	Antidefense	GCA_016629585_1-5-plasmid_28	GCA_016629585_1-5-plasmid_29	GCA_016629585_1-5-plasmid_28,GCA_016629585_1-5-plasmid_29	2	psia,psib
GCA_016629585_1-5-plasmid_ardb_klca_acric11_64030	Anti_RM	ardb_klca_acric11	Antidefense	GCA_016629585_1-5-plasmid_39	GCA_016629585_1-5-plasmid_39	GCA_016629585_1-5-plasmid_39	1	ardb
GCA_016694775_1-1_Hna_24643	Hna	Hna	Defense	GCA_016694775_1-1_124	GCA_016694775_1-1_124	GCA_016694775_1-1_124	1	Hna__Hna
GCA_016694775_1-1_Damona_24642	Damona	Damona	Defense	GCA_016694775_1-1_622	GCA_016694775_1-1_622	GCA_016694775_1-1_622	1	Damona__VCA0399
GCA_016694775_1-1_Hna_24644	Hna	Hna	Defense	GCA_016694775_1-1_1147	GCA_016694775_1-1_1147	GCA_016694775_1-1_1147	1	Hna__Hna
GCA_016694775_1-1_ardb_klca_acric11_58634	Anti_RM	ardb_klca_acric11	Antidefense	GCA_016694775_1-1_1148	GCA_016694775_1-1_1148	GCA_016694775_1-1_1148	1	klca
GCA_016694775_1-1_Mokosh_Type_I_A_24647	Mokosh	Mokosh_Type_I_A	Defense	GCA_016694775_1-1_1156	GCA_016694775_1-1_1157	GCA_016694775_1-1_1156,GCA_016694775_1-1_1157	2	Mokosh_type_I__MkoA_A,Mokosh_type_I__MkoB_A
GCA_016694775_1-1_RM_Type_IV_40608	RM	RM_Type_IV	Defense	GCA_016694775_1-1_4243	GCA_016694775_1-1_4243	GCA_016694775_1-1_4243	1	RM_Type_IV__Type_IV_05
GCA_016694775_1-1_ardb_klca_acric11_58635	Anti_RM	ardb_klca_acric11	Antidefense	GCA_016694775_1-1_4266	GCA_016694775_1-1_4266	GCA_016694775_1-1_4266	1	klca
GCA_016694775_1-1_RM_Type_I_40607	RM	RM_Type_I	Defense	GCA_016694775_1-1_4281	GCA_016694775_1-1_4283	GCA_016694775_1-1_4281,GCA_016694775_1-1_4282,GCA_016694775_1-1_4283	3	RM__Type_I_MTases_FAM_0,RM__Type_I_REases_FAM_0.einsi_trimmed,RM__Type_I_S_51
GCA_016694775_1-1_Kiwa_24645	Kiwa	Kiwa	Defense	GCA_016694775_1-1_4284	GCA_016694775_1-1_4285	GCA_016694775_1-1_4284,GCA_016694775_1-1_4285	2	Kiwa__KwaA,Kiwa__KwaB_2
GCA_016694775_1-1_RM_Type_IV_40609	RM	RM_Type_IV	Defense	GCA_016694775_1-1_4286	GCA_016694775_1-1_4286	GCA_016694775_1-1_4286	1	RM_Type_IV__FAM_1
GCA_016694775_1-1_AbiE_24641	AbiE	AbiE	Defense	GCA_016694775_1-1_4482	GCA_016694775_1-1_4483	GCA_016694775_1-1_4482,GCA_016694775_1-1_4483	2	AbiEii__AbiEi_3,AbiEii__AbiEii
GCA_016694775_1-1_apyc1_58633	Anti_Pycsar	apyc1	Antidefense	GCA_016694775_1-1_4511	GCA_016694775_1-1_4511	GCA_016694775_1-1_4511	1	apyc1
GCA_016725825_1-1_DS-33_24648	DS-33	DS-33	Defense	GCA_016725825_1-1_337	GCA_016725825_1-1_337	GCA_016725825_1-1_337	1	DS-33__DS-33
GCA_016725825_1-1_Nantosuelta_24652	Nantosuelta	Nantosuelta	Defense	GCA_016725825_1-1_3131	GCA_016725825_1-1_3131	GCA_016725825_1-1_3131	1	Nantosuelta__VCA0322
GCA_016725825_1-1_RM_Type_IV_35597	RM	RM_Type_IV	Defense	GCA_016725825_1-1_3147	GCA_016725825_1-1_3147	GCA_016725825_1-1_3147	1	RM_Type_IV__Type_IV_05
GCA_016725825_1-1_ardb_klca_acric11_58636	Anti_RM	ardb_klca_acric11	Antidefense	GCA_016725825_1-1_3359	GCA_016725825_1-1_3359	GCA_016725825_1-1_3359	1	klca
GCA_016725825_1-1_Gabija_24649	Gabija	Gabija	Defense	GCA_016725825_1-1_3364	GCA_016725825_1-1_3365	GCA_016725825_1-1_3364,GCA_016725825_1-1_3365	2	Gabija__GajA,Gabija__GajB_1
GCA_016725825_1-1_RM_Type_I_35594	RM	RM_Type_I	Defense	GCA_016725825_1-1_3370	GCA_016725825_1-1_3374	GCA_016725825_1-1_3370,GCA_016725825_1-1_3373,GCA_016725825_1-1_3374	3	RM__Type_I_MTases_FAM_0,RM__Type_I_REases_FAM_0.einsi_trimmed,RM__Type_I_S_51
GCA_016725825_1-1_ardb_klca_acric11_58637	Anti_RM	ardb_klca_acric11	Antidefense	GCA_016725825_1-1_4468	GCA_016725825_1-1_4468	GCA_016725825_1-1_4468	1	klca
GCA_016725825_1-1_Kiwa_24651	Kiwa	Kiwa	Defense	GCA_016725825_1-1_4534	GCA_016725825_1-1_4535	GCA_016725825_1-1_4534,GCA_016725825_1-1_4535	2	Kiwa__KwaA,Kiwa__KwaB
GCA_016725825_1-1_ardc_58638	Anti_RM	ardc	Antidefense	GCA_016725825_1-1_4687	GCA_016725825_1-1_4687	GCA_016725825_1-1_4687	1	ardc
GCA_016725825_1-1_RM_Type_II_35595	RM	RM_Type_II	Defense	GCA_016725825_1-1_4689	GCA_016725825_1-1_4690	GCA_016725825_1-1_4689,GCA_016725825_1-1_4690	2	RM_Type_II__Type_II_MTases_FAM_25,RM_Type_II__Type_II_REase30
GCA_016725825_1-1_RM_Type_II_35596	RM	RM_Type_II	Defense	GCA_016725825_1-1_4707	GCA_016725825_1-1_4708	GCA_016725825_1-1_4707,GCA_016725825_1-1_4708	2	RM_Type_II__Type_II_MTases_FAM_2,RM_Type_II__Type_II_REase27
GCA_016725825_1-1_Gao_Mza_24650	Gao_Mza	Gao_Mza	Defense	GCA_016725825_1-1_4737	GCA_016725825_1-1_4741	GCA_016725825_1-1_4737,GCA_016725825_1-1_4738,GCA_016725825_1-1_4739,GCA_016725825_1-1_4740,GCA_016725825_1-1_4741	5	Gao_Mza__MzaA,Gao_Mza__MzaB,Gao_Mza__MzaC,Gao_Mza__MzaD,Gao_Mza__MzaE
GCA_016727425_1-1_RM_Type_IV_40613	RM	RM_Type_IV	Defense	GCA_016727425_1-1_1823	GCA_016727425_1-1_1823	GCA_016727425_1-1_1823	1	RM_Type_IV__Type_IV_05
GCA_016727425_1-1_SDIC3_4735	SDIC3	SDIC3	Defense	GCA_016727425_1-1_1835	GCA_016727425_1-1_1837	GCA_016727425_1-1_1835,GCA_016727425_1-1_1836,GCA_016727425_1-1_1837	3	SDIC3__SDIC3D,SDIC3__SDIC3E,SDIC3__SDIC3F
GCA_016727425_1-1_Rst_HelicaseDUF2290_4734	Rst_HelicaseDUF2290	Rst_HelicaseDUF2290	Defense	GCA_016727425_1-1_1843	GCA_016727425_1-1_1844	GCA_016727425_1-1_1843,GCA_016727425_1-1_1844	2	Rst_HelicaseDUF2290__DUF2290_Pers,Rst_HelicaseDUF2290__Helicase
GCA_016727425_1-1_AbiE_4726	AbiE	AbiE	Defense	GCA_016727425_1-1_2042	GCA_016727425_1-1_2043	GCA_016727425_1-1_2042,GCA_016727425_1-1_2043	2	AbiEii__AbiEi_3,AbiEii__AbiEii
GCA_016727425_1-1_apyc1_58639	Anti_Pycsar	apyc1	Antidefense	GCA_016727425_1-1_2071	GCA_016727425_1-1_2071	GCA_016727425_1-1_2071	1	apyc1
GCA_016727425_1-1_DS-19_4727	DS-19	DS-19	Defense	GCA_016727425_1-1_3433	GCA_016727425_1-1_3433	GCA_016727425_1-1_3433	1	DS-19__DS-19
GCA_016727425_1-1_Mokosh_Type_I_C_4733	Mokosh	Mokosh_Type_I_C	Defense	GCA_016727425_1-1_3438	GCA_016727425_1-1_3439	GCA_016727425_1-1_3438,GCA_016727425_1-1_3439	2	Mokosh_type_I__MkoA_C,Mokosh_type_I__MkoB_C
GCA_016727425_1-1_Hna_4730	Hna	Hna	Defense	GCA_016727425_1-1_3566	GCA_016727425_1-1_3566	GCA_016727425_1-1_3566	1	Hna__Hna
GCA_016727425_1-1_Hachiman_4728	Hachiman	Hachiman	Defense	GCA_016727425_1-1_3567	GCA_016727425_1-1_3568	GCA_016727425_1-1_3567,GCA_016727425_1-1_3568	2	Hachiman__HamA_2,Hachiman__HamB
GCA_016727425_1-1_ardb_klca_acric11_58640	Anti_RM	ardb_klca_acric11	Antidefense	GCA_016727425_1-1_3575	GCA_016727425_1-1_3575	GCA_016727425_1-1_3575	1	klca
GCA_016727425_1-1_MazEF_4731	MazEF	MazEF	Defense	GCA_016727425_1-1_4070	GCA_016727425_1-1_4071	GCA_016727425_1-1_4070,GCA_016727425_1-1_4071	2	MazEF__MazE,MazEF__MazF
GCA_016727425_1-1_RM_Type_I_40611	RM	RM_Type_I	Defense	GCA_016727425_1-1_4072	GCA_016727425_1-1_4073	GCA_016727425_1-1_4072,GCA_016727425_1-1_4073	2	RM__Type_I_MTases_FAM_1,RM__Type_I_S_03
GCA_016727425_1-1_ardc_58641	Anti_RM	ardc	Antidefense	GCA_016727425_1-1_4077	GCA_016727425_1-1_4077	GCA_016727425_1-1_4077	1	ardc
GCA_016727425_1-1_RM_Type_III_40612	RM	RM_Type_III	Defense	GCA_016727425_1-1_4139	GCA_016727425_1-1_4140	GCA_016727425_1-1_4139,GCA_016727425_1-1_4140	2	RM_Type_III__Type_III_MTases_FAM_0,RM_Type_III__Type_III_REases_FAM_0.einsi_trimmed
GCA_016727425_1-2-plasmid_Shango_506	Shango	Shango	Defense	GCA_016727425_1-2-plasmid_7	GCA_016727425_1-2-plasmid_9	GCA_016727425_1-2-plasmid_7,GCA_016727425_1-2-plasmid_8,GCA_016727425_1-2-plasmid_9	3	Shango__SngA,Shango__SngB,Shango__SngC
GCA_016727425_1-2-plasmid_ardb_klca_acric11_61271	Anti_RM	ardb_klca_acric11	Antidefense	GCA_016727425_1-2-plasmid_100	GCA_016727425_1-2-plasmid_100	GCA_016727425_1-2-plasmid_100	1	ardb
GCA_016727425_1-2-plasmid_psiab_61272	Other	psiab	Antidefense	GCA_016727425_1-2-plasmid_111	GCA_016727425_1-2-plasmid_112	GCA_016727425_1-2-plasmid_111,GCA_016727425_1-2-plasmid_112	2	psia,psib
GCA_016727425_1-2-plasmid_Mok_Hok_Sok_505	Mok_Hok_Sok	Mok_Hok_Sok	Defense	GCA_016727425_1-2-plasmid_116	GCA_016727425_1-2-plasmid_116	GCA_016727425_1-2-plasmid_116	1	Mok_Hok_Sok__Hok
GCA_016727425_1-2-plasmid_acrie9_61270	Anti_CRISPR	acrie9	Antidefense	GCA_016727425_1-2-plasmid_117	GCA_016727425_1-2-plasmid_117	GCA_016727425_1-2-plasmid_117	1	acrie9
GCA_016743035_1-1_DS-4_3360	DS-4	DS-4	Defense	GCA_016743035_1-1_540	GCA_016743035_1-1_541	GCA_016743035_1-1_540,GCA_016743035_1-1_541	2	DS-4__DS-4C,DS-4__DS-4E
GCA_016743035_1-1_CBASS_III_3359	CBASS	CBASS_III	Defense	GCA_016743035_1-1_2151	GCA_016743035_1-1_2155	GCA_016743035_1-1_2151,GCA_016743035_1-1_2152,GCA_016743035_1-1_2153,GCA_016743035_1-1_2154,GCA_016743035_1-1_2155	5	CBASS__Cyclase_II,CBASS__Endonuc_small,CBASS__HORMA,CBASS__TRIP13,CBASS__bacHORMA_2
GCA_016743035_1-1_RosmerTA_3363	RosmerTA	RosmerTA	Defense	GCA_016743035_1-1_2315	GCA_016743035_1-1_2316	GCA_016743035_1-1_2315,GCA_016743035_1-1_2316	2	RosmerTA__RmrA_2634932349,RosmerTA__RmrT_2634932349
GCA_016743035_1-1_BREX_I_3356	BREX	BREX_I	Defense	GCA_016743035_1-1_2328	GCA_016743035_1-1_2335	GCA_016743035_1-1_2328,GCA_016743035_1-1_2329,GCA_016743035_1-1_2334,GCA_016743035_1-1_2335	4	BREX__brxC,BREX__brxL,BREX__pglX3,BREX__pglZB
GCA_016743035_1-1_Mokosh_Type_I_A_3362	Mokosh	Mokosh_Type_I_A	Defense	GCA_016743035_1-1_4144	GCA_016743035_1-1_4145	GCA_016743035_1-1_4144,GCA_016743035_1-1_4145	2	Mokosh_type_I__MkoA_A,Mokosh_type_I__MkoB_A
GCA_016743035_1-1_RM_Type_II_37593	RM	RM_Type_II	Defense	GCA_016743035_1-1_4769	GCA_016743035_1-1_4770	GCA_016743035_1-1_4769,GCA_016743035_1-1_4770	2	RM_Type_II__Type_II_MTases_FAM_4,RM_Type_II__Type_II_REase08
GCA_016743115_1-1_RM_Type_IIG_2_45308	RM	RM_Type_IIG_2	Defense	GCA_016743115_1-1_1146	GCA_016743115_1-1_1146	GCA_016743115_1-1_1146	1	RM_Type_IIG__Type_IIG_5
GCA_016743115_1-1_Adnd_p0020_p0021_66675	Anti_Dnd	Adnd_p0020_p0021	Antidefense	GCA_016743115_1-1_2142	GCA_016743115_1-1_2142	GCA_016743115_1-1_2142	1	adnd_p0020
GCA_016743115_1-1_Druantia_II_28958	Druantia	Druantia_II	Defense	GCA_016743115_1-1_3022	GCA_016743115_1-1_3025	GCA_016743115_1-1_3022,GCA_016743115_1-1_3023,GCA_016743115_1-1_3024,GCA_016743115_1-1_3025	4	Druantia_II__DruF,Druantia_II__DruG,Druantia_II__DruM,Druantia__DruE_2
GCA_016743115_1-1_BstA_28957	BstA	BstA	Defense	GCA_016743115_1-1_3203	GCA_016743115_1-1_3203	GCA_016743115_1-1_3203	1	BstA__BstA
GCA_016743115_1-1_Prometheus_28960	Prometheus	Prometheus	Defense	GCA_016743115_1-1_4785	GCA_016743115_1-1_4785	GCA_016743115_1-1_4785	1	Prometheus__ProA
GCA_016743115_1-1_RM_Type_I_45307	RM	RM_Type_I	Defense	GCA_016743115_1-1_4796	GCA_016743115_1-1_4801	GCA_016743115_1-1_4796,GCA_016743115_1-1_4797,GCA_016743115_1-1_4800,GCA_016743115_1-1_4801	4	RM__Type_I_MTases_FAM_0,RM__Type_I_MTases_FAM_0,RM__Type_I_REases_FAM_0.einsi_trimmed,RM__Type_I_S_02
GCA_016743115_1-1_Gabija_28959	Gabija	Gabija	Defense	GCA_016743115_1-1_4798	GCA_016743115_1-1_4799	GCA_016743115_1-1_4798,GCA_016743115_1-1_4799	2	Gabija__GajA,Gabija__GajB_2
GCA_016743115_1-1_PsyrTA_28962	PsyrTA	PsyrTA	Defense	GCA_016743115_1-1_4802	GCA_016743115_1-1_4803	GCA_016743115_1-1_4802,GCA_016743115_1-1_4803	2	PsyrTA__PsyrA,PsyrTA__PsyrT
GCA_016743115_1-1_Prometheus_28961	Prometheus	Prometheus	Defense	GCA_016743115_1-1_4990	GCA_016743115_1-1_4990	GCA_016743115_1-1_4990	1	Prometheus__ProA
GCA_016743855_1-1_RM_Type_IV_49393	RM	RM_Type_IV	Defense	GCA_016743855_1-1_1938	GCA_016743855_1-1_1938	GCA_016743855_1-1_1938	1	RM_Type_IV__FAM_1
GCA_016743855_1-2-plasmid_acriia21_68670	Anti_CRISPR	acriia21	Antidefense	GCA_016743855_1-2-plasmid_1	GCA_016743855_1-2-plasmid_1	GCA_016743855_1-2-plasmid_1	1	acriia21
GCA_016743855_1-2-plasmid_RM_Type_I_37723	RM	RM_Type_I	Defense	GCA_016743855_1-2-plasmid_138	GCA_016743855_1-2-plasmid_139	GCA_016743855_1-2-plasmid_138,GCA_016743855_1-2-plasmid_139	2	RM__Type_I_MTases_FAM_0,RM__Type_I_S_51
GCA_016743855_1-3-plasmid_AbiD_6819	AbiD	AbiD	Defense	GCA_016743855_1-3-plasmid_61	GCA_016743855_1-3-plasmid_61	GCA_016743855_1-3-plasmid_61	1	AbiD__AbiD
GCA_016745355_1-1_Kiwa_9759	Kiwa	Kiwa	Defense	GCA_016745355_1-1_896	GCA_016745355_1-1_897	GCA_016745355_1-1_896,GCA_016745355_1-1_897	2	Kiwa__KwaA,Kiwa__KwaB
GCA_016745355_1-1_RM_Type_I_35599	RM	RM_Type_I	Defense	GCA_016745355_1-1_898	GCA_016745355_1-1_900	GCA_016745355_1-1_898,GCA_016745355_1-1_899,GCA_016745355_1-1_900	3	RM__Type_I_MTases_FAM_0,RM__Type_I_REases_FAM_0.einsi_trimmed,RM__Type_I_S_06
GCA_016745355_1-1_Rst_3HP_9761	Rst_3HP	Rst_3HP	Defense	GCA_016745355_1-1_1023	GCA_016745355_1-1_1025	GCA_016745355_1-1_1023,GCA_016745355_1-1_1024,GCA_016745355_1-1_1025	3	Rst_3HP__Hp1,Rst_3HP__Hp2,Rst_3HP__Hp3
GCA_016745355_1-1_PARIS_I_9760	Paris	PARIS_I	Defense	GCA_016745355_1-1_1038	GCA_016745355_1-1_1039	GCA_016745355_1-1_1038,GCA_016745355_1-1_1039	2	Paris_I__AriA_AAA15,Paris_I__AriB_DUF4435_I
GCA_016745355_1-1_DarTG_9758	DarTG	DarTG	Defense	GCA_016745355_1-1_2611	GCA_016745355_1-1_2612	GCA_016745355_1-1_2611,GCA_016745355_1-1_2612	2	DarTG__DarG,DarTG__DarT
GCA_016745355_1-2-plasmid_RM_Type_II_42938	RM	RM_Type_II	Defense	GCA_016745355_1-2-plasmid_63	GCA_016745355_1-2-plasmid_64	GCA_016745355_1-2-plasmid_63,GCA_016745355_1-2-plasmid_64	2	RM_Type_II__Type_II_MTases_FAM_2,RM_Type_II__Type_II_REase27
GCA_016745355_1-2-plasmid_RM_Type_II_42939	RM	RM_Type_II	Defense	GCA_016745355_1-2-plasmid_91	GCA_016745355_1-2-plasmid_93	GCA_016745355_1-2-plasmid_91,GCA_016745355_1-2-plasmid_93	2	RM_Type_II__Type_II_MTases_FAM_2,RM_Type_II__Type_II_REase27
GCA_016756655_1-1_SanaTA_11279	SanaTA	SanaTA	Defense	GCA_016756655_1-1_538	GCA_016756655_1-1_539	GCA_016756655_1-1_538,GCA_016756655_1-1_539	2	SanaTA__SanaA,SanaTA__SanaT_1
GCA_016756655_1-1_ardb_klca_acric11_58642	Anti_RM	ardb_klca_acric11	Antidefense	GCA_016756655_1-1_968	GCA_016756655_1-1_968	GCA_016756655_1-1_968	1	klca
GCA_016756655_1-1_DS-36_11278	DS-36	DS-36	Defense	GCA_016756655_1-1_976	GCA_016756655_1-1_976	GCA_016756655_1-1_976	1	DS-36__DS-36
GCA_016756655_1-1_RM_Type_I_45311	RM	RM_Type_I	Defense	GCA_016756655_1-1_989	GCA_016756655_1-1_992	GCA_016756655_1-1_989,GCA_016756655_1-1_990,GCA_016756655_1-1_992	3	RM__Type_I_MTases_FAM_0,RM__Type_I_REases_FAM_0.einsi_trimmed,RM__Type_I_S_06
GCA_016756655_1-1_Shango_11280	Shango	Shango	Defense	GCA_016756655_1-1_998	GCA_016756655_1-1_1000	GCA_016756655_1-1_998,GCA_016756655_1-1_999,GCA_016756655_1-1_1000	3	Shango__SngA,Shango__SngB,Shango__SngC
GCA_016756655_1-1_RM_Type_IV_45314	RM	RM_Type_IV	Defense	GCA_016756655_1-1_2847	GCA_016756655_1-1_2847	GCA_016756655_1-1_2847	1	RM_Type_IV__Type_IV_03
GCA_016756655_1-1_RM_Type_I_45312	RM	RM_Type_I	Defense	GCA_016756655_1-1_2853	GCA_016756655_1-1_2856	GCA_016756655_1-1_2853,GCA_016756655_1-1_2855,GCA_016756655_1-1_2856	3	RM__Type_I_MTases_FAM_0,RM__Type_I_REases_FAM_0.einsi_trimmed,RM__Type_I_S_51
GCA_016756655_1-1_RM_Type_III_45313	RM	RM_Type_III	Defense	GCA_016756655_1-1_2981	GCA_016756655_1-1_2982	GCA_016756655_1-1_2981,GCA_016756655_1-1_2982	2	RM_Type_III__Type_III_MTases_FAM_0,RM_Type_III__Type_III_REases_FAM_0.einsi_trimmed
GCA_016756655_1-1_CBASS_II_11277	CBASS	CBASS_II	Defense	GCA_016756655_1-1_3141	GCA_016756655_1-1_3145	GCA_016756655_1-1_3141,GCA_016756655_1-1_3143,GCA_016756655_1-1_3144,GCA_016756655_1-1_3145	4	CBASS__AG_E1_ThiF,CBASS__Cyclase_II,CBASS__Effector_2TM_S_2TMBeta,CBASS__Phospholipase
GCA_016756655_1-2-plasmid_RM_Type_IV_42940	RM	RM_Type_IV	Defense	GCA_016756655_1-2-plasmid_116	GCA_016756655_1-2-plasmid_116	GCA_016756655_1-2-plasmid_116	1	RM_Type_IV__Type_IV_03
GCA_016756655_1-3-plasmid_RloC_510	RloC	RloC	Defense	GCA_016756655_1-3-plasmid_41	GCA_016756655_1-3-plasmid_41	GCA_016756655_1-3-plasmid_41	1	RloC__RloC
GCA_016756655_1-3-plasmid_CoCoNut_III-A_507	CoCoNut	CoCoNut_III-A	Defense	GCA_016756655_1-3-plasmid_66	GCA_016756655_1-3-plasmid_76	GCA_016756655_1-3-plasmid_66,GCA_016756655_1-3-plasmid_70,GCA_016756655_1-3-plasmid_71,GCA_016756655_1-3-plasmid_72,GCA_016756655_1-3-plasmid_73,GCA_016756655_1-3-plasmid_74,GCA_016756655_1-3-plasmid_75,GCA_016756655_1-3-plasmid_76	8	CoCoNut-III-A__III-A_CnuB,CoCoNut-III-A__III-A_CnuCD,CoCoNut-III-A__III-A_CnuE,CoCoNut-III-A__III-A_CnuH,CoCoNut-III-A__III-A_PP2C,CoCoNut-III-A__III-A_STK,CoCoNut-III-A__III-A_TerY,CoCoNut-II__II_TerY
GCA_016756655_1-3-plasmid_PfiAT_509	PfiAT	PfiAT	Defense	GCA_016756655_1-3-plasmid_130	GCA_016756655_1-3-plasmid_131	GCA_016756655_1-3-plasmid_130,GCA_016756655_1-3-plasmid_131	2	PfiAT__PfiA,PfiAT__PfiT
GCA_016756655_1-3-plasmid_Mok_Hok_Sok_508	Mok_Hok_Sok	Mok_Hok_Sok	Defense	GCA_016756655_1-3-plasmid_185	GCA_016756655_1-3-plasmid_185	GCA_016756655_1-3-plasmid_185	1	Mok_Hok_Sok__Hok
GCA_016756655_1-3-plasmid_psiab_58644	Other	psiab	Antidefense	GCA_016756655_1-3-plasmid_194	GCA_016756655_1-3-plasmid_195	GCA_016756655_1-3-plasmid_194,GCA_016756655_1-3-plasmid_195	2	psia,psib
GCA_016756655_1-3-plasmid_ardb_klca_acric11_58643	Anti_RM	ardb_klca_acric11	Antidefense	GCA_016756655_1-3-plasmid_202	GCA_016756655_1-3-plasmid_202	GCA_016756655_1-3-plasmid_202	1	ardb
GCA_016756655_1-3-plasmid_RM_Type_I_46062	RM	RM_Type_I	Defense	GCA_016756655_1-3-plasmid_243	GCA_016756655_1-3-plasmid_245	GCA_016756655_1-3-plasmid_243,GCA_016756655_1-3-plasmid_244,GCA_016756655_1-3-plasmid_245	3	RM__Type_I_MTases_FAM_3,RM__Type_I_REases_FAM_1.einsi_trimmed,RM__Type_I_S_52
GCA_016756655_1-4-plasmid_RM_Type_II_38643	RM	RM_Type_II	Defense	GCA_016756655_1-4-plasmid_48	GCA_016756655_1-4-plasmid_49	GCA_016756655_1-4-plasmid_48,GCA_016756655_1-4-plasmid_49	2	RM_Type_II__Type_II_MTases_FAM_8,RM_Type_II__Type_II_REase18
GCA_016767735_1-1_Gabija_24654	Gabija	Gabija	Defense	GCA_016767735_1-1_130	GCA_016767735_1-1_131	GCA_016767735_1-1_130,GCA_016767735_1-1_131	2	Gabija__GajA,Gabija__GajB_2
GCA_016767735_1-1_gcu24_24660	gcu24	gcu24	Defense	GCA_016767735_1-1_1019	GCA_016767735_1-1_1019	GCA_016767735_1-1_1019	1	gcu24__gcu24
GCA_016767735_1-1_PD-T7-1_24656	PD-T7-1	PD-T7-1	Defense	GCA_016767735_1-1_1026	GCA_016767735_1-1_1026	GCA_016767735_1-1_1026	1	PD-T7-1__PD-T7-1
GCA_016767735_1-1_ardb_klca_acric11_58645	Anti_RM	ardb_klca_acric11	Antidefense	GCA_016767735_1-1_1035	GCA_016767735_1-1_1035	GCA_016767735_1-1_1035	1	klca
GCA_016767735_1-1_Shango_24658	Shango	Shango	Defense	GCA_016767735_1-1_1044	GCA_016767735_1-1_1046	GCA_016767735_1-1_1044,GCA_016767735_1-1_1045,GCA_016767735_1-1_1046	3	Shango__SngA,Shango__SngB,Shango__SngC
GCA_016767735_1-1_PD-T4-7_24655	PD-T4-7	PD-T4-7	Defense	GCA_016767735_1-1_2339	GCA_016767735_1-1_2339	GCA_016767735_1-1_2339	1	PD-T4-7__PD-T4-7
GCA_016767735_1-1_UG17_24659	All_UG	UG17	Defense	GCA_016767735_1-1_3290	GCA_016767735_1-1_3291	GCA_016767735_1-1_3290,GCA_016767735_1-1_3291	2	AbiA_small__SLATT,UG17__UG17
GCA_016767735_1-1_RM_Type_IV_40616	RM	RM_Type_IV	Defense	GCA_016767735_1-1_3642	GCA_016767735_1-1_3642	GCA_016767735_1-1_3642	1	RM_Type_IV__Type_IV_05
GCA_016767735_1-1_RM_Type_I_40615	RM	RM_Type_I	Defense	GCA_016767735_1-1_3644	GCA_016767735_1-1_3646	GCA_016767735_1-1_3644,GCA_016767735_1-1_3645,GCA_016767735_1-1_3646	3	RM__Type_I_MTases_FAM_3,RM__Type_I_REases_FAM_1.einsi_trimmed,RM__Type_I_S_52
GCA_016767735_1-1_SDIC3_24657	SDIC3	SDIC3	Defense	GCA_016767735_1-1_3647	GCA_016767735_1-1_3650	GCA_016767735_1-1_3647,GCA_016767735_1-1_3648,GCA_016767735_1-1_3649,GCA_016767735_1-1_3650	4	SDIC3__SDIC3C,SDIC3__SDIC3D,SDIC3__SDIC3E,SDIC3__SDIC3F
GCA_016767735_1-1_Dsr_II_24653	Dsr	Dsr_II	Defense	GCA_016767735_1-1_3655	GCA_016767735_1-1_3655	GCA_016767735_1-1_3655	1	Dsr_II__Dsr2
GCA_016767735_1-2-plasmid_ardk_56442	Anti_RM	ardk	Antidefense	GCA_016767735_1-2-plasmid_254	GCA_016767735_1-2-plasmid_254	GCA_016767735_1-2-plasmid_254	1	ardk
GCA_016772535_1-1_DS-24_19207	DS-24	DS-24	Defense	GCA_016772535_1-1_726	GCA_016772535_1-1_726	GCA_016772535_1-1_726	1	DS-24__DS-24
GCA_016772535_1-1_PD-T7-1_19211	PD-T7-1	PD-T7-1	Defense	GCA_016772535_1-1_752	GCA_016772535_1-1_752	GCA_016772535_1-1_752	1	PD-T7-1__PD-T7-1
GCA_016772535_1-1_GAPS1_19209	GAPS1	GAPS1	Defense	GCA_016772535_1-1_756	GCA_016772535_1-1_756	GCA_016772535_1-1_756	1	GAPS1__GAPS1
GCA_016772535_1-1_ardb_klca_acric11_55064	Anti_RM	ardb_klca_acric11	Antidefense	GCA_016772535_1-1_772	GCA_016772535_1-1_772	GCA_016772535_1-1_772	1	klca
GCA_016772535_1-1_ardc_55065	Anti_RM	ardc	Antidefense	GCA_016772535_1-1_775	GCA_016772535_1-1_775	GCA_016772535_1-1_775	1	ardc
GCA_016772535_1-1_PD-T4-3_19210	PD-T4-3	PD-T4-3	Defense	GCA_016772535_1-1_1495	GCA_016772535_1-1_1495	GCA_016772535_1-1_1495	1	PD-T4-3__PD-T4-3
GCA_016772535_1-1_RM_Type_III_35602	RM	RM_Type_III	Defense	GCA_016772535_1-1_1703	GCA_016772535_1-1_1704	GCA_016772535_1-1_1703,GCA_016772535_1-1_1704	2	RM_Type_III__Type_III_MTases_FAM_0,RM_Type_III__Type_III_REases_FAM_0.einsi_trimmed
GCA_016772535_1-1_RM_Type_I_35601	RM	RM_Type_I	Defense	GCA_016772535_1-1_1721	GCA_016772535_1-1_1722	GCA_016772535_1-1_1721,GCA_016772535_1-1_1722	2	RM__Type_I_MTases_FAM_1,RM__Type_I_S_03
GCA_016772535_1-1_ardc_55066	Anti_RM	ardc	Antidefense	GCA_016772535_1-1_1726	GCA_016772535_1-1_1726	GCA_016772535_1-1_1726	1	ardc
GCA_016772535_1-1_tad2_acriia7_55067	Anti_Thoeris	tad2_acriia7	Antidefense	GCA_016772535_1-1_3197	GCA_016772535_1-1_3197	GCA_016772535_1-1_3197	1	acriia7
GCA_016772535_1-1_AbiU_19206	AbiU	AbiU	Defense	GCA_016772535_1-1_3372	GCA_016772535_1-1_3372	GCA_016772535_1-1_3372	1	AbiU__AbiU
GCA_016772535_1-1_DS-34_19208	DS-34	DS-34	Defense	GCA_016772535_1-1_3383	GCA_016772535_1-1_3384	GCA_016772535_1-1_3383,GCA_016772535_1-1_3384	2	DS-34__DS-34A,DS-34__DS-34B
GCA_016772535_1-1_SDIC3_19212	SDIC3	SDIC3	Defense	GCA_016772535_1-1_4064	GCA_016772535_1-1_4066	GCA_016772535_1-1_4064,GCA_016772535_1-1_4065,GCA_016772535_1-1_4066	3	SDIC3__SDIC3D,SDIC3__SDIC3E,SDIC3__SDIC3F
GCA_016772535_1-1_RM_Type_IV_35603	RM	RM_Type_IV	Defense	GCA_016772535_1-1_4478	GCA_016772535_1-1_4478	GCA_016772535_1-1_4478	1	RM_Type_IV__Type_IV_05
GCA_016772535_1-1_SDIC3_19213	SDIC3	SDIC3	Defense	GCA_016772535_1-1_4485	GCA_016772535_1-1_4487	GCA_016772535_1-1_4485,GCA_016772535_1-1_4486,GCA_016772535_1-1_4487	3	SDIC3__SDIC3D,SDIC3__SDIC3E,SDIC3__SDIC3F
GCA_016772535_1-1_AbiE_19205	AbiE	AbiE	Defense	GCA_016772535_1-1_4698	GCA_016772535_1-1_4699	GCA_016772535_1-1_4698,GCA_016772535_1-1_4699	2	AbiEii__AbiEi_3,AbiEii__AbiEii
GCA_016772535_1-1_apyc1_55063	Anti_Pycsar	apyc1	Antidefense	GCA_016772535_1-1_4727	GCA_016772535_1-1_4727	GCA_016772535_1-1_4727	1	apyc1
GCA_016772535_1-3-plasmid_Shango_512	Shango	Shango	Defense	GCA_016772535_1-3-plasmid_131	GCA_016772535_1-3-plasmid_133	GCA_016772535_1-3-plasmid_131,GCA_016772535_1-3-plasmid_132,GCA_016772535_1-3-plasmid_133	3	Shango__SngA,Shango__SngB,Shango__SngC
GCA_016772535_1-3-plasmid_acrie9_61273	Anti_CRISPR	acrie9	Antidefense	GCA_016772535_1-3-plasmid_189	GCA_016772535_1-3-plasmid_189	GCA_016772535_1-3-plasmid_189	1	acrie9
GCA_016772535_1-3-plasmid_Mok_Hok_Sok_511	Mok_Hok_Sok	Mok_Hok_Sok	Defense	GCA_016772535_1-3-plasmid_190	GCA_016772535_1-3-plasmid_190	GCA_016772535_1-3-plasmid_190	1	Mok_Hok_Sok__Hok
GCA_016772535_1-3-plasmid_psiab_61275	Other	psiab	Antidefense	GCA_016772535_1-3-plasmid_194	GCA_016772535_1-3-plasmid_195	GCA_016772535_1-3-plasmid_194,GCA_016772535_1-3-plasmid_195	2	psia,psib
GCA_016772535_1-3-plasmid_ardb_klca_acric11_61274	Anti_RM	ardb_klca_acric11	Antidefense	GCA_016772535_1-3-plasmid_206	GCA_016772535_1-3-plasmid_206	GCA_016772535_1-3-plasmid_206	1	ardb
GCA_016772535_1-7-plasmid_RM_Type_III_45315	RM	RM_Type_III	Defense	GCA_016772535_1-7-plasmid_37	GCA_016772535_1-7-plasmid_40	GCA_016772535_1-7-plasmid_37,GCA_016772535_1-7-plasmid_40	2	RM_Type_III__Type_III_MTases_FAM_0,RM_Type_III__Type_III_REases_FAM_0.einsi_trimmed
GCA_016772555_1-1_DS-24_19215	DS-24	DS-24	Defense	GCA_016772555_1-1_725	GCA_016772555_1-1_725	GCA_016772555_1-1_725	1	DS-24__DS-24
GCA_016772555_1-1_PD-T7-1_19217	PD-T7-1	PD-T7-1	Defense	GCA_016772555_1-1_750	GCA_016772555_1-1_750	GCA_016772555_1-1_750	1	PD-T7-1__PD-T7-1
GCA_016772555_1-1_GAPS1_19216	GAPS1	GAPS1	Defense	GCA_016772555_1-1_754	GCA_016772555_1-1_754	GCA_016772555_1-1_754	1	GAPS1__GAPS1
GCA_016772555_1-1_ardb_klca_acric11_55069	Anti_RM	ardb_klca_acric11	Antidefense	GCA_016772555_1-1_770	GCA_016772555_1-1_770	GCA_016772555_1-1_770	1	klca
GCA_016772555_1-1_ardc_55070	Anti_RM	ardc	Antidefense	GCA_016772555_1-1_773	GCA_016772555_1-1_773	GCA_016772555_1-1_773	1	ardc
GCA_016772555_1-1_tad2_acriia7_55071	Anti_Thoeris	tad2_acriia7	Antidefense	GCA_016772555_1-1_1322	GCA_016772555_1-1_1322	GCA_016772555_1-1_1322	1	acriia7
GCA_016772555_1-1_RM_Type_III_35604	RM	RM_Type_III	Defense	GCA_016772555_1-1_1746	GCA_016772555_1-1_1747	GCA_016772555_1-1_1746,GCA_016772555_1-1_1747	2	RM_Type_III__Type_III_MTases_FAM_0,RM_Type_III__Type_III_REases_FAM_0.einsi_trimmed
GCA_016772555_1-1_SDIC3_19218	SDIC3	SDIC3	Defense	GCA_016772555_1-1_4048	GCA_016772555_1-1_4051	GCA_016772555_1-1_4048,GCA_016772555_1-1_4049,GCA_016772555_1-1_4051	3	SDIC3__SDIC3D,SDIC3__SDIC3E,SDIC3__SDIC3F
GCA_016772555_1-1_RM_Type_IV_35605	RM	RM_Type_IV	Defense	GCA_016772555_1-1_4461	GCA_016772555_1-1_4461	GCA_016772555_1-1_4461	1	RM_Type_IV__Type_IV_05
GCA_016772555_1-1_SDIC3_19219	SDIC3	SDIC3	Defense	GCA_016772555_1-1_4468	GCA_016772555_1-1_4470	GCA_016772555_1-1_4468,GCA_016772555_1-1_4469,GCA_016772555_1-1_4470	3	SDIC3__SDIC3D,SDIC3__SDIC3E,SDIC3__SDIC3F
GCA_016772555_1-1_AbiE_19214	AbiE	AbiE	Defense	GCA_016772555_1-1_4682	GCA_016772555_1-1_4683	GCA_016772555_1-1_4682,GCA_016772555_1-1_4683	2	AbiEii__AbiEi_3,AbiEii__AbiEii
GCA_016772555_1-1_apyc1_55068	Anti_Pycsar	apyc1	Antidefense	GCA_016772555_1-1_4711	GCA_016772555_1-1_4711	GCA_016772555_1-1_4711	1	apyc1
GCA_016780025_1-1_CAS_Class1-Subtype-I-E_49861	Cas	CAS_Class1-Subtype-I-E	Defense	GCA_016780025_1-1_1003	GCA_016780025_1-1_1010	GCA_016780025_1-1_1003,GCA_016780025_1-1_1004,GCA_016780025_1-1_1005,GCA_016780025_1-1_1006,GCA_016780025_1-1_1007,GCA_016780025_1-1_1008,GCA_016780025_1-1_1009,GCA_016780025_1-1_1010	8	cas1_I-E_1,cas2_I-E_2,cas3_I_5,cas5_I-E_3,cas6e_I_II_III_IV_V_VI_1,cas7_I-E_2,cas8e_I-E_1,cse2gr11_I-E_2
GCA_016780025_1-1_RM_Type_I_35607	RM	RM_Type_I	Defense	GCA_016780025_1-1_1758	GCA_016780025_1-1_1761	GCA_016780025_1-1_1758,GCA_016780025_1-1_1760,GCA_016780025_1-1_1761	3	RM__Type_I_MTases_FAM_1,RM__Type_I_MTases_FAM_1,RM__Type_I_S_03
GCA_016780025_1-1_ardc_65494	Anti_RM	ardc	Antidefense	GCA_016780025_1-1_1765	GCA_016780025_1-1_1765	GCA_016780025_1-1_1765	1	ardc
GCA_016780025_1-1_RM_Type_III_35608	RM	RM_Type_III	Defense	GCA_016780025_1-1_1820	GCA_016780025_1-1_1821	GCA_016780025_1-1_1820,GCA_016780025_1-1_1821	2	RM_Type_III__Type_III_MTases_FAM_0,RM_Type_III__Type_III_REases_FAM_0.einsi_trimmed
GCA_016780025_1-1_Septu_24663	Septu	Septu	Defense	GCA_016780025_1-1_3079	GCA_016780025_1-1_3080	GCA_016780025_1-1_3079,GCA_016780025_1-1_3080	2	Septu__PtuA,Septu__PtuB
GCA_016780025_1-1_MazEF_24662	MazEF	MazEF	Defense	GCA_016780025_1-1_4148	GCA_016780025_1-1_4149	GCA_016780025_1-1_4148,GCA_016780025_1-1_4149	2	MazEF__MazE,MazEF__MazF
GCA_016780025_1-1_RM_Type_IV_35609	RM	RM_Type_IV	Defense	GCA_016780025_1-1_4476	GCA_016780025_1-1_4476	GCA_016780025_1-1_4476	1	RM_Type_IV__Type_IV_05
GCA_016780025_1-1_AbiE_24661	AbiE	AbiE	Defense	GCA_016780025_1-1_4711	GCA_016780025_1-1_4712	GCA_016780025_1-1_4711,GCA_016780025_1-1_4712	2	AbiEii__AbiEi_3,AbiEii__AbiEii
GCA_016780025_1-1_apyc1_65493	Anti_Pycsar	apyc1	Antidefense	GCA_016780025_1-1_4740	GCA_016780025_1-1_4740	GCA_016780025_1-1_4740	1	apyc1
GCA_016780145_1-1_Mokosh_Type_I_C_16649	Mokosh	Mokosh_Type_I_C	Defense	GCA_016780145_1-1_989	GCA_016780145_1-1_990	GCA_016780145_1-1_989,GCA_016780145_1-1_990	2	Mokosh_type_I__MkoA_C,Mokosh_type_I__MkoB_C
GCA_016780145_1-1_Borvo_16642	Borvo	Borvo	Defense	GCA_016780145_1-1_1677	GCA_016780145_1-1_1677	GCA_016780145_1-1_1677	1	Borvo__BovA
GCA_016780145_1-1_Gabija_16644	Gabija	Gabija	Defense	GCA_016780145_1-1_1678	GCA_016780145_1-1_1679	GCA_016780145_1-1_1678,GCA_016780145_1-1_1679	2	Gabija__GajA,Gabija__GajB_2
GCA_016780145_1-1_Lamassu-Lipase_16646	Lamassu-Fam	Lamassu-Lipase	Defense	GCA_016780145_1-1_1682	GCA_016780145_1-1_1684	GCA_016780145_1-1_1682,GCA_016780145_1-1_1683,GCA_016780145_1-1_1684	3	Lamassu-Fam__LmuA_effector_Lipase,Lamassu-Fam__LmuB_SMC_Lipase,Lamassu-Fam__LmuC_acc_Lipase
GCA_016780145_1-1_ardc_65496	Anti_RM	ardc	Antidefense	GCA_016780145_1-1_1685	GCA_016780145_1-1_1685	GCA_016780145_1-1_1685	1	ardc
GCA_016780145_1-1_MazEF_16647	MazEF	MazEF	Defense	GCA_016780145_1-1_2383	GCA_016780145_1-1_2384	GCA_016780145_1-1_2383,GCA_016780145_1-1_2384	2	MazEF__MazE,MazEF__MazF
GCA_016780145_1-1_FS_HP_16643	FS_HP	FS_HP	Defense	GCA_016780145_1-1_3113	GCA_016780145_1-1_3113	GCA_016780145_1-1_3113	1	FS_HP__HP
GCA_016780145_1-1_rexb_65497	Anti_TA	rexb	Antidefense	GCA_016780145_1-1_3124	GCA_016780145_1-1_3124	GCA_016780145_1-1_3124	1	rexb
GCA_016780145_1-1_RexAB_16652	RexAB	RexAB	Defense	GCA_016780145_1-1_3124	GCA_016780145_1-1_3125	GCA_016780145_1-1_3124,GCA_016780145_1-1_3125	2	RexAB__RexA,RexAB__RexB
GCA_016780145_1-1_RexAB_16652	RexAB	RexAB	Defense	GCA_016780145_1-1_3124	GCA_016780145_1-1_3125	GCA_016780145_1-1_3124,GCA_016780145_1-1_3125	2	RexAB__RexA,RexAB__RexB
GCA_016780145_1-1_rexb_65497	Anti_TA	rexb	Antidefense	GCA_016780145_1-1_3124	GCA_016780145_1-1_3124	GCA_016780145_1-1_3124	1	rexb
GCA_016780145_1-1_Retron_II_16651	Retron	Retron_II	Defense	GCA_016780145_1-1_3410	GCA_016780145_1-1_3411	GCA_016780145_1-1_3410,GCA_016780145_1-1_3411	2	Retron_II__NDT,Retron__RT_Tot_4
GCA_016780145_1-1_PD-Lambda-1_16650	PD-Lambda-1	PD-Lambda-1	Defense	GCA_016780145_1-1_3423	GCA_016780145_1-1_3423	GCA_016780145_1-1_3423	1	PD-Lambda-1__PD-Lambda-1
GCA_016780145_1-1_Rst_TIR-NLR_16653	Rst_TIR-NLR	Rst_TIR-NLR	Defense	GCA_016780145_1-1_4116	GCA_016780145_1-1_4116	GCA_016780145_1-1_4116	1	Rst_TIR-NLR__TIR
GCA_016780145_1-1_RM_Type_IV_35610	RM	RM_Type_IV	Defense	GCA_016780145_1-1_4517	GCA_016780145_1-1_4517	GCA_016780145_1-1_4517	1	RM_Type_IV__FAM_1
GCA_016780145_1-1_RM_Type_IV_35611	RM	RM_Type_IV	Defense	GCA_016780145_1-1_4521	GCA_016780145_1-1_4521	GCA_016780145_1-1_4521	1	RM_Type_IV__FAM_2
GCA_016780145_1-1_Hma_16645	Hma	Hma	Defense	GCA_016780145_1-1_4525	GCA_016780145_1-1_4528	GCA_016780145_1-1_4525,GCA_016780145_1-1_4527,GCA_016780145_1-1_4528	3	Hma__HmaA,Hma__HmaB,Hma__HmaC
GCA_016780145_1-1_AbiE_16641	AbiE	AbiE	Defense	GCA_016780145_1-1_4737	GCA_016780145_1-1_4738	GCA_016780145_1-1_4737,GCA_016780145_1-1_4738	2	AbiEii__AbiEi_3,AbiEii__AbiEii
GCA_016780145_1-1_apyc1_65495	Anti_Pycsar	apyc1	Antidefense	GCA_016780145_1-1_4766	GCA_016780145_1-1_4766	GCA_016780145_1-1_4766	1	apyc1
GCA_016800965_1-1_Retron_II_16660	Retron	Retron_II	Defense	GCA_016800965_1-1_92	GCA_016800965_1-1_93	GCA_016800965_1-1_92,GCA_016800965_1-1_93	2	Retron_II__NDT,Retron__RT_Tot_4
GCA_016800965_1-1_PD-Lambda-1_16658	PD-Lambda-1	PD-Lambda-1	Defense	GCA_016800965_1-1_1314	GCA_016800965_1-1_1314	GCA_016800965_1-1_1314	1	PD-Lambda-1__PD-Lambda-1
GCA_016800965_1-1_PD-T4-3_16659	PD-T4-3	PD-T4-3	Defense	GCA_016800965_1-1_1439	GCA_016800965_1-1_1439	GCA_016800965_1-1_1439	1	PD-T4-3__PD-T4-3
GCA_016800965_1-1_ardc_65499	Anti_RM	ardc	Antidefense	GCA_016800965_1-1_1588	GCA_016800965_1-1_1588	GCA_016800965_1-1_1588	1	ardc
GCA_016800965_1-1_DS-33_16656	DS-33	DS-33	Defense	GCA_016800965_1-1_2729	GCA_016800965_1-1_2729	GCA_016800965_1-1_2729	1	DS-33__DS-33
GCA_016800965_1-1_DRT_3_16655	DRT	DRT_3	Defense	GCA_016800965_1-1_3832	GCA_016800965_1-1_3833	GCA_016800965_1-1_3832,GCA_016800965_1-1_3833	2	DRT_3__drt3a,DRT_3__drt3b
GCA_016800965_1-1_RM_Type_IV_40617	RM	RM_Type_IV	Defense	GCA_016800965_1-1_4231	GCA_016800965_1-1_4231	GCA_016800965_1-1_4231	1	RM_Type_IV__Type_IV_05
GCA_016800965_1-1_Kiwa_16657	Kiwa	Kiwa	Defense	GCA_016800965_1-1_4249	GCA_016800965_1-1_4250	GCA_016800965_1-1_4249,GCA_016800965_1-1_4250	2	Kiwa__KwaA,Kiwa__KwaB_2
GCA_016800965_1-1_AbiE_16654	AbiE	AbiE	Defense	GCA_016800965_1-1_4463	GCA_016800965_1-1_4464	GCA_016800965_1-1_4463,GCA_016800965_1-1_4464	2	AbiEii__AbiEi_3,AbiEii__AbiEii
GCA_016800965_1-1_apyc1_65498	Anti_Pycsar	apyc1	Antidefense	GCA_016800965_1-1_4492	GCA_016800965_1-1_4492	GCA_016800965_1-1_4492	1	apyc1
GCA_016800965_1-2-plasmid_TgvAB_33951	TgvAB	TgvAB	Defense	GCA_016800965_1-2-plasmid_27	GCA_016800965_1-2-plasmid_28	GCA_016800965_1-2-plasmid_27,GCA_016800965_1-2-plasmid_28	2	TgvAB__TgvA,TgvAB__TgvB
GCA_016800965_1-2-plasmid_RM_Type_I_47423	RM	RM_Type_I	Defense	GCA_016800965_1-2-plasmid_32	GCA_016800965_1-2-plasmid_36	GCA_016800965_1-2-plasmid_32,GCA_016800965_1-2-plasmid_35,GCA_016800965_1-2-plasmid_36	3	RM__Type_I_MTases_FAM_0,RM__Type_I_REases_FAM_0.einsi_trimmed,RM__Type_I_S_51
GCA_016800965_1-2-plasmid_ardb_klca_acric11_64032	Anti_RM	ardb_klca_acric11	Antidefense	GCA_016800965_1-2-plasmid_93	GCA_016800965_1-2-plasmid_93	GCA_016800965_1-2-plasmid_93	1	ardb
GCA_016800965_1-3-plasmid_acb2_55072	Anti_CBASS	acb2	Antidefense	GCA_016800965_1-3-plasmid_16	GCA_016800965_1-3-plasmid_16	GCA_016800965_1-3-plasmid_16	1	acb2
GCA_016800965_1-3-plasmid_tad2_acriia7_55073	Anti_Thoeris	tad2_acriia7	Antidefense	GCA_016800965_1-3-plasmid_17	GCA_016800965_1-3-plasmid_17	GCA_016800965_1-3-plasmid_17	1	acriia7
GCA_016811975_1-1_AbiAlpha_2832	AbiAlpha	AbiAlpha	Defense	GCA_016811975_1-1_47	GCA_016811975_1-1_47	GCA_016811975_1-1_47	1	AbiAlpha__AbiAlpha
GCA_016811975_1-1_CBASS_II_2838	CBASS	CBASS_II	Defense	GCA_016811975_1-1_113	GCA_016811975_1-1_115	GCA_016811975_1-1_113,GCA_016811975_1-1_114,GCA_016811975_1-1_115	3	CBASS__AG_E1_ThiF,CBASS__Cyclase_II,CBASS__Phospholipase
GCA_016811975_1-1_Gao_Mza_2843	Gao_Mza	Gao_Mza	Defense	GCA_016811975_1-1_116	GCA_016811975_1-1_119	GCA_016811975_1-1_116,GCA_016811975_1-1_117,GCA_016811975_1-1_118,GCA_016811975_1-1_119	4	Gao_Mza__MzaB,Gao_Mza__MzaC,Gao_Mza__MzaD,Gao_Mza__MzaE
GCA_016811975_1-1_Gao_Qat_2844	Gao_Qat	Gao_Qat	Defense	GCA_016811975_1-1_139	GCA_016811975_1-1_142	GCA_016811975_1-1_139,GCA_016811975_1-1_140,GCA_016811975_1-1_141,GCA_016811975_1-1_142	4	Gao_Qat__QatA,Gao_Qat__QatB,Gao_Qat__QatC,Gao_Qat__QatD
GCA_016811975_1-1_AbiE_2833	AbiE	AbiE	Defense	GCA_016811975_1-1_144	GCA_016811975_1-1_145	GCA_016811975_1-1_144,GCA_016811975_1-1_145	2	AbiEii__AbiEi_3,AbiEii__AbiEii
GCA_016811975_1-1_Wadjet_I_2854	Wadjet	Wadjet_I	Defense	GCA_016811975_1-1_295	GCA_016811975_1-1_298	GCA_016811975_1-1_295,GCA_016811975_1-1_296,GCA_016811975_1-1_297,GCA_016811975_1-1_298	4	Wadjet__JetA_I,Wadjet__JetB_I,Wadjet__JetC_I,Wadjet__JetD_I
GCA_016811975_1-1_JukAB_2846	JukAB	JukAB	Defense	GCA_016811975_1-1_306	GCA_016811975_1-1_310	GCA_016811975_1-1_306,GCA_016811975_1-1_309,GCA_016811975_1-1_310	3	JukAB__JukA,JukAB__JukA,JukAB__JukB
GCA_016811975_1-1_CAS_Class1-Subtype-I-E_49864	Cas	CAS_Class1-Subtype-I-E	Defense	GCA_016811975_1-1_799	GCA_016811975_1-1_806	GCA_016811975_1-1_799,GCA_016811975_1-1_800,GCA_016811975_1-1_801,GCA_016811975_1-1_802,GCA_016811975_1-1_803,GCA_016811975_1-1_804,GCA_016811975_1-1_805,GCA_016811975_1-1_806	8	cas1_I-E_1,cas2_I-E_2,cas3_I_2,cas5_I-E_2,cas6e_I_II_III_IV_V_VI_2,cas7_I-E_16,cas8e_I-E_2,cse2gr11_I-E_2
GCA_016811975_1-1_RloC_2847	RloC	RloC	Defense	GCA_016811975_1-1_1144	GCA_016811975_1-1_1144	GCA_016811975_1-1_1144	1	RloC__RloC
GCA_016811975_1-1_Gabija_2842	Gabija	Gabija	Defense	GCA_016811975_1-1_1882	GCA_016811975_1-1_1883	GCA_016811975_1-1_1882,GCA_016811975_1-1_1883	2	Gabija__GajA,Gabija__GajB_3
GCA_016811975_1-1_CAS_Class1-Subtype-I-F_49865	Cas	CAS_Class1-Subtype-I-F	Defense	GCA_016811975_1-1_2089	GCA_016811975_1-1_2094	GCA_016811975_1-1_2089,GCA_016811975_1-1_2090,GCA_016811975_1-1_2091,GCA_016811975_1-1_2092,GCA_016811975_1-1_2093,GCA_016811975_1-1_2094	6	cas1_I-F_1,cas3f_I-F_1,cas5f_I-F_3,cas6f_I_II_III_IV_V_VI_3,cas7f_I-F_2,cas8f_I-F_4
GCA_016811975_1-1_RM_Type_III_46070	RM	RM_Type_III	Defense	GCA_016811975_1-1_2272	GCA_016811975_1-1_2273	GCA_016811975_1-1_2272,GCA_016811975_1-1_2273	2	RM_Type_III__Type_III_MTases_FAM_0,RM_Type_III__Type_III_REases_FAM_0.einsi_trimmed
GCA_016811975_1-1_RM_Type_I_46066	RM	RM_Type_I	Defense	GCA_016811975_1-1_2537	GCA_016811975_1-1_2541	GCA_016811975_1-1_2537,GCA_016811975_1-1_2540,GCA_016811975_1-1_2541	3	RM__Type_I_MTases_FAM_0,RM__Type_I_REases_FAM_0.einsi_trimmed,RM__Type_I_S_06
GCA_016811975_1-1_HEC-01_2845	HEC-01	HEC-01	Defense	GCA_016811975_1-1_2538	GCA_016811975_1-1_2539	GCA_016811975_1-1_2538,GCA_016811975_1-1_2539	2	HEC-01__HEC-01A,HEC-01__HEC-01B
GCA_016811975_1-1_RnlAB_2849	RnlAB	RnlAB	Defense	GCA_016811975_1-1_3829	GCA_016811975_1-1_3830	GCA_016811975_1-1_3829,GCA_016811975_1-1_3830	2	RnlAB__RnlA,RnlAB__RnlB
GCA_016811975_1-1_TIR-III_2851	TIR-III	TIR-III	Defense	GCA_016811975_1-1_4296	GCA_016811975_1-1_4297	GCA_016811975_1-1_4296,GCA_016811975_1-1_4297	2	TIR-III__TIR-III_A,TIR-III__TIR-III_B
GCA_016811975_1-1_Thoeris_IV_2852	Thoeris	Thoeris_IV	Defense	GCA_016811975_1-1_4302	GCA_016811975_1-1_4303	GCA_016811975_1-1_4302,GCA_016811975_1-1_4303	2	Thoeris_IV__ThsA_Casp4,Thoeris__ThsB_Global
GCA_016811975_1-1_RloC_2848	RloC	RloC	Defense	GCA_016811975_1-1_4309	GCA_016811975_1-1_4309	GCA_016811975_1-1_4309	1	RloC__RloC
GCA_016811975_1-1_CBASS_II_2839	CBASS	CBASS_II	Defense	GCA_016811975_1-1_4872	GCA_016811975_1-1_4874	GCA_016811975_1-1_4872,GCA_016811975_1-1_4873,GCA_016811975_1-1_4874	3	CBASS__AG_E1_ThiF,CBASS__Cyclase_II,CBASS__Sensing_SAVED
GCA_016811975_1-1_RM_Type_I_46067	RM	RM_Type_I	Defense	GCA_016811975_1-1_4923	GCA_016811975_1-1_4928	GCA_016811975_1-1_4923,GCA_016811975_1-1_4926,GCA_016811975_1-1_4927,GCA_016811975_1-1_4928	4	RM__Type_I_MTases_FAM_3,RM__Type_I_REases_FAM_1.einsi_trimmed,RM__Type_I_REases_FAM_2.einsi_trimmed,RM__Type_I_S_52
GCA_016811975_1-1_DRT9_2840	DRT	DRT9	Defense	GCA_016811975_1-1_5009	GCA_016811975_1-1_5009	GCA_016811975_1-1_5009	1	DRT9__DRT9
GCA_016811975_1-1_RM_Type_I_46068	RM	RM_Type_I	Defense	GCA_016811975_1-1_5011	GCA_016811975_1-1_5014	GCA_016811975_1-1_5011,GCA_016811975_1-1_5013,GCA_016811975_1-1_5014	3	RM__Type_I_MTases_FAM_0,RM__Type_I_REases_FAM_0.einsi_trimmed,RM__Type_I_S_51
GCA_016811975_1-1_RosmerTA_2850	RosmerTA	RosmerTA	Defense	GCA_016811975_1-1_5454	GCA_016811975_1-1_5455	GCA_016811975_1-1_5454,GCA_016811975_1-1_5455	2	RosmerTA__RmrA_2662548665,RosmerTA__RmrT_2662548665
GCA_016811975_1-1_DS-32_2841	DS-32	DS-32	Defense	GCA_016811975_1-1_5457	GCA_016811975_1-1_5458	GCA_016811975_1-1_5457,GCA_016811975_1-1_5458	2	DS-32__DS-32A,DS-32__DS-32B
GCA_016811975_1-1_RM_Type_IIG_2_46069	RM	RM_Type_IIG_2	Defense	GCA_016811975_1-1_5956	GCA_016811975_1-1_5956	GCA_016811975_1-1_5956	1	RM_Type_IIG__Type_IIG_5
GCA_016864035_1-1_RosmerTA_20960	RosmerTA	RosmerTA	Defense	GCA_016864035_1-1_112	GCA_016864035_1-1_113	GCA_016864035_1-1_112,GCA_016864035_1-1_113	2	RosmerTA__RmrA_2585209417,RosmerTA__RmrT_2585209417
GCA_016864035_1-1_DRT_3_20956	DRT	DRT_3	Defense	GCA_016864035_1-1_311	GCA_016864035_1-1_312	GCA_016864035_1-1_311,GCA_016864035_1-1_312	2	DRT_3__drt3a,DRT_3__drt3b
GCA_016864035_1-1_Hachiman_20957	Hachiman	Hachiman	Defense	GCA_016864035_1-1_313	GCA_016864035_1-1_314	GCA_016864035_1-1_313,GCA_016864035_1-1_314	2	Hachiman__HamA_1,Hachiman__HamB
GCA_016864035_1-1_SDIC3_20961	SDIC3	SDIC3	Defense	GCA_016864035_1-1_524	GCA_016864035_1-1_529	GCA_016864035_1-1_524,GCA_016864035_1-1_527,GCA_016864035_1-1_528,GCA_016864035_1-1_529	4	SDIC3__SDIC3C,SDIC3__SDIC3D,SDIC3__SDIC3E,SDIC3__SDIC3F
GCA_016864035_1-1_RM_Type_IV_39049	RM	RM_Type_IV	Defense	GCA_016864035_1-1_542	GCA_016864035_1-1_543	GCA_016864035_1-1_542,GCA_016864035_1-1_543	2	RM_Type_IV__FAM_1,RM_Type_IV__Type_IV_01
GCA_016864035_1-1_acb2_67492	Anti_CBASS	acb2	Antidefense	GCA_016864035_1-1_2593	GCA_016864035_1-1_2593	GCA_016864035_1-1_2593	1	acb2
GCA_016864035_1-1_Pycsar_20959	Pycsar	Pycsar	Defense	GCA_016864035_1-1_3319	GCA_016864035_1-1_3320	GCA_016864035_1-1_3319,GCA_016864035_1-1_3320	2	CBASS__2TM_5,Pycsar__AG_cyclase
GCA_016864035_1-1_SDIC3_20962	SDIC3	SDIC3	Defense	GCA_016864035_1-1_3326	GCA_016864035_1-1_3328	GCA_016864035_1-1_3326,GCA_016864035_1-1_3327,GCA_016864035_1-1_3328	3	SDIC3__SDIC3D,SDIC3__SDIC3E,SDIC3__SDIC3F
GCA_016864035_1-1_RM_Type_I_39048	RM	RM_Type_I	Defense	GCA_016864035_1-1_3409	GCA_016864035_1-1_3412	GCA_016864035_1-1_3409,GCA_016864035_1-1_3411,GCA_016864035_1-1_3412	3	RM__Type_I_MTases_FAM_3,RM__Type_I_REases_FAM_1.einsi_trimmed,RM__Type_I_S_52
GCA_016864035_1-2-plasmid_TIR-III_33831	TIR-III	TIR-III	Defense	GCA_016864035_1-2-plasmid_35	GCA_016864035_1-2-plasmid_36	GCA_016864035_1-2-plasmid_35,GCA_016864035_1-2-plasmid_36	2	TIR-III__TIR-III_A,TIR-III__TIR-III_B
GCA_016864035_1-2-plasmid_Pif_33830	Pif	Pif	Defense	GCA_016864035_1-2-plasmid_37	GCA_016864035_1-2-plasmid_38	GCA_016864035_1-2-plasmid_37,GCA_016864035_1-2-plasmid_38	2	Pif__PifA,Pif__PifC
GCA_016864035_1-2-plasmid_ardb_klca_acric11_58646	Anti_RM	ardb_klca_acric11	Antidefense	GCA_016864035_1-2-plasmid_55	GCA_016864035_1-2-plasmid_55	GCA_016864035_1-2-plasmid_55	1	ardb
GCA_016864075_1-1_RM_Type_III_38428	RM	RM_Type_III	Defense	GCA_016864075_1-1_486	GCA_016864075_1-1_487	GCA_016864075_1-1_486,GCA_016864075_1-1_487	2	RM_Type_III__Type_III_MTases_FAM_0,RM_Type_III__Type_III_REases_FAM_0.einsi_trimmed
GCA_016864075_1-1_AbiU_20041	AbiU	AbiU	Defense	GCA_016864075_1-1_494	GCA_016864075_1-1_494	GCA_016864075_1-1_494	1	AbiU__AbiU
GCA_016864075_1-1_RM_Type_I_38427	RM	RM_Type_I	Defense	GCA_016864075_1-1_612	GCA_016864075_1-1_614	GCA_016864075_1-1_612,GCA_016864075_1-1_613,GCA_016864075_1-1_614	3	RM__Type_I_MTases_FAM_0,RM__Type_I_REases_FAM_0.einsi_trimmed,RM__Type_I_S_06
GCA_016864075_1-1_CAS_Class1-Subtype-I-F_52347	Cas	CAS_Class1-Subtype-I-F	Defense	GCA_016864075_1-1_1433	GCA_016864075_1-1_1438	GCA_016864075_1-1_1433,GCA_016864075_1-1_1434,GCA_016864075_1-1_1435,GCA_016864075_1-1_1436,GCA_016864075_1-1_1437,GCA_016864075_1-1_1438	6	cas1_I-F_1,cas3f_I-F_1,cas5f_I-F_3,cas6f_I_II_III_IV_V_VI_2,cas7f_I-F_2,cas8f_I-F_4
GCA_016864075_1-1_AbiAlpha_20040	AbiAlpha	AbiAlpha	Defense	GCA_016864075_1-1_3312	GCA_016864075_1-1_3312	GCA_016864075_1-1_3312	1	AbiAlpha__AbiAlpha
GCA_016864075_1-1_PD-T4-5_20042	PD-T4-5	PD-T4-5	Defense	GCA_016864075_1-1_4025	GCA_016864075_1-1_4025	GCA_016864075_1-1_4025	1	PD-T4-5__PD-T4-5
GCA_016864095_1-1_DRT_3_24666	DRT	DRT_3	Defense	GCA_016864095_1-1_95	GCA_016864095_1-1_97	GCA_016864095_1-1_95,GCA_016864095_1-1_96,GCA_016864095_1-1_97	3	DRT_3__SLATT,DRT_3__drt3a,DRT_3__drt3b
GCA_016864095_1-1_Mokosh_TypeII_24670	Mokosh	Mokosh_TypeII	Defense	GCA_016864095_1-1_495	GCA_016864095_1-1_495	GCA_016864095_1-1_495	1	Mokosh_TypeII__MkoC
GCA_016864095_1-1_BREX_I_24665	BREX	BREX_I	Defense	GCA_016864095_1-1_498	GCA_016864095_1-1_503	GCA_016864095_1-1_498,GCA_016864095_1-1_499,GCA_016864095_1-1_500,GCA_016864095_1-1_501,GCA_016864095_1-1_502,GCA_016864095_1-1_503	6	BREX__brxA_DUF1819,BREX__brxB_DUF1788,BREX__brxC,BREX__brxL,BREX__pglX1,BREX__pglZA
GCA_016864095_1-1_DS-36_24667	DS-36	DS-36	Defense	GCA_016864095_1-1_929	GCA_016864095_1-1_929	GCA_016864095_1-1_929	1	DS-36__DS-36
GCA_016864095_1-1_SDIC4_24672	SDIC4	SDIC4	Defense	GCA_016864095_1-1_937	GCA_016864095_1-1_938	GCA_016864095_1-1_937,GCA_016864095_1-1_938	2	SDIC4__SDIC4A,SDIC4__SDIC4B
GCA_016864095_1-1_ardb_klca_acric11_58647	Anti_RM	ardb_klca_acric11	Antidefense	GCA_016864095_1-1_940	GCA_016864095_1-1_940	GCA_016864095_1-1_940	1	klca
GCA_016864095_1-1_Prometheus_24671	Prometheus	Prometheus	Defense	GCA_016864095_1-1_3988	GCA_016864095_1-1_3988	GCA_016864095_1-1_3988	1	Prometheus__ProA
GCA_016864095_1-1_Hachiman_24668	Hachiman	Hachiman	Defense	GCA_016864095_1-1_4174	GCA_016864095_1-1_4175	GCA_016864095_1-1_4174,GCA_016864095_1-1_4175	2	Hachiman__HamA_2,Hachiman__HamB
GCA_016864115_1-1_UG17_11286	All_UG	UG17	Defense	GCA_016864115_1-1_110	GCA_016864115_1-1_110	GCA_016864115_1-1_110	1	UG17__UG17
GCA_016864115_1-1_Shedu_11285	Shedu	Shedu	Defense	GCA_016864115_1-1_512	GCA_016864115_1-1_512	GCA_016864115_1-1_512	1	Shedu__SduA
GCA_016864115_1-1_RM_Type_I_45317	RM	RM_Type_I	Defense	GCA_016864115_1-1_565	GCA_016864115_1-1_567	GCA_016864115_1-1_565,GCA_016864115_1-1_566,GCA_016864115_1-1_567	3	RM__Type_I_MTases_FAM_0,RM__Type_I_REases_FAM_0.einsi_trimmed,RM__Type_I_S_06
GCA_016864115_1-1_DS-40_11281	DS-40	DS-40	Defense	GCA_016864115_1-1_1973	GCA_016864115_1-1_1973	GCA_016864115_1-1_1973	1	DS-40__DS-40
GCA_016864115_1-1_MazEF_11284	MazEF	MazEF	Defense	GCA_016864115_1-1_2988	GCA_016864115_1-1_2989	GCA_016864115_1-1_2988,GCA_016864115_1-1_2989	2	MazEF__MazE,MazEF__MazF
GCA_016864115_1-1_Gabija_11282	Gabija	Gabija	Defense	GCA_016864115_1-1_3489	GCA_016864115_1-1_3490	GCA_016864115_1-1_3489,GCA_016864115_1-1_3490	2	Gabija__GajA,Gabija__GajB_3
GCA_016864115_1-1_Gao_Qat_11283	Gao_Qat	Gao_Qat	Defense	GCA_016864115_1-1_3491	GCA_016864115_1-1_3494	GCA_016864115_1-1_3491,GCA_016864115_1-1_3492,GCA_016864115_1-1_3493,GCA_016864115_1-1_3494	4	Gao_Qat__QatA,Gao_Qat__QatB,Gao_Qat__QatC,Gao_Qat__QatD
GCA_016864115_1-1_ardb_klca_acric11_58648	Anti_RM	ardb_klca_acric11	Antidefense	GCA_016864115_1-1_3504	GCA_016864115_1-1_3504	GCA_016864115_1-1_3504	1	klca
GCA_016864135_1-1_DRT9_24673	DRT	DRT9	Defense	GCA_016864135_1-1_108	GCA_016864135_1-1_108	GCA_016864135_1-1_108	1	DRT9__DRT9
GCA_016864135_1-1_gnarl1_66677	Other	gnarl1	Antidefense	GCA_016864135_1-1_1076	GCA_016864135_1-1_1076	GCA_016864135_1-1_1076	1	gnarl1
GCA_016864135_1-1_Adnd_p0020_p0021_66676	Anti_Dnd	Adnd_p0020_p0021	Antidefense	GCA_016864135_1-1_2638	GCA_016864135_1-1_2638	GCA_016864135_1-1_2638	1	adnd_p0020
GCA_016864155_1-1_RM_Type_II_38429	RM	RM_Type_II	Defense	GCA_016864155_1-1_518	GCA_016864155_1-1_519	GCA_016864155_1-1_518,GCA_016864155_1-1_519	2	RM_Type_II__Type_II_MTases_FAM_0,RM_Type_II__Type_II_REase30
GCA_016864155_1-1_DS-33_24674	DS-33	DS-33	Defense	GCA_016864155_1-1_860	GCA_016864155_1-1_860	GCA_016864155_1-1_860	1	DS-33__DS-33
GCA_016864255_1-1_BREX_I_30913	BREX	BREX_I	Defense	GCA_016864255_1-1_559	GCA_016864255_1-1_564	GCA_016864255_1-1_559,GCA_016864255_1-1_560,GCA_016864255_1-1_561,GCA_016864255_1-1_562,GCA_016864255_1-1_563,GCA_016864255_1-1_564	6	BREX__brxA_DUF1819,BREX__brxB_DUF1788,BREX__brxC,BREX__brxL,BREX__pglX1,BREX__pglZA
GCA_016864255_1-1_arda_ardu_67494	Anti_RM	arda_ardu	Antidefense	GCA_016864255_1-1_1713	GCA_016864255_1-1_1713	GCA_016864255_1-1_1713	1	ardu
GCA_016864255_1-1_PD-Lambda-1_30917	PD-Lambda-1	PD-Lambda-1	Defense	GCA_016864255_1-1_2484	GCA_016864255_1-1_2484	GCA_016864255_1-1_2484	1	PD-Lambda-1__PD-Lambda-1
GCA_016864255_1-1_acriia21_67493	Anti_CRISPR	acriia21	Antidefense	GCA_016864255_1-1_2615	GCA_016864255_1-1_2615	GCA_016864255_1-1_2615	1	acriia21
GCA_016864255_1-1_arda_ardu_67495	Anti_RM	arda_ardu	Antidefense	GCA_016864255_1-1_2633	GCA_016864255_1-1_2633	GCA_016864255_1-1_2633	1	ardu
GCA_016864255_1-1_CBASS_II_30916	CBASS	CBASS_II	Defense	GCA_016864255_1-1_2634	GCA_016864255_1-1_2637	GCA_016864255_1-1_2634,GCA_016864255_1-1_2635,GCA_016864255_1-1_2636,GCA_016864255_1-1_2637	4	CBASS__AG_E1_ThiF,CBASS__Cyclase_II,CBASS__Effector_2TM_SUa-2TM,CBASS__Jab
GCA_016864255_1-2-plasmid_acriia21_68671	Anti_CRISPR	acriia21	Antidefense	GCA_016864255_1-2-plasmid_1	GCA_016864255_1-2-plasmid_1	GCA_016864255_1-2-plasmid_1	1	acriia21
GCA_016864255_1-2-plasmid_MazEF_14112	MazEF	MazEF	Defense	GCA_016864255_1-2-plasmid_54	GCA_016864255_1-2-plasmid_55	GCA_016864255_1-2-plasmid_54,GCA_016864255_1-2-plasmid_55	2	MazEF__MazE,MazEF__MazF
GCA_016864255_1-2-plasmid_RM_Type_IIG_49364	RM	RM_Type_IIG	Defense	GCA_016864255_1-2-plasmid_104	GCA_016864255_1-2-plasmid_104	GCA_016864255_1-2-plasmid_104	1	RM_Type_IIG__Type_IIG_2
GCA_016864255_1-2-plasmid_SEFIR_14113	SEFIR	SEFIR	Defense	GCA_016864255_1-2-plasmid_176	GCA_016864255_1-2-plasmid_176	GCA_016864255_1-2-plasmid_176	1	SEFIR__bSEFIR
GCA_016864255_1-2-plasmid_AbiJ_14111	AbiJ	AbiJ	Defense	GCA_016864255_1-2-plasmid_190	GCA_016864255_1-2-plasmid_190	GCA_016864255_1-2-plasmid_190	1	AbiJ__AbiJ
GCA_016864295_1-1_RM_Type_I_44480	RM	RM_Type_I	Defense	GCA_016864295_1-1_189	GCA_016864295_1-1_193	GCA_016864295_1-1_189,GCA_016864295_1-1_190,GCA_016864295_1-1_192,GCA_016864295_1-1_193	4	RM__Type_I_MTases_FAM_0,RM__Type_I_MTases_FAM_0,RM__Type_I_REases_FAM_0.einsi_trimmed,RM__Type_I_S_06
GCA_016864295_1-1_Retron_I_A_21698	Retron	Retron_I_A	Defense	GCA_016864295_1-1_1264	GCA_016864295_1-1_1267	GCA_016864295_1-1_1264,GCA_016864295_1-1_1265,GCA_016864295_1-1_1267	3	Retron_I_A__ATPase_TypeIA,Retron__RT_Tot_1,Septu__PtuB
GCA_016864295_1-1_AbiH_21696	AbiH	AbiH	Defense	GCA_016864295_1-1_1452	GCA_016864295_1-1_1452	GCA_016864295_1-1_1452	1	AbiH__AbiH
GCA_016864295_1-1_tad1_55508	Anti_Thoeris	tad1	Antidefense	GCA_016864295_1-1_2739	GCA_016864295_1-1_2739	GCA_016864295_1-1_2739	1	tad1
GCA_016864295_1-1_RM_Type_II_44481	RM	RM_Type_II	Defense	GCA_016864295_1-1_3008	GCA_016864295_1-1_3011	GCA_016864295_1-1_3008,GCA_016864295_1-1_3011	2	RM_Type_II__Type_II_MTases_FAM_0,RM_Type_II__Type_II_REase25
GCA_016864295_1-1_dGTPase_21699	dGTPase	dGTPase	Defense	GCA_016864295_1-1_3060	GCA_016864295_1-1_3060	GCA_016864295_1-1_3060	1	dGTPase__Sp_dGTPase
GCA_016864295_1-1_Prometheus_21697	Prometheus	Prometheus	Defense	GCA_016864295_1-1_3627	GCA_016864295_1-1_3627	GCA_016864295_1-1_3627	1	Prometheus__ProA
GCA_016864315_2-1_CBASS_II_20047	CBASS	CBASS_II	Defense	GCA_016864315_2-1_846	GCA_016864315_2-1_850	GCA_016864315_2-1_846,GCA_016864315_2-1_849,GCA_016864315_2-1_850	3	CBASS__Cyclase_II,CBASS__Jab,CBASS__Sensing_SAVED
GCA_016864315_2-1_AbiU_20044	AbiU	AbiU	Defense	GCA_016864315_2-1_999	GCA_016864315_2-1_999	GCA_016864315_2-1_999	1	AbiU__AbiU
GCA_016864315_2-1_AbiH_20043	AbiH	AbiH	Defense	GCA_016864315_2-1_1459	GCA_016864315_2-1_1459	GCA_016864315_2-1_1459	1	AbiH__AbiH
GCA_016864315_2-1_Prometheus_20048	Prometheus	Prometheus	Defense	GCA_016864315_2-1_2478	GCA_016864315_2-1_2478	GCA_016864315_2-1_2478	1	Prometheus__ProA
GCA_016864315_2-1_dGTPase_20049	dGTPase	dGTPase	Defense	GCA_016864315_2-1_2987	GCA_016864315_2-1_2987	GCA_016864315_2-1_2987	1	dGTPase__Sp_dGTPase
GCA_016864315_2-1_RM_Type_II_44482	RM	RM_Type_II	Defense	GCA_016864315_2-1_3035	GCA_016864315_2-1_3038	GCA_016864315_2-1_3035,GCA_016864315_2-1_3038	2	RM_Type_II__Type_II_MTases_FAM_0,RM_Type_II__Type_II_REase25
GCA_016864395_1-1_apyc1_58649	Anti_Pycsar	apyc1	Antidefense	GCA_016864395_1-1_269	GCA_016864395_1-1_269	GCA_016864395_1-1_269	1	apyc1
GCA_016864395_1-1_AbiE_15586	AbiE	AbiE	Defense	GCA_016864395_1-1_297	GCA_016864395_1-1_298	GCA_016864395_1-1_297,GCA_016864395_1-1_298	2	AbiEii__AbiEi_3,AbiEii__AbiEii
GCA_016864395_1-1_RM_Type_I_40624	RM	RM_Type_I	Defense	GCA_016864395_1-1_494	GCA_016864395_1-1_495	GCA_016864395_1-1_494,GCA_016864395_1-1_495	2	RM__Type_I_MTases_FAM_2,RM__Type_I_REases_FAM_2.einsi_trimmed
GCA_016864395_1-1_Druantia_III_15590	Druantia	Druantia_III	Defense	GCA_016864395_1-1_498	GCA_016864395_1-1_499	GCA_016864395_1-1_498,GCA_016864395_1-1_499	2	Druantia_III__DruH,Druantia__DruE_3
GCA_016864395_1-1_RM_Type_IV_40630	RM	RM_Type_IV	Defense	GCA_016864395_1-1_515	GCA_016864395_1-1_515	GCA_016864395_1-1_515	1	RM_Type_IV__Type_IV_05
GCA_016864395_1-1_Zorya_TypeI_15603	Zorya	Zorya_TypeI	Defense	GCA_016864395_1-1_911	GCA_016864395_1-1_914	GCA_016864395_1-1_911,GCA_016864395_1-1_912,GCA_016864395_1-1_913,GCA_016864395_1-1_914	4	Zorya_TypeI__ZorC,Zorya_TypeI__ZorD,Zorya__ZorA,Zorya__ZorB
GCA_016864395_1-1_RosmerTA_15600	RosmerTA	RosmerTA	Defense	GCA_016864395_1-1_927	GCA_016864395_1-1_928	GCA_016864395_1-1_927,GCA_016864395_1-1_928	2	RosmerTA__RmrA_2585209417,RosmerTA__RmrT_2585209417
GCA_016864395_1-1_Hachiman_15592	Hachiman	Hachiman	Defense	GCA_016864395_1-1_933	GCA_016864395_1-1_934	GCA_016864395_1-1_933,GCA_016864395_1-1_934	2	Hachiman__HamA_1,Hachiman__HamB
GCA_016864395_1-1_RM_Type_I_40625	RM	RM_Type_I	Defense	GCA_016864395_1-1_1277	GCA_016864395_1-1_1279	GCA_016864395_1-1_1277,GCA_016864395_1-1_1278,GCA_016864395_1-1_1279	3	RM__Type_I_MTases_FAM_3,RM__Type_I_REases_FAM_1.einsi_trimmed,RM__Type_I_S_04
GCA_016864395_1-1_RM_Type_I_40626	RM	RM_Type_I	Defense	GCA_016864395_1-1_1760	GCA_016864395_1-1_1762	GCA_016864395_1-1_1760,GCA_016864395_1-1_1761,GCA_016864395_1-1_1762	3	RM__Type_I_MTases_FAM_3,RM__Type_I_REases_FAM_1.einsi_trimmed,RM__Type_I_S_04
GCA_016864395_1-1_DS-16_15589	DS-16	DS-16	Defense	GCA_016864395_1-1_1846	GCA_016864395_1-1_1850	GCA_016864395_1-1_1846,GCA_016864395_1-1_1850	2	DS-16__DS-16A,DS-16__DS-16B
GCA_016864395_1-1_PD-T7-1_15598	PD-T7-1	PD-T7-1	Defense	GCA_016864395_1-1_1870	GCA_016864395_1-1_1870	GCA_016864395_1-1_1870	1	PD-T7-1__PD-T7-1
GCA_016864395_1-1_RM_Type_I_40627	RM	RM_Type_I	Defense	GCA_016864395_1-1_2497	GCA_016864395_1-1_2499	GCA_016864395_1-1_2497,GCA_016864395_1-1_2498,GCA_016864395_1-1_2499	3	RM__Type_I_MTases_FAM_3,RM__Type_I_REases_FAM_1.einsi_trimmed,RM__Type_I_S_04
GCA_016864395_1-1_RM_Type_I_40628	RM	RM_Type_I	Defense	GCA_016864395_1-1_2562	GCA_016864395_1-1_2564	GCA_016864395_1-1_2562,GCA_016864395_1-1_2563,GCA_016864395_1-1_2564	3	RM__Type_I_MTases_FAM_3,RM__Type_I_REases_FAM_1.einsi_trimmed,RM__Type_I_S_04
GCA_016864395_1-1_PD-T4-5_15597	PD-T4-5	PD-T4-5	Defense	GCA_016864395_1-1_2721	GCA_016864395_1-1_2721	GCA_016864395_1-1_2721	1	PD-T4-5__PD-T4-5
GCA_016864395_1-1_CAS_Class1-Subtype-I-E_49870	Cas	CAS_Class1-Subtype-I-E	Defense	GCA_016864395_1-1_2783	GCA_016864395_1-1_2790	GCA_016864395_1-1_2783,GCA_016864395_1-1_2784,GCA_016864395_1-1_2785,GCA_016864395_1-1_2786,GCA_016864395_1-1_2787,GCA_016864395_1-1_2788,GCA_016864395_1-1_2789,GCA_016864395_1-1_2790	8	cas1_I-E_1,cas2_I-E_2,cas3_I_2,cas5_I-E_13,cas6e_I_II_III_IV_V_VI_1,cas7_I-E_2,cas8e_I-E_2,cse2gr11_I-E_2
GCA_016864395_1-1_ardc_58651	Anti_RM	ardc	Antidefense	GCA_016864395_1-1_3152	GCA_016864395_1-1_3152	GCA_016864395_1-1_3152	1	ardc
GCA_016864395_1-1_Lamassu-Mrr_15595	Lamassu-Fam	Lamassu-Mrr	Defense	GCA_016864395_1-1_3154	GCA_016864395_1-1_3156	GCA_016864395_1-1_3154,GCA_016864395_1-1_3155,GCA_016864395_1-1_3156	3	Lamassu-Fam__LmuA_effector_Mrr,Lamassu-Fam__LmuB_SMC_Mrr,Lamassu-Fam__LmuC_acc_Mrr
GCA_016864395_1-1_Retron_I_B_15599	Retron	Retron_I_B	Defense	GCA_016864395_1-1_3158	GCA_016864395_1-1_3159	GCA_016864395_1-1_3158,GCA_016864395_1-1_3159	2	Retron_I_B__ATPase_TOPRIM,Retron__RT_Tot_3
GCA_016864395_1-1_PD-T4-3_15596	PD-T4-3	PD-T4-3	Defense	GCA_016864395_1-1_3332	GCA_016864395_1-1_3332	GCA_016864395_1-1_3332	1	PD-T4-3__PD-T4-3
GCA_016864395_1-1_Lamassu-Cap4_nuclease_15594	Lamassu-Fam	Lamassu-Cap4_nuclease	Defense	GCA_016864395_1-1_3358	GCA_016864395_1-1_3360	GCA_016864395_1-1_3358,GCA_016864395_1-1_3360	2	Lamassu-Fam__LmuA_effector_Cap4_nuclease_II,Lamassu-Fam__LmuB_SMC_Cap4_nuclease_II
GCA_016864395_1-1_CBASS_I_15588	CBASS	CBASS_I	Defense	GCA_016864395_1-1_3363	GCA_016864395_1-1_3364	GCA_016864395_1-1_3363,GCA_016864395_1-1_3364	2	CBASS__2TM_Gros,CBASS__Cyclase_SMODS
GCA_016864395_1-1_SEFIR_15601	SEFIR	SEFIR	Defense	GCA_016864395_1-1_3695	GCA_016864395_1-1_3695	GCA_016864395_1-1_3695	1	SEFIR__bSEFIR
GCA_016864395_1-1_UG4_15602	All_UG	UG4	Defense	GCA_016864395_1-1_4134	GCA_016864395_1-1_4134	GCA_016864395_1-1_4134	1	UG4__UG4
GCA_016864395_1-1_ardb_klca_acric11_58650	Anti_RM	ardb_klca_acric11	Antidefense	GCA_016864395_1-1_4216	GCA_016864395_1-1_4216	GCA_016864395_1-1_4216	1	klca
GCA_016864395_1-1_Gabija_15591	Gabija	Gabija	Defense	GCA_016864395_1-1_4225	GCA_016864395_1-1_4226	GCA_016864395_1-1_4225,GCA_016864395_1-1_4226	2	Gabija__GajA,Gabija__GajB_1
GCA_016864395_1-1_RM_Type_I_40629	RM	RM_Type_I	Defense	GCA_016864395_1-1_4228	GCA_016864395_1-1_4230	GCA_016864395_1-1_4228,GCA_016864395_1-1_4229,GCA_016864395_1-1_4230	3	RM__Type_I_MTases_FAM_0,RM__Type_I_REases_FAM_0.einsi_trimmed,RM__Type_I_S_51
GCA_016864395_1-2-plasmid_RM_Type_I_47425	RM	RM_Type_I	Defense	GCA_016864395_1-2-plasmid_201	GCA_016864395_1-2-plasmid_203	GCA_016864395_1-2-plasmid_201,GCA_016864395_1-2-plasmid_202,GCA_016864395_1-2-plasmid_203	3	RM__Type_I_MTases_FAM_3,RM__Type_I_REases_FAM_1.einsi_trimmed,RM__Type_I_S_04
GCA_016864395_1-2-plasmid_PD-Lambda-1_33777	PD-Lambda-1	PD-Lambda-1	Defense	GCA_016864395_1-2-plasmid_259	GCA_016864395_1-2-plasmid_259	GCA_016864395_1-2-plasmid_259	1	PD-Lambda-1__PD-Lambda-1
GCA_016864395_1-3-plasmid_acrie9_61276	Anti_CRISPR	acrie9	Antidefense	GCA_016864395_1-3-plasmid_69	GCA_016864395_1-3-plasmid_69	GCA_016864395_1-3-plasmid_69	1	acrie9
GCA_016864395_1-3-plasmid_Mok_Hok_Sok_514	Mok_Hok_Sok	Mok_Hok_Sok	Defense	GCA_016864395_1-3-plasmid_70	GCA_016864395_1-3-plasmid_70	GCA_016864395_1-3-plasmid_70	1	Mok_Hok_Sok__Hok
GCA_016864395_1-3-plasmid_psiab_61279	Other	psiab	Antidefense	GCA_016864395_1-3-plasmid_74	GCA_016864395_1-3-plasmid_75	GCA_016864395_1-3-plasmid_74,GCA_016864395_1-3-plasmid_75	2	psia,psib
GCA_016864395_1-3-plasmid_arda_ardu_61277	Anti_RM	arda_ardu	Antidefense	GCA_016864395_1-3-plasmid_88	GCA_016864395_1-3-plasmid_88	GCA_016864395_1-3-plasmid_88	1	arda
GCA_016864395_1-3-plasmid_ardb_klca_acric11_61278	Anti_RM	ardb_klca_acric11	Antidefense	GCA_016864395_1-3-plasmid_89	GCA_016864395_1-3-plasmid_89	GCA_016864395_1-3-plasmid_89	1	ardb
GCA_016864395_1-3-plasmid_Gao_Tmn_513	Gao_Tmn	Gao_Tmn	Defense	GCA_016864395_1-3-plasmid_114	GCA_016864395_1-3-plasmid_114	GCA_016864395_1-3-plasmid_114	1	Gao_Tmn__TmnA
GCA_016864395_1-3-plasmid_RM_Type_I_46073	RM	RM_Type_I	Defense	GCA_016864395_1-3-plasmid_158	GCA_016864395_1-3-plasmid_160	GCA_016864395_1-3-plasmid_158,GCA_016864395_1-3-plasmid_159,GCA_016864395_1-3-plasmid_160	3	RM__Type_I_MTases_FAM_3,RM__Type_I_REases_FAM_1.einsi_trimmed,RM__Type_I_S_04
GCA_016864395_1-3-plasmid_RM_Type_I_46074	RM	RM_Type_I	Defense	GCA_016864395_1-3-plasmid_167	GCA_016864395_1-3-plasmid_176	GCA_016864395_1-3-plasmid_167,GCA_016864395_1-3-plasmid_168,GCA_016864395_1-3-plasmid_169,GCA_016864395_1-3-plasmid_175,GCA_016864395_1-3-plasmid_176	5	RM__Type_I_MTases_FAM_3,RM__Type_I_REases_FAM_1.einsi_trimmed,RM__Type_I_REases_FAM_1.einsi_trimmed,RM__Type_I_S_04,RM__Type_I_S_52
GCA_016864415_1-1_Mokosh_Type_I_A_3377	Mokosh	Mokosh_Type_I_A	Defense	GCA_016864415_1-1_195	GCA_016864415_1-1_196	GCA_016864415_1-1_195,GCA_016864415_1-1_196	2	Mokosh_type_I__MkoA_A,Mokosh_type_I__MkoB_A
GCA_016864415_1-1_arda_ardu_66679	Anti_RM	arda_ardu	Antidefense	GCA_016864415_1-1_268	GCA_016864415_1-1_268	GCA_016864415_1-1_268	1	ardu
GCA_016864415_1-1_Lamassu-Lipase_3375	Lamassu-Fam	Lamassu-Lipase	Defense	GCA_016864415_1-1_314	GCA_016864415_1-1_315	GCA_016864415_1-1_314,GCA_016864415_1-1_315	2	Lamassu-Fam__LmuA_effector_Lipase,Lamassu-Fam__LmuB_SMC_Lipase
GCA_016864415_1-1_CBASS_III_3370	CBASS	CBASS_III	Defense	GCA_016864415_1-1_639	GCA_016864415_1-1_643	GCA_016864415_1-1_639,GCA_016864415_1-1_640,GCA_016864415_1-1_641,GCA_016864415_1-1_642,GCA_016864415_1-1_643	5	CBASS__Cyclase_II,CBASS__Endonuc_small,CBASS__HORMA,CBASS__TRIP13,CBASS__bacHORMA_2
GCA_016864415_1-1_Gao_Her_DUF_3374	Gao_Her	Gao_Her_DUF	Defense	GCA_016864415_1-1_784	GCA_016864415_1-1_785	GCA_016864415_1-1_784,GCA_016864415_1-1_785	2	Gao_Her_DUF__DUF4297,Gao_Her_DUF__HerA_DUF
GCA_016864415_1-1_Gabija_3373	Gabija	Gabija	Defense	GCA_016864415_1-1_1151	GCA_016864415_1-1_1152	GCA_016864415_1-1_1151,GCA_016864415_1-1_1152	2	Gabija__GajA,Gabija__GajB_2
GCA_016864415_1-1_6A_MBL_3364	6A_MBL	6A_MBL	Defense	GCA_016864415_1-1_1697	GCA_016864415_1-1_1698	GCA_016864415_1-1_1697,GCA_016864415_1-1_1698	2	6A_MBL__MblB,6A_MBL__cap2_3
GCA_016864415_1-1_Adnd_p0020_p0021_66678	Anti_Dnd	Adnd_p0020_p0021	Antidefense	GCA_016864415_1-1_1757	GCA_016864415_1-1_1757	GCA_016864415_1-1_1757	1	adnd_p0020
GCA_016864415_1-1_DS-1_3372	DS-1	DS-1	Defense	GCA_016864415_1-1_2066	GCA_016864415_1-1_2067	GCA_016864415_1-1_2066,GCA_016864415_1-1_2067	2	DS-1__DS-1A,DS-1__DS-1B
GCA_016864415_1-1_Borvo_3365	Borvo	Borvo	Defense	GCA_016864415_1-1_2070	GCA_016864415_1-1_2070	GCA_016864415_1-1_2070	1	Borvo__BovA
GCA_016864415_1-1_RM_Type_II_38019	RM	RM_Type_II	Defense	GCA_016864415_1-1_3015	GCA_016864415_1-1_3017	GCA_016864415_1-1_3015,GCA_016864415_1-1_3016,GCA_016864415_1-1_3017	3	RM_Type_II__Type_II_MTases_FAM_0,RM_Type_II__Type_II_REase09,RM_Type_II__Type_II_REase24
GCA_016864415_1-1_PD-Lambda-5_38016	PD-Lambda-5	PD-Lambda-5	Defense	GCA_016864415_1-1_3441	GCA_016864415_1-1_3442	GCA_016864415_1-1_3441,GCA_016864415_1-1_3442	2	PD-Lambda-5__PD-Lambda-5_A,PD-Lambda-5__PD-Lambda-5_B
GCA_016864415_1-1_CBASS_I_3369	CBASS	CBASS_I	Defense	GCA_016864415_1-1_3450	GCA_016864415_1-1_3451	GCA_016864415_1-1_3450,GCA_016864415_1-1_3451	2	CBASS__Cyclase_SMODS,CBASS__Effector_4TM_S_4TM
GCA_016864415_1-1_RM_Type_I_38018	RM	RM_Type_I	Defense	GCA_016864415_1-1_4525	GCA_016864415_1-1_4528	GCA_016864415_1-1_4525,GCA_016864415_1-1_4526,GCA_016864415_1-1_4528	3	RM__Type_I_MTases_FAM_0,RM__Type_I_REases_FAM_0.einsi_trimmed,RM__Type_I_S_51
GCA_016864415_1-1_DRT9_3371	DRT	DRT9	Defense	GCA_016864415_1-1_4530	GCA_016864415_1-1_4530	GCA_016864415_1-1_4530	1	DRT9__DRT9
GCA_016864415_1-1_Pycsar_3378	Pycsar	Pycsar	Defense	GCA_016864415_1-1_5587	GCA_016864415_1-1_5588	GCA_016864415_1-1_5587,GCA_016864415_1-1_5588	2	CBASS__Effector_TIR,Pycsar__AG_cyclase
GCA_016864915_1-1_Adnd_p0020_p0021_55509	Anti_Dnd	Adnd_p0020_p0021	Antidefense	GCA_016864915_1-1_331	GCA_016864915_1-1_331	GCA_016864915_1-1_331	1	adnd_p0020
GCA_016864915_1-1_tad1_55510	Anti_Thoeris	tad1	Antidefense	GCA_016864915_1-1_349	GCA_016864915_1-1_349	GCA_016864915_1-1_349	1	tad1
GCA_016864915_1-1_RM_Type_II_44485	RM	RM_Type_II	Defense	GCA_016864915_1-1_623	GCA_016864915_1-1_626	GCA_016864915_1-1_623,GCA_016864915_1-1_626	2	RM_Type_II__Type_II_MTases_FAM_0,RM_Type_II__Type_II_REase25
GCA_016864915_1-1_dGTPase_22733	dGTPase	dGTPase	Defense	GCA_016864915_1-1_675	GCA_016864915_1-1_675	GCA_016864915_1-1_675	1	dGTPase__Sp_dGTPase
GCA_016864915_1-1_Prometheus_22732	Prometheus	Prometheus	Defense	GCA_016864915_1-1_1185	GCA_016864915_1-1_1185	GCA_016864915_1-1_1185	1	Prometheus__ProA
GCA_016864915_1-1_CBASS_II_22731	CBASS	CBASS_II	Defense	GCA_016864915_1-1_2378	GCA_016864915_1-1_2382	GCA_016864915_1-1_2378,GCA_016864915_1-1_2381,GCA_016864915_1-1_2382	3	CBASS__Cyclase_II,CBASS__Jab,CBASS__Sensing_SAVED
GCA_016864915_1-1_AbiH_22728	AbiH	AbiH	Defense	GCA_016864915_1-1_2986	GCA_016864915_1-1_2986	GCA_016864915_1-1_2986	1	AbiH__AbiH
GCA_016864915_1-1_RM_Type_I_44484	RM	RM_Type_I	Defense	GCA_016864915_1-1_3563	GCA_016864915_1-1_3567	GCA_016864915_1-1_3563,GCA_016864915_1-1_3564,GCA_016864915_1-1_3566,GCA_016864915_1-1_3567	4	RM__Type_I_MTases_FAM_0,RM__Type_I_MTases_FAM_0,RM__Type_I_REases_FAM_0.einsi_trimmed,RM__Type_I_S_06
GCA_016865465_1-1_SspBCDE_11288	SspBCDE	SspBCDE	Defense	GCA_016865465_1-1_663	GCA_016865465_1-1_665	GCA_016865465_1-1_663,GCA_016865465_1-1_664,GCA_016865465_1-1_665	3	SspBCDE__SspB,SspBCDE__SspC,SspBCDE__SspD
GCA_016865465_1-1_tad1_55513	Anti_Thoeris	tad1	Antidefense	GCA_016865465_1-1_880	GCA_016865465_1-1_880	GCA_016865465_1-1_880	1	tad1
GCA_016865465_1-1_Gao_Qat_11287	Gao_Qat	Gao_Qat	Defense	GCA_016865465_1-1_949	GCA_016865465_1-1_952	GCA_016865465_1-1_949,GCA_016865465_1-1_950,GCA_016865465_1-1_951,GCA_016865465_1-1_952	4	Gao_Qat__QatA,Gao_Qat__QatB,Gao_Qat__QatC,Gao_Qat__QatD
GCA_016865465_1-1_Adnd_p0020_p0021_55511	Anti_Dnd	Adnd_p0020_p0021	Antidefense	GCA_016865465_1-1_1323	GCA_016865465_1-1_1323	GCA_016865465_1-1_1323	1	adnd_p0020
GCA_016865465_1-1_tad1_55514	Anti_Thoeris	tad1	Antidefense	GCA_016865465_1-1_1350	GCA_016865465_1-1_1350	GCA_016865465_1-1_1350	1	tad1
GCA_016865465_1-1_NARP1_55512	NADP	NARP1	Antidefense	GCA_016865465_1-1_2094	GCA_016865465_1-1_2095	GCA_016865465_1-1_2094,GCA_016865465_1-1_2095	2	narp1_adps,narp1_namat
GCA_016894285_1-1_AbiJ_6822	AbiJ	AbiJ	Defense	GCA_016894285_1-1_25	GCA_016894285_1-1_25	GCA_016894285_1-1_25	1	AbiJ__AbiJ
GCA_016894285_1-1_RM_Type_IV_37731	RM	RM_Type_IV	Defense	GCA_016894285_1-1_27	GCA_016894285_1-1_28	GCA_016894285_1-1_27,GCA_016894285_1-1_28	2	RM_Type_IV__FAM_1,RM_Type_IV__FAM_2
GCA_016894285_1-1_Abi2_6820	Abi2	Abi2	Defense	GCA_016894285_1-1_339	GCA_016894285_1-1_339	GCA_016894285_1-1_339	1	Abi2__Abi_2
GCA_016894285_1-1_AbiD_6821	AbiD	AbiD	Defense	GCA_016894285_1-1_378	GCA_016894285_1-1_378	GCA_016894285_1-1_378	1	AbiD__AbiD
GCA_016894285_1-1_RM_Type_I_37727	RM	RM_Type_I	Defense	GCA_016894285_1-1_400	GCA_016894285_1-1_401	GCA_016894285_1-1_400,GCA_016894285_1-1_401	2	RM__Type_I_MTases_FAM_0,RM__Type_I_S_51
GCA_016894285_1-1_gcu233_6824	gcu233	gcu233	Defense	GCA_016894285_1-1_573	GCA_016894285_1-1_573	GCA_016894285_1-1_573	1	gcu233__gcu233
GCA_016894285_1-1_Aca_alone_54344	Anti_CRISPR	Aca_alone	Antidefense	GCA_016894285_1-1_1178	GCA_016894285_1-1_1178	GCA_016894285_1-1_1178	1	aca11
GCA_016894285_1-1_RM_Type_I_37728	RM	RM_Type_I	Defense	GCA_016894285_1-1_1717	GCA_016894285_1-1_1718	GCA_016894285_1-1_1717,GCA_016894285_1-1_1718	2	RM__Type_I_MTases_FAM_0,RM__Type_I_S_51
GCA_016894285_1-1_RM_Type_I_37729	RM	RM_Type_I	Defense	GCA_016894285_1-1_2102	GCA_016894285_1-1_2103	GCA_016894285_1-1_2102,GCA_016894285_1-1_2103	2	RM__Type_I_MTases_FAM_0,RM__Type_I_S_52
GCA_016894285_1-1_AbiK_6823	AbiK	AbiK	Defense	GCA_016894285_1-1_2107	GCA_016894285_1-1_2107	GCA_016894285_1-1_2107	1	AbiK__AbiK
GCA_016894285_1-1_RM_Type_II_37730	RM	RM_Type_II	Defense	GCA_016894285_1-1_2370	GCA_016894285_1-1_2371	GCA_016894285_1-1_2370,GCA_016894285_1-1_2371	2	RM_Type_II__Type_II_MTases_FAM_0,RM_Type_II__Type_II_REase12
GCA_016903115_1-1_BstA_19221	BstA	BstA	Defense	GCA_016903115_1-1_1222	GCA_016903115_1-1_1222	GCA_016903115_1-1_1222	1	BstA__BstA
GCA_016903115_1-1_abc1_57076	Anti_RecBCD	abc1	Antidefense	GCA_016903115_1-1_1228	GCA_016903115_1-1_1228	GCA_016903115_1-1_1228	1	abc1
GCA_016903115_1-1_SDIC3_19226	SDIC3	SDIC3	Defense	GCA_016903115_1-1_1447	GCA_016903115_1-1_1449	GCA_016903115_1-1_1447,GCA_016903115_1-1_1448,GCA_016903115_1-1_1449	3	SDIC3__SDIC3D,SDIC3__SDIC3E,SDIC3__SDIC3F
GCA_016903115_1-1_RM_Type_IV_40631	RM	RM_Type_IV	Defense	GCA_016903115_1-1_1860	GCA_016903115_1-1_1860	GCA_016903115_1-1_1860	1	RM_Type_IV__Type_IV_05
GCA_016903115_1-1_SDIC3_19227	SDIC3	SDIC3	Defense	GCA_016903115_1-1_1867	GCA_016903115_1-1_1869	GCA_016903115_1-1_1867,GCA_016903115_1-1_1868,GCA_016903115_1-1_1869	3	SDIC3__SDIC3D,SDIC3__SDIC3E,SDIC3__SDIC3F
GCA_016903115_1-1_AbiE_19220	AbiE	AbiE	Defense	GCA_016903115_1-1_2078	GCA_016903115_1-1_2079	GCA_016903115_1-1_2078,GCA_016903115_1-1_2079	2	AbiEii__AbiEi_3,AbiEii__AbiEii
GCA_016903115_1-1_apyc1_57077	Anti_Pycsar	apyc1	Antidefense	GCA_016903115_1-1_2107	GCA_016903115_1-1_2107	GCA_016903115_1-1_2107	1	apyc1
GCA_016903115_1-1_DS-24_19222	DS-24	DS-24	Defense	GCA_016903115_1-1_3145	GCA_016903115_1-1_3145	GCA_016903115_1-1_3145	1	DS-24__DS-24
GCA_016903115_1-1_PD-T7-1_19225	PD-T7-1	PD-T7-1	Defense	GCA_016903115_1-1_3170	GCA_016903115_1-1_3170	GCA_016903115_1-1_3170	1	PD-T7-1__PD-T7-1
GCA_016903115_1-1_GAPS1_19223	GAPS1	GAPS1	Defense	GCA_016903115_1-1_3174	GCA_016903115_1-1_3174	GCA_016903115_1-1_3174	1	GAPS1__GAPS1
GCA_016903115_1-1_ardb_klca_acric11_57078	Anti_RM	ardb_klca_acric11	Antidefense	GCA_016903115_1-1_3190	GCA_016903115_1-1_3190	GCA_016903115_1-1_3190	1	klca
GCA_016903115_1-1_ardc_57079	Anti_RM	ardc	Antidefense	GCA_016903115_1-1_3193	GCA_016903115_1-1_3193	GCA_016903115_1-1_3193	1	ardc
GCA_016903115_1-1_PD-T4-3_19224	PD-T4-3	PD-T4-3	Defense	GCA_016903115_1-1_3937	GCA_016903115_1-1_3937	GCA_016903115_1-1_3937	1	PD-T4-3__PD-T4-3
GCA_016903115_1-2-plasmid_ardb_klca_acric11_64033	Anti_RM	ardb_klca_acric11	Antidefense	GCA_016903115_1-2-plasmid_59	GCA_016903115_1-2-plasmid_59	GCA_016903115_1-2-plasmid_59	1	ardb
GCA_016903115_1-4-plasmid_PrrC_49270	PrrC	PrrC	Defense	GCA_016903115_1-4-plasmid_1	GCA_016903115_1-4-plasmid_30	GCA_016903115_1-4-plasmid_1,GCA_016903115_1-4-plasmid_2,GCA_016903115_1-4-plasmid_3,GCA_016903115_1-4-plasmid_30	4	PrrC__EcoprrI,PrrC__EcoprrI,RM__Type_I_REases_FAM_0.einsi_trimmed,RM__Type_I_S_01
GCA_016903135_1-1_NARP1_55516	NADP	NARP1	Antidefense	GCA_016903135_1-1_877	GCA_016903135_1-1_878	GCA_016903135_1-1_877,GCA_016903135_1-1_878	2	narp1_adps,narp1_namat
GCA_016903135_1-1_RM_Type_II_44486	RM	RM_Type_II	Defense	GCA_016903135_1-1_2545	GCA_016903135_1-1_2546	GCA_016903135_1-1_2545,GCA_016903135_1-1_2546	2	RM_Type_II__Type_II_MTases_FAM_0,RM_Type_II__Type_II_REase38
GCA_016903135_1-1_SspBCDE_30145	SspBCDE	SspBCDE	Defense	GCA_016903135_1-1_3345	GCA_016903135_1-1_3347	GCA_016903135_1-1_3345,GCA_016903135_1-1_3346,GCA_016903135_1-1_3347	3	SspBCDE__SspB,SspBCDE__SspC,SspBCDE__SspD
GCA_016903135_1-1_Adnd_p0020_p0021_55515	Anti_Dnd	Adnd_p0020_p0021	Antidefense	GCA_016903135_1-1_3540	GCA_016903135_1-1_3540	GCA_016903135_1-1_3540	1	adnd_p0020
GCA_016903135_1-1_PD-T4-5_30143	PD-T4-5	PD-T4-5	Defense	GCA_016903135_1-1_3554	GCA_016903135_1-1_3554	GCA_016903135_1-1_3554	1	PD-T4-5__PD-T4-5
GCA_016903135_1-1_tad1_55517	Anti_Thoeris	tad1	Antidefense	GCA_016903135_1-1_3560	GCA_016903135_1-1_3560	GCA_016903135_1-1_3560	1	tad1
GCA_016903135_1-1_PD-T7-5_30144	PD-T7-5	PD-T7-5	Defense	GCA_016903135_1-1_3594	GCA_016903135_1-1_3594	GCA_016903135_1-1_3594	1	PD-T7-5__PD-T7-5
GCA_016903195_1-1_RM_Type_IV_40632	RM	RM_Type_IV	Defense	GCA_016903195_1-1_1224	GCA_016903195_1-1_1224	GCA_016903195_1-1_1224	1	RM_Type_IV__Type_IV_05
GCA_016903195_1-1_Retron_II_21709	Retron	Retron_II	Defense	GCA_016903195_1-1_2140	GCA_016903195_1-1_2141	GCA_016903195_1-1_2140,GCA_016903195_1-1_2141	2	Retron_II__NDT2,Retron__RT_Tot_5
GCA_016903195_1-1_RM_Type_IV_40633	RM	RM_Type_IV	Defense	GCA_016903195_1-1_2143	GCA_016903195_1-1_2143	GCA_016903195_1-1_2143	1	RM_Type_IV__Type_IV_05
GCA_016903195_1-1_RM_Type_IV_40634	RM	RM_Type_IV	Defense	GCA_016903195_1-1_2556	GCA_016903195_1-1_2556	GCA_016903195_1-1_2556	1	RM_Type_IV__Type_IV_05
GCA_016903195_1-1_SDIC3_21710	SDIC3	SDIC3	Defense	GCA_016903195_1-1_2570	GCA_016903195_1-1_2572	GCA_016903195_1-1_2570,GCA_016903195_1-1_2571,GCA_016903195_1-1_2572	3	SDIC3__SDIC3D,SDIC3__SDIC3E,SDIC3__SDIC3F
GCA_016903195_1-1_PD-T7-2_21708	PD-T7-2	PD-T7-2	Defense	GCA_016903195_1-1_2578	GCA_016903195_1-1_2579	GCA_016903195_1-1_2578,GCA_016903195_1-1_2579	2	PD-T7-2__PD-T7-2_A,PD-T7-2__PD-T7-2_B
GCA_016903195_1-1_AbiE_21700	AbiE	AbiE	Defense	GCA_016903195_1-1_2773	GCA_016903195_1-1_2774	GCA_016903195_1-1_2773,GCA_016903195_1-1_2774	2	AbiEii__AbiEi_3,AbiEii__AbiEii
GCA_016903195_1-1_apyc1_65500	Anti_Pycsar	apyc1	Antidefense	GCA_016903195_1-1_2802	GCA_016903195_1-1_2802	GCA_016903195_1-1_2802	1	apyc1
GCA_016903195_1-1_Erebus_21705	Erebus	Erebus	Defense	GCA_016903195_1-1_3788	GCA_016903195_1-1_3788	GCA_016903195_1-1_3788	1	Erebus__EruA
GCA_016903195_1-1_SDIC3_21711	SDIC3	SDIC3	Defense	GCA_016903195_1-1_4229	GCA_016903195_1-1_4231	GCA_016903195_1-1_4229,GCA_016903195_1-1_4230,GCA_016903195_1-1_4231	3	SDIC3__SDIC3D,SDIC3__SDIC3E,SDIC3__SDIC3F
GCA_016903195_1-1_CBASS_II_21703	CBASS	CBASS_II	Defense	GCA_016903195_1-1_4729	GCA_016903195_1-1_4734	GCA_016903195_1-1_4729,GCA_016903195_1-1_4730,GCA_016903195_1-1_4732,GCA_016903195_1-1_4733,GCA_016903195_1-1_4734	5	CBASS__AG_E2_Prok-E2_B,CBASS__Cyclase_II,CBASS__Cyclase_new,CBASS__Phospholipase,CBASS__Phospholipase
GCA_016903195_1-1_ardc_65501	Anti_RM	ardc	Antidefense	GCA_016903195_1-1_4737	GCA_016903195_1-1_4737	GCA_016903195_1-1_4737	1	ardc
GCA_016903195_1-1_Hachiman_21706	Hachiman	Hachiman	Defense	GCA_016903195_1-1_4738	GCA_016903195_1-1_4739	GCA_016903195_1-1_4738,GCA_016903195_1-1_4739	2	Hachiman__HamA_1,Hachiman__HamB
GCA_016903195_1-2-plasmid_RM_Type_II_43601	RM	RM_Type_II	Defense	GCA_016903195_1-2-plasmid_26	GCA_016903195_1-2-plasmid_27	GCA_016903195_1-2-plasmid_26,GCA_016903195_1-2-plasmid_27	2	RM_Type_II__Type_II_MTases_FAM_2,RM_Type_II__Type_II_REase27
GCA_016903195_1-2-plasmid_CBASS_II_32172	CBASS	CBASS_II	Defense	GCA_016903195_1-2-plasmid_36	GCA_016903195_1-2-plasmid_39	GCA_016903195_1-2-plasmid_36,GCA_016903195_1-2-plasmid_37,GCA_016903195_1-2-plasmid_38,GCA_016903195_1-2-plasmid_39	4	CBASS__AG_E1_ThiF,CBASS__Cyclase_II,CBASS__Jab,CBASS__Phospholipase
GCA_016903195_1-2-plasmid_NLR_like_bNACHT01_32174	NLR	NLR_like_bNACHT01	Defense	GCA_016903195_1-2-plasmid_42	GCA_016903195_1-2-plasmid_42	GCA_016903195_1-2-plasmid_42	1	NLR_like_bNACHT01__NLR_like_bNACHT01
GCA_016903195_1-2-plasmid_HEC-09_32173	HEC-09	HEC-09	Defense	GCA_016903195_1-2-plasmid_55	GCA_016903195_1-2-plasmid_55	GCA_016903195_1-2-plasmid_55	1	HEC-09__HEC-09
GCA_016903195_1-4-plasmid_CoCoNut_I-A_34655	CoCoNut	CoCoNut_I-A	Defense	GCA_016903195_1-4-plasmid_113	GCA_016903195_1-4-plasmid_114	GCA_016903195_1-4-plasmid_113,GCA_016903195_1-4-plasmid_114	2	CoCoNut-I-A__I-A_CnuB,CoCoNut-I-A__I-A_CnuC
GCA_016903195_1-5-plasmid_Gao_Hhe_33952	Gao_Hhe	Gao_Hhe	Defense	GCA_016903195_1-5-plasmid_15	GCA_016903195_1-5-plasmid_15	GCA_016903195_1-5-plasmid_15	1	Gao_Hhe__HheA
GCA_016903195_1-5-plasmid_TgvAB_33953	TgvAB	TgvAB	Defense	GCA_016903195_1-5-plasmid_17	GCA_016903195_1-5-plasmid_18	GCA_016903195_1-5-plasmid_17,GCA_016903195_1-5-plasmid_18	2	TgvAB__TgvA,TgvAB__TgvB
GCA_016903195_1-6-plasmid_HEC-09_34153	HEC-09	HEC-09	Defense	GCA_016903195_1-6-plasmid_31	GCA_016903195_1-6-plasmid_31	GCA_016903195_1-6-plasmid_31	1	HEC-09__HEC-09
GCA_016903195_1-6-plasmid_NLR_like_bNACHT01_34154	NLR	NLR_like_bNACHT01	Defense	GCA_016903195_1-6-plasmid_45	GCA_016903195_1-6-plasmid_45	GCA_016903195_1-6-plasmid_45	1	NLR_like_bNACHT01__NLR_like_bNACHT01
GCA_016903215_1-1_NARP1_66380	NADP	NARP1	Antidefense	GCA_016903215_1-1_450	GCA_016903215_1-1_451	GCA_016903215_1-1_450,GCA_016903215_1-1_451	2	narp1_adps,narp1_namat
GCA_016903215_1-1_Gao_Qat_11289	Gao_Qat	Gao_Qat	Defense	GCA_016903215_1-1_1364	GCA_016903215_1-1_1367	GCA_016903215_1-1_1364,GCA_016903215_1-1_1365,GCA_016903215_1-1_1366,GCA_016903215_1-1_1367	4	Gao_Qat__QatA,Gao_Qat__QatB,Gao_Qat__QatC,Gao_Qat__QatD
GCA_016903215_1-1_SspBCDE_11290	SspBCDE	SspBCDE	Defense	GCA_016903215_1-1_1547	GCA_016903215_1-1_1549	GCA_016903215_1-1_1547,GCA_016903215_1-1_1548,GCA_016903215_1-1_1549	3	SspBCDE__SspB,SspBCDE__SspC,SspBCDE__SspD
GCA_016903235_1-1_SDIC3_24681	SDIC3	SDIC3	Defense	GCA_016903235_1-1_194	GCA_016903235_1-1_196	GCA_016903235_1-1_194,GCA_016903235_1-1_195,GCA_016903235_1-1_196	3	SDIC3__SDIC3D,SDIC3__SDIC3E,SDIC3__SDIC3F
GCA_016903235_1-1_PARIS_I_24679	Paris	PARIS_I	Defense	GCA_016903235_1-1_202	GCA_016903235_1-1_203	GCA_016903235_1-1_202,GCA_016903235_1-1_203	2	Paris_I__AriA_AAA15,Paris_I__AriB_DUF4435_I
GCA_016903235_1-1_AbiE_24675	AbiE	AbiE	Defense	GCA_016903235_1-1_407	GCA_016903235_1-1_408	GCA_016903235_1-1_407,GCA_016903235_1-1_408	2	AbiEii__AbiEi_3,AbiEii__AbiEii
GCA_016903235_1-1_apyc1_66830	Anti_Pycsar	apyc1	Antidefense	GCA_016903235_1-1_436	GCA_016903235_1-1_436	GCA_016903235_1-1_436	1	apyc1
GCA_016903235_1-1_Hachiman_24677	Hachiman	Hachiman	Defense	GCA_016903235_1-1_1908	GCA_016903235_1-1_1909	GCA_016903235_1-1_1908,GCA_016903235_1-1_1909	2	Hachiman__HamA_2,Hachiman__HamB
GCA_016903235_1-1_PD-Lambda-1_24680	PD-Lambda-1	PD-Lambda-1	Defense	GCA_016903235_1-1_2149	GCA_016903235_1-1_2149	GCA_016903235_1-1_2149	1	PD-Lambda-1__PD-Lambda-1
GCA_016903235_1-1_FS_HP_24676	FS_HP	FS_HP	Defense	GCA_016903235_1-1_4773	GCA_016903235_1-1_4773	GCA_016903235_1-1_4773	1	FS_HP__HP
GCA_016903235_1-2-plasmid_ardb_klca_acric11_64035	Anti_RM	ardb_klca_acric11	Antidefense	GCA_016903235_1-2-plasmid_140	GCA_016903235_1-2-plasmid_140	GCA_016903235_1-2-plasmid_140	1	ardb
GCA_016903235_1-2-plasmid_arda_ardu_64034	Anti_RM	arda_ardu	Antidefense	GCA_016903235_1-2-plasmid_141	GCA_016903235_1-2-plasmid_141	GCA_016903235_1-2-plasmid_141	1	arda
GCA_016903235_1-2-plasmid_psiab_64036	Other	psiab	Antidefense	GCA_016903235_1-2-plasmid_153	GCA_016903235_1-2-plasmid_154	GCA_016903235_1-2-plasmid_153,GCA_016903235_1-2-plasmid_154	2	psia,psib
GCA_016903235_1-3-plasmid_HEC-05_34505	HEC-05	HEC-05	Defense	GCA_016903235_1-3-plasmid_40	GCA_016903235_1-3-plasmid_40	GCA_016903235_1-3-plasmid_40	1	HEC-05__HEC-05
GCA_016903235_1-4-plasmid_RM_Type_II_43602	RM	RM_Type_II	Defense	GCA_016903235_1-4-plasmid_22	GCA_016903235_1-4-plasmid_23	GCA_016903235_1-4-plasmid_22,GCA_016903235_1-4-plasmid_23	2	RM_Type_II__Type_II_MTases_FAM_2,RM_Type_II__Type_II_REase27
GCA_016903255_1-1_ardb_klca_acric11_58653	Anti_RM	ardb_klca_acric11	Antidefense	GCA_016903255_1-1_319	GCA_016903255_1-1_319	GCA_016903255_1-1_319	1	klca
GCA_016903255_1-1_Gabija_18726	Gabija	Gabija	Defense	GCA_016903255_1-1_326	GCA_016903255_1-1_327	GCA_016903255_1-1_326,GCA_016903255_1-1_327	2	Gabija__GajA,Gabija__GajB_1
GCA_016903255_1-1_RM_Type_I_40636	RM	RM_Type_I	Defense	GCA_016903255_1-1_329	GCA_016903255_1-1_331	GCA_016903255_1-1_329,GCA_016903255_1-1_330,GCA_016903255_1-1_331	3	RM__Type_I_MTases_FAM_0,RM__Type_I_REases_FAM_0.einsi_trimmed,RM__Type_I_S_51
GCA_016903255_1-1_UG17_18729	All_UG	UG17	Defense	GCA_016903255_1-1_1010	GCA_016903255_1-1_1010	GCA_016903255_1-1_1010	1	UG17__UG17
GCA_016903255_1-1_apyc1_58652	Anti_Pycsar	apyc1	Antidefense	GCA_016903255_1-1_1406	GCA_016903255_1-1_1406	GCA_016903255_1-1_1406	1	apyc1
GCA_016903255_1-1_AbiE_18723	AbiE	AbiE	Defense	GCA_016903255_1-1_1435	GCA_016903255_1-1_1436	GCA_016903255_1-1_1435,GCA_016903255_1-1_1436	2	AbiEii__AbiEi_3,AbiEii__AbiEii
GCA_016903255_1-1_AspAB_18724	AspAB	AspAB	Defense	GCA_016903255_1-1_1632	GCA_016903255_1-1_1633	GCA_016903255_1-1_1632,GCA_016903255_1-1_1633	2	AspAB__AspA,AspAB__AspB
GCA_016903255_1-1_RM_Type_IIG_2_40637	RM	RM_Type_IIG_2	Defense	GCA_016903255_1-1_1635	GCA_016903255_1-1_1635	GCA_016903255_1-1_1635	1	RM_Type_IIG__Type_IIG_5
GCA_016903255_1-1_DS-36_18725	DS-36	DS-36	Defense	GCA_016903255_1-1_1647	GCA_016903255_1-1_1647	GCA_016903255_1-1_1647	1	DS-36__DS-36
GCA_016903255_1-1_ardb_klca_acric11_58654	Anti_RM	ardb_klca_acric11	Antidefense	GCA_016903255_1-1_1655	GCA_016903255_1-1_1655	GCA_016903255_1-1_1655	1	klca
GCA_016903255_1-1_RM_Type_IV_40638	RM	RM_Type_IV	Defense	GCA_016903255_1-1_1676	GCA_016903255_1-1_1676	GCA_016903255_1-1_1676	1	RM_Type_IV__Type_IV_05
GCA_016903255_1-1_ShosTA_18728	ShosTA	ShosTA	Defense	GCA_016903255_1-1_2081	GCA_016903255_1-1_2082	GCA_016903255_1-1_2081,GCA_016903255_1-1_2082	2	ShosTA__ShosA,ShosTA__ShosT
GCA_016903255_1-1_Septu_18727	Septu	Septu	Defense	GCA_016903255_1-1_4812	GCA_016903255_1-1_4813	GCA_016903255_1-1_4812,GCA_016903255_1-1_4813	2	Septu__PtuA,Septu__PtuB
GCA_016903255_1-2-plasmid_ardb_klca_acric11_61282	Anti_RM	ardb_klca_acric11	Antidefense	GCA_016903255_1-2-plasmid_11	GCA_016903255_1-2-plasmid_11	GCA_016903255_1-2-plasmid_11	1	ardb
GCA_016903255_1-2-plasmid_arda_ardu_61281	Anti_RM	arda_ardu	Antidefense	GCA_016903255_1-2-plasmid_12	GCA_016903255_1-2-plasmid_12	GCA_016903255_1-2-plasmid_12	1	arda
GCA_016903255_1-2-plasmid_psiab_61284	Other	psiab	Antidefense	GCA_016903255_1-2-plasmid_19	GCA_016903255_1-2-plasmid_20	GCA_016903255_1-2-plasmid_19,GCA_016903255_1-2-plasmid_20	2	psia,psib
GCA_016903255_1-2-plasmid_Mok_Hok_Sok_516	Mok_Hok_Sok	Mok_Hok_Sok	Defense	GCA_016903255_1-2-plasmid_23	GCA_016903255_1-2-plasmid_23	GCA_016903255_1-2-plasmid_23	1	Mok_Hok_Sok__Hok
GCA_016903255_1-2-plasmid_acrie9_61280	Anti_CRISPR	acrie9	Antidefense	GCA_016903255_1-2-plasmid_25	GCA_016903255_1-2-plasmid_25	GCA_016903255_1-2-plasmid_25	1	acrie9
GCA_016903255_1-2-plasmid_ardb_klca_acric11_61283	Anti_RM	ardb_klca_acric11	Antidefense	GCA_016903255_1-2-plasmid_31	GCA_016903255_1-2-plasmid_31	GCA_016903255_1-2-plasmid_31	1	ardb
GCA_016903255_1-2-plasmid_Shango_517	Shango	Shango	Defense	GCA_016903255_1-2-plasmid_105	GCA_016903255_1-2-plasmid_107	GCA_016903255_1-2-plasmid_105,GCA_016903255_1-2-plasmid_106,GCA_016903255_1-2-plasmid_107	3	Shango__SngA,Shango__SngB,Shango__SngC
GCA_016903255_1-2-plasmid_RM_Type_I_46076	RM	RM_Type_I	Defense	GCA_016903255_1-2-plasmid_126	GCA_016903255_1-2-plasmid_128	GCA_016903255_1-2-plasmid_126,GCA_016903255_1-2-plasmid_127,GCA_016903255_1-2-plasmid_128	3	RM__Type_I_MTases_FAM_3,RM__Type_I_REases_FAM_1.einsi_trimmed,RM__Type_I_S_52
GCA_016903255_1-2-plasmid_DS-28_515	DS-28	DS-28	Defense	GCA_016903255_1-2-plasmid_139	GCA_016903255_1-2-plasmid_140	GCA_016903255_1-2-plasmid_139,GCA_016903255_1-2-plasmid_140	2	DS-28__DS-28A,DS-28__DS-28B
GCA_016903255_1-3-plasmid_psiab_66089	Other	psiab	Antidefense	GCA_016903255_1-3-plasmid_51	GCA_016903255_1-3-plasmid_51	GCA_016903255_1-3-plasmid_51	1	psib
GCA_016903395_1-1_PD-T4-3_14118	PD-T4-3	PD-T4-3	Defense	GCA_016903395_1-1_2083	GCA_016903395_1-1_2083	GCA_016903395_1-1_2083	1	PD-T4-3__PD-T4-3
GCA_016903395_1-1_RM_Type_I_35613	RM	RM_Type_I	Defense	GCA_016903395_1-1_2566	GCA_016903395_1-1_2568	GCA_016903395_1-1_2566,GCA_016903395_1-1_2567,GCA_016903395_1-1_2568	3	RM__Type_I_MTases_FAM_0,RM__Type_I_REases_FAM_0.einsi_trimmed,RM__Type_I_S_06
GCA_016903395_1-1_Kiwa_14117	Kiwa	Kiwa	Defense	GCA_016903395_1-1_2569	GCA_016903395_1-1_2570	GCA_016903395_1-1_2569,GCA_016903395_1-1_2570	2	Kiwa__KwaA,Kiwa__KwaB
GCA_016903395_1-1_AbiJ_14115	AbiJ	AbiJ	Defense	GCA_016903395_1-1_3146	GCA_016903395_1-1_3146	GCA_016903395_1-1_3146	1	AbiJ__AbiJ
GCA_016903395_1-1_SDIC3_14119	SDIC3	SDIC3	Defense	GCA_016903395_1-1_3513	GCA_016903395_1-1_3515	GCA_016903395_1-1_3513,GCA_016903395_1-1_3514,GCA_016903395_1-1_3515	3	SDIC3__SDIC3D,SDIC3__SDIC3E,SDIC3__SDIC3F
GCA_016903395_1-1_apyc1_66831	Anti_Pycsar	apyc1	Antidefense	GCA_016903395_1-1_3923	GCA_016903395_1-1_3923	GCA_016903395_1-1_3923	1	apyc1
GCA_016903395_1-1_AbiE_14114	AbiE	AbiE	Defense	GCA_016903395_1-1_3951	GCA_016903395_1-1_3952	GCA_016903395_1-1_3951,GCA_016903395_1-1_3952	2	AbiEii__AbiEi_3,AbiEii__AbiEii
GCA_016903395_1-1_FS_HsdR_like_14116	FS_HsdR_like	FS_HsdR_like	Defense	GCA_016903395_1-1_4568	GCA_016903395_1-1_4570	GCA_016903395_1-1_4568,GCA_016903395_1-1_4569,GCA_016903395_1-1_4570	3	FS_HsdR_like__DUF6731,FS_HsdR_like__HP,FS_HsdR_like__HdrR
GCA_016903395_1-3-plasmid_ardb_klca_acric11_64038	Anti_RM	ardb_klca_acric11	Antidefense	GCA_016903395_1-3-plasmid_22	GCA_016903395_1-3-plasmid_22	GCA_016903395_1-3-plasmid_22	1	ardb
GCA_016903395_1-3-plasmid_psiab_64040	Other	psiab	Antidefense	GCA_016903395_1-3-plasmid_32	GCA_016903395_1-3-plasmid_33	GCA_016903395_1-3-plasmid_32,GCA_016903395_1-3-plasmid_33	2	psia,psib
GCA_016903395_1-3-plasmid_arda_ardu_64037	Anti_RM	arda_ardu	Antidefense	GCA_016903395_1-3-plasmid_40	GCA_016903395_1-3-plasmid_40	GCA_016903395_1-3-plasmid_40	1	arda
GCA_016903395_1-3-plasmid_ardb_klca_acric11_64039	Anti_RM	ardb_klca_acric11	Antidefense	GCA_016903395_1-3-plasmid_41	GCA_016903395_1-3-plasmid_41	GCA_016903395_1-3-plasmid_41	1	ardb
GCA_016903395_1-4-plasmid_PD-T4-5_34443	PD-T4-5	PD-T4-5	Defense	GCA_016903395_1-4-plasmid_46	GCA_016903395_1-4-plasmid_46	GCA_016903395_1-4-plasmid_46	1	PD-T4-5__PD-T4-5
GCA_016903395_1-4-plasmid_TIR-I_34444	TIR-I	TIR-I	Defense	GCA_016903395_1-4-plasmid_49	GCA_016903395_1-4-plasmid_50	GCA_016903395_1-4-plasmid_49,GCA_016903395_1-4-plasmid_50	2	TIR-I__TIR-I_A,TIR-I__TIR-I_B
GCA_016903395_1-5-plasmid_CAS_Class1-Subtype-IV-A_51461	Cas	CAS_Class1-Subtype-IV-A	Defense	GCA_016903395_1-5-plasmid_64	GCA_016903395_1-5-plasmid_71	GCA_016903395_1-5-plasmid_64,GCA_016903395_1-5-plasmid_66,GCA_016903395_1-5-plasmid_68,GCA_016903395_1-5-plasmid_69,GCA_016903395_1-5-plasmid_70,GCA_016903395_1-5-plasmid_71	6	RT_I_II_III_IV_V_VI_1,cas6e_I_II_III_IV_V_VI_3,csf1gr8_IV-A_3,csf2gr7_IV-A_1,csf3gr5_IV-A_1,csf4_IV-A_1
GCA_016903395_1-5-plasmid_RM_Type_II_43603	RM	RM_Type_II	Defense	GCA_016903395_1-5-plasmid_137	GCA_016903395_1-5-plasmid_138	GCA_016903395_1-5-plasmid_137,GCA_016903395_1-5-plasmid_138	2	RM_Type_II__Type_II_MTases_FAM_2,RM_Type_II__Type_II_REase27
GCA_016903395_1-5-plasmid_psiab_66090	Other	psiab	Antidefense	GCA_016903395_1-5-plasmid_310	GCA_016903395_1-5-plasmid_310	GCA_016903395_1-5-plasmid_310	1	psib
GCA_016903395_1-5-plasmid_Mok_Hok_Sok_518	Mok_Hok_Sok	Mok_Hok_Sok	Defense	GCA_016903395_1-5-plasmid_370	GCA_016903395_1-5-plasmid_370	GCA_016903395_1-5-plasmid_370	1	Mok_Hok_Sok__Hok
GCA_016903455_1-1_RM_Type_II_38020	RM	RM_Type_II	Defense	GCA_016903455_1-1_570	GCA_016903455_1-1_572	GCA_016903455_1-1_570,GCA_016903455_1-1_571,GCA_016903455_1-1_572	3	RM_Type_II__Type_II_MTases_FAM_0,RM_Type_II__Type_II_REase09,RM_Type_II__Type_II_REase24
GCA_016903455_1-1_Taranis_12107	Taranis	Taranis	Defense	GCA_016903455_1-1_1502	GCA_016903455_1-1_1502	GCA_016903455_1-1_1502	1	Taranis__VCA0396
GCA_016903455_1-1_Rst_TIR-NLR_12103	Rst_TIR-NLR	Rst_TIR-NLR	Defense	GCA_016903455_1-1_1658	GCA_016903455_1-1_1658	GCA_016903455_1-1_1658	1	Rst_TIR-NLR__TIR
GCA_016903455_1-1_RM_Type_IV_38021	RM	RM_Type_IV	Defense	GCA_016903455_1-1_2043	GCA_016903455_1-1_2043	GCA_016903455_1-1_2043	1	RM_Type_IV__Type_IV_05
GCA_016903455_1-1_SDIC3_12104	SDIC3	SDIC3	Defense	GCA_016903455_1-1_2060	GCA_016903455_1-1_2062	GCA_016903455_1-1_2060,GCA_016903455_1-1_2061,GCA_016903455_1-1_2062	3	SDIC3__SDIC3D,SDIC3__SDIC3E,SDIC3__SDIC3F
GCA_016903455_1-1_AbiE_12099	AbiE	AbiE	Defense	GCA_016903455_1-1_2277	GCA_016903455_1-1_2278	GCA_016903455_1-1_2277,GCA_016903455_1-1_2278	2	AbiEii__AbiEi_3,AbiEii__AbiEii
GCA_016903455_1-1_apyc1_66832	Anti_Pycsar	apyc1	Antidefense	GCA_016903455_1-1_2306	GCA_016903455_1-1_2306	GCA_016903455_1-1_2306	1	apyc1
GCA_016903455_1-1_SDIC3_12105	SDIC3	SDIC3	Defense	GCA_016903455_1-1_2706	GCA_016903455_1-1_2708	GCA_016903455_1-1_2706,GCA_016903455_1-1_2707,GCA_016903455_1-1_2708	3	SDIC3__SDIC3D,SDIC3__SDIC3E,SDIC3__SDIC3F
GCA_016903455_1-1_Rst_Hydrolase-Tm_12102	Rst_Hydrolase-3Tm	Rst_Hydrolase-Tm	Defense	GCA_016903455_1-1_2714	GCA_016903455_1-1_2715	GCA_016903455_1-1_2714,GCA_016903455_1-1_2715	2	Rst_Hydrolase-Tm__Hydrolase,Rst_Hydrolase-Tm__Hydrolase-Tm
GCA_016903455_1-1_RM_Type_IV_38022	RM	RM_Type_IV	Defense	GCA_016903455_1-1_3410	GCA_016903455_1-1_3410	GCA_016903455_1-1_3410	1	RM_Type_IV__Type_IV_05
GCA_016903455_1-1_SDIC3_12106	SDIC3	SDIC3	Defense	GCA_016903455_1-1_3754	GCA_016903455_1-1_3756	GCA_016903455_1-1_3754,GCA_016903455_1-1_3755,GCA_016903455_1-1_3756	3	SDIC3__SDIC3D,SDIC3__SDIC3E,SDIC3__SDIC3F
GCA_016903455_1-1_PD-T7-2_12101	PD-T7-2	PD-T7-2	Defense	GCA_016903455_1-1_3762	GCA_016903455_1-1_3763	GCA_016903455_1-1_3762,GCA_016903455_1-1_3763	2	PD-T7-2__PD-T7-2_A,PD-T7-2__PD-T7-2_B
GCA_016903455_1-1_PD-T4-3_12100	PD-T4-3	PD-T4-3	Defense	GCA_016903455_1-1_4089	GCA_016903455_1-1_4089	GCA_016903455_1-1_4089	1	PD-T4-3__PD-T4-3
GCA_016903475_1-1_apyc1_58655	Anti_Pycsar	apyc1	Antidefense	GCA_016903475_1-1_1118	GCA_016903475_1-1_1118	GCA_016903475_1-1_1118	1	apyc1
GCA_016903475_1-1_AbiE_24682	AbiE	AbiE	Defense	GCA_016903475_1-1_1146	GCA_016903475_1-1_1147	GCA_016903475_1-1_1146,GCA_016903475_1-1_1147	2	AbiEii__AbiEi_3,AbiEii__AbiEii
GCA_016903475_1-1_RM_Type_I_44984	RM	RM_Type_I	Defense	GCA_016903475_1-1_1349	GCA_016903475_1-1_1351	GCA_016903475_1-1_1349,GCA_016903475_1-1_1351	2	RM__Type_I_MTases_FAM_0,RM__Type_I_REases_FAM_0.einsi_trimmed
GCA_016903475_1-1_TgvAB_24687	TgvAB	TgvAB	Defense	GCA_016903475_1-1_1356	GCA_016903475_1-1_1357	GCA_016903475_1-1_1356,GCA_016903475_1-1_1357	2	TgvAB__TgvA,TgvAB__TgvB
GCA_016903475_1-1_RM_Type_I_44985	RM	RM_Type_I	Defense	GCA_016903475_1-1_1362	GCA_016903475_1-1_1363	GCA_016903475_1-1_1362,GCA_016903475_1-1_1363	2	RM__Type_I_MTases_FAM_0,RM__Type_I_S_51
GCA_016903475_1-1_ardb_klca_acric11_58656	Anti_RM	ardb_klca_acric11	Antidefense	GCA_016903475_1-1_1376	GCA_016903475_1-1_1376	GCA_016903475_1-1_1376	1	klca
GCA_016903475_1-1_Septu_24685	Septu	Septu	Defense	GCA_016903475_1-1_1774	GCA_016903475_1-1_1775	GCA_016903475_1-1_1774,GCA_016903475_1-1_1775	2	Septu__PtuA,Septu__PtuB
GCA_016903475_1-1_FS_HsdR_like_24684	FS_HsdR_like	FS_HsdR_like	Defense	GCA_016903475_1-1_1779	GCA_016903475_1-1_1781	GCA_016903475_1-1_1779,GCA_016903475_1-1_1780,GCA_016903475_1-1_1781	3	FS_HsdR_like__DUF6731,FS_HsdR_like__HP,FS_HsdR_like__HdrR
GCA_016903475_1-1_Septu_24686	Septu	Septu	Defense	GCA_016903475_1-1_3321	GCA_016903475_1-1_3322	GCA_016903475_1-1_3321,GCA_016903475_1-1_3322	2	Septu__PtuA_2,Septu__PtuB_2
GCA_016903475_1-1_Avs_II_24683	Avs	Avs_II	Defense	GCA_016903475_1-1_3323	GCA_016903475_1-1_3323	GCA_016903475_1-1_3323	1	Avs_II__Avs2A
GCA_016903475_1-2-plasmid_ardb_klca_acric11_61287	Anti_RM	ardb_klca_acric11	Antidefense	GCA_016903475_1-2-plasmid_174	GCA_016903475_1-2-plasmid_174	GCA_016903475_1-2-plasmid_174	1	ardb
GCA_016903475_1-2-plasmid_arda_ardu_61286	Anti_RM	arda_ardu	Antidefense	GCA_016903475_1-2-plasmid_175	GCA_016903475_1-2-plasmid_175	GCA_016903475_1-2-plasmid_175	1	arda
GCA_016903475_1-2-plasmid_psiab_61288	Other	psiab	Antidefense	GCA_016903475_1-2-plasmid_182	GCA_016903475_1-2-plasmid_183	GCA_016903475_1-2-plasmid_182,GCA_016903475_1-2-plasmid_183	2	psia,psib
GCA_016903475_1-2-plasmid_Mok_Hok_Sok_519	Mok_Hok_Sok	Mok_Hok_Sok	Defense	GCA_016903475_1-2-plasmid_210	GCA_016903475_1-2-plasmid_210	GCA_016903475_1-2-plasmid_210	1	Mok_Hok_Sok__Hok
GCA_016903475_1-2-plasmid_acrie9_61285	Anti_CRISPR	acrie9	Antidefense	GCA_016903475_1-2-plasmid_212	GCA_016903475_1-2-plasmid_212	GCA_016903475_1-2-plasmid_212	1	acrie9
GCA_016903475_1-2-plasmid_Shango_520	Shango	Shango	Defense	GCA_016903475_1-2-plasmid_261	GCA_016903475_1-2-plasmid_263	GCA_016903475_1-2-plasmid_261,GCA_016903475_1-2-plasmid_262,GCA_016903475_1-2-plasmid_263	3	Shango__SngA,Shango__SngB,Shango__SngC
GCA_016903755_1-1_RM_Type_IV_35616	RM	RM_Type_IV	Defense	GCA_016903755_1-1_1513	GCA_016903755_1-1_1513	GCA_016903755_1-1_1513	1	RM_Type_IV__Type_IV_05
GCA_016903755_1-1_ardb_klca_acric11_58659	Anti_RM	ardb_klca_acric11	Antidefense	GCA_016903755_1-1_1524	GCA_016903755_1-1_1524	GCA_016903755_1-1_1524	1	klca
GCA_016903755_1-1_ShosTA_17004	ShosTA	ShosTA	Defense	GCA_016903755_1-1_1535	GCA_016903755_1-1_1536	GCA_016903755_1-1_1535,GCA_016903755_1-1_1536	2	ShosTA__ShosA,ShosTA__ShosT
GCA_016903755_1-1_Menshen_17003	Menshen	Menshen	Defense	GCA_016903755_1-1_1539	GCA_016903755_1-1_1541	GCA_016903755_1-1_1539,GCA_016903755_1-1_1540,GCA_016903755_1-1_1541	3	Menshen__NsnA,Menshen__NsnB,Menshen__NsnC_2507451963
GCA_016903755_1-1_RM_Type_I_35615	RM	RM_Type_I	Defense	GCA_016903755_1-1_1546	GCA_016903755_1-1_1548	GCA_016903755_1-1_1546,GCA_016903755_1-1_1547,GCA_016903755_1-1_1548	3	RM__Type_I_MTases_FAM_0,RM__Type_I_REases_FAM_0.einsi_trimmed,RM__Type_I_S_06
GCA_016903755_1-1_AbiE_17001	AbiE	AbiE	Defense	GCA_016903755_1-1_1743	GCA_016903755_1-1_1744	GCA_016903755_1-1_1743,GCA_016903755_1-1_1744	2	AbiEii__AbiEi_3,AbiEii__AbiEii
GCA_016903755_1-1_apyc1_58658	Anti_Pycsar	apyc1	Antidefense	GCA_016903755_1-1_1772	GCA_016903755_1-1_1772	GCA_016903755_1-1_1772	1	apyc1
GCA_016903755_1-1_MazEF_17002	MazEF	MazEF	Defense	GCA_016903755_1-1_3705	GCA_016903755_1-1_3706	GCA_016903755_1-1_3705,GCA_016903755_1-1_3706	2	MazEF__MazE,MazEF__MazF
GCA_016903755_1-1_acb2_58657	Anti_CBASS	acb2	Antidefense	GCA_016903755_1-1_4835	GCA_016903755_1-1_4835	GCA_016903755_1-1_4835	1	acb2
GCA_016903775_1-1_UG4_14551	All_UG	UG4	Defense	GCA_016903775_1-1_297	GCA_016903775_1-1_297	GCA_016903775_1-1_297	1	UG4__UG4
GCA_016903775_1-1_DS-24_14544	DS-24	DS-24	Defense	GCA_016903775_1-1_729	GCA_016903775_1-1_729	GCA_016903775_1-1_729	1	DS-24__DS-24
GCA_016903775_1-1_Pycsar_14550	Pycsar	Pycsar	Defense	GCA_016903775_1-1_743	GCA_016903775_1-1_744	GCA_016903775_1-1_743,GCA_016903775_1-1_744	2	CBASS__2TM_5,Pycsar__AG_cyclase
GCA_016903775_1-1_Gabija_14546	Gabija	Gabija	Defense	GCA_016903775_1-1_751	GCA_016903775_1-1_752	GCA_016903775_1-1_751,GCA_016903775_1-1_752	2	Gabija__GajA,Gabija__GajB_2
GCA_016903775_1-1_CAS_Class1-Subtype-I-E_49873	Cas	CAS_Class1-Subtype-I-E	Defense	GCA_016903775_1-1_1629	GCA_016903775_1-1_1636	GCA_016903775_1-1_1629,GCA_016903775_1-1_1630,GCA_016903775_1-1_1631,GCA_016903775_1-1_1632,GCA_016903775_1-1_1633,GCA_016903775_1-1_1634,GCA_016903775_1-1_1635,GCA_016903775_1-1_1636	8	cas1_I-E_1,cas2_I-E_2,cas3_I_2,cas5_I-E_13,cas6e_I_II_III_IV_V_VI_1,cas7_I-E_2,cas8e_I-E_2,cse2gr11_I-E_2
GCA_016903775_1-1_PD-T4-5_14549	PD-T4-5	PD-T4-5	Defense	GCA_016903775_1-1_1698	GCA_016903775_1-1_1698	GCA_016903775_1-1_1698	1	PD-T4-5__PD-T4-5
GCA_016903775_1-1_PARIS_I_14547	Paris	PARIS_I	Defense	GCA_016903775_1-1_2609	GCA_016903775_1-1_2610	GCA_016903775_1-1_2609,GCA_016903775_1-1_2610	2	Paris_I__AriA_AAA15,Paris_I__AriB_DUF4435_I
GCA_016903775_1-1_PD-Lambda-1_14548	PD-Lambda-1	PD-Lambda-1	Defense	GCA_016903775_1-1_3315	GCA_016903775_1-1_3315	GCA_016903775_1-1_3315	1	PD-Lambda-1__PD-Lambda-1
GCA_016903775_1-1_Zorya_TypeI_14552	Zorya	Zorya_TypeI	Defense	GCA_016903775_1-1_3534	GCA_016903775_1-1_3537	GCA_016903775_1-1_3534,GCA_016903775_1-1_3535,GCA_016903775_1-1_3536,GCA_016903775_1-1_3537	4	Zorya_TypeI__ZorC,Zorya_TypeI__ZorD,Zorya__ZorA,Zorya__ZorB
GCA_016903775_1-1_RM_Type_IV_40641	RM	RM_Type_IV	Defense	GCA_016903775_1-1_3929	GCA_016903775_1-1_3929	GCA_016903775_1-1_3929	1	RM_Type_IV__Type_IV_05
GCA_016903775_1-1_Druantia_III_14545	Druantia	Druantia_III	Defense	GCA_016903775_1-1_3945	GCA_016903775_1-1_3946	GCA_016903775_1-1_3945,GCA_016903775_1-1_3946	2	Druantia_III__DruH,Druantia__DruE_3
GCA_016903775_1-1_RM_Type_I_40640	RM	RM_Type_I	Defense	GCA_016903775_1-1_3949	GCA_016903775_1-1_3950	GCA_016903775_1-1_3949,GCA_016903775_1-1_3950	2	RM__Type_I_MTases_FAM_2,RM__Type_I_REases_FAM_2.einsi_trimmed
GCA_016903775_1-1_AbiE_14543	AbiE	AbiE	Defense	GCA_016903775_1-1_4143	GCA_016903775_1-1_4144	GCA_016903775_1-1_4143,GCA_016903775_1-1_4144	2	AbiEii__AbiEi_3,AbiEii__AbiEii
GCA_016903775_1-1_apyc1_66833	Anti_Pycsar	apyc1	Antidefense	GCA_016903775_1-1_4172	GCA_016903775_1-1_4172	GCA_016903775_1-1_4172	1	apyc1
GCA_016903775_1-2-plasmid_Aca_alone_54921	Anti_CRISPR	Aca_alone	Antidefense	GCA_016903775_1-2-plasmid_64	GCA_016903775_1-2-plasmid_64	GCA_016903775_1-2-plasmid_64	1	aca5
GCA_016903775_1-2-plasmid_Mok_Hok_Sok_34819	Mok_Hok_Sok	Mok_Hok_Sok	Defense	GCA_016903775_1-2-plasmid_65	GCA_016903775_1-2-plasmid_65	GCA_016903775_1-2-plasmid_65	1	Mok_Hok_Sok__Mok
GCA_016903775_1-3-plasmid_ardb_klca_acric11_61290	Anti_RM	ardb_klca_acric11	Antidefense	GCA_016903775_1-3-plasmid_45	GCA_016903775_1-3-plasmid_45	GCA_016903775_1-3-plasmid_45	1	ardb
GCA_016903775_1-3-plasmid_acrie9_61289	Anti_CRISPR	acrie9	Antidefense	GCA_016903775_1-3-plasmid_51	GCA_016903775_1-3-plasmid_51	GCA_016903775_1-3-plasmid_51	1	acrie9
GCA_016903775_1-3-plasmid_psiab_61292	Other	psiab	Antidefense	GCA_016903775_1-3-plasmid_64	GCA_016903775_1-3-plasmid_65	GCA_016903775_1-3-plasmid_64,GCA_016903775_1-3-plasmid_65	2	psia,psib
GCA_016903775_1-3-plasmid_ardb_klca_acric11_61291	Anti_RM	ardb_klca_acric11	Antidefense	GCA_016903775_1-3-plasmid_76	GCA_016903775_1-3-plasmid_76	GCA_016903775_1-3-plasmid_76	1	ardb
GCA_016903775_1-3-plasmid_TgvAB_33954	TgvAB	TgvAB	Defense	GCA_016903775_1-3-plasmid_83	GCA_016903775_1-3-plasmid_84	GCA_016903775_1-3-plasmid_83,GCA_016903775_1-3-plasmid_84	2	TgvAB__TgvA,TgvAB__TgvB
GCA_016903875_1-1_VP1839_22741	VP1839	VP1839	Defense	GCA_016903875_1-1_219	GCA_016903875_1-1_219	GCA_016903875_1-1_219	1	VP1839__VP1839
GCA_016903875_1-1_acb2_66834	Anti_CBASS	acb2	Antidefense	GCA_016903875_1-1_803	GCA_016903875_1-1_803	GCA_016903875_1-1_803	1	acb2
GCA_016903875_1-1_DS-1_22735	DS-1	DS-1	Defense	GCA_016903875_1-1_991	GCA_016903875_1-1_992	GCA_016903875_1-1_991,GCA_016903875_1-1_992	2	DS-1__DS-1A,DS-1__DS-1B
GCA_016903875_1-1_Hachiman_22737	Hachiman	Hachiman	Defense	GCA_016903875_1-1_2843	GCA_016903875_1-1_2844	GCA_016903875_1-1_2843,GCA_016903875_1-1_2844	2	Hachiman__HamA_1,Hachiman__HamB
GCA_016903875_1-1_Hachiman_22738	Hachiman	Hachiman	Defense	GCA_016903875_1-1_3267	GCA_016903875_1-1_3268	GCA_016903875_1-1_3267,GCA_016903875_1-1_3268	2	Hachiman__HamA_1,Hachiman__HamB
GCA_016903875_1-1_apyc1_66835	Anti_Pycsar	apyc1	Antidefense	GCA_016903875_1-1_4284	GCA_016903875_1-1_4284	GCA_016903875_1-1_4284	1	apyc1
GCA_016903875_1-1_AbiE_22734	AbiE	AbiE	Defense	GCA_016903875_1-1_4312	GCA_016903875_1-1_4313	GCA_016903875_1-1_4312,GCA_016903875_1-1_4313	2	AbiEii__AbiEi_3,AbiEii__AbiEii
GCA_016903875_1-1_Dpd_22736	Dpd	Dpd	Defense	GCA_016903875_1-1_4505	GCA_016903875_1-1_4517	GCA_016903875_1-1_4505,GCA_016903875_1-1_4507,GCA_016903875_1-1_4508,GCA_016903875_1-1_4509,GCA_016903875_1-1_4510,GCA_016903875_1-1_4511,GCA_016903875_1-1_4512,GCA_016903875_1-1_4513,GCA_016903875_1-1_4514,GCA_016903875_1-1_4515,GCA_016903875_1-1_4516,GCA_016903875_1-1_4517	12	Dpd__DpdA,Dpd__DpdB,Dpd__DpdC,Dpd__DpdD,Dpd__DpdE,Dpd__DpdF,Dpd__DpdG,Dpd__DpdH,Dpd__DpdI,Dpd__DpdJ,Dpd__DpdK,Dpd__QueD
GCA_016903875_1-2-plasmid_ardb_klca_acric11_64041	Anti_RM	ardb_klca_acric11	Antidefense	GCA_016903875_1-2-plasmid_11	GCA_016903875_1-2-plasmid_11	GCA_016903875_1-2-plasmid_11	1	ardb
GCA_016904035_1-1_RM_Type_IV_40644	RM	RM_Type_IV	Defense	GCA_016904035_1-1_2216	GCA_016904035_1-1_2216	GCA_016904035_1-1_2216	1	RM_Type_IV__Type_IV_05
GCA_016904035_1-1_ardb_klca_acric11_58661	Anti_RM	ardb_klca_acric11	Antidefense	GCA_016904035_1-1_2232	GCA_016904035_1-1_2232	GCA_016904035_1-1_2232	1	klca
GCA_016904035_1-1_RM_Type_I_40643	RM	RM_Type_I	Defense	GCA_016904035_1-1_2238	GCA_016904035_1-1_2240	GCA_016904035_1-1_2238,GCA_016904035_1-1_2239,GCA_016904035_1-1_2240	3	RM__Type_I_MTases_FAM_1,RM__Type_I_REases_FAM_2.einsi_trimmed,RM__Type_I_S_03
GCA_016904035_1-1_AbiE_24688	AbiE	AbiE	Defense	GCA_016904035_1-1_2440	GCA_016904035_1-1_2441	GCA_016904035_1-1_2440,GCA_016904035_1-1_2441	2	AbiEii__AbiEi_3,AbiEii__AbiEii
GCA_016904035_1-1_apyc1_58660	Anti_Pycsar	apyc1	Antidefense	GCA_016904035_1-1_2469	GCA_016904035_1-1_2469	GCA_016904035_1-1_2469	1	apyc1
GCA_016904035_1-2-plasmid_HEC-05_34643	HEC-05	HEC-05	Defense	GCA_016904035_1-2-plasmid_67	GCA_016904035_1-2-plasmid_67	GCA_016904035_1-2-plasmid_67	1	HEC-05__HEC-05
GCA_016904035_1-2-plasmid_psiab_66091	Other	psiab	Antidefense	GCA_016904035_1-2-plasmid_91	GCA_016904035_1-2-plasmid_91	GCA_016904035_1-2-plasmid_91	1	psib
GCA_016904035_1-3-plasmid_RM_Type_I_49070	RM	RM_Type_I	Defense	GCA_016904035_1-3-plasmid_9	GCA_016904035_1-3-plasmid_12	GCA_016904035_1-3-plasmid_9,GCA_016904035_1-3-plasmid_10,GCA_016904035_1-3-plasmid_12	3	RM__Type_I_MTases_FAM_0,RM__Type_I_REases_FAM_0.einsi_trimmed,RM__Type_I_S_51
GCA_016904035_1-3-plasmid_TgvAB_33956	TgvAB	TgvAB	Defense	GCA_016904035_1-3-plasmid_14	GCA_016904035_1-3-plasmid_15	GCA_016904035_1-3-plasmid_14,GCA_016904035_1-3-plasmid_15	2	TgvAB__TgvA,TgvAB__TgvB
GCA_016904035_1-3-plasmid_Zorya_TypeI_33957	Zorya	Zorya_TypeI	Defense	GCA_016904035_1-3-plasmid_73	GCA_016904035_1-3-plasmid_76	GCA_016904035_1-3-plasmid_73,GCA_016904035_1-3-plasmid_74,GCA_016904035_1-3-plasmid_75,GCA_016904035_1-3-plasmid_76	4	Zorya_TypeI__ZorC,Zorya_TypeI__ZorD,Zorya__ZorA,Zorya__ZorB
GCA_016904035_1-3-plasmid_CoCoNut_I-A_33955	CoCoNut	CoCoNut_I-A	Defense	GCA_016904035_1-3-plasmid_78	GCA_016904035_1-3-plasmid_79	GCA_016904035_1-3-plasmid_78,GCA_016904035_1-3-plasmid_79	2	CoCoNut-I-A__I-A_CnuB,CoCoNut-I-A__I-A_CnuC
GCA_016904095_1-1_ardc_65503	Anti_RM	ardc	Antidefense	GCA_016904095_1-1_411	GCA_016904095_1-1_411	GCA_016904095_1-1_411	1	ardc
GCA_016904095_1-1_RM_Type_I_40647	RM	RM_Type_I	Defense	GCA_016904095_1-1_415	GCA_016904095_1-1_416	GCA_016904095_1-1_415,GCA_016904095_1-1_416	2	RM__Type_I_MTases_FAM_1,RM__Type_I_S_03
GCA_016904095_1-1_PD-T4-3_24691	PD-T4-3	PD-T4-3	Defense	GCA_016904095_1-1_580	GCA_016904095_1-1_580	GCA_016904095_1-1_580	1	PD-T4-3__PD-T4-3
GCA_016904095_1-1_PD-T7-2_24692	PD-T7-2	PD-T7-2	Defense	GCA_016904095_1-1_809	GCA_016904095_1-1_810	GCA_016904095_1-1_809,GCA_016904095_1-1_810	2	PD-T7-2__PD-T7-2_A,PD-T7-2__PD-T7-2_B
GCA_016904095_1-1_SDIC3_24695	SDIC3	SDIC3	Defense	GCA_016904095_1-1_1996	GCA_016904095_1-1_1998	GCA_016904095_1-1_1996,GCA_016904095_1-1_1997,GCA_016904095_1-1_1998	3	SDIC3__SDIC3D,SDIC3__SDIC3E,SDIC3__SDIC3F
GCA_016904095_1-1_apyc1_65502	Anti_Pycsar	apyc1	Antidefense	GCA_016904095_1-1_2399	GCA_016904095_1-1_2399	GCA_016904095_1-1_2399	1	apyc1
GCA_016904095_1-1_AbiE_24689	AbiE	AbiE	Defense	GCA_016904095_1-1_2427	GCA_016904095_1-1_2428	GCA_016904095_1-1_2427,GCA_016904095_1-1_2428	2	AbiEii__AbiEi_3,AbiEii__AbiEii
GCA_016904095_1-1_Retron_I_B_24693	Retron	Retron_I_B	Defense	GCA_016904095_1-1_2633	GCA_016904095_1-1_2634	GCA_016904095_1-1_2633,GCA_016904095_1-1_2634	2	Retron_I_B__ATPase_TOPRIM,Retron__RT_Tot_3
GCA_016904095_1-1_PrrC_40646	PrrC	PrrC	Defense	GCA_016904095_1-1_2635	GCA_016904095_1-1_2638	GCA_016904095_1-1_2635,GCA_016904095_1-1_2636,GCA_016904095_1-1_2637,GCA_016904095_1-1_2638	4	PrrC__EcoprrI,PrrC__PrrC,RM__Type_I_REases_FAM_0.einsi_trimmed,RM__Type_I_S_01
GCA_016904095_1-1_DS-36_24690	DS-36	DS-36	Defense	GCA_016904095_1-1_2642	GCA_016904095_1-1_2642	GCA_016904095_1-1_2642	1	DS-36__DS-36
GCA_016904095_1-1_RM_Type_IV_40649	RM	RM_Type_IV	Defense	GCA_016904095_1-1_2667	GCA_016904095_1-1_2667	GCA_016904095_1-1_2667	1	RM_Type_IV__Type_IV_05
GCA_016904095_1-1_Rst_TIR-NLR_24694	Rst_TIR-NLR	Rst_TIR-NLR	Defense	GCA_016904095_1-1_3052	GCA_016904095_1-1_3052	GCA_016904095_1-1_3052	1	Rst_TIR-NLR__TIR
GCA_016904095_1-1_Taranis_24696	Taranis	Taranis	Defense	GCA_016904095_1-1_3208	GCA_016904095_1-1_3208	GCA_016904095_1-1_3208	1	Taranis__VCA0396
GCA_016904095_1-2-plasmid_ardb_klca_acric11_61294	Anti_RM	ardb_klca_acric11	Antidefense	GCA_016904095_1-2-plasmid_141	GCA_016904095_1-2-plasmid_141	GCA_016904095_1-2-plasmid_141	1	ardb
GCA_016904095_1-2-plasmid_psiab_61295	Other	psiab	Antidefense	GCA_016904095_1-2-plasmid_152	GCA_016904095_1-2-plasmid_153	GCA_016904095_1-2-plasmid_152,GCA_016904095_1-2-plasmid_153	2	psia,psib
GCA_016904095_1-2-plasmid_Mok_Hok_Sok_521	Mok_Hok_Sok	Mok_Hok_Sok	Defense	GCA_016904095_1-2-plasmid_157	GCA_016904095_1-2-plasmid_157	GCA_016904095_1-2-plasmid_157	1	Mok_Hok_Sok__Hok
GCA_016904095_1-2-plasmid_acrie9_61293	Anti_CRISPR	acrie9	Antidefense	GCA_016904095_1-2-plasmid_158	GCA_016904095_1-2-plasmid_158	GCA_016904095_1-2-plasmid_158	1	acrie9
GCA_016904095_1-2-plasmid_Shango_522	Shango	Shango	Defense	GCA_016904095_1-2-plasmid_214	GCA_016904095_1-2-plasmid_216	GCA_016904095_1-2-plasmid_214,GCA_016904095_1-2-plasmid_215,GCA_016904095_1-2-plasmid_216	3	Shango__SngA,Shango__SngB,Shango__SngC
GCA_016904295_1-1_PD-T4-3_22752	PD-T4-3	PD-T4-3	Defense	GCA_016904295_1-1_24	GCA_016904295_1-1_24	GCA_016904295_1-1_24	1	PD-T4-3__PD-T4-3
GCA_016904295_1-1_MazEF_22749	MazEF	MazEF	Defense	GCA_016904295_1-1_180	GCA_016904295_1-1_181	GCA_016904295_1-1_180,GCA_016904295_1-1_181	2	MazEF__MazE,MazEF__MazF
GCA_016904295_1-1_CAS_Class1-Subtype-I-E_49876	Cas	CAS_Class1-Subtype-I-E	Defense	GCA_016904295_1-1_579	GCA_016904295_1-1_586	GCA_016904295_1-1_579,GCA_016904295_1-1_580,GCA_016904295_1-1_581,GCA_016904295_1-1_582,GCA_016904295_1-1_583,GCA_016904295_1-1_584,GCA_016904295_1-1_585,GCA_016904295_1-1_586	8	cas1_I-E_1,cas2_I-E_2,cas3_I_2,cas5_I-E_13,cas6e_I_II_III_IV_V_VI_1,cas7_I-E_2,cas8e_I-E_2,cse2gr11_I-E_2
GCA_016904295_1-1_DS-1_22748	DS-1	DS-1	Defense	GCA_016904295_1-1_1500	GCA_016904295_1-1_1501	GCA_016904295_1-1_1500,GCA_016904295_1-1_1501	2	DS-1__DS-1A,DS-1__DS-1B
GCA_016904295_1-1_RM_Type_II_35619	RM	RM_Type_II	Defense	GCA_016904295_1-1_1509	GCA_016904295_1-1_1510	GCA_016904295_1-1_1509,GCA_016904295_1-1_1510	2	RM_Type_II__Type_II_MTases_FAM_32,RM_Type_II__Type_II_REase22
GCA_016904295_1-1_RM_Type_IV_35620	RM	RM_Type_IV	Defense	GCA_016904295_1-1_2770	GCA_016904295_1-1_2770	GCA_016904295_1-1_2770	1	RM_Type_IV__Type_IV_05
GCA_016904295_1-1_ardb_klca_acric11_57082	Anti_RM	ardb_klca_acric11	Antidefense	GCA_016904295_1-1_2789	GCA_016904295_1-1_2789	GCA_016904295_1-1_2789	1	klca
GCA_016904295_1-1_SDIC4_22753	SDIC4	SDIC4	Defense	GCA_016904295_1-1_2791	GCA_016904295_1-1_2792	GCA_016904295_1-1_2791,GCA_016904295_1-1_2792	2	SDIC4__SDIC4A,SDIC4__SDIC4B
GCA_016904295_1-1_Mokosh_TypeII_22750	Mokosh	Mokosh_TypeII	Defense	GCA_016904295_1-1_2809	GCA_016904295_1-1_2809	GCA_016904295_1-1_2809	1	Mokosh_TypeII__MkoC
GCA_016904295_1-1_BREX_I_22745	BREX	BREX_I	Defense	GCA_016904295_1-1_2810	GCA_016904295_1-1_2817	GCA_016904295_1-1_2810,GCA_016904295_1-1_2811,GCA_016904295_1-1_2812,GCA_016904295_1-1_2813,GCA_016904295_1-1_2816,GCA_016904295_1-1_2817	6	BREX__brxA_DUF1819,BREX__brxB_DUF1788,BREX__brxC,BREX__brxL,BREX__pglX1,BREX__pglZA
GCA_016904295_1-1_AbiE_22742	AbiE	AbiE	Defense	GCA_016904295_1-1_3015	GCA_016904295_1-1_3016	GCA_016904295_1-1_3015,GCA_016904295_1-1_3016	2	AbiEii__AbiEi_3,AbiEii__AbiEii
GCA_016904295_1-1_apyc1_57081	Anti_Pycsar	apyc1	Antidefense	GCA_016904295_1-1_3044	GCA_016904295_1-1_3044	GCA_016904295_1-1_3044	1	apyc1
GCA_016904295_1-1_RM_Type_I_35618	RM	RM_Type_I	Defense	GCA_016904295_1-1_3434	GCA_016904295_1-1_3435	GCA_016904295_1-1_3434,GCA_016904295_1-1_3435	2	RM__Type_I_MTases_FAM_2,RM__Type_I_S_52
GCA_016904295_1-1_Septu_22754	Septu	Septu	Defense	GCA_016904295_1-1_3436	GCA_016904295_1-1_3437	GCA_016904295_1-1_3436,GCA_016904295_1-1_3437	2	Septu__PtuA,Septu__PtuB
GCA_016904295_1-1_Avs_IV_22743	Avs	Avs_IV	Defense	GCA_016904295_1-1_4434	GCA_016904295_1-1_4434	GCA_016904295_1-1_4434	1	Avs_IV__Avs4A
GCA_016904295_1-1_PD-T4-1_22751	PD-T4-1	PD-T4-1	Defense	GCA_016904295_1-1_4441	GCA_016904295_1-1_4441	GCA_016904295_1-1_4441	1	PD-T4-1__PD-T4-1
GCA_016904295_1-1_CBASS_I_22747	CBASS	CBASS_I	Defense	GCA_016904295_1-1_4451	GCA_016904295_1-1_4452	GCA_016904295_1-1_4451,GCA_016904295_1-1_4452	2	CBASS__Cyclase_II,CBASS__Effector_4TM_S_4TM
GCA_016904295_1-1_abc1_57080	Anti_RecBCD	abc1	Antidefense	GCA_016904295_1-1_4716	GCA_016904295_1-1_4716	GCA_016904295_1-1_4716	1	abc1
GCA_016904295_1-2-plasmid_acrie9_61296	Anti_CRISPR	acrie9	Antidefense	GCA_016904295_1-2-plasmid_44	GCA_016904295_1-2-plasmid_44	GCA_016904295_1-2-plasmid_44	1	acrie9
GCA_016904295_1-2-plasmid_Mok_Hok_Sok_523	Mok_Hok_Sok	Mok_Hok_Sok	Defense	GCA_016904295_1-2-plasmid_45	GCA_016904295_1-2-plasmid_45	GCA_016904295_1-2-plasmid_45	1	Mok_Hok_Sok__Hok
GCA_016904295_1-2-plasmid_psiab_61298	Other	psiab	Antidefense	GCA_016904295_1-2-plasmid_48	GCA_016904295_1-2-plasmid_49	GCA_016904295_1-2-plasmid_48,GCA_016904295_1-2-plasmid_49	2	psia,psib
GCA_016904295_1-2-plasmid_ardb_klca_acric11_61297	Anti_RM	ardb_klca_acric11	Antidefense	GCA_016904295_1-2-plasmid_59	GCA_016904295_1-2-plasmid_59	GCA_016904295_1-2-plasmid_59	1	ardb
GCA_016904295_1-2-plasmid_TgvAB_524	TgvAB	TgvAB	Defense	GCA_016904295_1-2-plasmid_67	GCA_016904295_1-2-plasmid_68	GCA_016904295_1-2-plasmid_67,GCA_016904295_1-2-plasmid_68	2	TgvAB__TgvA,TgvAB__TgvB
GCA_016904295_1-2-plasmid_RM_Type_I_47427	RM	RM_Type_I	Defense	GCA_016904295_1-2-plasmid_156	GCA_016904295_1-2-plasmid_158	GCA_016904295_1-2-plasmid_156,GCA_016904295_1-2-plasmid_157,GCA_016904295_1-2-plasmid_158	3	RM__Type_I_MTases_FAM_3,RM__Type_I_REases_FAM_1.einsi_trimmed,RM__Type_I_S_52
GCA_016904415_1-1_PD-T4-3_19238	PD-T4-3	PD-T4-3	Defense	GCA_016904415_1-1_263	GCA_016904415_1-1_263	GCA_016904415_1-1_263	1	PD-T4-3__PD-T4-3
GCA_016904415_1-1_acb2_64042	Anti_CBASS	acb2	Antidefense	GCA_016904415_1-1_577	GCA_016904415_1-1_577	GCA_016904415_1-1_577	1	acb2
GCA_016904415_1-1_RosmerTA_19240	RosmerTA	RosmerTA	Defense	GCA_016904415_1-1_590	GCA_016904415_1-1_591	GCA_016904415_1-1_590,GCA_016904415_1-1_591	2	RosmerTA__RmrA_2585209417,RosmerTA__RmrT_2585209417
GCA_016904415_1-1_Hachiman_19235	Hachiman	Hachiman	Defense	GCA_016904415_1-1_718	GCA_016904415_1-1_719	GCA_016904415_1-1_718,GCA_016904415_1-1_719	2	Hachiman__HamA_1,Hachiman__HamB
GCA_016904415_1-1_SDIC3_19241	SDIC3	SDIC3	Defense	GCA_016904415_1-1_725	GCA_016904415_1-1_727	GCA_016904415_1-1_725,GCA_016904415_1-1_726,GCA_016904415_1-1_727	3	SDIC3__SDIC3D,SDIC3__SDIC3E,SDIC3__SDIC3F
GCA_016904415_1-1_ardc_64046	Anti_RM	ardc	Antidefense	GCA_016904415_1-1_1155	GCA_016904415_1-1_1155	GCA_016904415_1-1_1155	1	ardc
GCA_016904415_1-1_ardb_klca_acric11_64045	Anti_RM	ardb_klca_acric11	Antidefense	GCA_016904415_1-1_1158	GCA_016904415_1-1_1158	GCA_016904415_1-1_1158	1	klca
GCA_016904415_1-1_GAPS1_19234	GAPS1	GAPS1	Defense	GCA_016904415_1-1_1171	GCA_016904415_1-1_1171	GCA_016904415_1-1_1171	1	GAPS1__GAPS1
GCA_016904415_1-1_PD-T7-1_19239	PD-T7-1	PD-T7-1	Defense	GCA_016904415_1-1_1181	GCA_016904415_1-1_1181	GCA_016904415_1-1_1181	1	PD-T7-1__PD-T7-1
GCA_016904415_1-1_DS-24_19231	DS-24	DS-24	Defense	GCA_016904415_1-1_1206	GCA_016904415_1-1_1206	GCA_016904415_1-1_1206	1	DS-24__DS-24
GCA_016904415_1-1_apyc1_64044	Anti_Pycsar	apyc1	Antidefense	GCA_016904415_1-1_2200	GCA_016904415_1-1_2200	GCA_016904415_1-1_2200	1	apyc1
GCA_016904415_1-1_AbiE_19228	AbiE	AbiE	Defense	GCA_016904415_1-1_2228	GCA_016904415_1-1_2229	GCA_016904415_1-1_2228,GCA_016904415_1-1_2229	2	AbiEii__AbiEi_3,AbiEii__AbiEii
GCA_016904415_1-1_BREX_I_19230	BREX	BREX_I	Defense	GCA_016904415_1-1_2440	GCA_016904415_1-1_2445	GCA_016904415_1-1_2440,GCA_016904415_1-1_2441,GCA_016904415_1-1_2442,GCA_016904415_1-1_2443,GCA_016904415_1-1_2444,GCA_016904415_1-1_2445	6	BREX__brxA_DUF1819,BREX__brxB_DUF1788,BREX__brxC,BREX__brxL,BREX__pglX1,BREX__pglZA
GCA_016904415_1-1_FS_GIY_YIG_19233	FS_GIY_YIG	FS_GIY_YIG	Defense	GCA_016904415_1-1_2447	GCA_016904415_1-1_2447	GCA_016904415_1-1_2447	1	FS_GIY_YIG__GIY_YIG
GCA_016904415_1-1_RM_Type_IV_40650	RM	RM_Type_IV	Defense	GCA_016904415_1-1_2457	GCA_016904415_1-1_2457	GCA_016904415_1-1_2457	1	RM_Type_IV__Type_IV_05
GCA_016904415_1-1_RM_Type_IV_40651	RM	RM_Type_IV	Defense	GCA_016904415_1-1_2857	GCA_016904415_1-1_2857	GCA_016904415_1-1_2857	1	RM_Type_IV__Type_IV_03
GCA_016904415_1-1_PD-Lambda-2_19237	PD-Lambda-2	PD-Lambda-2	Defense	GCA_016904415_1-1_3002	GCA_016904415_1-1_3004	GCA_016904415_1-1_3002,GCA_016904415_1-1_3003,GCA_016904415_1-1_3004	3	PD-Lambda-2__PD-Lambda-2_A,PD-Lambda-2__PD-Lambda-2_B,PD-Lambda-2__PD-Lambda-2_C
GCA_016904415_1-1_acb2_64043	Anti_CBASS	acb2	Antidefense	GCA_016904415_1-1_3774	GCA_016904415_1-1_3774	GCA_016904415_1-1_3774	1	acb2
GCA_016904415_1-1_DS-24_19232	DS-24	DS-24	Defense	GCA_016904415_1-1_4456	GCA_016904415_1-1_4456	GCA_016904415_1-1_4456	1	DS-24__DS-24
GCA_016904415_1-4-plasmid_TgvAB_33958	TgvAB	TgvAB	Defense	GCA_016904415_1-4-plasmid_55	GCA_016904415_1-4-plasmid_56	GCA_016904415_1-4-plasmid_55,GCA_016904415_1-4-plasmid_56	2	TgvAB__TgvA,TgvAB__TgvB
GCA_016904415_1-4-plasmid_RM_Type_I_46078	RM	RM_Type_I	Defense	GCA_016904415_1-4-plasmid_60	GCA_016904415_1-4-plasmid_63	GCA_016904415_1-4-plasmid_60,GCA_016904415_1-4-plasmid_62,GCA_016904415_1-4-plasmid_63	3	RM__Type_I_MTases_FAM_0,RM__Type_I_REases_FAM_0.einsi_trimmed,RM__Type_I_S_51
GCA_016904415_1-4-plasmid_arda_ardu_64047	Anti_RM	arda_ardu	Antidefense	GCA_016904415_1-4-plasmid_87	GCA_016904415_1-4-plasmid_87	GCA_016904415_1-4-plasmid_87	1	arda
GCA_016904415_1-4-plasmid_ardb_klca_acric11_64048	Anti_RM	ardb_klca_acric11	Antidefense	GCA_016904415_1-4-plasmid_88	GCA_016904415_1-4-plasmid_88	GCA_016904415_1-4-plasmid_88	1	ardb
GCA_016904415_1-6-plasmid_ardb_klca_acric11_58662	Anti_RM	ardb_klca_acric11	Antidefense	GCA_016904415_1-6-plasmid_29	GCA_016904415_1-6-plasmid_29	GCA_016904415_1-6-plasmid_29	1	klca
GCA_016924475_2-1_Druantia_II_28964	Druantia	Druantia_II	Defense	GCA_016924475_2-1_2771	GCA_016924475_2-1_2774	GCA_016924475_2-1_2771,GCA_016924475_2-1_2772,GCA_016924475_2-1_2773,GCA_016924475_2-1_2774	4	Druantia_II__DruF,Druantia_II__DruG,Druantia_II__DruM,Druantia__DruE_2
GCA_016924475_2-1_RM_Type_IV_1_45324	RM	RM_Type_IV_1	Defense	GCA_016924475_2-1_3139	GCA_016924475_2-1_3139	GCA_016924475_2-1_3139	1	RM_Type_IV__Type_IV_22
GCA_016924475_2-1_RM_Type_III_45322	RM	RM_Type_III	Defense	GCA_016924475_2-1_3140	GCA_016924475_2-1_3141	GCA_016924475_2-1_3140,GCA_016924475_2-1_3141	2	RM_Type_III__Type_III_MTases_FAM_0,RM_Type_III__Type_III_REases_FAM_0.einsi_trimmed
GCA_016924475_2-1_Prometheus_28967	Prometheus	Prometheus	Defense	GCA_016924475_2-1_3376	GCA_016924475_2-1_3376	GCA_016924475_2-1_3376	1	Prometheus__ProA
GCA_016924475_2-1_RM_Type_I_45320	RM	RM_Type_I	Defense	GCA_016924475_2-1_3387	GCA_016924475_2-1_3392	GCA_016924475_2-1_3387,GCA_016924475_2-1_3388,GCA_016924475_2-1_3391,GCA_016924475_2-1_3392	4	RM__Type_I_MTases_FAM_0,RM__Type_I_MTases_FAM_0,RM__Type_I_REases_FAM_0.einsi_trimmed,RM__Type_I_S_02
GCA_016924475_2-1_Gabija_28965	Gabija	Gabija	Defense	GCA_016924475_2-1_3389	GCA_016924475_2-1_3390	GCA_016924475_2-1_3389,GCA_016924475_2-1_3390	2	Gabija__GajA,Gabija__GajB_2
GCA_016924475_2-1_PsyrTA_28969	PsyrTA	PsyrTA	Defense	GCA_016924475_2-1_3393	GCA_016924475_2-1_3394	GCA_016924475_2-1_3393,GCA_016924475_2-1_3394	2	PsyrTA__PsyrA,PsyrTA__PsyrT
GCA_016924475_2-1_RloC_28970	RloC	RloC	Defense	GCA_016924475_2-1_3655	GCA_016924475_2-1_3655	GCA_016924475_2-1_3655	1	RloC__RloC
GCA_016924475_2-1_Prometheus_28968	Prometheus	Prometheus	Defense	GCA_016924475_2-1_4329	GCA_016924475_2-1_4329	GCA_016924475_2-1_4329	1	Prometheus__ProA
GCA_016924475_2-1_AbiE_28963	AbiE	AbiE	Defense	GCA_016924475_2-1_4655	GCA_016924475_2-1_4656	GCA_016924475_2-1_4655,GCA_016924475_2-1_4656	2	AbiEii__AbiEi_3,AbiEii__AbiEii
GCA_016924475_2-1_Kiwa_28966	Kiwa	Kiwa	Defense	GCA_016924475_2-1_4684	GCA_016924475_2-1_4685	GCA_016924475_2-1_4684,GCA_016924475_2-1_4685	2	Kiwa__KwaA,Kiwa__KwaB
GCA_016924475_2-1_RM_Type_III_45323	RM	RM_Type_III	Defense	GCA_016924475_2-1_4686	GCA_016924475_2-1_4687	GCA_016924475_2-1_4686,GCA_016924475_2-1_4687	2	RM_Type_III__Type_III_MTases_FAM_0,RM_Type_III__Type_III_REases_FAM_1.einsi_trimmed
GCA_016924475_2-1_acb2_67496	Anti_CBASS	acb2	Antidefense	GCA_016924475_2-1_4884	GCA_016924475_2-1_4884	GCA_016924475_2-1_4884	1	acb2
GCA_016924475_2-1_RM_Type_IIG_2_45321	RM	RM_Type_IIG_2	Defense	GCA_016924475_2-1_5244	GCA_016924475_2-1_5244	GCA_016924475_2-1_5244	1	RM_Type_IIG__Type_IIG_5
GCA_016924475_2-1_PD-Lambda-5_45318	PD-Lambda-5	PD-Lambda-5	Defense	GCA_016924475_2-1_5793	GCA_016924475_2-1_5794	GCA_016924475_2-1_5793,GCA_016924475_2-1_5794	2	PD-Lambda-5__PD-Lambda-5_A,PD-Lambda-5__PD-Lambda-5_B
GCA_016924585_2-1_Wadjet_I_29203	Wadjet	Wadjet_I	Defense	GCA_016924585_2-1_292	GCA_016924585_2-1_298	GCA_016924585_2-1_292,GCA_016924585_2-1_293,GCA_016924585_2-1_297,GCA_016924585_2-1_298	4	Wadjet__JetA_I,Wadjet__JetB_I,Wadjet__JetC_I,Wadjet__JetD_I
GCA_016924585_2-1_RM_Type_I_43258	RM	RM_Type_I	Defense	GCA_016924585_2-1_302	GCA_016924585_2-1_309	GCA_016924585_2-1_302,GCA_016924585_2-1_308,GCA_016924585_2-1_309	3	RM__Type_I_MTases_FAM_0,RM__Type_I_REases_FAM_0.einsi_trimmed,RM__Type_I_S_51
GCA_016924585_2-1_Adnd_p0020_p0021_53412	Anti_Dnd	Adnd_p0020_p0021	Antidefense	GCA_016924585_2-1_942	GCA_016924585_2-1_942	GCA_016924585_2-1_942	1	adnd_p0020
GCA_016924585_2-1_RosmerTA_29199	RosmerTA	RosmerTA	Defense	GCA_016924585_2-1_2493	GCA_016924585_2-1_2494	GCA_016924585_2-1_2493,GCA_016924585_2-1_2494	2	RosmerTA__RmrA_2634932349,RosmerTA__RmrT_2634932349
GCA_016924585_2-1_BREX_I_29192	BREX	BREX_I	Defense	GCA_016924585_2-1_2504	GCA_016924585_2-1_2506	GCA_016924585_2-1_2504,GCA_016924585_2-1_2505,GCA_016924585_2-1_2506	3	BREX__brxA_DUF1819,BREX__brxB_DUF1788,BREX__brxC
GCA_016924585_2-1_PD-T4-8_29197	PD-T4-8	PD-T4-8	Defense	GCA_016924585_2-1_2512	GCA_016924585_2-1_2512	GCA_016924585_2-1_2512	1	PD-T4-8__PD-T4-8
GCA_016924585_2-1_BREX_I_29193	BREX	BREX_I	Defense	GCA_016924585_2-1_2514	GCA_016924585_2-1_2518	GCA_016924585_2-1_2514,GCA_016924585_2-1_2517,GCA_016924585_2-1_2518	3	BREX__brxL,BREX__pglX1,BREX__pglZA
GCA_016924585_2-1_RM_Type_IIG_43259	RM	RM_Type_IIG	Defense	GCA_016924585_2-1_3257	GCA_016924585_2-1_3257	GCA_016924585_2-1_3257	1	RM_Type_IIG__Type_IIG_FAM_1.einsi_trimmed
GCA_016924585_2-1_RosmerTA_29200	RosmerTA	RosmerTA	Defense	GCA_016924585_2-1_3263	GCA_016924585_2-1_3264	GCA_016924585_2-1_3263,GCA_016924585_2-1_3264	2	RosmerTA__RmrA_2634932349,RosmerTA__RmrT_2634932349
GCA_016924585_2-1_Lamassu-Cap4_nuclease_29196	Lamassu-Fam	Lamassu-Cap4_nuclease	Defense	GCA_016924585_2-1_3273	GCA_016924585_2-1_3275	GCA_016924585_2-1_3273,GCA_016924585_2-1_3274,GCA_016924585_2-1_3275	3	Lamassu-Fam__LmuA_effector_Cap4_nuclease_II,Lamassu-Fam__LmuB_SMC_Cap4_nuclease_II,Lamassu-Fam__LmuC_acc_Cap4_nuclease
GCA_016924585_2-1_acrie1_53413	Anti_CRISPR	acrie1	Antidefense	GCA_016924585_2-1_3473	GCA_016924585_2-1_3476	GCA_016924585_2-1_3473,GCA_016924585_2-1_3476	2	aca1,acrie1
GCA_016924585_2-1_acrif3_53414	Anti_CRISPR	acrif3	Antidefense	GCA_016924585_2-1_3474	GCA_016924585_2-1_3476	GCA_016924585_2-1_3474,GCA_016924585_2-1_3476	2	aca1,acrif3
GCA_016924585_2-1_acrif5_53415	Anti_CRISPR	acrif5	Antidefense	GCA_016924585_2-1_3475	GCA_016924585_2-1_3476	GCA_016924585_2-1_3475,GCA_016924585_2-1_3476	2	aca1,acrif5
GCA_016924585_2-1_CAS_Class1-Subtype-I-E_49879	Cas	CAS_Class1-Subtype-I-E	Defense	GCA_016924585_2-1_4423	GCA_016924585_2-1_4430	GCA_016924585_2-1_4423,GCA_016924585_2-1_4424,GCA_016924585_2-1_4425,GCA_016924585_2-1_4426,GCA_016924585_2-1_4427,GCA_016924585_2-1_4428,GCA_016924585_2-1_4429,GCA_016924585_2-1_4430	8	cas1_I-E_1,cas2_I-E_2,cas3_I_2,cas5_I-E_2,cas6e_I_II_III_IV_V_VI_2,cas7_I-E_16,cas8e_I-E_2,cse2gr11_I-E_2
GCA_016924585_2-1_RosmerTA_29201	RosmerTA	RosmerTA	Defense	GCA_016924585_2-1_4502	GCA_016924585_2-1_4503	GCA_016924585_2-1_4502,GCA_016924585_2-1_4503	2	RosmerTA__RmrA_2634932349,RosmerTA__RmrT_2634932349
GCA_016924585_2-1_RM_Type_IIG_43260	RM	RM_Type_IIG	Defense	GCA_016924585_2-1_4509	GCA_016924585_2-1_4509	GCA_016924585_2-1_4509	1	RM_Type_IIG__Type_IIG_FAM_1.einsi_trimmed
GCA_016924585_2-1_dCTPdeaminase_29204	dCTPdeaminase	dCTPdeaminase	Defense	GCA_016924585_2-1_4902	GCA_016924585_2-1_4902	GCA_016924585_2-1_4902	1	dCTPdeaminase__dCTPdeaminase
GCA_016924585_2-1_AbiE_29190	AbiE	AbiE	Defense	GCA_016924585_2-1_5015	GCA_016924585_2-1_5016	GCA_016924585_2-1_5015,GCA_016924585_2-1_5016	2	AbiEii__AbiEi_3,AbiEii__AbiEii
GCA_016924585_2-1_Gao_Mza_29195	Gao_Mza	Gao_Mza	Defense	GCA_016924585_2-1_5037	GCA_016924585_2-1_5040	GCA_016924585_2-1_5037,GCA_016924585_2-1_5038,GCA_016924585_2-1_5039,GCA_016924585_2-1_5040	4	Gao_Mza__MzaB,Gao_Mza__MzaC,Gao_Mza__MzaD,Gao_Mza__MzaE
GCA_016924585_2-1_RloC_29198	RloC	RloC	Defense	GCA_016924585_2-1_5041	GCA_016924585_2-1_5041	GCA_016924585_2-1_5041	1	RloC__RloC
GCA_016924585_2-1_DS-16_29194	DS-16	DS-16	Defense	GCA_016924585_2-1_5101	GCA_016924585_2-1_5102	GCA_016924585_2-1_5101,GCA_016924585_2-1_5102	2	DS-16__DS-16A,DS-16__DS-16B
GCA_016939555_1-1_Shedu_24702	Shedu	Shedu	Defense	GCA_016939555_1-1_1228	GCA_016939555_1-1_1228	GCA_016939555_1-1_1228	1	Shedu__SduA
GCA_016939555_1-1_RM_Type_I_38431	RM	RM_Type_I	Defense	GCA_016939555_1-1_1230	GCA_016939555_1-1_1232	GCA_016939555_1-1_1230,GCA_016939555_1-1_1231,GCA_016939555_1-1_1232	3	RM__Type_I_MTases_FAM_3,RM__Type_I_REases_FAM_1.einsi_trimmed,RM__Type_I_S_52
GCA_016939555_1-1_RM_Type_IV_38434	RM	RM_Type_IV	Defense	GCA_016939555_1-1_1233	GCA_016939555_1-1_1234	GCA_016939555_1-1_1233,GCA_016939555_1-1_1234	2	RM_Type_IV__FAM_1,RM_Type_IV__FAM_2
GCA_016939555_1-1_Mokosh_TypeII_24699	Mokosh	Mokosh_TypeII	Defense	GCA_016939555_1-1_1235	GCA_016939555_1-1_1235	GCA_016939555_1-1_1235	1	Mokosh_TypeII__MkoC
GCA_016939555_1-1_DS-33_24697	DS-33	DS-33	Defense	GCA_016939555_1-1_1576	GCA_016939555_1-1_1576	GCA_016939555_1-1_1576	1	DS-33__DS-33
GCA_016939555_1-1_RM_Type_II_38432	RM	RM_Type_II	Defense	GCA_016939555_1-1_1721	GCA_016939555_1-1_1722	GCA_016939555_1-1_1721,GCA_016939555_1-1_1722	2	RM_Type_II__Type_II_MTases_FAM_10,RM_Type_II__Type_II_REase22
GCA_016939555_1-1_CAS_Class1-Subtype-I-F_51987	Cas	CAS_Class1-Subtype-I-F	Defense	GCA_016939555_1-1_2238	GCA_016939555_1-1_2243	GCA_016939555_1-1_2238,GCA_016939555_1-1_2239,GCA_016939555_1-1_2240,GCA_016939555_1-1_2241,GCA_016939555_1-1_2242,GCA_016939555_1-1_2243	6	cas1_I-F_1,cas3f_I-F_1,cas5f_I-F_3,cas6f_I_II_III_IV_V_VI_2,cas7f_I-F_2,cas8f_I-F_4
GCA_016939555_1-1_acb2_65504	Anti_CBASS	acb2	Antidefense	GCA_016939555_1-1_3376	GCA_016939555_1-1_3376	GCA_016939555_1-1_3376	1	acb2
GCA_016939555_1-1_RM_Type_II_38433	RM	RM_Type_II	Defense	GCA_016939555_1-1_3636	GCA_016939555_1-1_3637	GCA_016939555_1-1_3636,GCA_016939555_1-1_3637	2	RM_Type_II__Type_II_MTases_FAM_0,RM_Type_II__Type_II_REase06
GCA_016939555_1-1_PD-T4-1_24700	PD-T4-1	PD-T4-1	Defense	GCA_016939555_1-1_4042	GCA_016939555_1-1_4042	GCA_016939555_1-1_4042	1	PD-T4-1__PD-T4-1
GCA_016939555_1-1_RM_Type_IV_38435	RM	RM_Type_IV	Defense	GCA_016939555_1-1_4049	GCA_016939555_1-1_4050	GCA_016939555_1-1_4049,GCA_016939555_1-1_4050	2	RM_Type_IV__FAM_1,RM_Type_IV__Type_IV_01
GCA_016939555_1-1_PD-T4-3_24701	PD-T4-3	PD-T4-3	Defense	GCA_016939555_1-1_4053	GCA_016939555_1-1_4053	GCA_016939555_1-1_4053	1	PD-T4-3__PD-T4-3
GCA_016939555_1-1_ardc_65505	Anti_RM	ardc	Antidefense	GCA_016939555_1-1_4453	GCA_016939555_1-1_4453	GCA_016939555_1-1_4453	1	ardc
GCA_016939555_1-1_DS-45_24698	DS-45	DS-45	Defense	GCA_016939555_1-1_4513	GCA_016939555_1-1_4513	GCA_016939555_1-1_4513	1	DS-45__DS-45
GCA_016939555_1-4-plasmid_arda_ardu_56443	Anti_RM	arda_ardu	Antidefense	GCA_016939555_1-4-plasmid_14	GCA_016939555_1-4-plasmid_14	GCA_016939555_1-4-plasmid_14	1	arda
GCA_016939555_1-4-plasmid_ardr_56447	Anti_RM	ardr	Antidefense	GCA_016939555_1-4-plasmid_23	GCA_016939555_1-4-plasmid_23	GCA_016939555_1-4-plasmid_23	1	ardr
GCA_016939555_1-4-plasmid_ardb_klca_acric11_56444	Anti_RM	ardb_klca_acric11	Antidefense	GCA_016939555_1-4-plasmid_24	GCA_016939555_1-4-plasmid_24	GCA_016939555_1-4-plasmid_24	1	klca
GCA_016939555_1-4-plasmid_ardk_56445	Anti_RM	ardk	Antidefense	GCA_016939555_1-4-plasmid_28	GCA_016939555_1-4-plasmid_28	GCA_016939555_1-4-plasmid_28	1	ardk
GCA_016939555_1-4-plasmid_RM_Type_II_43604	RM	RM_Type_II	Defense	GCA_016939555_1-4-plasmid_35	GCA_016939555_1-4-plasmid_36	GCA_016939555_1-4-plasmid_35,GCA_016939555_1-4-plasmid_36	2	RM_Type_II__Type_II_MTases_FAM_2,RM_Type_II__Type_II_REase27
GCA_016939555_1-4-plasmid_ardk_56446	Anti_RM	ardk	Antidefense	GCA_016939555_1-4-plasmid_67	GCA_016939555_1-4-plasmid_67	GCA_016939555_1-4-plasmid_67	1	ardk
GCA_016939555_1-5-plasmid_Mok_Hok_Sok_527	Mok_Hok_Sok	Mok_Hok_Sok	Defense	GCA_016939555_1-5-plasmid_202	GCA_016939555_1-5-plasmid_202	GCA_016939555_1-5-plasmid_202	1	Mok_Hok_Sok__Hok
GCA_016939555_1-5-plasmid_CBASS_I_526	CBASS	CBASS_I	Defense	GCA_016939555_1-5-plasmid_268	GCA_016939555_1-5-plasmid_269	GCA_016939555_1-5-plasmid_268,GCA_016939555_1-5-plasmid_269	2	CBASS__Cyclase_II,CBASS__Effector_4TM_S_4TM
GCA_016939775_1-1_RM_Type_IIG_39052	RM	RM_Type_IIG	Defense	GCA_016939775_1-1_660	GCA_016939775_1-1_660	GCA_016939775_1-1_660	1	RM_Type_IIG__Type_IIG_FAM_1.einsi_trimmed
GCA_016939775_1-1_ardb_klca_acric11_58664	Anti_RM	ardb_klca_acric11	Antidefense	GCA_016939775_1-1_669	GCA_016939775_1-1_669	GCA_016939775_1-1_669	1	klca
GCA_016939775_1-1_Hachiman_24704	Hachiman	Hachiman	Defense	GCA_016939775_1-1_746	GCA_016939775_1-1_747	GCA_016939775_1-1_746,GCA_016939775_1-1_747	2	Hachiman__HamA_1,Hachiman__HamB
GCA_016939775_1-1_Mokosh_Type_I_A_24708	Mokosh	Mokosh_Type_I_A	Defense	GCA_016939775_1-1_2466	GCA_016939775_1-1_2467	GCA_016939775_1-1_2466,GCA_016939775_1-1_2467	2	Mokosh_type_I__MkoA_A,Mokosh_type_I__MkoB_A
GCA_016939775_1-1_RexAB_24710	RexAB	RexAB	Defense	GCA_016939775_1-1_3106	GCA_016939775_1-1_3107	GCA_016939775_1-1_3106,GCA_016939775_1-1_3107	2	RexAB__RexA,RexAB__RexB
GCA_016939775_1-1_RexAB_24710	RexAB	RexAB	Defense	GCA_016939775_1-1_3106	GCA_016939775_1-1_3107	GCA_016939775_1-1_3106,GCA_016939775_1-1_3107	2	RexAB__RexA,RexAB__RexB
GCA_016939775_1-1_rexb_58665	Anti_TA	rexb	Antidefense	GCA_016939775_1-1_3106	GCA_016939775_1-1_3106	GCA_016939775_1-1_3106	1	rexb
GCA_016939775_1-1_rexb_58665	Anti_TA	rexb	Antidefense	GCA_016939775_1-1_3106	GCA_016939775_1-1_3106	GCA_016939775_1-1_3106	1	rexb
GCA_016939775_1-1_Mokosh_TypeII_24706	Mokosh	Mokosh_TypeII	Defense	GCA_016939775_1-1_4387	GCA_016939775_1-1_4387	GCA_016939775_1-1_4387	1	Mokosh_TypeII__MkoC
GCA_016939775_1-1_RM_Type_I_39051	RM	RM_Type_I	Defense	GCA_016939775_1-1_4388	GCA_016939775_1-1_4390	GCA_016939775_1-1_4388,GCA_016939775_1-1_4389,GCA_016939775_1-1_4390	3	RM__Type_I_MTases_FAM_3,RM__Type_I_REases_FAM_1.einsi_trimmed,RM__Type_I_S_52
GCA_016939775_1-1_RM_Type_IV_39053	RM	RM_Type_IV	Defense	GCA_016939775_1-1_4391	GCA_016939775_1-1_4392	GCA_016939775_1-1_4391,GCA_016939775_1-1_4392	2	RM_Type_IV__FAM_1,RM_Type_IV__Type_IV_01
GCA_016939775_1-1_Olokun_24709	Olokun	Olokun	Defense	GCA_016939775_1-1_4394	GCA_016939775_1-1_4395	GCA_016939775_1-1_4394,GCA_016939775_1-1_4395	2	Olokun__OloA,Olokun__OloB
GCA_016939775_1-1_AbiE_24703	AbiE	AbiE	Defense	GCA_016939775_1-1_4591	GCA_016939775_1-1_4592	GCA_016939775_1-1_4591,GCA_016939775_1-1_4592	2	AbiEii__AbiEi_3,AbiEii__AbiEii
GCA_016939775_1-1_apyc1_58663	Anti_Pycsar	apyc1	Antidefense	GCA_016939775_1-1_4620	GCA_016939775_1-1_4620	GCA_016939775_1-1_4620	1	apyc1
GCA_016939775_1-5-plasmid_acrie9_61299	Anti_CRISPR	acrie9	Antidefense	GCA_016939775_1-5-plasmid_198	GCA_016939775_1-5-plasmid_198	GCA_016939775_1-5-plasmid_198	1	acrie9
GCA_016939775_1-5-plasmid_Mok_Hok_Sok_528	Mok_Hok_Sok	Mok_Hok_Sok	Defense	GCA_016939775_1-5-plasmid_199	GCA_016939775_1-5-plasmid_199	GCA_016939775_1-5-plasmid_199	1	Mok_Hok_Sok__Hok
GCA_016939775_1-5-plasmid_psiab_61301	Other	psiab	Antidefense	GCA_016939775_1-5-plasmid_202	GCA_016939775_1-5-plasmid_203	GCA_016939775_1-5-plasmid_202,GCA_016939775_1-5-plasmid_203	2	psia,psib
GCA_016939775_1-5-plasmid_ardb_klca_acric11_61300	Anti_RM	ardb_klca_acric11	Antidefense	GCA_016939775_1-5-plasmid_213	GCA_016939775_1-5-plasmid_213	GCA_016939775_1-5-plasmid_213	1	ardb
GCA_016939775_1-5-plasmid_TgvAB_529	TgvAB	TgvAB	Defense	GCA_016939775_1-5-plasmid_221	GCA_016939775_1-5-plasmid_222	GCA_016939775_1-5-plasmid_221,GCA_016939775_1-5-plasmid_222	2	TgvAB__TgvA,TgvAB__TgvB
GCA_016939775_1-6-plasmid_ardb_klca_acric11_64050	Anti_RM	ardb_klca_acric11	Antidefense	GCA_016939775_1-6-plasmid_9	GCA_016939775_1-6-plasmid_9	GCA_016939775_1-6-plasmid_9	1	ardb
GCA_016939775_1-6-plasmid_arda_ardu_64049	Anti_RM	arda_ardu	Antidefense	GCA_016939775_1-6-plasmid_10	GCA_016939775_1-6-plasmid_10	GCA_016939775_1-6-plasmid_10	1	arda
GCA_016939775_1-6-plasmid_RM_Type_II_43605	RM	RM_Type_II	Defense	GCA_016939775_1-6-plasmid_67	GCA_016939775_1-6-plasmid_68	GCA_016939775_1-6-plasmid_67,GCA_016939775_1-6-plasmid_68	2	RM_Type_II__Type_II_MTases_FAM_2,RM_Type_II__Type_II_REase27
GCA_016939775_1-7-plasmid_MazEF_33323	MazEF	MazEF	Defense	GCA_016939775_1-7-plasmid_89	GCA_016939775_1-7-plasmid_91	GCA_016939775_1-7-plasmid_89,GCA_016939775_1-7-plasmid_91	2	MazEF__MazE,MazEF__MazF
GCA_016939775_1-7-plasmid_ardk_56448	Anti_RM	ardk	Antidefense	GCA_016939775_1-7-plasmid_101	GCA_016939775_1-7-plasmid_101	GCA_016939775_1-7-plasmid_101	1	ardk
GCA_017086485_1-1_AbiU_15605	AbiU	AbiU	Defense	GCA_017086485_1-1_547	GCA_017086485_1-1_547	GCA_017086485_1-1_547	1	AbiU__AbiU
GCA_017086485_1-1_ardc_64053	Anti_RM	ardc	Antidefense	GCA_017086485_1-1_2171	GCA_017086485_1-1_2171	GCA_017086485_1-1_2171	1	ardc
GCA_017086485_1-1_Lamassu-Mrr_15608	Lamassu-Fam	Lamassu-Mrr	Defense	GCA_017086485_1-1_2173	GCA_017086485_1-1_2175	GCA_017086485_1-1_2173,GCA_017086485_1-1_2174,GCA_017086485_1-1_2175	3	Lamassu-Fam__LmuA_effector_Mrr,Lamassu-Fam__LmuB_SMC_Mrr,Lamassu-Fam__LmuC_acc_Mrr
GCA_017086485_1-1_Retron_I_B_15611	Retron	Retron_I_B	Defense	GCA_017086485_1-1_2177	GCA_017086485_1-1_2178	GCA_017086485_1-1_2177,GCA_017086485_1-1_2178	2	Retron_I_B__ATPase_TOPRIM,Retron__RT_Tot_3
GCA_017086485_1-1_PD-T4-3_15609	PD-T4-3	PD-T4-3	Defense	GCA_017086485_1-1_2339	GCA_017086485_1-1_2339	GCA_017086485_1-1_2339	1	PD-T4-3__PD-T4-3
GCA_017086485_1-1_ardc_64054	Anti_RM	ardc	Antidefense	GCA_017086485_1-1_3097	GCA_017086485_1-1_3097	GCA_017086485_1-1_3097	1	ardc
GCA_017086485_1-1_ardb_klca_acric11_64052	Anti_RM	ardb_klca_acric11	Antidefense	GCA_017086485_1-1_3100	GCA_017086485_1-1_3100	GCA_017086485_1-1_3100	1	klca
GCA_017086485_1-1_GAPS1_15607	GAPS1	GAPS1	Defense	GCA_017086485_1-1_3116	GCA_017086485_1-1_3116	GCA_017086485_1-1_3116	1	GAPS1__GAPS1
GCA_017086485_1-1_PD-T7-1_15610	PD-T7-1	PD-T7-1	Defense	GCA_017086485_1-1_3120	GCA_017086485_1-1_3120	GCA_017086485_1-1_3120	1	PD-T7-1__PD-T7-1
GCA_017086485_1-1_DS-24_15606	DS-24	DS-24	Defense	GCA_017086485_1-1_3145	GCA_017086485_1-1_3145	GCA_017086485_1-1_3145	1	DS-24__DS-24
GCA_017086485_1-1_apyc1_64051	Anti_Pycsar	apyc1	Antidefense	GCA_017086485_1-1_4186	GCA_017086485_1-1_4186	GCA_017086485_1-1_4186	1	apyc1
GCA_017086485_1-1_AbiE_15604	AbiE	AbiE	Defense	GCA_017086485_1-1_4214	GCA_017086485_1-1_4215	GCA_017086485_1-1_4214,GCA_017086485_1-1_4215	2	AbiEii__AbiEi_3,AbiEii__AbiEii
GCA_017086485_1-1_SDIC3_15612	SDIC3	SDIC3	Defense	GCA_017086485_1-1_4425	GCA_017086485_1-1_4427	GCA_017086485_1-1_4425,GCA_017086485_1-1_4426,GCA_017086485_1-1_4427	3	SDIC3__SDIC3D,SDIC3__SDIC3E,SDIC3__SDIC3F
GCA_017086485_1-1_RM_Type_IV_40652	RM	RM_Type_IV	Defense	GCA_017086485_1-1_4434	GCA_017086485_1-1_4434	GCA_017086485_1-1_4434	1	RM_Type_IV__Type_IV_05
GCA_017086485_1-1_SDIC3_15613	SDIC3	SDIC3	Defense	GCA_017086485_1-1_4848	GCA_017086485_1-1_4850	GCA_017086485_1-1_4848,GCA_017086485_1-1_4849,GCA_017086485_1-1_4850	3	SDIC3__SDIC3D,SDIC3__SDIC3E,SDIC3__SDIC3F
GCA_017086485_1-3-plasmid_acrie9_61302	Anti_CRISPR	acrie9	Antidefense	GCA_017086485_1-3-plasmid_17	GCA_017086485_1-3-plasmid_17	GCA_017086485_1-3-plasmid_17	1	acrie9
GCA_017086485_1-3-plasmid_Mok_Hok_Sok_530	Mok_Hok_Sok	Mok_Hok_Sok	Defense	GCA_017086485_1-3-plasmid_18	GCA_017086485_1-3-plasmid_18	GCA_017086485_1-3-plasmid_18	1	Mok_Hok_Sok__Hok
GCA_017086485_1-3-plasmid_psiab_61305	Other	psiab	Antidefense	GCA_017086485_1-3-plasmid_21	GCA_017086485_1-3-plasmid_22	GCA_017086485_1-3-plasmid_21,GCA_017086485_1-3-plasmid_22	2	psia,psib
GCA_017086485_1-3-plasmid_arda_ardu_61303	Anti_RM	arda_ardu	Antidefense	GCA_017086485_1-3-plasmid_34	GCA_017086485_1-3-plasmid_34	GCA_017086485_1-3-plasmid_34	1	arda
GCA_017086485_1-3-plasmid_ardb_klca_acric11_61304	Anti_RM	ardb_klca_acric11	Antidefense	GCA_017086485_1-3-plasmid_35	GCA_017086485_1-3-plasmid_35	GCA_017086485_1-3-plasmid_35	1	ardb
GCA_017088185_1-1_Abi2_6825	Abi2	Abi2	Defense	GCA_017088185_1-1_411	GCA_017088185_1-1_411	GCA_017088185_1-1_411	1	Abi2__Abi_2
GCA_017088185_1-1_FS_Sma_6827	FS_Sma	FS_Sma	Defense	GCA_017088185_1-1_439	GCA_017088185_1-1_439	GCA_017088185_1-1_439	1	FS_Sma__Sma
GCA_017088185_1-1_RM_Type_I_47430	RM	RM_Type_I	Defense	GCA_017088185_1-1_457	GCA_017088185_1-1_458	GCA_017088185_1-1_457,GCA_017088185_1-1_458	2	RM__Type_I_MTases_FAM_0,RM__Type_I_S_51
GCA_017088185_1-1_gcu233_6828	gcu233	gcu233	Defense	GCA_017088185_1-1_657	GCA_017088185_1-1_657	GCA_017088185_1-1_657	1	gcu233__gcu233
GCA_017088185_1-1_Aca_alone_54345	Anti_CRISPR	Aca_alone	Antidefense	GCA_017088185_1-1_927	GCA_017088185_1-1_927	GCA_017088185_1-1_927	1	aca11
GCA_017088185_1-1_Aca_alone_54346	Anti_CRISPR	Aca_alone	Antidefense	GCA_017088185_1-1_1405	GCA_017088185_1-1_1405	GCA_017088185_1-1_1405	1	aca11
GCA_017088185_1-1_RM_Type_I_47431	RM	RM_Type_I	Defense	GCA_017088185_1-1_1995	GCA_017088185_1-1_1996	GCA_017088185_1-1_1995,GCA_017088185_1-1_1996	2	RM__Type_I_MTases_FAM_0,RM__Type_I_S_51
GCA_017088185_1-1_Dodola_6826	Dodola	Dodola	Defense	GCA_017088185_1-1_2443	GCA_017088185_1-1_2445	GCA_017088185_1-1_2443,GCA_017088185_1-1_2444,GCA_017088185_1-1_2445	3	Dodola__DolA,Dodola__DolA,Dodola__DolB
GCA_017088185_1-2-plasmid_acriia21_68672	Anti_CRISPR	acriia21	Antidefense	GCA_017088185_1-2-plasmid_1	GCA_017088185_1-2-plasmid_1	GCA_017088185_1-2-plasmid_1	1	acriia21
GCA_017098185_2-1_RM_Type_IIG_38088	RM	RM_Type_IIG	Defense	GCA_017098185_2-1_200	GCA_017098185_2-1_206	GCA_017098185_2-1_200,GCA_017098185_2-1_206	2	RM_Type_IIG__Type_IIG_3,RM_Type_IIG__Type_IIG_FAM_1.einsi_trimmed
GCA_017098185_2-1_NARP1_66382	NADP	NARP1	Antidefense	GCA_017098185_2-1_1787	GCA_017098185_2-1_1788	GCA_017098185_2-1_1787,GCA_017098185_2-1_1788	2	narp1_adps,narp1_namat
GCA_017098185_2-1_Gao_Qat_11291	Gao_Qat	Gao_Qat	Defense	GCA_017098185_2-1_2678	GCA_017098185_2-1_2681	GCA_017098185_2-1_2678,GCA_017098185_2-1_2679,GCA_017098185_2-1_2680,GCA_017098185_2-1_2681	4	Gao_Qat__QatA,Gao_Qat__QatB,Gao_Qat__QatC,Gao_Qat__QatD
GCA_017098185_2-1_Adnd_p0020_p0021_66381	Anti_Dnd	Adnd_p0020_p0021	Antidefense	GCA_017098185_2-1_2752	GCA_017098185_2-1_2752	GCA_017098185_2-1_2752	1	adnd_p0020
GCA_017098185_2-1_SspBCDE_11292	SspBCDE	SspBCDE	Defense	GCA_017098185_2-1_2945	GCA_017098185_2-1_2947	GCA_017098185_2-1_2945,GCA_017098185_2-1_2946,GCA_017098185_2-1_2947	3	SspBCDE__SspB,SspBCDE__SspC,SspBCDE__SspD
GCA_017098225_2-1_CapRel_30146	CapRel	CapRel	Defense	GCA_017098225_2-1_745	GCA_017098225_2-1_745	GCA_017098225_2-1_745	1	CapRel__CapRel
GCA_017098225_2-1_VP1839_30150	VP1839	VP1839	Defense	GCA_017098225_2-1_762	GCA_017098225_2-1_762	GCA_017098225_2-1_762	1	VP1839__VP1839
GCA_017098225_2-1_NARP1_55519	NADP	NARP1	Antidefense	GCA_017098225_2-1_1846	GCA_017098225_2-1_1847	GCA_017098225_2-1_1846,GCA_017098225_2-1_1847	2	narp1_adps,narp1_namat
GCA_017098225_2-1_PD-T7-5_30148	PD-T7-5	PD-T7-5	Defense	GCA_017098225_2-1_2839	GCA_017098225_2-1_2839	GCA_017098225_2-1_2839	1	PD-T7-5__PD-T7-5
GCA_017098225_2-1_tad1_55520	Anti_Thoeris	tad1	Antidefense	GCA_017098225_2-1_2873	GCA_017098225_2-1_2873	GCA_017098225_2-1_2873	1	tad1
GCA_017098225_2-1_PD-T4-5_30147	PD-T4-5	PD-T4-5	Defense	GCA_017098225_2-1_2879	GCA_017098225_2-1_2879	GCA_017098225_2-1_2879	1	PD-T4-5__PD-T4-5
GCA_017098225_2-1_Adnd_p0020_p0021_55518	Anti_Dnd	Adnd_p0020_p0021	Antidefense	GCA_017098225_2-1_2891	GCA_017098225_2-1_2891	GCA_017098225_2-1_2891	1	adnd_p0020
GCA_017098225_2-1_SspBCDE_30149	SspBCDE	SspBCDE	Defense	GCA_017098225_2-1_3083	GCA_017098225_2-1_3085	GCA_017098225_2-1_3083,GCA_017098225_2-1_3084,GCA_017098225_2-1_3085	3	SspBCDE__SspB,SspBCDE__SspC,SspBCDE__SspD
GCA_017098265_2-1_RM_Type_IIG_38089	RM	RM_Type_IIG	Defense	GCA_017098265_2-1_201	GCA_017098265_2-1_207	GCA_017098265_2-1_201,GCA_017098265_2-1_206,GCA_017098265_2-1_207	3	RM_Type_IIG__Type_IIG_3,RM_Type_IIG__Type_IIG_FAM_1.einsi_trimmed,RM_Type_IIG__Type_IIG_FAM_1.einsi_trimmed
GCA_017098265_2-1_NARP1_55522	NADP	NARP1	Antidefense	GCA_017098265_2-1_1793	GCA_017098265_2-1_1794	GCA_017098265_2-1_1793,GCA_017098265_2-1_1794	2	narp1_adps,narp1_namat
GCA_017098265_2-1_Gao_Qat_11293	Gao_Qat	Gao_Qat	Defense	GCA_017098265_2-1_2686	GCA_017098265_2-1_2689	GCA_017098265_2-1_2686,GCA_017098265_2-1_2687,GCA_017098265_2-1_2688,GCA_017098265_2-1_2689	4	Gao_Qat__QatA,Gao_Qat__QatB,Gao_Qat__QatC,Gao_Qat__QatD
GCA_017098265_2-1_tad1_55523	Anti_Thoeris	tad1	Antidefense	GCA_017098265_2-1_2753	GCA_017098265_2-1_2753	GCA_017098265_2-1_2753	1	tad1
GCA_017098265_2-1_Adnd_p0020_p0021_55521	Anti_Dnd	Adnd_p0020_p0021	Antidefense	GCA_017098265_2-1_2771	GCA_017098265_2-1_2771	GCA_017098265_2-1_2771	1	adnd_p0020
GCA_017098265_2-1_SspBCDE_11294	SspBCDE	SspBCDE	Defense	GCA_017098265_2-1_2963	GCA_017098265_2-1_2965	GCA_017098265_2-1_2963,GCA_017098265_2-1_2964,GCA_017098265_2-1_2965	3	SspBCDE__SspB,SspBCDE__SspC,SspBCDE__SspD
GCA_017161135_1-1_ardb_klca_acric11_58667	Anti_RM	ardb_klca_acric11	Antidefense	GCA_017161135_1-1_97	GCA_017161135_1-1_97	GCA_017161135_1-1_97	1	klca
GCA_017161135_1-1_Borvo_24711	Borvo	Borvo	Defense	GCA_017161135_1-1_1663	GCA_017161135_1-1_1663	GCA_017161135_1-1_1663	1	Borvo__BovA
GCA_017161135_1-1_Gabija_24712	Gabija	Gabija	Defense	GCA_017161135_1-1_1664	GCA_017161135_1-1_1665	GCA_017161135_1-1_1664,GCA_017161135_1-1_1665	2	Gabija__GajA,Gabija__GajB_2
GCA_017161135_1-1_Lamassu-Lipase_24715	Lamassu-Fam	Lamassu-Lipase	Defense	GCA_017161135_1-1_1668	GCA_017161135_1-1_1670	GCA_017161135_1-1_1668,GCA_017161135_1-1_1669,GCA_017161135_1-1_1670	3	Lamassu-Fam__LmuA_effector_Lipase,Lamassu-Fam__LmuB_SMC_Lipase,Lamassu-Fam__LmuC_acc_Lipase
GCA_017161135_1-1_ardc_58668	Anti_RM	ardc	Antidefense	GCA_017161135_1-1_1671	GCA_017161135_1-1_1671	GCA_017161135_1-1_1671	1	ardc
GCA_017161135_1-1_CAS_Class1-Subtype-I-E_49882	Cas	CAS_Class1-Subtype-I-E	Defense	GCA_017161135_1-1_2070	GCA_017161135_1-1_2077	GCA_017161135_1-1_2070,GCA_017161135_1-1_2071,GCA_017161135_1-1_2072,GCA_017161135_1-1_2073,GCA_017161135_1-1_2074,GCA_017161135_1-1_2075,GCA_017161135_1-1_2076,GCA_017161135_1-1_2077	8	cas1_I-E_1,cas2_I-E_2,cas3_I_2,cas5_I-E_13,cas6e_I_II_III_IV_V_VI_1,cas7_I-E_2,cas8e_I-E_2,cse2gr11_I-E_2
GCA_017161135_1-1_Zorya_TypeI_24716	Zorya	Zorya_TypeI	Defense	GCA_017161135_1-1_3912	GCA_017161135_1-1_3915	GCA_017161135_1-1_3912,GCA_017161135_1-1_3913,GCA_017161135_1-1_3914,GCA_017161135_1-1_3915	4	Zorya_TypeI__ZorC,Zorya_TypeI__ZorD,Zorya__ZorA,Zorya__ZorB
GCA_017161135_1-1_RM_Type_I_40655	RM	RM_Type_I	Defense	GCA_017161135_1-1_3917	GCA_017161135_1-1_3920	GCA_017161135_1-1_3917,GCA_017161135_1-1_3918,GCA_017161135_1-1_3920	3	RM__Type_I_MTases_FAM_0,RM__Type_I_REases_FAM_0.einsi_trimmed,RM__Type_I_S_06
GCA_017161135_1-1_RM_Type_IV_40657	RM	RM_Type_IV	Defense	GCA_017161135_1-1_3924	GCA_017161135_1-1_3924	GCA_017161135_1-1_3924	1	RM_Type_IV__Type_IV_03
GCA_017161135_1-1_Hachiman_24713	Hachiman	Hachiman	Defense	GCA_017161135_1-1_3925	GCA_017161135_1-1_3926	GCA_017161135_1-1_3925,GCA_017161135_1-1_3926	2	Hachiman__HamA_1,Hachiman__HamB
GCA_017161135_1-1_RM_Type_IV_40658	RM	RM_Type_IV	Defense	GCA_017161135_1-1_4325	GCA_017161135_1-1_4325	GCA_017161135_1-1_4325	1	RM_Type_IV__Type_IV_05
GCA_017161135_1-1_PrrC_40654	PrrC	PrrC	Defense	GCA_017161135_1-1_4349	GCA_017161135_1-1_4353	GCA_017161135_1-1_4349,GCA_017161135_1-1_4350,GCA_017161135_1-1_4351,GCA_017161135_1-1_4353	4	PrrC__PrrC,RM__Type_I_MTases_FAM_0,RM__Type_I_REases_FAM_0.einsi_trimmed,RM__Type_I_S_04
GCA_017161135_1-1_apyc1_58666	Anti_Pycsar	apyc1	Antidefense	GCA_017161135_1-1_4574	GCA_017161135_1-1_4574	GCA_017161135_1-1_4574	1	apyc1
GCA_017161135_1-2-plasmid_ardb_klca_acric11_64055	Anti_RM	ardb_klca_acric11	Antidefense	GCA_017161135_1-2-plasmid_165	GCA_017161135_1-2-plasmid_165	GCA_017161135_1-2-plasmid_165	1	ardb
GCA_017161135_1-3-plasmid_ardb_klca_acric11_61308	Anti_RM	ardb_klca_acric11	Antidefense	GCA_017161135_1-3-plasmid_92	GCA_017161135_1-3-plasmid_92	GCA_017161135_1-3-plasmid_92	1	ardb
GCA_017161135_1-3-plasmid_arda_ardu_61307	Anti_RM	arda_ardu	Antidefense	GCA_017161135_1-3-plasmid_93	GCA_017161135_1-3-plasmid_93	GCA_017161135_1-3-plasmid_93	1	arda
GCA_017161135_1-3-plasmid_psiab_61310	Other	psiab	Antidefense	GCA_017161135_1-3-plasmid_100	GCA_017161135_1-3-plasmid_101	GCA_017161135_1-3-plasmid_100,GCA_017161135_1-3-plasmid_101	2	psia,psib
GCA_017161135_1-3-plasmid_acrie9_61306	Anti_CRISPR	acrie9	Antidefense	GCA_017161135_1-3-plasmid_116	GCA_017161135_1-3-plasmid_116	GCA_017161135_1-3-plasmid_116	1	acrie9
GCA_017161135_1-3-plasmid_ardb_klca_acric11_61309	Anti_RM	ardb_klca_acric11	Antidefense	GCA_017161135_1-3-plasmid_122	GCA_017161135_1-3-plasmid_122	GCA_017161135_1-3-plasmid_122	1	ardb
GCA_017161135_1-3-plasmid_RM_Type_I_46080	RM	RM_Type_I	Defense	GCA_017161135_1-3-plasmid_170	GCA_017161135_1-3-plasmid_175	GCA_017161135_1-3-plasmid_170,GCA_017161135_1-3-plasmid_173,GCA_017161135_1-3-plasmid_175	3	RM__Type_I_MTases_FAM_0,RM__Type_I_REases_FAM_0.einsi_trimmed,RM__Type_I_S_51
GCA_017161135_1-3-plasmid_TgvAB_30052	TgvAB	TgvAB	Defense	GCA_017161135_1-3-plasmid_178	GCA_017161135_1-3-plasmid_179	GCA_017161135_1-3-plasmid_178,GCA_017161135_1-3-plasmid_179	2	TgvAB__TgvA,TgvAB__TgvB
GCA_017161135_1-4-plasmid_MazEF_33324	MazEF	MazEF	Defense	GCA_017161135_1-4-plasmid_8	GCA_017161135_1-4-plasmid_9	GCA_017161135_1-4-plasmid_8,GCA_017161135_1-4-plasmid_9	2	MazEF__MazE,MazEF__MazF
GCA_017161135_1-4-plasmid_ardb_klca_acric11_58669	Anti_RM	ardb_klca_acric11	Antidefense	GCA_017161135_1-4-plasmid_51	GCA_017161135_1-4-plasmid_51	GCA_017161135_1-4-plasmid_51	1	klca
GCA_017161135_1-5-plasmid_DS-27_34753	DS-27	DS-27	Defense	GCA_017161135_1-5-plasmid_34	GCA_017161135_1-5-plasmid_34	GCA_017161135_1-5-plasmid_34	1	DS-27__DS-27
GCA_017161135_1-7-plasmid_DS-10_34748	DS-10	DS-10	Defense	GCA_017161135_1-7-plasmid_1	GCA_017161135_1-7-plasmid_1	GCA_017161135_1-7-plasmid_1	1	DS-10__DS-10
GCA_017161505_1-1_UG17_21722	All_UG	UG17	Defense	GCA_017161505_1-1_90	GCA_017161505_1-1_90	GCA_017161505_1-1_90	1	UG17__UG17
GCA_017161505_1-1_Hachiman_21713	Hachiman	Hachiman	Defense	GCA_017161505_1-1_1136	GCA_017161505_1-1_1137	GCA_017161505_1-1_1136,GCA_017161505_1-1_1137	2	Hachiman__HamA_2,Hachiman__HamB
GCA_017161505_1-1_Retron_I_A_21720	Retron	Retron_I_A	Defense	GCA_017161505_1-1_1142	GCA_017161505_1-1_1144	GCA_017161505_1-1_1142,GCA_017161505_1-1_1143,GCA_017161505_1-1_1144	3	Retron_I_A__ATPase_TypeIA,Retron__RT_Tot_1,Septu__PtuB
GCA_017161505_1-1_PD-T4-3_21718	PD-T4-3	PD-T4-3	Defense	GCA_017161505_1-1_1526	GCA_017161505_1-1_1526	GCA_017161505_1-1_1526	1	PD-T4-3__PD-T4-3
GCA_017161505_1-1_Lamassu-Cap4_nuclease_21716	Lamassu-Fam	Lamassu-Cap4_nuclease	Defense	GCA_017161505_1-1_1686	GCA_017161505_1-1_1688	GCA_017161505_1-1_1686,GCA_017161505_1-1_1687,GCA_017161505_1-1_1688	3	Lamassu-Fam__LmuA_effector_Cap4_nuclease_II,Lamassu-Fam__LmuB_SMC_Cap4_nuclease_II,Lamassu-Fam__LmuC_acc_Cap4_nuclease
GCA_017161505_1-1_ShosTA_21721	ShosTA	ShosTA	Defense	GCA_017161505_1-1_1689	GCA_017161505_1-1_1690	GCA_017161505_1-1_1689,GCA_017161505_1-1_1690	2	ShosTA__ShosA,ShosTA__ShosT
GCA_017161505_1-1_Kiwa_21715	Kiwa	Kiwa	Defense	GCA_017161505_1-1_1691	GCA_017161505_1-1_1692	GCA_017161505_1-1_1691,GCA_017161505_1-1_1692	2	Kiwa__KwaA,Kiwa__KwaB
GCA_017161505_1-1_ardc_65507	Anti_RM	ardc	Antidefense	GCA_017161505_1-1_1693	GCA_017161505_1-1_1693	GCA_017161505_1-1_1693	1	ardc
GCA_017161505_1-1_RM_Type_IV_35621	RM	RM_Type_IV	Defense	GCA_017161505_1-1_4413	GCA_017161505_1-1_4413	GCA_017161505_1-1_4413	1	RM_Type_IV__Type_IV_05
GCA_017161505_1-1_PD-Lambda-2_21717	PD-Lambda-2	PD-Lambda-2	Defense	GCA_017161505_1-1_4415	GCA_017161505_1-1_4417	GCA_017161505_1-1_4415,GCA_017161505_1-1_4416,GCA_017161505_1-1_4417	3	PD-Lambda-2__PD-Lambda-2_A,PD-Lambda-2__PD-Lambda-2_B,PD-Lambda-2__PD-Lambda-2_C
GCA_017161505_1-1_PD-T4-5_21719	PD-T4-5	PD-T4-5	Defense	GCA_017161505_1-1_4423	GCA_017161505_1-1_4423	GCA_017161505_1-1_4423	1	PD-T4-5__PD-T4-5
GCA_017161505_1-1_AbiE_21712	AbiE	AbiE	Defense	GCA_017161505_1-1_4631	GCA_017161505_1-1_4632	GCA_017161505_1-1_4631,GCA_017161505_1-1_4632	2	AbiEii__AbiEi_3,AbiEii__AbiEii
GCA_017161505_1-1_apyc1_65506	Anti_Pycsar	apyc1	Antidefense	GCA_017161505_1-1_4660	GCA_017161505_1-1_4660	GCA_017161505_1-1_4660	1	apyc1
GCA_017161505_1-2-plasmid_ardb_klca_acric11_61313	Anti_RM	ardb_klca_acric11	Antidefense	GCA_017161505_1-2-plasmid_128	GCA_017161505_1-2-plasmid_128	GCA_017161505_1-2-plasmid_128	1	ardb
GCA_017161505_1-2-plasmid_arda_ardu_61312	Anti_RM	arda_ardu	Antidefense	GCA_017161505_1-2-plasmid_129	GCA_017161505_1-2-plasmid_129	GCA_017161505_1-2-plasmid_129	1	arda
GCA_017161505_1-2-plasmid_psiab_61315	Other	psiab	Antidefense	GCA_017161505_1-2-plasmid_136	GCA_017161505_1-2-plasmid_137	GCA_017161505_1-2-plasmid_136,GCA_017161505_1-2-plasmid_137	2	psia,psib
GCA_017161505_1-2-plasmid_acrie9_61311	Anti_CRISPR	acrie9	Antidefense	GCA_017161505_1-2-plasmid_152	GCA_017161505_1-2-plasmid_152	GCA_017161505_1-2-plasmid_152	1	acrie9
GCA_017161505_1-2-plasmid_ardb_klca_acric11_61314	Anti_RM	ardb_klca_acric11	Antidefense	GCA_017161505_1-2-plasmid_158	GCA_017161505_1-2-plasmid_158	GCA_017161505_1-2-plasmid_158	1	ardb
GCA_017161505_1-2-plasmid_RM_Type_I_46082	RM	RM_Type_I	Defense	GCA_017161505_1-2-plasmid_206	GCA_017161505_1-2-plasmid_209	GCA_017161505_1-2-plasmid_206,GCA_017161505_1-2-plasmid_207,GCA_017161505_1-2-plasmid_209	3	RM__Type_I_MTases_FAM_0,RM__Type_I_REases_FAM_0.einsi_trimmed,RM__Type_I_S_51
GCA_017161505_1-2-plasmid_TgvAB_30053	TgvAB	TgvAB	Defense	GCA_017161505_1-2-plasmid_213	GCA_017161505_1-2-plasmid_214	GCA_017161505_1-2-plasmid_213,GCA_017161505_1-2-plasmid_214	2	TgvAB__TgvA,TgvAB__TgvB
GCA_017161505_1-3-plasmid_HEC-09_531	HEC-09	HEC-09	Defense	GCA_017161505_1-3-plasmid_103	GCA_017161505_1-3-plasmid_103	GCA_017161505_1-3-plasmid_103	1	HEC-09__HEC-09
GCA_017161505_1-3-plasmid_acrie9_61316	Anti_CRISPR	acrie9	Antidefense	GCA_017161505_1-3-plasmid_133	GCA_017161505_1-3-plasmid_133	GCA_017161505_1-3-plasmid_133	1	acrie9
GCA_017161505_1-3-plasmid_Mok_Hok_Sok_532	Mok_Hok_Sok	Mok_Hok_Sok	Defense	GCA_017161505_1-3-plasmid_134	GCA_017161505_1-3-plasmid_134	GCA_017161505_1-3-plasmid_134	1	Mok_Hok_Sok__Hok
GCA_017161505_1-3-plasmid_psiab_61318	Other	psiab	Antidefense	GCA_017161505_1-3-plasmid_138	GCA_017161505_1-3-plasmid_139	GCA_017161505_1-3-plasmid_138,GCA_017161505_1-3-plasmid_139	2	psia,psib
GCA_017161505_1-3-plasmid_ardb_klca_acric11_61317	Anti_RM	ardb_klca_acric11	Antidefense	GCA_017161505_1-3-plasmid_150	GCA_017161505_1-3-plasmid_150	GCA_017161505_1-3-plasmid_150	1	ardb
GCA_017161505_1-3-plasmid_TgvAB_533	TgvAB	TgvAB	Defense	GCA_017161505_1-3-plasmid_156	GCA_017161505_1-3-plasmid_157	GCA_017161505_1-3-plasmid_156,GCA_017161505_1-3-plasmid_157	2	TgvAB__TgvA,TgvAB__TgvB
GCA_017161505_1-4-plasmid_MazEF_33325	MazEF	MazEF	Defense	GCA_017161505_1-4-plasmid_8	GCA_017161505_1-4-plasmid_9	GCA_017161505_1-4-plasmid_8,GCA_017161505_1-4-plasmid_9	2	MazEF__MazE,MazEF__MazF
GCA_017161505_1-4-plasmid_ardb_klca_acric11_58670	Anti_RM	ardb_klca_acric11	Antidefense	GCA_017161505_1-4-plasmid_51	GCA_017161505_1-4-plasmid_51	GCA_017161505_1-4-plasmid_51	1	klca
GCA_017301355_1-1_Gabija_30919	Gabija	Gabija	Defense	GCA_017301355_1-1_36	GCA_017301355_1-1_37	GCA_017301355_1-1_36,GCA_017301355_1-1_37	2	Gabija__GajA,Gabija__GajB_2
GCA_017301355_1-1_arda_ardu_67497	Anti_RM	arda_ardu	Antidefense	GCA_017301355_1-1_48	GCA_017301355_1-1_48	GCA_017301355_1-1_48	1	ardu
GCA_017301355_1-1_RM_Type_I_46624	RM	RM_Type_I	Defense	GCA_017301355_1-1_614	GCA_017301355_1-1_616	GCA_017301355_1-1_614,GCA_017301355_1-1_615,GCA_017301355_1-1_616	3	RM__Type_I_MTases_FAM_0,RM__Type_I_REases_FAM_0.einsi_trimmed,RM__Type_I_S_51
GCA_017301355_1-1_AbiC_30918	AbiC	AbiC	Defense	GCA_017301355_1-1_923	GCA_017301355_1-1_923	GCA_017301355_1-1_923	1	AbiC__AbiC
GCA_017301355_1-1_arda_ardu_67498	Anti_RM	arda_ardu	Antidefense	GCA_017301355_1-1_964	GCA_017301355_1-1_964	GCA_017301355_1-1_964	1	ardu
GCA_017301355_1-1_arda_ardu_67499	Anti_RM	arda_ardu	Antidefense	GCA_017301355_1-1_2754	GCA_017301355_1-1_2754	GCA_017301355_1-1_2754	1	ardu
GCA_017301355_1-2-plasmid_RM_Type_I_37733	RM	RM_Type_I	Defense	GCA_017301355_1-2-plasmid_28	GCA_017301355_1-2-plasmid_29	GCA_017301355_1-2-plasmid_28,GCA_017301355_1-2-plasmid_29	2	RM__Type_I_MTases_FAM_0,RM__Type_I_S_04
GCA_017301355_1-2-plasmid_acriia21_68673	Anti_CRISPR	acriia21	Antidefense	GCA_017301355_1-2-plasmid_157	GCA_017301355_1-2-plasmid_157	GCA_017301355_1-2-plasmid_157	1	acriia21
GCA_017301355_1-3-plasmid_acriia21_68674	Anti_CRISPR	acriia21	Antidefense	GCA_017301355_1-3-plasmid_1	GCA_017301355_1-3-plasmid_1	GCA_017301355_1-3-plasmid_1	1	acriia21
GCA_017301355_1-3-plasmid_MazEF_33326	MazEF	MazEF	Defense	GCA_017301355_1-3-plasmid_49	GCA_017301355_1-3-plasmid_50	GCA_017301355_1-3-plasmid_49,GCA_017301355_1-3-plasmid_50	2	MazEF__MazE,MazEF__MazF
GCA_017310385_1-1_acb2_58671	Anti_CBASS	acb2	Antidefense	GCA_017310385_1-1_1842	GCA_017310385_1-1_1842	GCA_017310385_1-1_1842	1	acb2
GCA_017310385_1-1_ardc_58674	Anti_RM	ardc	Antidefense	GCA_017310385_1-1_3020	GCA_017310385_1-1_3020	GCA_017310385_1-1_3020	1	ardc
GCA_017310385_1-1_Kiwa_24724	Kiwa	Kiwa	Defense	GCA_017310385_1-1_3021	GCA_017310385_1-1_3022	GCA_017310385_1-1_3021,GCA_017310385_1-1_3022	2	Kiwa__KwaA,Kiwa__KwaB
GCA_017310385_1-1_ShosTA_24727	ShosTA	ShosTA	Defense	GCA_017310385_1-1_3023	GCA_017310385_1-1_3024	GCA_017310385_1-1_3023,GCA_017310385_1-1_3024	2	ShosTA__ShosA,ShosTA__ShosT
GCA_017310385_1-1_Lamassu-Cap4_nuclease_24725	Lamassu-Fam	Lamassu-Cap4_nuclease	Defense	GCA_017310385_1-1_3025	GCA_017310385_1-1_3027	GCA_017310385_1-1_3025,GCA_017310385_1-1_3026,GCA_017310385_1-1_3027	3	Lamassu-Fam__LmuA_effector_Cap4_nuclease_II,Lamassu-Fam__LmuB_SMC_Cap4_nuclease_II,Lamassu-Fam__LmuC_acc_Cap4_nuclease
GCA_017310385_1-1_PD-T4-3_24726	PD-T4-3	PD-T4-3	Defense	GCA_017310385_1-1_3200	GCA_017310385_1-1_3200	GCA_017310385_1-1_3200	1	PD-T4-3__PD-T4-3
GCA_017310385_1-1_Hachiman_24722	Hachiman	Hachiman	Defense	GCA_017310385_1-1_3534	GCA_017310385_1-1_3535	GCA_017310385_1-1_3534,GCA_017310385_1-1_3535	2	Hachiman__HamA_1,Hachiman__HamB
GCA_017310385_1-1_dCTPdeaminase_24728	dCTPdeaminase	dCTPdeaminase	Defense	GCA_017310385_1-1_3538	GCA_017310385_1-1_3538	GCA_017310385_1-1_3538	1	dCTPdeaminase__dCTPdeaminase
GCA_017310385_1-1_Gabija_24721	Gabija	Gabija	Defense	GCA_017310385_1-1_3677	GCA_017310385_1-1_3678	GCA_017310385_1-1_3677,GCA_017310385_1-1_3678	2	Gabija__GajA,Gabija__GajB_2
GCA_017310385_1-1_RM_Type_IV_40659	RM	RM_Type_IV	Defense	GCA_017310385_1-1_4234	GCA_017310385_1-1_4234	GCA_017310385_1-1_4234	1	RM_Type_IV__Type_IV_05
GCA_017310385_1-1_Dpd_24720	Dpd	Dpd	Defense	GCA_017310385_1-1_4245	GCA_017310385_1-1_4257	GCA_017310385_1-1_4245,GCA_017310385_1-1_4246,GCA_017310385_1-1_4247,GCA_017310385_1-1_4248,GCA_017310385_1-1_4249,GCA_017310385_1-1_4250,GCA_017310385_1-1_4251,GCA_017310385_1-1_4252,GCA_017310385_1-1_4253,GCA_017310385_1-1_4254,GCA_017310385_1-1_4255,GCA_017310385_1-1_4257	12	Dpd__DpdA,Dpd__DpdB,Dpd__DpdC,Dpd__DpdD,Dpd__DpdE,Dpd__DpdF,Dpd__DpdG,Dpd__DpdH,Dpd__DpdI,Dpd__DpdJ,Dpd__DpdK,Dpd__QueD
GCA_017310385_1-1_ardb_klca_acric11_58673	Anti_RM	ardb_klca_acric11	Antidefense	GCA_017310385_1-1_4264	GCA_017310385_1-1_4264	GCA_017310385_1-1_4264	1	klca
GCA_017310385_1-1_BREX_I_24719	BREX	BREX_I	Defense	GCA_017310385_1-1_4285	GCA_017310385_1-1_4290	GCA_017310385_1-1_4285,GCA_017310385_1-1_4286,GCA_017310385_1-1_4287,GCA_017310385_1-1_4288,GCA_017310385_1-1_4289,GCA_017310385_1-1_4290	6	BREX__brxA_DUF1819,BREX__brxB_DUF1788,BREX__brxC,BREX__brxL,BREX__pglX1,BREX__pglZA
GCA_017310385_1-1_AbiE_24717	AbiE	AbiE	Defense	GCA_017310385_1-1_4490	GCA_017310385_1-1_4491	GCA_017310385_1-1_4490,GCA_017310385_1-1_4491	2	AbiEii__AbiEi_3,AbiEii__AbiEii
GCA_017310385_1-1_apyc1_58672	Anti_Pycsar	apyc1	Antidefense	GCA_017310385_1-1_4523	GCA_017310385_1-1_4523	GCA_017310385_1-1_4523	1	apyc1
GCA_017310385_1-2-plasmid_RM_Type_II_43606	RM	RM_Type_II	Defense	GCA_017310385_1-2-plasmid_81	GCA_017310385_1-2-plasmid_82	GCA_017310385_1-2-plasmid_81,GCA_017310385_1-2-plasmid_82	2	RM_Type_II__Type_II_MTases_FAM_2,RM_Type_II__Type_II_REase27
GCA_017310385_1-2-plasmid_ardb_klca_acric11_64056	Anti_RM	ardb_klca_acric11	Antidefense	GCA_017310385_1-2-plasmid_171	GCA_017310385_1-2-plasmid_171	GCA_017310385_1-2-plasmid_171	1	ardb
GCA_017310385_1-5-plasmid_MazEF_33104	MazEF	MazEF	Defense	GCA_017310385_1-5-plasmid_21	GCA_017310385_1-5-plasmid_22	GCA_017310385_1-5-plasmid_21,GCA_017310385_1-5-plasmid_22	2	MazEF__MazE,MazEF__MazF
GCA_017310385_1-5-plasmid_ardb_klca_acric11_58675	Anti_RM	ardb_klca_acric11	Antidefense	GCA_017310385_1-5-plasmid_62	GCA_017310385_1-5-plasmid_62	GCA_017310385_1-5-plasmid_62	1	klca
GCA_017310405_1-1_ardb_klca_acric11_58677	Anti_RM	ardb_klca_acric11	Antidefense	GCA_017310405_1-1_699	GCA_017310405_1-1_699	GCA_017310405_1-1_699	1	klca
GCA_017310405_1-1_CAS_Class1-Subtype-I-E_49885	Cas	CAS_Class1-Subtype-I-E	Defense	GCA_017310405_1-1_1065	GCA_017310405_1-1_1072	GCA_017310405_1-1_1065,GCA_017310405_1-1_1066,GCA_017310405_1-1_1067,GCA_017310405_1-1_1068,GCA_017310405_1-1_1069,GCA_017310405_1-1_1070,GCA_017310405_1-1_1071,GCA_017310405_1-1_1072	8	cas1_I-E_1,cas2_I-E_2,cas3_I_5,cas5_I-E_3,cas6e_I_II_III_IV_V_VI_1,cas7_I-E_2,cas8e_I-E_1,cse2gr11_I-E_2
GCA_017310405_1-1_Pif_24731	Pif	Pif	Defense	GCA_017310405_1-1_1439	GCA_017310405_1-1_1441	GCA_017310405_1-1_1439,GCA_017310405_1-1_1441	2	Pif__PifA,Pif__PifC
GCA_017310405_1-1_HEC-01_24730	HEC-01	HEC-01	Defense	GCA_017310405_1-1_3388	GCA_017310405_1-1_3389	GCA_017310405_1-1_3388,GCA_017310405_1-1_3389	2	HEC-01__HEC-01A,HEC-01__HEC-01B
GCA_017310405_1-1_RM_Type_IV_35622	RM	RM_Type_IV	Defense	GCA_017310405_1-1_4514	GCA_017310405_1-1_4515	GCA_017310405_1-1_4514,GCA_017310405_1-1_4515	2	RM_Type_IV__FAM_1,RM_Type_IV__Type_IV_01
GCA_017310405_1-1_AbiE_24729	AbiE	AbiE	Defense	GCA_017310405_1-1_4727	GCA_017310405_1-1_4728	GCA_017310405_1-1_4727,GCA_017310405_1-1_4728	2	AbiEii__AbiEi_3,AbiEii__AbiEii
GCA_017310405_1-1_apyc1_58676	Anti_Pycsar	apyc1	Antidefense	GCA_017310405_1-1_4756	GCA_017310405_1-1_4756	GCA_017310405_1-1_4756	1	apyc1
GCA_017310405_1-3-plasmid_DS-28_534	DS-28	DS-28	Defense	GCA_017310405_1-3-plasmid_66	GCA_017310405_1-3-plasmid_67	GCA_017310405_1-3-plasmid_66,GCA_017310405_1-3-plasmid_67	2	DS-28__DS-28A,DS-28__DS-28B
GCA_017310405_1-3-plasmid_ardb_klca_acric11_61321	Anti_RM	ardb_klca_acric11	Antidefense	GCA_017310405_1-3-plasmid_92	GCA_017310405_1-3-plasmid_92	GCA_017310405_1-3-plasmid_92	1	ardb
GCA_017310405_1-3-plasmid_arda_ardu_61320	Anti_RM	arda_ardu	Antidefense	GCA_017310405_1-3-plasmid_93	GCA_017310405_1-3-plasmid_93	GCA_017310405_1-3-plasmid_93	1	arda
GCA_017310405_1-3-plasmid_psiab_61322	Other	psiab	Antidefense	GCA_017310405_1-3-plasmid_106	GCA_017310405_1-3-plasmid_107	GCA_017310405_1-3-plasmid_106,GCA_017310405_1-3-plasmid_107	2	psia,psib
GCA_017310405_1-3-plasmid_Mok_Hok_Sok_535	Mok_Hok_Sok	Mok_Hok_Sok	Defense	GCA_017310405_1-3-plasmid_110	GCA_017310405_1-3-plasmid_110	GCA_017310405_1-3-plasmid_110	1	Mok_Hok_Sok__Hok
GCA_017310405_1-3-plasmid_acrie9_61319	Anti_CRISPR	acrie9	Antidefense	GCA_017310405_1-3-plasmid_111	GCA_017310405_1-3-plasmid_111	GCA_017310405_1-3-plasmid_111	1	acrie9
GCA_017310405_1-4-plasmid_RM_Type_II_43607	RM	RM_Type_II	Defense	GCA_017310405_1-4-plasmid_5	GCA_017310405_1-4-plasmid_6	GCA_017310405_1-4-plasmid_5,GCA_017310405_1-4-plasmid_6	2	RM_Type_II__Type_II_MTases_FAM_2,RM_Type_II__Type_II_REase27
GCA_017310405_1-4-plasmid_ardk_56451	Anti_RM	ardk	Antidefense	GCA_017310405_1-4-plasmid_14	GCA_017310405_1-4-plasmid_14	GCA_017310405_1-4-plasmid_14	1	ardk
GCA_017310405_1-4-plasmid_ardb_klca_acric11_56450	Anti_RM	ardb_klca_acric11	Antidefense	GCA_017310405_1-4-plasmid_18	GCA_017310405_1-4-plasmid_18	GCA_017310405_1-4-plasmid_18	1	klca
GCA_017310405_1-4-plasmid_ardr_56452	Anti_RM	ardr	Antidefense	GCA_017310405_1-4-plasmid_19	GCA_017310405_1-4-plasmid_19	GCA_017310405_1-4-plasmid_19	1	ardr
GCA_017310405_1-4-plasmid_arda_ardu_56449	Anti_RM	arda_ardu	Antidefense	GCA_017310405_1-4-plasmid_28	GCA_017310405_1-4-plasmid_28	GCA_017310405_1-4-plasmid_28	1	arda
GCA_017310405_1-5-plasmid_MazEF_33327	MazEF	MazEF	Defense	GCA_017310405_1-5-plasmid_16	GCA_017310405_1-5-plasmid_17	GCA_017310405_1-5-plasmid_16,GCA_017310405_1-5-plasmid_17	2	MazEF__MazE,MazEF__MazF
GCA_017310405_1-5-plasmid_ardb_klca_acric11_58678	Anti_RM	ardb_klca_acric11	Antidefense	GCA_017310405_1-5-plasmid_52	GCA_017310405_1-5-plasmid_52	GCA_017310405_1-5-plasmid_52	1	klca
GCA_017310425_1-1_DS-32_24733	DS-32	DS-32	Defense	GCA_017310425_1-1_90	GCA_017310425_1-1_91	GCA_017310425_1-1_90,GCA_017310425_1-1_91	2	DS-32__DS-32A,DS-32__DS-32B
GCA_017310425_1-1_CAS_Class1-Subtype-I-E_49888	Cas	CAS_Class1-Subtype-I-E	Defense	GCA_017310425_1-1_998	GCA_017310425_1-1_1005	GCA_017310425_1-1_998,GCA_017310425_1-1_999,GCA_017310425_1-1_1000,GCA_017310425_1-1_1001,GCA_017310425_1-1_1002,GCA_017310425_1-1_1003,GCA_017310425_1-1_1004,GCA_017310425_1-1_1005	8	cas1_I-E_1,cas2_I-E_2,cas3_I_5,cas5_I-E_3,cas6e_I_II_III_IV_V_VI_1,cas7_I-E_2,cas8e_I-E_1,cse2gr11_I-E_2
GCA_017310425_1-1_Pif_24735	Pif	Pif	Defense	GCA_017310425_1-1_1367	GCA_017310425_1-1_1369	GCA_017310425_1-1_1367,GCA_017310425_1-1_1369	2	Pif__PifA,Pif__PifC
GCA_017310425_1-1_PD-T4-3_24734	PD-T4-3	PD-T4-3	Defense	GCA_017310425_1-1_1535	GCA_017310425_1-1_1535	GCA_017310425_1-1_1535	1	PD-T4-3__PD-T4-3
GCA_017310425_1-1_acrie8_56154	Anti_CRISPR	acrie8	Antidefense	GCA_017310425_1-1_3602	GCA_017310425_1-1_3602	GCA_017310425_1-1_3602	1	acrie8
GCA_017310425_1-1_RM_Type_I_35625	RM	RM_Type_I	Defense	GCA_017310425_1-1_4230	GCA_017310425_1-1_4232	GCA_017310425_1-1_4230,GCA_017310425_1-1_4231,GCA_017310425_1-1_4232	3	RM__Type_I_MTases_FAM_1,RM__Type_I_REases_FAM_2.einsi_trimmed,RM__Type_I_S_51
GCA_017310425_1-1_RM_Type_IV_35627	RM	RM_Type_IV	Defense	GCA_017310425_1-1_4271	GCA_017310425_1-1_4271	GCA_017310425_1-1_4271	1	RM_Type_IV__Type_IV_05
GCA_017310425_1-1_RM_Type_I_35626	RM	RM_Type_I	Defense	GCA_017310425_1-1_4292	GCA_017310425_1-1_4294	GCA_017310425_1-1_4292,GCA_017310425_1-1_4293,GCA_017310425_1-1_4294	3	RM__Type_I_MTases_FAM_2,RM__Type_I_REases_FAM_2.einsi_trimmed,RM__Type_I_S_52
GCA_017310425_1-1_AbiE_24732	AbiE	AbiE	Defense	GCA_017310425_1-1_4490	GCA_017310425_1-1_4491	GCA_017310425_1-1_4490,GCA_017310425_1-1_4491	2	AbiEii__AbiEi_3,AbiEii__AbiEii
GCA_017310425_1-1_apyc1_56155	Anti_Pycsar	apyc1	Antidefense	GCA_017310425_1-1_4519	GCA_017310425_1-1_4519	GCA_017310425_1-1_4519	1	apyc1
GCA_017310425_1-2-plasmid_RM_Type_II_43608	RM	RM_Type_II	Defense	GCA_017310425_1-2-plasmid_8	GCA_017310425_1-2-plasmid_9	GCA_017310425_1-2-plasmid_8,GCA_017310425_1-2-plasmid_9	2	RM_Type_II__Type_II_MTases_FAM_2,RM_Type_II__Type_II_REase27
GCA_017310425_1-3-plasmid_CoCoNut_I-A_33750	CoCoNut	CoCoNut_I-A	Defense	GCA_017310425_1-3-plasmid_58	GCA_017310425_1-3-plasmid_59	GCA_017310425_1-3-plasmid_58,GCA_017310425_1-3-plasmid_59	2	CoCoNut-I-A__I-A_CnuB,CoCoNut-I-A__I-A_CnuC
GCA_017310425_1-3-plasmid_Pif_33752	Pif	Pif	Defense	GCA_017310425_1-3-plasmid_244	GCA_017310425_1-3-plasmid_245	GCA_017310425_1-3-plasmid_244,GCA_017310425_1-3-plasmid_245	2	Pif__PifA,Pif__PifC
GCA_017310425_1-3-plasmid_TIR-III_33753	TIR-III	TIR-III	Defense	GCA_017310425_1-3-plasmid_246	GCA_017310425_1-3-plasmid_247	GCA_017310425_1-3-plasmid_246,GCA_017310425_1-3-plasmid_247	2	TIR-III__TIR-III_A,TIR-III__TIR-III_B
GCA_017310425_1-3-plasmid_HEC-05_33751	HEC-05	HEC-05	Defense	GCA_017310425_1-3-plasmid_295	GCA_017310425_1-3-plasmid_295	GCA_017310425_1-3-plasmid_295	1	HEC-05__HEC-05
GCA_017310425_1-3-plasmid_PrrC_42491	PrrC	PrrC	Defense	GCA_017310425_1-3-plasmid_296	GCA_017310425_1-3-plasmid_299	GCA_017310425_1-3-plasmid_296,GCA_017310425_1-3-plasmid_297,GCA_017310425_1-3-plasmid_298,GCA_017310425_1-3-plasmid_299	4	PrrC__EcoprrI,PrrC__PrrC,RM__Type_I_REases_FAM_0.einsi_trimmed,RM__Type_I_S_01
GCA_017310425_1-4-plasmid_ardb_klca_acric11_58679	Anti_RM	ardb_klca_acric11	Antidefense	GCA_017310425_1-4-plasmid_43	GCA_017310425_1-4-plasmid_43	GCA_017310425_1-4-plasmid_43	1	klca
GCA_017310425_1-4-plasmid_MazEF_33328	MazEF	MazEF	Defense	GCA_017310425_1-4-plasmid_92	GCA_017310425_1-4-plasmid_93	GCA_017310425_1-4-plasmid_92,GCA_017310425_1-4-plasmid_93	2	MazEF__MazE,MazEF__MazF
GCA_017310425_1-5-plasmid_DS-28_34664	DS-28	DS-28	Defense	GCA_017310425_1-5-plasmid_59	GCA_017310425_1-5-plasmid_60	GCA_017310425_1-5-plasmid_59,GCA_017310425_1-5-plasmid_60	2	DS-28__DS-28A,DS-28__DS-28B
GCA_017310425_1-5-plasmid_ardb_klca_acric11_61325	Anti_RM	ardb_klca_acric11	Antidefense	GCA_017310425_1-5-plasmid_87	GCA_017310425_1-5-plasmid_87	GCA_017310425_1-5-plasmid_87	1	ardb
GCA_017310425_1-5-plasmid_arda_ardu_61324	Anti_RM	arda_ardu	Antidefense	GCA_017310425_1-5-plasmid_88	GCA_017310425_1-5-plasmid_88	GCA_017310425_1-5-plasmid_88	1	arda
GCA_017310425_1-5-plasmid_psiab_61326	Other	psiab	Antidefense	GCA_017310425_1-5-plasmid_99	GCA_017310425_1-5-plasmid_100	GCA_017310425_1-5-plasmid_99,GCA_017310425_1-5-plasmid_100	2	psia,psib
GCA_017310425_1-5-plasmid_Mok_Hok_Sok_34665	Mok_Hok_Sok	Mok_Hok_Sok	Defense	GCA_017310425_1-5-plasmid_103	GCA_017310425_1-5-plasmid_103	GCA_017310425_1-5-plasmid_103	1	Mok_Hok_Sok__Mok
GCA_017310425_1-5-plasmid_acrie9_61323	Anti_CRISPR	acrie9	Antidefense	GCA_017310425_1-5-plasmid_104	GCA_017310425_1-5-plasmid_104	GCA_017310425_1-5-plasmid_104	1	acrie9
GCA_017310565_1-1_SDIC3_19247	SDIC3	SDIC3	Defense	GCA_017310565_1-1_821	GCA_017310565_1-1_823	GCA_017310565_1-1_821,GCA_017310565_1-1_822,GCA_017310565_1-1_823	3	SDIC3__SDIC3D,SDIC3__SDIC3E,SDIC3__SDIC3F
GCA_017310565_1-1_RM_Type_III_35628	RM	RM_Type_III	Defense	GCA_017310565_1-1_1618	GCA_017310565_1-1_1619	GCA_017310565_1-1_1618,GCA_017310565_1-1_1619	2	RM_Type_III__Type_III_MTases_FAM_0,RM_Type_III__Type_III_REases_FAM_0.einsi_trimmed
GCA_017310565_1-1_PD-T4-3_19245	PD-T4-3	PD-T4-3	Defense	GCA_017310565_1-1_3284	GCA_017310565_1-1_3284	GCA_017310565_1-1_3284	1	PD-T4-3__PD-T4-3
GCA_017310565_1-1_ardc_64059	Anti_RM	ardc	Antidefense	GCA_017310565_1-1_4040	GCA_017310565_1-1_4040	GCA_017310565_1-1_4040	1	ardc
GCA_017310565_1-1_ardb_klca_acric11_64058	Anti_RM	ardb_klca_acric11	Antidefense	GCA_017310565_1-1_4043	GCA_017310565_1-1_4043	GCA_017310565_1-1_4043	1	klca
GCA_017310565_1-1_GAPS1_19244	GAPS1	GAPS1	Defense	GCA_017310565_1-1_4059	GCA_017310565_1-1_4059	GCA_017310565_1-1_4059	1	GAPS1__GAPS1
GCA_017310565_1-1_PD-T7-1_19246	PD-T7-1	PD-T7-1	Defense	GCA_017310565_1-1_4063	GCA_017310565_1-1_4063	GCA_017310565_1-1_4063	1	PD-T7-1__PD-T7-1
GCA_017310565_1-1_DS-24_19243	DS-24	DS-24	Defense	GCA_017310565_1-1_4088	GCA_017310565_1-1_4088	GCA_017310565_1-1_4088	1	DS-24__DS-24
GCA_017310565_1-1_RM_Type_IV_35629	RM	RM_Type_IV	Defense	GCA_017310565_1-1_4408	GCA_017310565_1-1_4408	GCA_017310565_1-1_4408	1	RM_Type_IV__Type_IV_05
GCA_017310565_1-1_SDIC3_19248	SDIC3	SDIC3	Defense	GCA_017310565_1-1_4415	GCA_017310565_1-1_4417	GCA_017310565_1-1_4415,GCA_017310565_1-1_4416,GCA_017310565_1-1_4417	3	SDIC3__SDIC3D,SDIC3__SDIC3E,SDIC3__SDIC3F
GCA_017310565_1-1_AbiE_19242	AbiE	AbiE	Defense	GCA_017310565_1-1_4627	GCA_017310565_1-1_4628	GCA_017310565_1-1_4627,GCA_017310565_1-1_4628	2	AbiEii__AbiEi_3,AbiEii__AbiEii
GCA_017310565_1-1_apyc1_64057	Anti_Pycsar	apyc1	Antidefense	GCA_017310565_1-1_4656	GCA_017310565_1-1_4656	GCA_017310565_1-1_4656	1	apyc1
GCA_017310565_1-2-plasmid_psiab_57585	Other	psiab	Antidefense	GCA_017310565_1-2-plasmid_108	GCA_017310565_1-2-plasmid_109	GCA_017310565_1-2-plasmid_108,GCA_017310565_1-2-plasmid_109	2	psia,psib
GCA_017310565_1-2-plasmid_arda_ardu_57583	Anti_RM	arda_ardu	Antidefense	GCA_017310565_1-2-plasmid_118	GCA_017310565_1-2-plasmid_118	GCA_017310565_1-2-plasmid_118	1	arda
GCA_017310565_1-2-plasmid_ardb_klca_acric11_57584	Anti_RM	ardb_klca_acric11	Antidefense	GCA_017310565_1-2-plasmid_139	GCA_017310565_1-2-plasmid_139	GCA_017310565_1-2-plasmid_139	1	klca
GCA_017310565_1-2-plasmid_vcrx091_093_57587	Anti_CRISPR	vcrx091_093	Antidefense	GCA_017310565_1-2-plasmid_194	GCA_017310565_1-2-plasmid_196	GCA_017310565_1-2-plasmid_194,GCA_017310565_1-2-plasmid_195,GCA_017310565_1-2-plasmid_196	3	vcrx091,vcrx092,vcrx093
GCA_017310565_1-2-plasmid_vcrx089_090_57586	Anti_RM	vcrx089_090	Antidefense	GCA_017310565_1-2-plasmid_197	GCA_017310565_1-2-plasmid_198	GCA_017310565_1-2-plasmid_197,GCA_017310565_1-2-plasmid_198	2	vcrx089,vcrx090
GCA_017310565_1-3-plasmid_ardb_klca_acric11_58682	Anti_RM	ardb_klca_acric11	Antidefense	GCA_017310565_1-3-plasmid_35	GCA_017310565_1-3-plasmid_35	GCA_017310565_1-3-plasmid_35	1	klca
GCA_017310565_1-3-plasmid_ardb_klca_acric11_58683	Anti_RM	ardb_klca_acric11	Antidefense	GCA_017310565_1-3-plasmid_67	GCA_017310565_1-3-plasmid_67	GCA_017310565_1-3-plasmid_67	1	ardb
GCA_017310565_1-3-plasmid_arda_ardu_58681	Anti_RM	arda_ardu	Antidefense	GCA_017310565_1-3-plasmid_68	GCA_017310565_1-3-plasmid_68	GCA_017310565_1-3-plasmid_68	1	arda
GCA_017310565_1-3-plasmid_psiab_58684	Other	psiab	Antidefense	GCA_017310565_1-3-plasmid_79	GCA_017310565_1-3-plasmid_80	GCA_017310565_1-3-plasmid_79,GCA_017310565_1-3-plasmid_80	2	psia,psib
GCA_017310565_1-3-plasmid_Mok_Hok_Sok_34820	Mok_Hok_Sok	Mok_Hok_Sok	Defense	GCA_017310565_1-3-plasmid_83	GCA_017310565_1-3-plasmid_83	GCA_017310565_1-3-plasmid_83	1	Mok_Hok_Sok__Mok
GCA_017310565_1-3-plasmid_acrie9_58680	Anti_CRISPR	acrie9	Antidefense	GCA_017310565_1-3-plasmid_84	GCA_017310565_1-3-plasmid_84	GCA_017310565_1-3-plasmid_84	1	acrie9
GCA_017310565_1-4-plasmid_MazEF_33329	MazEF	MazEF	Defense	GCA_017310565_1-4-plasmid_18	GCA_017310565_1-4-plasmid_19	GCA_017310565_1-4-plasmid_18,GCA_017310565_1-4-plasmid_19	2	MazEF__MazE,MazEF__MazF
GCA_017310565_1-4-plasmid_ardb_klca_acric11_58685	Anti_RM	ardb_klca_acric11	Antidefense	GCA_017310565_1-4-plasmid_61	GCA_017310565_1-4-plasmid_61	GCA_017310565_1-4-plasmid_61	1	klca
GCA_017347405_1-1_PrrC_35630	PrrC	PrrC	Defense	GCA_017347405_1-1_318	GCA_017347405_1-1_320	GCA_017347405_1-1_318,GCA_017347405_1-1_319,GCA_017347405_1-1_320	3	PrrC__EcoprrI,RM__Type_I_REases_FAM_0.einsi_trimmed,RM__Type_I_S_01
GCA_017347405_1-1_HEC-05_16661	HEC-05	HEC-05	Defense	GCA_017347405_1-1_323	GCA_017347405_1-1_323	GCA_017347405_1-1_323	1	HEC-05__HEC-05
GCA_017347405_1-1_Retron_II_16663	Retron	Retron_II	Defense	GCA_017347405_1-1_486	GCA_017347405_1-1_487	GCA_017347405_1-1_486,GCA_017347405_1-1_487	2	Retron_II__NDT,Retron__RT_Tot_4
GCA_017347405_1-1_RM_Type_I_35633	RM	RM_Type_I	Defense	GCA_017347405_1-1_522	GCA_017347405_1-1_525	GCA_017347405_1-1_522,GCA_017347405_1-1_524,GCA_017347405_1-1_525	3	RM__Type_I_MTases_FAM_0,RM__Type_I_REases_FAM_0.einsi_trimmed,RM__Type_I_S_02
GCA_017347405_1-1_ardb_klca_acric11_58686	Anti_RM	ardb_klca_acric11	Antidefense	GCA_017347405_1-1_836	GCA_017347405_1-1_836	GCA_017347405_1-1_836	1	klca
GCA_017347405_1-1_Shango_16664	Shango	Shango	Defense	GCA_017347405_1-1_3510	GCA_017347405_1-1_3512	GCA_017347405_1-1_3510,GCA_017347405_1-1_3511,GCA_017347405_1-1_3512	3	Shango__SngA,Shango__SngB,Shango__SngC
GCA_017347405_1-1_Olokun_16662	Olokun	Olokun	Defense	GCA_017347405_1-1_3818	GCA_017347405_1-1_3819	GCA_017347405_1-1_3818,GCA_017347405_1-1_3819	2	Olokun__OloA,Olokun__OloB
GCA_017347405_1-2-plasmid_arda_ardu_64060	Anti_RM	arda_ardu	Antidefense	GCA_017347405_1-2-plasmid_3	GCA_017347405_1-2-plasmid_3	GCA_017347405_1-2-plasmid_3	1	arda
GCA_017347405_1-2-plasmid_RloC_33736	RloC	RloC	Defense	GCA_017347405_1-2-plasmid_26	GCA_017347405_1-2-plasmid_26	GCA_017347405_1-2-plasmid_26	1	RloC__RloC
GCA_017347405_1-2-plasmid_RM_Type_I_46084	RM	RM_Type_I	Defense	GCA_017347405_1-2-plasmid_91	GCA_017347405_1-2-plasmid_93	GCA_017347405_1-2-plasmid_91,GCA_017347405_1-2-plasmid_92,GCA_017347405_1-2-plasmid_93	3	RM__Type_I_MTases_FAM_3,RM__Type_I_REases_FAM_1.einsi_trimmed,RM__Type_I_S_52
GCA_017347405_1-2-plasmid_ardb_klca_acric11_64061	Anti_RM	ardb_klca_acric11	Antidefense	GCA_017347405_1-2-plasmid_134	GCA_017347405_1-2-plasmid_134	GCA_017347405_1-2-plasmid_134	1	ardb
GCA_017347405_1-2-plasmid_psiab_64062	Other	psiab	Antidefense	GCA_017347405_1-2-plasmid_142	GCA_017347405_1-2-plasmid_143	GCA_017347405_1-2-plasmid_142,GCA_017347405_1-2-plasmid_143	2	psia,psib
GCA_017347425_1-1_Retron_II_16667	Retron	Retron_II	Defense	GCA_017347425_1-1_79	GCA_017347425_1-1_80	GCA_017347425_1-1_79,GCA_017347425_1-1_80	2	Retron_II__NDT,Retron__RT_Tot_6
GCA_017347425_1-1_Retron_I_B_16668	Retron	Retron_I_B	Defense	GCA_017347425_1-1_470	GCA_017347425_1-1_471	GCA_017347425_1-1_470,GCA_017347425_1-1_471	2	Retron_I_B__ATPase_TOPRIM,Retron__RT_Tot_3
GCA_017347425_1-1_SDIC3_16669	SDIC3	SDIC3	Defense	GCA_017347425_1-1_474	GCA_017347425_1-1_477	GCA_017347425_1-1_474,GCA_017347425_1-1_475,GCA_017347425_1-1_476,GCA_017347425_1-1_477	4	SDIC3__SDIC3C,SDIC3__SDIC3D,SDIC3__SDIC3E,SDIC3__SDIC3F
GCA_017347425_1-1_MazEF_16666	MazEF	MazEF	Defense	GCA_017347425_1-1_2727	GCA_017347425_1-1_2728	GCA_017347425_1-1_2727,GCA_017347425_1-1_2728	2	MazEF__MazE,MazEF__MazF
GCA_017347425_1-1_Shango_16670	Shango	Shango	Defense	GCA_017347425_1-1_3366	GCA_017347425_1-1_3368	GCA_017347425_1-1_3366,GCA_017347425_1-1_3367,GCA_017347425_1-1_3368	3	Shango__SngA,Shango__SngB,Shango__SngC
GCA_017347425_1-1_Dsr_I_16665	Dsr	Dsr_I	Defense	GCA_017347425_1-1_3381	GCA_017347425_1-1_3381	GCA_017347425_1-1_3381	1	Dsr_I__Dsr1
GCA_017347425_1-1_RM_Type_III_35634	RM	RM_Type_III	Defense	GCA_017347425_1-1_4365	GCA_017347425_1-1_4366	GCA_017347425_1-1_4365,GCA_017347425_1-1_4366	2	RM_Type_III__Type_III_MTases_FAM_0,RM_Type_III__Type_III_REases_FAM_1.einsi_trimmed
GCA_017347425_1-2-plasmid_RM_Type_II_42941	RM	RM_Type_II	Defense	GCA_017347425_1-2-plasmid_200	GCA_017347425_1-2-plasmid_201	GCA_017347425_1-2-plasmid_200,GCA_017347425_1-2-plasmid_201	2	RM_Type_II__Type_II_MTases_FAM_2,RM_Type_II__Type_II_REase27
GCA_017347425_1-3-plasmid_Mok_Hok_Sok_33331	Mok_Hok_Sok	Mok_Hok_Sok	Defense	GCA_017347425_1-3-plasmid_45	GCA_017347425_1-3-plasmid_45	GCA_017347425_1-3-plasmid_45	1	Mok_Hok_Sok__Mok
GCA_017347425_1-3-plasmid_psiab_64064	Other	psiab	Antidefense	GCA_017347425_1-3-plasmid_46	GCA_017347425_1-3-plasmid_47	GCA_017347425_1-3-plasmid_46,GCA_017347425_1-3-plasmid_47	2	psia,psib
GCA_017347425_1-3-plasmid_ardb_klca_acric11_64063	Anti_RM	ardb_klca_acric11	Antidefense	GCA_017347425_1-3-plasmid_58	GCA_017347425_1-3-plasmid_58	GCA_017347425_1-3-plasmid_58	1	ardb
GCA_017347425_1-3-plasmid_MazEF_33330	MazEF	MazEF	Defense	GCA_017347425_1-3-plasmid_99	GCA_017347425_1-3-plasmid_100	GCA_017347425_1-3-plasmid_99,GCA_017347425_1-3-plasmid_100	2	MazEF__MazE,MazEF__MazF
GCA_017357925_1-1_NLR_like_bNACHT01_19255	NLR	NLR_like_bNACHT01	Defense	GCA_017357925_1-1_1160	GCA_017357925_1-1_1160	GCA_017357925_1-1_1160	1	NLR_like_bNACHT01__NLR_like_bNACHT01
GCA_017357925_1-1_PD-T4-3_19256	PD-T4-3	PD-T4-3	Defense	GCA_017357925_1-1_1487	GCA_017357925_1-1_1487	GCA_017357925_1-1_1487	1	PD-T4-3__PD-T4-3
GCA_017357925_1-1_Hachiman_19253	Hachiman	Hachiman	Defense	GCA_017357925_1-1_1644	GCA_017357925_1-1_1645	GCA_017357925_1-1_1644,GCA_017357925_1-1_1645	2	Hachiman__HamA_1,Hachiman__HamB
GCA_017357925_1-1_ardc_64067	Anti_RM	ardc	Antidefense	GCA_017357925_1-1_1647	GCA_017357925_1-1_1647	GCA_017357925_1-1_1647	1	ardc
GCA_017357925_1-1_DS-6_19251	DS-6	DS-6	Defense	GCA_017357925_1-1_2844	GCA_017357925_1-1_2845	GCA_017357925_1-1_2844,GCA_017357925_1-1_2845	2	DS-6__DS-6A,DS-6__DS-6B
GCA_017357925_1-1_Taranis_19259	Taranis	Taranis	Defense	GCA_017357925_1-1_3722	GCA_017357925_1-1_3722	GCA_017357925_1-1_3722	1	Taranis__VCA0396
GCA_017357925_1-1_RM_Type_IV_40660	RM	RM_Type_IV	Defense	GCA_017357925_1-1_4263	GCA_017357925_1-1_4263	GCA_017357925_1-1_4263	1	RM_Type_IV__Type_IV_05
GCA_017357925_1-1_SDIC3_19258	SDIC3	SDIC3	Defense	GCA_017357925_1-1_4280	GCA_017357925_1-1_4282	GCA_017357925_1-1_4280,GCA_017357925_1-1_4281,GCA_017357925_1-1_4282	3	SDIC3__SDIC3D,SDIC3__SDIC3E,SDIC3__SDIC3F
GCA_017357925_1-1_ardc_64068	Anti_RM	ardc	Antidefense	GCA_017357925_1-1_4458	GCA_017357925_1-1_4458	GCA_017357925_1-1_4458	1	ardc
GCA_017357925_1-1_ardb_klca_acric11_64066	Anti_RM	ardb_klca_acric11	Antidefense	GCA_017357925_1-1_4461	GCA_017357925_1-1_4461	GCA_017357925_1-1_4461	1	klca
GCA_017357925_1-1_GAPS1_19252	GAPS1	GAPS1	Defense	GCA_017357925_1-1_4477	GCA_017357925_1-1_4477	GCA_017357925_1-1_4477	1	GAPS1__GAPS1
GCA_017357925_1-1_PD-T7-1_19257	PD-T7-1	PD-T7-1	Defense	GCA_017357925_1-1_4481	GCA_017357925_1-1_4481	GCA_017357925_1-1_4481	1	PD-T7-1__PD-T7-1
GCA_017357925_1-1_DS-24_19250	DS-24	DS-24	Defense	GCA_017357925_1-1_4506	GCA_017357925_1-1_4506	GCA_017357925_1-1_4506	1	DS-24__DS-24
GCA_017357925_1-1_AbiE_19249	AbiE	AbiE	Defense	GCA_017357925_1-1_4554	GCA_017357925_1-1_4555	GCA_017357925_1-1_4554,GCA_017357925_1-1_4555	2	AbiEii__AbiEi_3,AbiEii__AbiEii
GCA_017357925_1-1_apyc1_64065	Anti_Pycsar	apyc1	Antidefense	GCA_017357925_1-1_4583	GCA_017357925_1-1_4583	GCA_017357925_1-1_4583	1	apyc1
GCA_017357925_1-2-plasmid_Gao_Hhe_34215	Gao_Hhe	Gao_Hhe	Defense	GCA_017357925_1-2-plasmid_48	GCA_017357925_1-2-plasmid_48	GCA_017357925_1-2-plasmid_48	1	Gao_Hhe__HheA
GCA_017357925_1-2-plasmid_PrrC_47432	PrrC	PrrC	Defense	GCA_017357925_1-2-plasmid_86	GCA_017357925_1-2-plasmid_88	GCA_017357925_1-2-plasmid_86,GCA_017357925_1-2-plasmid_87,GCA_017357925_1-2-plasmid_88	3	PrrC__EcoprrI,RM__Type_I_REases_FAM_0.einsi_trimmed,RM__Type_I_S_01
GCA_017357925_1-2-plasmid_HEC-05_34216	HEC-05	HEC-05	Defense	GCA_017357925_1-2-plasmid_89	GCA_017357925_1-2-plasmid_89	GCA_017357925_1-2-plasmid_89	1	HEC-05__HEC-05
GCA_017357925_1-2-plasmid_CoCoNut_I-A_34214	CoCoNut	CoCoNut_I-A	Defense	GCA_017357925_1-2-plasmid_98	GCA_017357925_1-2-plasmid_99	GCA_017357925_1-2-plasmid_98,GCA_017357925_1-2-plasmid_99	2	CoCoNut-I-A__I-A_CnuB,CoCoNut-I-A__I-A_CnuC
GCA_017357925_1-3-plasmid_ardc_65508	Anti_RM	ardc	Antidefense	GCA_017357925_1-3-plasmid_10	GCA_017357925_1-3-plasmid_10	GCA_017357925_1-3-plasmid_10	1	ardc
GCA_017357925_1-3-plasmid_PD-T7-2_32688	PD-T7-2	PD-T7-2	Defense	GCA_017357925_1-3-plasmid_23	GCA_017357925_1-3-plasmid_24	GCA_017357925_1-3-plasmid_23,GCA_017357925_1-3-plasmid_24	2	PD-T7-2__PD-T7-2_A,PD-T7-2__PD-T7-2_B
GCA_017357925_1-3-plasmid_HEC-09_32687	HEC-09	HEC-09	Defense	GCA_017357925_1-3-plasmid_34	GCA_017357925_1-3-plasmid_34	GCA_017357925_1-3-plasmid_34	1	HEC-09__HEC-09
GCA_017357925_1-3-plasmid_RM_Type_II_43609	RM	RM_Type_II	Defense	GCA_017357925_1-3-plasmid_54	GCA_017357925_1-3-plasmid_55	GCA_017357925_1-3-plasmid_54,GCA_017357925_1-3-plasmid_55	2	RM_Type_II__Type_II_MTases_FAM_2,RM_Type_II__Type_II_REase27
GCA_017378475_1-1_SspBCDE_21726	SspBCDE	SspBCDE	Defense	GCA_017378475_1-1_415	GCA_017378475_1-1_418	GCA_017378475_1-1_415,GCA_017378475_1-1_416,GCA_017378475_1-1_417,GCA_017378475_1-1_418	4	SspBCDE__SspB,SspBCDE__SspC,SspBCDE__SspC,SspBCDE__SspD
GCA_017378475_1-1_Retron_IV_21725	Retron	Retron_IV	Defense	GCA_017378475_1-1_580	GCA_017378475_1-1_581	GCA_017378475_1-1_580,GCA_017378475_1-1_581	2	Retron_IV__2TM,Retron__RT_Tot_8
GCA_017378475_1-1_RM_Type_II_38438	RM	RM_Type_II	Defense	GCA_017378475_1-1_1262	GCA_017378475_1-1_1263	GCA_017378475_1-1_1262,GCA_017378475_1-1_1263	2	RM_Type_II__Type_II_MTases_FAM_2,RM_Type_II__Type_II_REase01
GCA_017378475_1-1_Retron_III_21724	Retron	Retron_III	Defense	GCA_017378475_1-1_1473	GCA_017378475_1-1_1474	GCA_017378475_1-1_1473,GCA_017378475_1-1_1474	2	Retron_III__PRTase,Retron__RT_Tot_7
GCA_017378475_1-1_Lamassu-Cap4_nuclease_21723	Lamassu-Fam	Lamassu-Cap4_nuclease	Defense	GCA_017378475_1-1_3337	GCA_017378475_1-1_3339	GCA_017378475_1-1_3337,GCA_017378475_1-1_3338,GCA_017378475_1-1_3339	3	Lamassu-Fam__LmuA_effector_Cap4_nuclease_II,Lamassu-Fam__LmuB_SMC_Cap4_nuclease_II,Lamassu-Fam__LmuC_acc_Cap4_nuclease
GCA_017378475_1-1_RM_Type_I_38437	RM	RM_Type_I	Defense	GCA_017378475_1-1_4702	GCA_017378475_1-1_4705	GCA_017378475_1-1_4702,GCA_017378475_1-1_4703,GCA_017378475_1-1_4705	3	RM__Type_I_MTases_FAM_2,RM__Type_I_REases_FAM_2.einsi_trimmed,RM__Type_I_S_52
GCA_017378475_1-1_CAS_Class1-Subtype-I-F_52350	Cas	CAS_Class1-Subtype-I-F	Defense	GCA_017378475_1-1_5087	GCA_017378475_1-1_5092	GCA_017378475_1-1_5087,GCA_017378475_1-1_5088,GCA_017378475_1-1_5089,GCA_017378475_1-1_5090,GCA_017378475_1-1_5091,GCA_017378475_1-1_5092	6	cas1_I-F_1,cas3f_I-F_1,cas5f_I-F_3,cas6f_I_II_III_IV_V_VI_3,cas7f_I-F_2,cas8f_I-F_4
GCA_017378475_1-1_acrif6_53417	Anti_CRISPR	acrif6	Antidefense	GCA_017378475_1-1_5774	GCA_017378475_1-1_5775	GCA_017378475_1-1_5774,GCA_017378475_1-1_5775	2	aca1,acrif6
GCA_017584065_1-1_RM_Type_I_35636	RM	RM_Type_I	Defense	GCA_017584065_1-1_590	GCA_017584065_1-1_592	GCA_017584065_1-1_590,GCA_017584065_1-1_591,GCA_017584065_1-1_592	3	RM__Type_I_MTases_FAM_0,RM__Type_I_REases_FAM_0.einsi_trimmed,RM__Type_I_S_51
GCA_017584065_1-1_arda_ardu_67500	Anti_RM	arda_ardu	Antidefense	GCA_017584065_1-1_604	GCA_017584065_1-1_604	GCA_017584065_1-1_604	1	ardu
GCA_017584065_1-1_PD-Lambda-1_30920	PD-Lambda-1	PD-Lambda-1	Defense	GCA_017584065_1-1_2475	GCA_017584065_1-1_2475	GCA_017584065_1-1_2475	1	PD-Lambda-1__PD-Lambda-1
GCA_017584065_1-1_arda_ardu_67501	Anti_RM	arda_ardu	Antidefense	GCA_017584065_1-1_2612	GCA_017584065_1-1_2612	GCA_017584065_1-1_2612	1	ardu
GCA_017584065_1-2-plasmid_acriia21_68675	Anti_CRISPR	acriia21	Antidefense	GCA_017584065_1-2-plasmid_52	GCA_017584065_1-2-plasmid_52	GCA_017584065_1-2-plasmid_52	1	acriia21
GCA_017584065_1-2-plasmid_acriia21_68676	Anti_CRISPR	acriia21	Antidefense	GCA_017584065_1-2-plasmid_148	GCA_017584065_1-2-plasmid_148	GCA_017584065_1-2-plasmid_148	1	acriia21
GCA_017584065_1-2-plasmid_AbiH_30453	AbiH	AbiH	Defense	GCA_017584065_1-2-plasmid_187	GCA_017584065_1-2-plasmid_187	GCA_017584065_1-2-plasmid_187	1	AbiH__AbiH
GCA_017603725_1-1_RM_Type_IIG_49232	RM	RM_Type_IIG	Defense	GCA_017603725_1-1_518	GCA_017603725_1-1_518	GCA_017603725_1-1_518	1	RM_Type_IIG__Type_IIG_2
GCA_017603725_1-2-plasmid_acriia21_68677	Anti_CRISPR	acriia21	Antidefense	GCA_017603725_1-2-plasmid_1	GCA_017603725_1-2-plasmid_1	GCA_017603725_1-2-plasmid_1	1	acriia21
GCA_017603725_1-2-plasmid_VP1840_34582	VP1840	VP1840	Defense	GCA_017603725_1-2-plasmid_116	GCA_017603725_1-2-plasmid_116	GCA_017603725_1-2-plasmid_116	1	VP1840__VP1840
GCA_017603725_1-2-plasmid_RM_Type_I_37735	RM	RM_Type_I	Defense	GCA_017603725_1-2-plasmid_166	GCA_017603725_1-2-plasmid_168	GCA_017603725_1-2-plasmid_166,GCA_017603725_1-2-plasmid_167,GCA_017603725_1-2-plasmid_168	3	RM__Type_I_MTases_FAM_0,RM__Type_I_REases_FAM_0.einsi_trimmed,RM__Type_I_S_04
GCA_017603725_1-3-plasmid_acriia21_68678	Anti_CRISPR	acriia21	Antidefense	GCA_017603725_1-3-plasmid_1	GCA_017603725_1-3-plasmid_1	GCA_017603725_1-3-plasmid_1	1	acriia21
GCA_017603725_1-3-plasmid_AbiP2_34358	AbiP2	AbiP2	Defense	GCA_017603725_1-3-plasmid_29	GCA_017603725_1-3-plasmid_29	GCA_017603725_1-3-plasmid_29	1	AbiP2__AbiP2
GCA_017603725_1-4-plasmid_RM_Type_IIG_49365	RM	RM_Type_IIG	Defense	GCA_017603725_1-4-plasmid_4	GCA_017603725_1-4-plasmid_4	GCA_017603725_1-4-plasmid_4	1	RM_Type_IIG__Type_IIG_2
GCA_017603725_1-7-plasmid_AbiD_6829	AbiD	AbiD	Defense	GCA_017603725_1-7-plasmid_1	GCA_017603725_1-7-plasmid_1	GCA_017603725_1-7-plasmid_1	1	AbiD__AbiD
GCA_017603725_1-10-plasmid_AbiQ_34777	AbiQ	AbiQ	Defense	GCA_017603725_1-10-plasmid_2	GCA_017603725_1-10-plasmid_2	GCA_017603725_1-10-plasmid_2	1	AbiQ__AbiQ
GCA_017639875_1-1_RosmerTA_30925	RosmerTA	RosmerTA	Defense	GCA_017639875_1-1_336	GCA_017639875_1-1_337	GCA_017639875_1-1_336,GCA_017639875_1-1_337	2	RosmerTA__RmrA_2634932349,RosmerTA__RmrT_2634932349
GCA_017639875_1-1_RM_Type_II_38090	RM	RM_Type_II	Defense	GCA_017639875_1-1_632	GCA_017639875_1-1_633	GCA_017639875_1-1_632,GCA_017639875_1-1_633	2	RM_Type_II__Type_II_MTases_FAM_2,RM_Type_II__Type_II_REase27
GCA_017639875_1-1_Adnd_p0020_p0021_55524	Anti_Dnd	Adnd_p0020_p0021	Antidefense	GCA_017639875_1-1_967	GCA_017639875_1-1_967	GCA_017639875_1-1_967	1	adnd_p0020
GCA_017639875_1-1_PD-T4-5_30923	PD-T4-5	PD-T4-5	Defense	GCA_017639875_1-1_981	GCA_017639875_1-1_981	GCA_017639875_1-1_981	1	PD-T4-5__PD-T4-5
GCA_017639875_1-1_tad1_55526	Anti_Thoeris	tad1	Antidefense	GCA_017639875_1-1_987	GCA_017639875_1-1_987	GCA_017639875_1-1_987	1	tad1
GCA_017639875_1-1_PD-T7-5_30924	PD-T7-5	PD-T7-5	Defense	GCA_017639875_1-1_1021	GCA_017639875_1-1_1021	GCA_017639875_1-1_1021	1	PD-T7-5__PD-T7-5
GCA_017639875_1-1_Damona_30921	Damona	Damona	Defense	GCA_017639875_1-1_1028	GCA_017639875_1-1_1028	GCA_017639875_1-1_1028	1	Damona__VCA0399
GCA_017639875_1-1_Gabija_30922	Gabija	Gabija	Defense	GCA_017639875_1-1_1731	GCA_017639875_1-1_1732	GCA_017639875_1-1_1731,GCA_017639875_1-1_1732	2	Gabija__GajA,Gabija__GajB_2
GCA_017639875_1-1_NARP1_55525	NADP	NARP1	Antidefense	GCA_017639875_1-1_1748	GCA_017639875_1-1_1749	GCA_017639875_1-1_1748,GCA_017639875_1-1_1749	2	narp1_adps,narp1_namat
GCA_017639875_1-1_RosmerTA_30926	RosmerTA	RosmerTA	Defense	GCA_017639875_1-1_2084	GCA_017639875_1-1_2085	GCA_017639875_1-1_2084,GCA_017639875_1-1_2085	2	RosmerTA__RmrA_2585209417,RosmerTA__RmrT_2585209417
GCA_017639875_1-2-plasmid_Mokosh_Type_I_A_32538	Mokosh	Mokosh_Type_I_A	Defense	GCA_017639875_1-2-plasmid_87	GCA_017639875_1-2-plasmid_88	GCA_017639875_1-2-plasmid_87,GCA_017639875_1-2-plasmid_88	2	Mokosh_type_I__MkoA_A,Mokosh_type_I__MkoB_A
GCA_017639875_1-2-plasmid_BREX_I_32536	BREX	BREX_I	Defense	GCA_017639875_1-2-plasmid_92	GCA_017639875_1-2-plasmid_98	GCA_017639875_1-2-plasmid_92,GCA_017639875_1-2-plasmid_93,GCA_017639875_1-2-plasmid_95,GCA_017639875_1-2-plasmid_96,GCA_017639875_1-2-plasmid_97,GCA_017639875_1-2-plasmid_98	6	BREX__brxA_DUF1819,BREX__brxB_DUF1788,BREX__brxC,BREX__brxL,BREX__pglX1,BREX__pglZA
GCA_017639875_1-2-plasmid_SanaTA_32539	SanaTA	SanaTA	Defense	GCA_017639875_1-2-plasmid_162	GCA_017639875_1-2-plasmid_163	GCA_017639875_1-2-plasmid_162,GCA_017639875_1-2-plasmid_163	2	SanaTA__SanaA,SanaTA__SanaT_1
GCA_017726575_1-1_BREX_I_20473	BREX	BREX_I	Defense	GCA_017726575_1-1_805	GCA_017726575_1-1_811	GCA_017726575_1-1_805,GCA_017726575_1-1_806,GCA_017726575_1-1_807,GCA_017726575_1-1_808,GCA_017726575_1-1_810,GCA_017726575_1-1_811	6	BREX__brxA_DUF1819,BREX__brxB_DUF1788,BREX__brxC,BREX__brxL,BREX__pglX1,BREX__pglZA
GCA_017726575_1-1_DarTG_20475	DarTG	DarTG	Defense	GCA_017726575_1-1_813	GCA_017726575_1-1_814	GCA_017726575_1-1_813,GCA_017726575_1-1_814	2	DarTG__DarG,DarTG__DarT
GCA_017726575_1-1_Thoeris_II_20477	Thoeris	Thoeris_II	Defense	GCA_017726575_1-1_824	GCA_017726575_1-1_825	GCA_017726575_1-1_824,GCA_017726575_1-1_825	2	Thoeris_II__ThsA_new_petit,Thoeris__ThsB_Global
GCA_017726575_1-1_NARP1_66383	NADP	NARP1	Antidefense	GCA_017726575_1-1_1701	GCA_017726575_1-1_1702	GCA_017726575_1-1_1701,GCA_017726575_1-1_1702	2	narp1_adps,narp1_namat
GCA_017726575_1-1_RosmerTA_20476	RosmerTA	RosmerTA	Defense	GCA_017726575_1-1_1723	GCA_017726575_1-1_1724	GCA_017726575_1-1_1723,GCA_017726575_1-1_1724	2	RosmerTA__RmrA_2585209417,RosmerTA__RmrT_2585209417
GCA_017726575_1-1_DS-14_20474	DS-14	DS-14	Defense	GCA_017726575_1-1_3502	GCA_017726575_1-1_3502	GCA_017726575_1-1_3502	1	DS-14__DS-14
GCA_017726575_1-2-plasmid_tad2_acriia7_55074	Anti_Thoeris	tad2_acriia7	Antidefense	GCA_017726575_1-2-plasmid_39	GCA_017726575_1-2-plasmid_39	GCA_017726575_1-2-plasmid_39	1	acriia7
GCA_017742895_1-1_Retron_I_B_6836	Retron	Retron_I_B	Defense	GCA_017742895_1-1_1624	GCA_017742895_1-1_1625	GCA_017742895_1-1_1624,GCA_017742895_1-1_1625	2	Retron_I_B__ATPase_TOPRIM,Retron__RT_Tot_3
GCA_017742895_1-1_Lamassu-Mrr_6835	Lamassu-Fam	Lamassu-Mrr	Defense	GCA_017742895_1-1_1627	GCA_017742895_1-1_1629	GCA_017742895_1-1_1627,GCA_017742895_1-1_1628,GCA_017742895_1-1_1629	3	Lamassu-Fam__LmuA_effector_Mrr,Lamassu-Fam__LmuB_SMC_Mrr,Lamassu-Fam__LmuC_acc_Mrr
GCA_017742895_1-1_ardc_58690	Anti_RM	ardc	Antidefense	GCA_017742895_1-1_1631	GCA_017742895_1-1_1631	GCA_017742895_1-1_1631	1	ardc
GCA_017742895_1-1_acb2_58687	Anti_CBASS	acb2	Antidefense	GCA_017742895_1-1_1682	GCA_017742895_1-1_1682	GCA_017742895_1-1_1682	1	acb2
GCA_017742895_1-1_CAS_Class1-Subtype-I-E_49891	Cas	CAS_Class1-Subtype-I-E	Defense	GCA_017742895_1-1_2046	GCA_017742895_1-1_2053	GCA_017742895_1-1_2046,GCA_017742895_1-1_2047,GCA_017742895_1-1_2048,GCA_017742895_1-1_2049,GCA_017742895_1-1_2050,GCA_017742895_1-1_2051,GCA_017742895_1-1_2052,GCA_017742895_1-1_2053	8	cas1_I-E_1,cas2_I-E_2,cas3_I_2,cas5_I-E_13,cas6e_I_II_III_IV_V_VI_1,cas7_I-E_2,cas8e_I-E_2,cse2gr11_I-E_2
GCA_017742895_1-1_Gao_Iet_6832	Gao_Iet	Gao_Iet	Defense	GCA_017742895_1-1_3644	GCA_017742895_1-1_3645	GCA_017742895_1-1_3644,GCA_017742895_1-1_3645	2	Gao_Iet__IetA,Gao_Iet__IetS
GCA_017742895_1-1_Retron_I_C_6837	Retron	Retron_I_C	Defense	GCA_017742895_1-1_3879	GCA_017742895_1-1_3879	GCA_017742895_1-1_3879	1	Retron_I_C__RT_1_C1
GCA_017742895_1-1_RM_Type_IV_40662	RM	RM_Type_IV	Defense	GCA_017742895_1-1_3880	GCA_017742895_1-1_3880	GCA_017742895_1-1_3880	1	RM_Type_IV__Type_IV_03
GCA_017742895_1-1_Hachiman_6833	Hachiman	Hachiman	Defense	GCA_017742895_1-1_3881	GCA_017742895_1-1_3882	GCA_017742895_1-1_3881,GCA_017742895_1-1_3882	2	Hachiman__HamA_1,Hachiman__HamB
GCA_017742895_1-1_RM_Type_IV_40663	RM	RM_Type_IV	Defense	GCA_017742895_1-1_4279	GCA_017742895_1-1_4279	GCA_017742895_1-1_4279	1	RM_Type_IV__Type_IV_05
GCA_017742895_1-1_ardb_klca_acric11_58689	Anti_RM	ardb_klca_acric11	Antidefense	GCA_017742895_1-1_4293	GCA_017742895_1-1_4293	GCA_017742895_1-1_4293	1	klca
GCA_017742895_1-1_Eleos_6831	Eleos	Eleos	Defense	GCA_017742895_1-1_4309	GCA_017742895_1-1_4310	GCA_017742895_1-1_4309,GCA_017742895_1-1_4310	2	Eleos__LeoA,Eleos__LeoBC
GCA_017742895_1-1_AbiD_6830	AbiD	AbiD	Defense	GCA_017742895_1-1_4314	GCA_017742895_1-1_4314	GCA_017742895_1-1_4314	1	AbiD__AbiD
GCA_017742895_1-1_RM_Type_III_40661	RM	RM_Type_III	Defense	GCA_017742895_1-1_4316	GCA_017742895_1-1_4317	GCA_017742895_1-1_4316,GCA_017742895_1-1_4317	2	RM_Type_III__Type_III_MTases_FAM_1,RM_Type_III__Type_III_REases_FAM_1.einsi_trimmed
GCA_017742895_1-1_apyc1_58688	Anti_Pycsar	apyc1	Antidefense	GCA_017742895_1-1_4540	GCA_017742895_1-1_4540	GCA_017742895_1-1_4540	1	apyc1
GCA_017742895_1-2-plasmid_RM_Type_II_43610	RM	RM_Type_II	Defense	GCA_017742895_1-2-plasmid_59	GCA_017742895_1-2-plasmid_60	GCA_017742895_1-2-plasmid_59,GCA_017742895_1-2-plasmid_60	2	RM_Type_II__Type_II_MTases_FAM_2,RM_Type_II__Type_II_REase27
GCA_017742895_1-2-plasmid_ardb_klca_acric11_64069	Anti_RM	ardb_klca_acric11	Antidefense	GCA_017742895_1-2-plasmid_147	GCA_017742895_1-2-plasmid_147	GCA_017742895_1-2-plasmid_147	1	ardb
GCA_017743135_1-1_UG17_21727	All_UG	UG17	Defense	GCA_017743135_1-1_89	GCA_017743135_1-1_89	GCA_017743135_1-1_89	1	UG17__UG17
GCA_017743135_1-1_RM_Type_I_35638	RM	RM_Type_I	Defense	GCA_017743135_1-1_778	GCA_017743135_1-1_780	GCA_017743135_1-1_778,GCA_017743135_1-1_779,GCA_017743135_1-1_780	3	RM__Type_I_MTases_FAM_3,RM__Type_I_REases_FAM_1.einsi_trimmed,RM__Type_I_S_52
GCA_017743135_1-1_ardc_65510	Anti_RM	ardc	Antidefense	GCA_017743135_1-1_796	GCA_017743135_1-1_796	GCA_017743135_1-1_796	1	ardc
GCA_017743135_1-1_ardc_65511	Anti_RM	ardc	Antidefense	GCA_017743135_1-1_1712	GCA_017743135_1-1_1712	GCA_017743135_1-1_1712	1	ardc
GCA_017743135_1-1_RM_Type_IV_35639	RM	RM_Type_IV	Defense	GCA_017743135_1-1_3926	GCA_017743135_1-1_3926	GCA_017743135_1-1_3926	1	RM_Type_IV__Type_IV_05
GCA_017743135_1-1_RM_Type_IV_35640	RM	RM_Type_IV	Defense	GCA_017743135_1-1_4321	GCA_017743135_1-1_4321	GCA_017743135_1-1_4321	1	RM_Type_IV__Type_IV_05
GCA_017743135_1-1_apyc1_65509	Anti_Pycsar	apyc1	Antidefense	GCA_017743135_1-1_4600	GCA_017743135_1-1_4600	GCA_017743135_1-1_4600	1	apyc1
GCA_017743135_1-2-plasmid_acrie9_61327	Anti_CRISPR	acrie9	Antidefense	GCA_017743135_1-2-plasmid_113	GCA_017743135_1-2-plasmid_113	GCA_017743135_1-2-plasmid_113	1	acrie9
GCA_017743135_1-2-plasmid_Mok_Hok_Sok_536	Mok_Hok_Sok	Mok_Hok_Sok	Defense	GCA_017743135_1-2-plasmid_114	GCA_017743135_1-2-plasmid_114	GCA_017743135_1-2-plasmid_114	1	Mok_Hok_Sok__Hok
GCA_017743135_1-2-plasmid_psiab_61329	Other	psiab	Antidefense	GCA_017743135_1-2-plasmid_117	GCA_017743135_1-2-plasmid_118	GCA_017743135_1-2-plasmid_117,GCA_017743135_1-2-plasmid_118	2	psia,psib
GCA_017743135_1-2-plasmid_ardb_klca_acric11_61328	Anti_RM	ardb_klca_acric11	Antidefense	GCA_017743135_1-2-plasmid_128	GCA_017743135_1-2-plasmid_128	GCA_017743135_1-2-plasmid_128	1	ardb
GCA_017753625_1-1_Lamassu-Cap4_nuclease_29208	Lamassu-Fam	Lamassu-Cap4_nuclease	Defense	GCA_017753625_1-1_828	GCA_017753625_1-1_832	GCA_017753625_1-1_828,GCA_017753625_1-1_832	2	Lamassu-Fam__LmuA_effector_Cap4_nuclease_II,Lamassu-Fam__LmuB_SMC_Cap4_nuclease_II
GCA_017753625_1-1_tad1_55528	Anti_Thoeris	tad1	Antidefense	GCA_017753625_1-1_997	GCA_017753625_1-1_997	GCA_017753625_1-1_997	1	tad1
GCA_017753625_1-1_Damona_29205	Damona	Damona	Defense	GCA_017753625_1-1_1030	GCA_017753625_1-1_1030	GCA_017753625_1-1_1030	1	Damona__VCA0399
GCA_017753625_1-1_PARIS_I_29209	Paris	PARIS_I	Defense	GCA_017753625_1-1_1376	GCA_017753625_1-1_1377	GCA_017753625_1-1_1376,GCA_017753625_1-1_1377	2	Paris_I__AriA_AAA15,Paris_I__AriB_DUF4435_I
GCA_017753625_1-1_RM_Type_II_44487	RM	RM_Type_II	Defense	GCA_017753625_1-1_1865	GCA_017753625_1-1_1867	GCA_017753625_1-1_1865,GCA_017753625_1-1_1866,GCA_017753625_1-1_1867	3	RM_Type_II__Type_II_MTases_FAM_2,RM_Type_II__Type_II_REase14,RM_Type_II__Type_II_REase34
GCA_017753625_1-1_DarTG_29206	DarTG	DarTG	Defense	GCA_017753625_1-1_1869	GCA_017753625_1-1_1870	GCA_017753625_1-1_1869,GCA_017753625_1-1_1870	2	DarTG__DarG,DarTG__DarT
GCA_017753625_1-1_NARP1_55527	NADP	NARP1	Antidefense	GCA_017753625_1-1_1874	GCA_017753625_1-1_1875	GCA_017753625_1-1_1874,GCA_017753625_1-1_1875	2	narp1_adps,narp1_namat
GCA_017753625_1-1_Gabija_29207	Gabija	Gabija	Defense	GCA_017753625_1-1_2314	GCA_017753625_1-1_2315	GCA_017753625_1-1_2314,GCA_017753625_1-1_2315	2	Gabija__GajA,Gabija__GajB_2
GCA_017753625_1-1_RloC_29210	RloC	RloC	Defense	GCA_017753625_1-1_3273	GCA_017753625_1-1_3273	GCA_017753625_1-1_3273	1	RloC__RloC
GCA_017753625_1-2-plasmid_RM_Type_I_47435	RM	RM_Type_I	Defense	GCA_017753625_1-2-plasmid_96	GCA_017753625_1-2-plasmid_99	GCA_017753625_1-2-plasmid_96,GCA_017753625_1-2-plasmid_97,GCA_017753625_1-2-plasmid_99	3	RM__Type_I_MTases_FAM_0,RM__Type_I_REases_FAM_0.einsi_trimmed,RM__Type_I_S_04
GCA_017753625_1-3-plasmid_RM_Type_I_47437	RM	RM_Type_I	Defense	GCA_017753625_1-3-plasmid_3	GCA_017753625_1-3-plasmid_6	GCA_017753625_1-3-plasmid_3,GCA_017753625_1-3-plasmid_4,GCA_017753625_1-3-plasmid_6	3	RM__Type_I_MTases_FAM_0,RM__Type_I_REases_FAM_0.einsi_trimmed,RM__Type_I_S_06
GCA_017753625_1-3-plasmid_Prometheus_29929	Prometheus	Prometheus	Defense	GCA_017753625_1-3-plasmid_15	GCA_017753625_1-3-plasmid_15	GCA_017753625_1-3-plasmid_15	1	Prometheus__ProA
GCA_017753625_1-3-plasmid_6A_MBL_29928	6A_MBL	6A_MBL	Defense	GCA_017753625_1-3-plasmid_21	GCA_017753625_1-3-plasmid_22	GCA_017753625_1-3-plasmid_21,GCA_017753625_1-3-plasmid_22	2	6A_MBL__MblB,6A_MBL__cap2_3
GCA_017815655_1-1_RM_Type_IIG_49233	RM	RM_Type_IIG	Defense	GCA_017815655_1-1_517	GCA_017815655_1-1_517	GCA_017815655_1-1_517	1	RM_Type_IIG__Type_IIG_2
GCA_017815655_1-1_arda_ardu_67502	Anti_RM	arda_ardu	Antidefense	GCA_017815655_1-1_2577	GCA_017815655_1-1_2577	GCA_017815655_1-1_2577	1	ardu
GCA_017815655_1-2-plasmid_acriia21_68679	Anti_CRISPR	acriia21	Antidefense	GCA_017815655_1-2-plasmid_1	GCA_017815655_1-2-plasmid_1	GCA_017815655_1-2-plasmid_1	1	acriia21
GCA_017815655_1-2-plasmid_MazEF_30455	MazEF	MazEF	Defense	GCA_017815655_1-2-plasmid_23	GCA_017815655_1-2-plasmid_24	GCA_017815655_1-2-plasmid_23,GCA_017815655_1-2-plasmid_24	2	MazEF__MazE,MazEF__MazF
GCA_017815655_1-2-plasmid_VP1840_30456	VP1840	VP1840	Defense	GCA_017815655_1-2-plasmid_72	GCA_017815655_1-2-plasmid_72	GCA_017815655_1-2-plasmid_72	1	VP1840__VP1840
GCA_017815655_1-2-plasmid_AbiH_30454	AbiH	AbiH	Defense	GCA_017815655_1-2-plasmid_120	GCA_017815655_1-2-plasmid_120	GCA_017815655_1-2-plasmid_120	1	AbiH__AbiH
GCA_017815655_1-2-plasmid_RM_Type_I_37737	RM	RM_Type_I	Defense	GCA_017815655_1-2-plasmid_178	GCA_017815655_1-2-plasmid_180	GCA_017815655_1-2-plasmid_178,GCA_017815655_1-2-plasmid_179,GCA_017815655_1-2-plasmid_180	3	RM__Type_I_MTases_FAM_0,RM__Type_I_REases_FAM_0.einsi_trimmed,RM__Type_I_S_04
GCA_017815655_1-3-plasmid_acriia21_68680	Anti_CRISPR	acriia21	Antidefense	GCA_017815655_1-3-plasmid_1	GCA_017815655_1-3-plasmid_1	GCA_017815655_1-3-plasmid_1	1	acriia21
GCA_017815695_1-1_RM_Type_IIG_49234	RM	RM_Type_IIG	Defense	GCA_017815695_1-1_523	GCA_017815695_1-1_523	GCA_017815695_1-1_523	1	RM_Type_IIG__Type_IIG_2
GCA_017815695_1-1_arda_ardu_67503	Anti_RM	arda_ardu	Antidefense	GCA_017815695_1-1_2509	GCA_017815695_1-1_2509	GCA_017815695_1-1_2509	1	ardu
GCA_017815695_1-1_AbiP2_30927	AbiP2	AbiP2	Defense	GCA_017815695_1-1_2553	GCA_017815695_1-1_2553	GCA_017815695_1-1_2553	1	AbiP2__AbiP2
GCA_017815695_1-2-plasmid_acriia21_68681	Anti_CRISPR	acriia21	Antidefense	GCA_017815695_1-2-plasmid_1	GCA_017815695_1-2-plasmid_1	GCA_017815695_1-2-plasmid_1	1	acriia21
GCA_017815695_1-2-plasmid_RM_Type_I_37739	RM	RM_Type_I	Defense	GCA_017815695_1-2-plasmid_78	GCA_017815695_1-2-plasmid_80	GCA_017815695_1-2-plasmid_78,GCA_017815695_1-2-plasmid_79,GCA_017815695_1-2-plasmid_80	3	RM__Type_I_MTases_FAM_0,RM__Type_I_REases_FAM_0.einsi_trimmed,RM__Type_I_S_04
GCA_017815695_1-2-plasmid_VP1840_34583	VP1840	VP1840	Defense	GCA_017815695_1-2-plasmid_127	GCA_017815695_1-2-plasmid_127	GCA_017815695_1-2-plasmid_127	1	VP1840__VP1840
GCA_017815695_1-3-plasmid_PD-T7-3_32827	PD-T7-3	PD-T7-3	Defense	GCA_017815695_1-3-plasmid_40	GCA_017815695_1-3-plasmid_40	GCA_017815695_1-3-plasmid_40	1	PD-T7-3__PD-T7-3
GCA_017815695_1-3-plasmid_CBASS_I_32826	CBASS	CBASS_I	Defense	GCA_017815695_1-3-plasmid_138	GCA_017815695_1-3-plasmid_139	GCA_017815695_1-3-plasmid_138,GCA_017815695_1-3-plasmid_139	2	CBASS__2TM_Gros,CBASS__Cyclase_SMODS
GCA_017900915_1-1_Lamassu-Cap4_nuclease_24741	Lamassu-Fam	Lamassu-Cap4_nuclease	Defense	GCA_017900915_1-1_583	GCA_017900915_1-1_585	GCA_017900915_1-1_583,GCA_017900915_1-1_584,GCA_017900915_1-1_585	3	Lamassu-Fam__LmuA_effector_Cap4_nuclease_II,Lamassu-Fam__LmuB_SMC_Cap4_nuclease_II,Lamassu-Fam__LmuC_acc_Cap4_nuclease
GCA_017900915_1-1_BREX_I_24736	BREX	BREX_I	Defense	GCA_017900915_1-1_1004	GCA_017900915_1-1_1007	GCA_017900915_1-1_1004,GCA_017900915_1-1_1005,GCA_017900915_1-1_1006,GCA_017900915_1-1_1007	4	BREX__brxA_DUF1819,BREX__brxB_DUF1788,BREX__brxC,BREX__pglX1
GCA_017900915_1-1_PD-T7-2_24742	PD-T7-2	PD-T7-2	Defense	GCA_017900915_1-1_1008	GCA_017900915_1-1_1009	GCA_017900915_1-1_1008,GCA_017900915_1-1_1009	2	PD-T7-2__PD-T7-2_A,PD-T7-2__PD-T7-2_B
GCA_017900915_1-1_Eleos_24739	Eleos	Eleos	Defense	GCA_017900915_1-1_1012	GCA_017900915_1-1_1013	GCA_017900915_1-1_1012,GCA_017900915_1-1_1013	2	Eleos__LeoA,Eleos__LeoBC
GCA_017900915_1-1_Gao_Her_DUF_24740	Gao_Her	Gao_Her_DUF	Defense	GCA_017900915_1-1_1255	GCA_017900915_1-1_1256	GCA_017900915_1-1_1255,GCA_017900915_1-1_1256	2	Gao_Her_DUF__DUF4297,Gao_Her_DUF__HerA_DUF
GCA_017900915_1-1_TIR-III_24745	TIR-III	TIR-III	Defense	GCA_017900915_1-1_1672	GCA_017900915_1-1_1673	GCA_017900915_1-1_1672,GCA_017900915_1-1_1673	2	TIR-III__TIR-III_A,TIR-III__TIR-III_B
GCA_017900915_1-1_pAgo_S2B_24746	pAgo	pAgo_S2B	Defense	GCA_017900915_1-1_2715	GCA_017900915_1-1_2716	GCA_017900915_1-1_2715,GCA_017900915_1-1_2716	2	pAgo__XAPAZ,pAgo__pAgo_S2B
GCA_017900915_1-1_DS-38_24738	DS-38	DS-38	Defense	GCA_017900915_1-1_2717	GCA_017900915_1-1_2717	GCA_017900915_1-1_2717	1	DS-38__DS-38
GCA_017900915_1-1_CAS_Class1-Subtype-I-F_52353	Cas	CAS_Class1-Subtype-I-F	Defense	GCA_017900915_1-1_3154	GCA_017900915_1-1_3159	GCA_017900915_1-1_3154,GCA_017900915_1-1_3155,GCA_017900915_1-1_3156,GCA_017900915_1-1_3157,GCA_017900915_1-1_3158,GCA_017900915_1-1_3159	6	cas1_I-F_1,cas3f_I-F_1,cas5f_I-F_3,cas6f_I_II_III_IV_V_VI_3,cas7f_I-F_2,cas8f_I-F_4
GCA_017900915_1-1_Septu_24743	Septu	Septu	Defense	GCA_017900915_1-1_3553	GCA_017900915_1-1_3554	GCA_017900915_1-1_3553,GCA_017900915_1-1_3554	2	Septu__PtuA,Septu__PtuB
GCA_017900915_1-1_RM_Type_I_42495	RM	RM_Type_I	Defense	GCA_017900915_1-1_3555	GCA_017900915_1-1_3557	GCA_017900915_1-1_3555,GCA_017900915_1-1_3556,GCA_017900915_1-1_3557	3	RM__Type_I_MTases_FAM_1,RM__Type_I_REases_FAM_2.einsi_trimmed,RM__Type_I_S_52
GCA_017900915_1-1_PrrC_42494	PrrC	PrrC	Defense	GCA_017900915_1-1_5019	GCA_017900915_1-1_5022	GCA_017900915_1-1_5019,GCA_017900915_1-1_5020,GCA_017900915_1-1_5021,GCA_017900915_1-1_5022	4	PrrC__EcoprrI,PrrC__PrrC,RM__Type_I_REases_FAM_0.einsi_trimmed,RM__Type_I_S_01
GCA_017900915_1-1_ShosTA_24744	ShosTA	ShosTA	Defense	GCA_017900915_1-1_5051	GCA_017900915_1-1_5052	GCA_017900915_1-1_5051,GCA_017900915_1-1_5052	2	ShosTA__ShosA,ShosTA__ShosT
GCA_017900915_1-1_DRT_3_24737	DRT	DRT_3	Defense	GCA_017900915_1-1_5553	GCA_017900915_1-1_5554	GCA_017900915_1-1_5553,GCA_017900915_1-1_5554	2	DRT_3__drt3a,DRT_3__drt3b
GCA_017916215_1-1_CAS_Class1-Subtype-I-E_49894	Cas	CAS_Class1-Subtype-I-E	Defense	GCA_017916215_1-1_909	GCA_017916215_1-1_914	GCA_017916215_1-1_909,GCA_017916215_1-1_910,GCA_017916215_1-1_911,GCA_017916215_1-1_912,GCA_017916215_1-1_913,GCA_017916215_1-1_914	6	cas3_I_5,cas5_I-E_3,cas6e_I_II_III_IV_V_VI_1,cas7_I-E_2,cas8e_I-E_1,cse2gr11_I-E_2
GCA_017916215_1-1_MazEF_21729	MazEF	MazEF	Defense	GCA_017916215_1-1_1502	GCA_017916215_1-1_1503	GCA_017916215_1-1_1502,GCA_017916215_1-1_1503	2	MazEF__MazE,MazEF__MazF
GCA_017916215_1-1_CAS_Class1-Subtype-I-E_49895	Cas	CAS_Class1-Subtype-I-E	Defense	GCA_017916215_1-1_3514	GCA_017916215_1-1_3515	GCA_017916215_1-1_3514,GCA_017916215_1-1_3515	2	cas1_I-E_1,cas2_I-E_2
GCA_017916215_1-1_Retron_VII_2_21731	Retron	Retron_VII_2	Defense	GCA_017916215_1-1_3672	GCA_017916215_1-1_3678	GCA_017916215_1-1_3672,GCA_017916215_1-1_3678	2	Retron_VII_2__DUF3800,Retron__RT_Tot_10
GCA_017916215_1-1_RM_Type_I_39055	RM	RM_Type_I	Defense	GCA_017916215_1-1_3724	GCA_017916215_1-1_3726	GCA_017916215_1-1_3724,GCA_017916215_1-1_3725,GCA_017916215_1-1_3726	3	RM__Type_I_MTases_FAM_1,RM__Type_I_REases_FAM_2.einsi_trimmed,RM__Type_I_S_52
GCA_017916215_1-1_apyc1_66836	Anti_Pycsar	apyc1	Antidefense	GCA_017916215_1-1_3918	GCA_017916215_1-1_3918	GCA_017916215_1-1_3918	1	apyc1
GCA_017916215_1-1_AbiE_21728	AbiE	AbiE	Defense	GCA_017916215_1-1_3946	GCA_017916215_1-1_3947	GCA_017916215_1-1_3946,GCA_017916215_1-1_3947	2	AbiEii__AbiEi_3,AbiEii__AbiEii
GCA_017916215_1-1_RM_Type_IV_39056	RM	RM_Type_IV	Defense	GCA_017916215_1-1_4597	GCA_017916215_1-1_4597	GCA_017916215_1-1_4597	1	RM_Type_IV__Type_IV_05
GCA_017916215_1-1_RM_Type_IV_39057	RM	RM_Type_IV	Defense	GCA_017916215_1-1_4612	GCA_017916215_1-1_4613	GCA_017916215_1-1_4612,GCA_017916215_1-1_4613	2	RM_Type_IV__FAM_1,RM_Type_IV__Type_IV_01
GCA_018075085_1-1_PD-T4-3_24754	PD-T4-3	PD-T4-3	Defense	GCA_018075085_1-1_1545	GCA_018075085_1-1_1545	GCA_018075085_1-1_1545	1	PD-T4-3__PD-T4-3
GCA_018075085_1-1_MazEF_24753	MazEF	MazEF	Defense	GCA_018075085_1-1_1698	GCA_018075085_1-1_1699	GCA_018075085_1-1_1698,GCA_018075085_1-1_1699	2	MazEF__MazE,MazEF__MazF
GCA_018075085_1-1_Borvo_24748	Borvo	Borvo	Defense	GCA_018075085_1-1_1708	GCA_018075085_1-1_1708	GCA_018075085_1-1_1708	1	Borvo__BovA
GCA_018075085_1-1_Gabija_24751	Gabija	Gabija	Defense	GCA_018075085_1-1_1709	GCA_018075085_1-1_1710	GCA_018075085_1-1_1709,GCA_018075085_1-1_1710	2	Gabija__GajA,Gabija__GajB_2
GCA_018075085_1-1_Lamassu-Lipase_24752	Lamassu-Fam	Lamassu-Lipase	Defense	GCA_018075085_1-1_1712	GCA_018075085_1-1_1714	GCA_018075085_1-1_1712,GCA_018075085_1-1_1713,GCA_018075085_1-1_1714	3	Lamassu-Fam__LmuA_effector_Lipase,Lamassu-Fam__LmuB_SMC_Lipase,Lamassu-Fam__LmuC_acc_Lipase
GCA_018075085_1-1_ardc_58693	Anti_RM	ardc	Antidefense	GCA_018075085_1-1_1715	GCA_018075085_1-1_1715	GCA_018075085_1-1_1715	1	ardc
GCA_018075085_1-1_DS-24_24749	DS-24	DS-24	Defense	GCA_018075085_1-1_2475	GCA_018075085_1-1_2475	GCA_018075085_1-1_2475	1	DS-24__DS-24
GCA_018075085_1-1_Retron_IV_24755	Retron	Retron_IV	Defense	GCA_018075085_1-1_2986	GCA_018075085_1-1_2987	GCA_018075085_1-1_2986,GCA_018075085_1-1_2987	2	Retron_IV__2TM,Retron__RT_Tot_8
GCA_018075085_1-1_Septu_24756	Septu	Septu	Defense	GCA_018075085_1-1_3280	GCA_018075085_1-1_3281	GCA_018075085_1-1_3280,GCA_018075085_1-1_3281	2	Septu__PtuA,Septu__PtuB
GCA_018075085_1-1_RM_Type_IV_40666	RM	RM_Type_IV	Defense	GCA_018075085_1-1_4377	GCA_018075085_1-1_4377	GCA_018075085_1-1_4377	1	RM_Type_IV__Type_IV_05
GCA_018075085_1-1_ardb_klca_acric11_58692	Anti_RM	ardb_klca_acric11	Antidefense	GCA_018075085_1-1_4398	GCA_018075085_1-1_4398	GCA_018075085_1-1_4398	1	klca
GCA_018075085_1-1_DS-36_24750	DS-36	DS-36	Defense	GCA_018075085_1-1_4405	GCA_018075085_1-1_4405	GCA_018075085_1-1_4405	1	DS-36__DS-36
GCA_018075085_1-1_RM_Type_I_40665	RM	RM_Type_I	Defense	GCA_018075085_1-1_4412	GCA_018075085_1-1_4414	GCA_018075085_1-1_4412,GCA_018075085_1-1_4413,GCA_018075085_1-1_4414	3	RM__Type_I_MTases_FAM_1,RM__Type_I_REases_FAM_2.einsi_trimmed,RM__Type_I_S_52
GCA_018075085_1-1_AbiE_24747	AbiE	AbiE	Defense	GCA_018075085_1-1_4626	GCA_018075085_1-1_4627	GCA_018075085_1-1_4626,GCA_018075085_1-1_4627	2	AbiEii__AbiEi_3,AbiEii__AbiEii
GCA_018075085_1-1_apyc1_58691	Anti_Pycsar	apyc1	Antidefense	GCA_018075085_1-1_4656	GCA_018075085_1-1_4656	GCA_018075085_1-1_4656	1	apyc1
GCA_018075085_1-2-plasmid_acrie9_61330	Anti_CRISPR	acrie9	Antidefense	GCA_018075085_1-2-plasmid_221	GCA_018075085_1-2-plasmid_221	GCA_018075085_1-2-plasmid_221	1	acrie9
GCA_018075085_1-2-plasmid_Mok_Hok_Sok_537	Mok_Hok_Sok	Mok_Hok_Sok	Defense	GCA_018075085_1-2-plasmid_222	GCA_018075085_1-2-plasmid_222	GCA_018075085_1-2-plasmid_222	1	Mok_Hok_Sok__Hok
GCA_018075085_1-2-plasmid_psiab_61332	Other	psiab	Antidefense	GCA_018075085_1-2-plasmid_226	GCA_018075085_1-2-plasmid_227	GCA_018075085_1-2-plasmid_226,GCA_018075085_1-2-plasmid_227	2	psia,psib
GCA_018075085_1-2-plasmid_ardb_klca_acric11_61331	Anti_RM	ardb_klca_acric11	Antidefense	GCA_018075085_1-2-plasmid_238	GCA_018075085_1-2-plasmid_238	GCA_018075085_1-2-plasmid_238	1	ardb
GCA_018075085_1-2-plasmid_TgvAB_538	TgvAB	TgvAB	Defense	GCA_018075085_1-2-plasmid_246	GCA_018075085_1-2-plasmid_247	GCA_018075085_1-2-plasmid_246,GCA_018075085_1-2-plasmid_247	2	TgvAB__TgvA,TgvAB__TgvB
GCA_018075085_1-3-plasmid_arda_ardu_64070	Anti_RM	arda_ardu	Antidefense	GCA_018075085_1-3-plasmid_25	GCA_018075085_1-3-plasmid_25	GCA_018075085_1-3-plasmid_25	1	arda
GCA_018075085_1-3-plasmid_psiab_64072	Other	psiab	Antidefense	GCA_018075085_1-3-plasmid_31	GCA_018075085_1-3-plasmid_32	GCA_018075085_1-3-plasmid_31,GCA_018075085_1-3-plasmid_32	2	psia,psib
GCA_018075085_1-3-plasmid_ardb_klca_acric11_64071	Anti_RM	ardb_klca_acric11	Antidefense	GCA_018075085_1-3-plasmid_39	GCA_018075085_1-3-plasmid_39	GCA_018075085_1-3-plasmid_39	1	ardb
GCA_018075145_1-1_AspAB_18730	AspAB	AspAB	Defense	GCA_018075145_1-1_501	GCA_018075145_1-1_502	GCA_018075145_1-1_501,GCA_018075145_1-1_502	2	AspAB__AspA,AspAB__AspB
GCA_018075145_1-1_RM_Type_IIG_2_35643	RM	RM_Type_IIG_2	Defense	GCA_018075145_1-1_506	GCA_018075145_1-1_506	GCA_018075145_1-1_506	1	RM_Type_IIG__Type_IIG_5
GCA_018075145_1-1_DS-36_18731	DS-36	DS-36	Defense	GCA_018075145_1-1_516	GCA_018075145_1-1_516	GCA_018075145_1-1_516	1	DS-36__DS-36
GCA_018075145_1-1_ardb_klca_acric11_56455	Anti_RM	ardb_klca_acric11	Antidefense	GCA_018075145_1-1_526	GCA_018075145_1-1_526	GCA_018075145_1-1_526	1	klca
GCA_018075145_1-1_RM_Type_IV_35644	RM	RM_Type_IV	Defense	GCA_018075145_1-1_541	GCA_018075145_1-1_542	GCA_018075145_1-1_541,GCA_018075145_1-1_542	2	RM_Type_IV__FAM_1,RM_Type_IV__FAM_2
GCA_018075145_1-1_Adnd_p0020_p0021_56453	Anti_Dnd	Adnd_p0020_p0021	Antidefense	GCA_018075145_1-1_1878	GCA_018075145_1-1_1878	GCA_018075145_1-1_1878	1	adnd_p0020
GCA_018075145_1-1_acb2_56454	Anti_CBASS	acb2	Antidefense	GCA_018075145_1-1_3316	GCA_018075145_1-1_3316	GCA_018075145_1-1_3316	1	acb2
GCA_018075145_1-1_Gao_Tmn_18732	Gao_Tmn	Gao_Tmn	Defense	GCA_018075145_1-1_3511	GCA_018075145_1-1_3511	GCA_018075145_1-1_3511	1	Gao_Tmn__TmnA
GCA_018075145_1-1_Retron_I_B_18733	Retron	Retron_I_B	Defense	GCA_018075145_1-1_3519	GCA_018075145_1-1_3520	GCA_018075145_1-1_3519,GCA_018075145_1-1_3520	2	Retron_I_B__ATPase_TOPRIM,Retron__RT_Tot_3
GCA_018075145_1-1_ardk_56456	Anti_RM	ardk	Antidefense	GCA_018075145_1-1_4245	GCA_018075145_1-1_4245	GCA_018075145_1-1_4245	1	ardk
GCA_018075145_1-1_RloC_18734	RloC	RloC	Defense	GCA_018075145_1-1_4323	GCA_018075145_1-1_4323	GCA_018075145_1-1_4323	1	RloC__RloC
GCA_018075145_1-1_RM_Type_I_35642	RM	RM_Type_I	Defense	GCA_018075145_1-1_4411	GCA_018075145_1-1_4415	GCA_018075145_1-1_4411,GCA_018075145_1-1_4414,GCA_018075145_1-1_4415	3	RM__Type_I_MTases_FAM_0,RM__Type_I_REases_FAM_0.einsi_trimmed,RM__Type_I_S_51
GCA_018075145_1-1_Septu_18735	Septu	Septu	Defense	GCA_018075145_1-1_4412	GCA_018075145_1-1_4413	GCA_018075145_1-1_4412,GCA_018075145_1-1_4413	2	Retron_I_A__ATPase_TypeIA,Septu__PtuB
GCA_018075145_1-2-plasmid_PD-T4-3_33060	PD-T4-3	PD-T4-3	Defense	GCA_018075145_1-2-plasmid_31	GCA_018075145_1-2-plasmid_31	GCA_018075145_1-2-plasmid_31	1	PD-T4-3__PD-T4-3
GCA_018075145_1-2-plasmid_ardb_klca_acric11_64074	Anti_RM	ardb_klca_acric11	Antidefense	GCA_018075145_1-2-plasmid_192	GCA_018075145_1-2-plasmid_192	GCA_018075145_1-2-plasmid_192	1	ardb
GCA_018075145_1-2-plasmid_psiab_64075	Other	psiab	Antidefense	GCA_018075145_1-2-plasmid_200	GCA_018075145_1-2-plasmid_201	GCA_018075145_1-2-plasmid_200,GCA_018075145_1-2-plasmid_201	2	psia,psib
GCA_018075145_1-2-plasmid_arda_ardu_64073	Anti_RM	arda_ardu	Antidefense	GCA_018075145_1-2-plasmid_207	GCA_018075145_1-2-plasmid_207	GCA_018075145_1-2-plasmid_207	1	arda
GCA_018075145_1-2-plasmid_RM_Type_II_43613	RM	RM_Type_II	Defense	GCA_018075145_1-2-plasmid_218	GCA_018075145_1-2-plasmid_219	GCA_018075145_1-2-plasmid_218,GCA_018075145_1-2-plasmid_219	2	RM_Type_II__Type_II_MTases_FAM_2,RM_Type_II__Type_II_REase27
GCA_018075145_1-2-plasmid_RM_Type_I_43612	RM	RM_Type_I	Defense	GCA_018075145_1-2-plasmid_225	GCA_018075145_1-2-plasmid_229	GCA_018075145_1-2-plasmid_225,GCA_018075145_1-2-plasmid_228,GCA_018075145_1-2-plasmid_229	3	RM__Type_I_MTases_FAM_0,RM__Type_I_REases_FAM_0.einsi_trimmed,RM__Type_I_S_51
GCA_018075145_1-2-plasmid_Septu_33061	Septu	Septu	Defense	GCA_018075145_1-2-plasmid_226	GCA_018075145_1-2-plasmid_227	GCA_018075145_1-2-plasmid_226,GCA_018075145_1-2-plasmid_227	2	Retron_I_A__ATPase_TypeIA,Septu__PtuB
GCA_018075245_1-1_acb2_58694	Anti_CBASS	acb2	Antidefense	GCA_018075245_1-1_1667	GCA_018075245_1-1_1667	GCA_018075245_1-1_1667	1	acb2
GCA_018075245_1-1_Lamassu-DS-30_24759	Lamassu-Fam	Lamassu-DS-30	Defense	GCA_018075245_1-1_1906	GCA_018075245_1-1_1908	GCA_018075245_1-1_1906,GCA_018075245_1-1_1907,GCA_018075245_1-1_1908	3	Lamassu-Fam__LmuA_DS-30B,Lamassu-Fam__LmuB_DS-30D,Lamassu-Fam__LmuC_DS-30C
GCA_018075245_1-1_AbiO_24757	AbiO	AbiO	Defense	GCA_018075245_1-1_1922	GCA_018075245_1-1_1922	GCA_018075245_1-1_1922	1	AbiO__AbiO
GCA_018075245_1-1_Lamassu-DS-30_24760	Lamassu-Fam	Lamassu-DS-30	Defense	GCA_018075245_1-1_2139	GCA_018075245_1-1_2141	GCA_018075245_1-1_2139,GCA_018075245_1-1_2140,GCA_018075245_1-1_2141	3	Lamassu-Fam__LmuA_DS-30B,Lamassu-Fam__LmuB_DS-30D,Lamassu-Fam__LmuC_DS-30C
GCA_018075245_1-1_AbiO_24758	AbiO	AbiO	Defense	GCA_018075245_1-1_2155	GCA_018075245_1-1_2155	GCA_018075245_1-1_2155	1	AbiO__AbiO
GCA_018075245_1-1_RM_Type_IV_35647	RM	RM_Type_IV	Defense	GCA_018075245_1-1_3902	GCA_018075245_1-1_3903	GCA_018075245_1-1_3902,GCA_018075245_1-1_3903	2	RM_Type_IV__FAM_1,RM_Type_IV__Type_IV_01
GCA_018075245_1-1_ardb_klca_acric11_58695	Anti_RM	ardb_klca_acric11	Antidefense	GCA_018075245_1-1_3921	GCA_018075245_1-1_3921	GCA_018075245_1-1_3921	1	klca
GCA_018075245_1-1_RM_Type_I_35646	RM	RM_Type_I	Defense	GCA_018075245_1-1_3933	GCA_018075245_1-1_3942	GCA_018075245_1-1_3933,GCA_018075245_1-1_3934,GCA_018075245_1-1_3940,GCA_018075245_1-1_3942	4	RM__Type_I_MTases_FAM_0,RM__Type_I_MTases_FAM_0,RM__Type_I_REases_FAM_0.einsi_trimmed,RM__Type_I_S_51
GCA_018075245_1-1_TgvAB_24761	TgvAB	TgvAB	Defense	GCA_018075245_1-1_3935	GCA_018075245_1-1_3936	GCA_018075245_1-1_3935,GCA_018075245_1-1_3936	2	TgvAB__TgvA,TgvAB__TgvB
GCA_018075245_1-2-plasmid_Gao_Ppl_12448	Gao_Ppl	Gao_Ppl	Defense	GCA_018075245_1-2-plasmid_167	GCA_018075245_1-2-plasmid_167	GCA_018075245_1-2-plasmid_167	1	Gao_Ppl__PplA
GCA_018093105_1-1_RloC_6842	RloC	RloC	Defense	GCA_018093105_1-1_25	GCA_018093105_1-1_25	GCA_018093105_1-1_25	1	RloC__RloC
GCA_018093105_1-1_RM_Type_IV_39062	RM	RM_Type_IV	Defense	GCA_018093105_1-1_32	GCA_018093105_1-1_33	GCA_018093105_1-1_32,GCA_018093105_1-1_33	2	RM_Type_IV__FAM_1,RM_Type_IV__FAM_2
GCA_018093105_1-1_RosmerTA_6843	RosmerTA	RosmerTA	Defense	GCA_018093105_1-1_93	GCA_018093105_1-1_94	GCA_018093105_1-1_93,GCA_018093105_1-1_94	2	RosmerTA__RmrA_2603008502,RosmerTA__RmrT_2603008502
GCA_018093105_1-1_AbiD_6839	AbiD	AbiD	Defense	GCA_018093105_1-1_319	GCA_018093105_1-1_319	GCA_018093105_1-1_319	1	AbiD__AbiD
GCA_018093105_1-1_Abi2_6838	Abi2	Abi2	Defense	GCA_018093105_1-1_322	GCA_018093105_1-1_322	GCA_018093105_1-1_322	1	Abi2__Abi_2
GCA_018093105_1-1_FS_Sma_6840	FS_Sma	FS_Sma	Defense	GCA_018093105_1-1_344	GCA_018093105_1-1_344	GCA_018093105_1-1_344	1	FS_Sma__Sma
GCA_018093105_1-1_RM_Type_I_39060	RM	RM_Type_I	Defense	GCA_018093105_1-1_357	GCA_018093105_1-1_359	GCA_018093105_1-1_357,GCA_018093105_1-1_359	2	RM__Type_I_MTases_FAM_0,RM__Type_I_S_51
GCA_018093105_1-1_gcu233_6844	gcu233	gcu233	Defense	GCA_018093105_1-1_522	GCA_018093105_1-1_522	GCA_018093105_1-1_522	1	gcu233__gcu233
GCA_018093105_1-1_acriia21_54348	Anti_CRISPR	acriia21	Antidefense	GCA_018093105_1-1_617	GCA_018093105_1-1_617	GCA_018093105_1-1_617	1	acriia21
GCA_018093105_1-1_Aca_alone_54347	Anti_CRISPR	Aca_alone	Antidefense	GCA_018093105_1-1_1201	GCA_018093105_1-1_1201	GCA_018093105_1-1_1201	1	aca11
GCA_018093105_1-1_RM_Type_I_39061	RM	RM_Type_I	Defense	GCA_018093105_1-1_1777	GCA_018093105_1-1_1778	GCA_018093105_1-1_1777,GCA_018093105_1-1_1778	2	RM__Type_I_MTases_FAM_0,RM__Type_I_S_51
GCA_018093105_1-1_PD-Lambda-1_6841	PD-Lambda-1	PD-Lambda-1	Defense	GCA_018093105_1-1_1789	GCA_018093105_1-1_1789	GCA_018093105_1-1_1789	1	PD-Lambda-1__PD-Lambda-1
GCA_018093225_1-1_RosmerTA_6847	RosmerTA	RosmerTA	Defense	GCA_018093225_1-1_81	GCA_018093225_1-1_82	GCA_018093225_1-1_81,GCA_018093225_1-1_82	2	RosmerTA__RmrA_2603008502,RosmerTA__RmrT_2603008502
GCA_018093225_1-1_Abi2_6845	Abi2	Abi2	Defense	GCA_018093225_1-1_304	GCA_018093225_1-1_304	GCA_018093225_1-1_304	1	Abi2__Abi_2
GCA_018093225_1-1_FS_Sma_6846	FS_Sma	FS_Sma	Defense	GCA_018093225_1-1_326	GCA_018093225_1-1_326	GCA_018093225_1-1_326	1	FS_Sma__Sma
GCA_018093225_1-1_RM_Type_I_43616	RM	RM_Type_I	Defense	GCA_018093225_1-1_339	GCA_018093225_1-1_340	GCA_018093225_1-1_339,GCA_018093225_1-1_340	2	RM__Type_I_MTases_FAM_0,RM__Type_I_S_51
GCA_018093225_1-1_gcu233_6848	gcu233	gcu233	Defense	GCA_018093225_1-1_509	GCA_018093225_1-1_509	GCA_018093225_1-1_509	1	gcu233__gcu233
GCA_018093225_1-1_acriia21_54350	Anti_CRISPR	acriia21	Antidefense	GCA_018093225_1-1_951	GCA_018093225_1-1_951	GCA_018093225_1-1_951	1	acriia21
GCA_018093225_1-1_Aca_alone_54349	Anti_CRISPR	Aca_alone	Antidefense	GCA_018093225_1-1_1149	GCA_018093225_1-1_1149	GCA_018093225_1-1_1149	1	aca11
GCA_018093225_1-1_RM_Type_I_43617	RM	RM_Type_I	Defense	GCA_018093225_1-1_1643	GCA_018093225_1-1_1645	GCA_018093225_1-1_1643,GCA_018093225_1-1_1645	2	RM__Type_I_MTases_FAM_0,RM__Type_I_S_51
GCA_018093225_1-1_RM_Type_II_43618	RM	RM_Type_II	Defense	GCA_018093225_1-1_2225	GCA_018093225_1-1_2226	GCA_018093225_1-1_2225,GCA_018093225_1-1_2226	2	RM_Type_II__Type_II_MTases_FAM_22,RM_Type_II__Type_II_REase34
GCA_018128445_1-1_Hna_24766	Hna	Hna	Defense	GCA_018128445_1-1_1122	GCA_018128445_1-1_1122	GCA_018128445_1-1_1122	1	Hna__Hna
GCA_018128445_1-1_ardb_klca_acric11_58698	Anti_RM	ardb_klca_acric11	Antidefense	GCA_018128445_1-1_1123	GCA_018128445_1-1_1123	GCA_018128445_1-1_1123	1	klca
GCA_018128445_1-1_Mokosh_Type_I_A_24769	Mokosh	Mokosh_Type_I_A	Defense	GCA_018128445_1-1_1131	GCA_018128445_1-1_1132	GCA_018128445_1-1_1131,GCA_018128445_1-1_1132	2	Mokosh_type_I__MkoA_A,Mokosh_type_I__MkoB_A
GCA_018128445_1-1_Borvo_24763	Borvo	Borvo	Defense	GCA_018128445_1-1_1657	GCA_018128445_1-1_1657	GCA_018128445_1-1_1657	1	Borvo__BovA
GCA_018128445_1-1_Gabija_24764	Gabija	Gabija	Defense	GCA_018128445_1-1_1658	GCA_018128445_1-1_1659	GCA_018128445_1-1_1658,GCA_018128445_1-1_1659	2	Gabija__GajA,Gabija__GajB_2
GCA_018128445_1-1_Lamassu-Lipase_24767	Lamassu-Fam	Lamassu-Lipase	Defense	GCA_018128445_1-1_1662	GCA_018128445_1-1_1664	GCA_018128445_1-1_1662,GCA_018128445_1-1_1663,GCA_018128445_1-1_1664	3	Lamassu-Fam__LmuA_effector_Lipase,Lamassu-Fam__LmuB_SMC_Lipase,Lamassu-Fam__LmuC_acc_Lipase
GCA_018128445_1-1_ardc_58699	Anti_RM	ardc	Antidefense	GCA_018128445_1-1_1665	GCA_018128445_1-1_1665	GCA_018128445_1-1_1665	1	ardc
GCA_018128445_1-1_acb2_58696	Anti_CBASS	acb2	Antidefense	GCA_018128445_1-1_2978	GCA_018128445_1-1_2978	GCA_018128445_1-1_2978	1	acb2
GCA_018128445_1-1_HEC-01_24765	HEC-01	HEC-01	Defense	GCA_018128445_1-1_3001	GCA_018128445_1-1_3002	GCA_018128445_1-1_3001,GCA_018128445_1-1_3002	2	HEC-01__HEC-01A,HEC-01__HEC-01B
GCA_018128445_1-1_RM_Type_IV_40667	RM	RM_Type_IV	Defense	GCA_018128445_1-1_4277	GCA_018128445_1-1_4277	GCA_018128445_1-1_4277	1	RM_Type_IV__Type_IV_05
GCA_018128445_1-1_AbiE_24762	AbiE	AbiE	Defense	GCA_018128445_1-1_4495	GCA_018128445_1-1_4496	GCA_018128445_1-1_4495,GCA_018128445_1-1_4496	2	AbiEii__AbiEi_3,AbiEii__AbiEii
GCA_018128445_1-1_apyc1_58697	Anti_Pycsar	apyc1	Antidefense	GCA_018128445_1-1_4524	GCA_018128445_1-1_4524	GCA_018128445_1-1_4524	1	apyc1
GCA_018128445_1-2-plasmid_ardb_klca_acric11_64076	Anti_RM	ardb_klca_acric11	Antidefense	GCA_018128445_1-2-plasmid_150	GCA_018128445_1-2-plasmid_150	GCA_018128445_1-2-plasmid_150	1	ardb
GCA_018128445_1-2-plasmid_Mok_Hok_Sok_539	Mok_Hok_Sok	Mok_Hok_Sok	Defense	GCA_018128445_1-2-plasmid_155	GCA_018128445_1-2-plasmid_155	GCA_018128445_1-2-plasmid_155	1	Mok_Hok_Sok__Hok
GCA_018128445_1-2-plasmid_psiab_64078	Other	psiab	Antidefense	GCA_018128445_1-2-plasmid_157	GCA_018128445_1-2-plasmid_158	GCA_018128445_1-2-plasmid_157,GCA_018128445_1-2-plasmid_158	2	psia,psib
GCA_018128445_1-2-plasmid_ardb_klca_acric11_64077	Anti_RM	ardb_klca_acric11	Antidefense	GCA_018128445_1-2-plasmid_164	GCA_018128445_1-2-plasmid_164	GCA_018128445_1-2-plasmid_164	1	ardb
GCA_018128445_1-3-plasmid_HEC-05_34506	HEC-05	HEC-05	Defense	GCA_018128445_1-3-plasmid_86	GCA_018128445_1-3-plasmid_86	GCA_018128445_1-3-plasmid_86	1	HEC-05__HEC-05
GCA_018128445_1-3-plasmid_PrrC_47438	PrrC	PrrC	Defense	GCA_018128445_1-3-plasmid_87	GCA_018128445_1-3-plasmid_89	GCA_018128445_1-3-plasmid_87,GCA_018128445_1-3-plasmid_88,GCA_018128445_1-3-plasmid_89	3	PrrC__EcoprrI,RM__Type_I_REases_FAM_0.einsi_trimmed,RM__Type_I_S_01
GCA_018128445_1-3-plasmid_PD-Lambda-1_34507	PD-Lambda-1	PD-Lambda-1	Defense	GCA_018128445_1-3-plasmid_113	GCA_018128445_1-3-plasmid_113	GCA_018128445_1-3-plasmid_113	1	PD-Lambda-1__PD-Lambda-1
GCA_018128445_1-4-plasmid_RM_Type_II_43619	RM	RM_Type_II	Defense	GCA_018128445_1-4-plasmid_49	GCA_018128445_1-4-plasmid_50	GCA_018128445_1-4-plasmid_49,GCA_018128445_1-4-plasmid_50	2	RM_Type_II__Type_II_MTases_FAM_2,RM_Type_II__Type_II_REase27
GCA_018128445_1-4-plasmid_psiab_64081	Other	psiab	Antidefense	GCA_018128445_1-4-plasmid_57	GCA_018128445_1-4-plasmid_58	GCA_018128445_1-4-plasmid_57,GCA_018128445_1-4-plasmid_58	2	psia,psib
GCA_018128445_1-4-plasmid_arda_ardu_64079	Anti_RM	arda_ardu	Antidefense	GCA_018128445_1-4-plasmid_69	GCA_018128445_1-4-plasmid_69	GCA_018128445_1-4-plasmid_69	1	arda
GCA_018128445_1-4-plasmid_ardb_klca_acric11_64080	Anti_RM	ardb_klca_acric11	Antidefense	GCA_018128445_1-4-plasmid_70	GCA_018128445_1-4-plasmid_70	GCA_018128445_1-4-plasmid_70	1	ardb
GCA_018128445_1-5-plasmid_ardb_klca_acric11_64083	Anti_RM	ardb_klca_acric11	Antidefense	GCA_018128445_1-5-plasmid_19	GCA_018128445_1-5-plasmid_19	GCA_018128445_1-5-plasmid_19	1	ardb
GCA_018128445_1-5-plasmid_arda_ardu_64082	Anti_RM	arda_ardu	Antidefense	GCA_018128445_1-5-plasmid_20	GCA_018128445_1-5-plasmid_20	GCA_018128445_1-5-plasmid_20	1	arda
GCA_018128445_1-5-plasmid_psiab_64085	Other	psiab	Antidefense	GCA_018128445_1-5-plasmid_26	GCA_018128445_1-5-plasmid_27	GCA_018128445_1-5-plasmid_26,GCA_018128445_1-5-plasmid_27	2	psia,psib
GCA_018128445_1-5-plasmid_ardb_klca_acric11_64084	Anti_RM	ardb_klca_acric11	Antidefense	GCA_018128445_1-5-plasmid_35	GCA_018128445_1-5-plasmid_35	GCA_018128445_1-5-plasmid_35	1	ardb
GCA_018135565_1-1_RosmerTA_24771	RosmerTA	RosmerTA	Defense	GCA_018135565_1-1_114	GCA_018135565_1-1_115	GCA_018135565_1-1_114,GCA_018135565_1-1_115	2	RosmerTA__RmrA_2603008502,RosmerTA__RmrT_2603008502
GCA_018135565_1-1_FS_Sma_24770	FS_Sma	FS_Sma	Defense	GCA_018135565_1-1_422	GCA_018135565_1-1_422	GCA_018135565_1-1_422	1	FS_Sma__Sma
GCA_018135565_1-1_RM_Type_I_42716	RM	RM_Type_I	Defense	GCA_018135565_1-1_435	GCA_018135565_1-1_436	GCA_018135565_1-1_435,GCA_018135565_1-1_436	2	RM__Type_I_MTases_FAM_0,RM__Type_I_S_51
GCA_018135565_1-1_gcu233_24773	gcu233	gcu233	Defense	GCA_018135565_1-1_608	GCA_018135565_1-1_608	GCA_018135565_1-1_608	1	gcu233__gcu233
GCA_018135565_1-1_Aca_alone_54351	Anti_CRISPR	Aca_alone	Antidefense	GCA_018135565_1-1_1213	GCA_018135565_1-1_1213	GCA_018135565_1-1_1213	1	aca11
GCA_018135565_1-1_Thoeris_I_24772	Thoeris	Thoeris_I	Defense	GCA_018135565_1-1_2011	GCA_018135565_1-1_2013	GCA_018135565_1-1_2011,GCA_018135565_1-1_2012,GCA_018135565_1-1_2013	3	Thoeris_I__ThsA_new_grand,Thoeris__ThsB_Global,Thoeris__ThsB_Global
GCA_018135565_1-1_RM_Type_II_42717	RM	RM_Type_II	Defense	GCA_018135565_1-1_2352	GCA_018135565_1-1_2353	GCA_018135565_1-1_2352,GCA_018135565_1-1_2353	2	RM_Type_II__Type_II_MTases_FAM_2,RM_Type_II__Type_II_REase23
GCA_018135585_1-1_RM_Type_II_44488	RM	RM_Type_II	Defense	GCA_018135585_1-1_1629	GCA_018135585_1-1_1632	GCA_018135585_1-1_1629,GCA_018135585_1-1_1632	2	RM_Type_II__Type_II_MTases_FAM_0,RM_Type_II__Type_II_REase25
GCA_018135585_1-1_NARP1_66384	NADP	NARP1	Antidefense	GCA_018135585_1-1_1663	GCA_018135585_1-1_1664	GCA_018135585_1-1_1663,GCA_018135585_1-1_1664	2	narp1_adps,narp1_namat
GCA_018135585_1-1_Prometheus_30929	Prometheus	Prometheus	Defense	GCA_018135585_1-1_2191	GCA_018135585_1-1_2191	GCA_018135585_1-1_2191	1	Prometheus__ProA
GCA_018135585_1-1_CAS_Class1-Type-I_53216	Cas	CAS_Class1-Type-I	Defense	GCA_018135585_1-1_2692	GCA_018135585_1-1_2700	GCA_018135585_1-1_2692,GCA_018135585_1-1_2695,GCA_018135585_1-1_2696,GCA_018135585_1-1_2697,GCA_018135585_1-1_2698,GCA_018135585_1-1_2700	6	cas1_I_II_III_IV_V_VI_2,cas3f_I-F_1,cas5f_I-F_2,cas6f_I_II_III_IV_V_VI_3,cas7f_I-F_1,cas8f_I-F_6
GCA_018135585_1-1_PD-Lambda-2_30928	PD-Lambda-2	PD-Lambda-2	Defense	GCA_018135585_1-1_2981	GCA_018135585_1-1_2983	GCA_018135585_1-1_2981,GCA_018135585_1-1_2982,GCA_018135585_1-1_2983	3	PD-Lambda-2__PD-Lambda-2_A,PD-Lambda-2__PD-Lambda-2_B,PD-Lambda-2__PD-Lambda-2_C
GCA_018135585_1-1_RM_Type_III_44489	RM	RM_Type_III	Defense	GCA_018135585_1-1_3036	GCA_018135585_1-1_3037	GCA_018135585_1-1_3036,GCA_018135585_1-1_3037	2	RM_Type_III__Type_III_MTases_FAM_0,RM_Type_III__Type_III_REases_FAM_1.einsi_trimmed
GCA_018135585_1-1_Uzume_30930	Uzume	Uzume	Defense	GCA_018135585_1-1_3051	GCA_018135585_1-1_3051	GCA_018135585_1-1_3051	1	Uzume__UzuA_2660320622
GCA_018135585_1-2-plasmid_Gabija_33778	Gabija	Gabija	Defense	GCA_018135585_1-2-plasmid_18	GCA_018135585_1-2-plasmid_19	GCA_018135585_1-2-plasmid_18,GCA_018135585_1-2-plasmid_19	2	Gabija__GajA,Gabija__GajB_2
GCA_018135585_1-2-plasmid_RM_Type_I_46561	RM	RM_Type_I	Defense	GCA_018135585_1-2-plasmid_20	GCA_018135585_1-2-plasmid_22	GCA_018135585_1-2-plasmid_20,GCA_018135585_1-2-plasmid_21,GCA_018135585_1-2-plasmid_22	3	RM__Type_I_MTases_FAM_1,RM__Type_I_REases_FAM_2.einsi_trimmed,RM__Type_I_S_03
GCA_018138305_2-1_PD-T7-1_20967	PD-T7-1	PD-T7-1	Defense	GCA_018138305_2-1_313	GCA_018138305_2-1_313	GCA_018138305_2-1_313	1	PD-T7-1__PD-T7-1
GCA_018138305_2-1_UG17_20971	All_UG	UG17	Defense	GCA_018138305_2-1_1163	GCA_018138305_2-1_1164	GCA_018138305_2-1_1163,GCA_018138305_2-1_1164	2	AbiA_small__SLATT,UG17__UG17
GCA_018138305_2-1_RM_Type_IV_40668	RM	RM_Type_IV	Defense	GCA_018138305_2-1_2443	GCA_018138305_2-1_2443	GCA_018138305_2-1_2443	1	RM_Type_IV__Type_IV_05
GCA_018138305_2-1_SDIC3_20970	SDIC3	SDIC3	Defense	GCA_018138305_2-1_2458	GCA_018138305_2-1_2460	GCA_018138305_2-1_2458,GCA_018138305_2-1_2459,GCA_018138305_2-1_2460	3	SDIC3__SDIC3D,SDIC3__SDIC3E,SDIC3__SDIC3F
GCA_018138305_2-1_Rst_TIR-NLR_20969	Rst_TIR-NLR	Rst_TIR-NLR	Defense	GCA_018138305_2-1_2466	GCA_018138305_2-1_2466	GCA_018138305_2-1_2466	1	Rst_TIR-NLR__TIR
GCA_018138305_2-1_AbiE_20963	AbiE	AbiE	Defense	GCA_018138305_2-1_2694	GCA_018138305_2-1_2695	GCA_018138305_2-1_2694,GCA_018138305_2-1_2695	2	AbiEii__AbiEi_3,AbiEii__AbiEii
GCA_018138305_2-1_apyc1_66837	Anti_Pycsar	apyc1	Antidefense	GCA_018138305_2-1_2723	GCA_018138305_2-1_2723	GCA_018138305_2-1_2723	1	apyc1
GCA_018138305_2-1_Pycsar_20968	Pycsar	Pycsar	Defense	GCA_018138305_2-1_4124	GCA_018138305_2-1_4125	GCA_018138305_2-1_4124,GCA_018138305_2-1_4125	2	CBASS__2TM_5,Pycsar__AG_cyclase
GCA_018138305_2-1_Gao_Tmn_20964	Gao_Tmn	Gao_Tmn	Defense	GCA_018138305_2-1_4137	GCA_018138305_2-1_4137	GCA_018138305_2-1_4137	1	Gao_Tmn__TmnA
GCA_018138305_2-1_PD-Lambda-1_20965	PD-Lambda-1	PD-Lambda-1	Defense	GCA_018138305_2-1_4369	GCA_018138305_2-1_4369	GCA_018138305_2-1_4369	1	PD-Lambda-1__PD-Lambda-1
GCA_018138305_2-1_PD-T4-3_20966	PD-T4-3	PD-T4-3	Defense	GCA_018138305_2-1_4494	GCA_018138305_2-1_4494	GCA_018138305_2-1_4494	1	PD-T4-3__PD-T4-3
GCA_018138305_2-3-plasmid_ardb_klca_acric11_64087	Anti_RM	ardb_klca_acric11	Antidefense	GCA_018138305_2-3-plasmid_22	GCA_018138305_2-3-plasmid_22	GCA_018138305_2-3-plasmid_22	1	ardb
GCA_018138305_2-3-plasmid_psiab_64088	Other	psiab	Antidefense	GCA_018138305_2-3-plasmid_29	GCA_018138305_2-3-plasmid_30	GCA_018138305_2-3-plasmid_29,GCA_018138305_2-3-plasmid_30	2	psia,psib
GCA_018138305_2-3-plasmid_arda_ardu_64086	Anti_RM	arda_ardu	Antidefense	GCA_018138305_2-3-plasmid_32	GCA_018138305_2-3-plasmid_32	GCA_018138305_2-3-plasmid_32	1	arda
GCA_018138305_2-4-plasmid_HEC-09_34155	HEC-09	HEC-09	Defense	GCA_018138305_2-4-plasmid_4	GCA_018138305_2-4-plasmid_4	GCA_018138305_2-4-plasmid_4	1	HEC-09__HEC-09
GCA_018138305_2-5-plasmid_Belisama_34697	Belisama	Belisama	Defense	GCA_018138305_2-5-plasmid_17	GCA_018138305_2-5-plasmid_17	GCA_018138305_2-5-plasmid_17	1	Belisama__VCA0458
GCA_018140965_1-1_Mok_Hok_Sok_541	Mok_Hok_Sok	Mok_Hok_Sok	Defense	GCA_018140965_1-1_36	GCA_018140965_1-1_36	GCA_018140965_1-1_36	1	Mok_Hok_Sok__Hok
GCA_018140965_1-1_ardb_klca_acric11_58700	Anti_RM	ardb_klca_acric11	Antidefense	GCA_018140965_1-1_1827	GCA_018140965_1-1_1827	GCA_018140965_1-1_1827	1	klca
GCA_018140965_1-1_AbiE_540	AbiE	AbiE	Defense	GCA_018140965_1-1_3723	GCA_018140965_1-1_3724	GCA_018140965_1-1_3723,GCA_018140965_1-1_3724	2	AbiEii__AbiEi_3,AbiEii__AbiEii
GCA_018140965_1-1_RM_Type_IIG_35648	RM	RM_Type_IIG	Defense	GCA_018140965_1-1_3732	GCA_018140965_1-1_3732	GCA_018140965_1-1_3732	1	RM_Type_IIG__Type_IIG_3
GCA_018140965_1-1_Shango_544	Shango	Shango	Defense	GCA_018140965_1-1_3945	GCA_018140965_1-1_3947	GCA_018140965_1-1_3945,GCA_018140965_1-1_3946,GCA_018140965_1-1_3947	3	Shango__SngA,Shango__SngB,Shango__SngC
GCA_018140965_1-1_Mokosh_Type_I_C_543	Mokosh	Mokosh_Type_I_C	Defense	GCA_018140965_1-1_3975	GCA_018140965_1-1_3978	GCA_018140965_1-1_3975,GCA_018140965_1-1_3976,GCA_018140965_1-1_3978	3	Mokosh_type_I__MkoA_C,Mokosh_type_I__MkoA_C,Mokosh_type_I__MkoB_C
GCA_018140965_1-1_ardb_klca_acric11_58701	Anti_RM	ardb_klca_acric11	Antidefense	GCA_018140965_1-1_4334	GCA_018140965_1-1_4334	GCA_018140965_1-1_4334	1	klca
GCA_018140965_1-1_ardc_58702	Anti_RM	ardc	Antidefense	GCA_018140965_1-1_5137	GCA_018140965_1-1_5137	GCA_018140965_1-1_5137	1	ardc
GCA_018140965_1-5-plasmid_ardb_klca_acric11_58703	Anti_RM	ardb_klca_acric11	Antidefense	GCA_018140965_1-5-plasmid_9	GCA_018140965_1-5-plasmid_9	GCA_018140965_1-5-plasmid_9	1	ardb
GCA_018140965_1-5-plasmid_psiab_58704	Other	psiab	Antidefense	GCA_018140965_1-5-plasmid_15	GCA_018140965_1-5-plasmid_16	GCA_018140965_1-5-plasmid_15,GCA_018140965_1-5-plasmid_16	2	psia,psib
GCA_018141625_1-1_Aca_alone_53418	Anti_CRISPR	Aca_alone	Antidefense	GCA_018141625_1-1_3142	GCA_018141625_1-1_3142	GCA_018141625_1-1_3142	1	aca1
GCA_018141625_1-1_Wadjet_I_12457	Wadjet	Wadjet_I	Defense	GCA_018141625_1-1_3566	GCA_018141625_1-1_3569	GCA_018141625_1-1_3566,GCA_018141625_1-1_3567,GCA_018141625_1-1_3568,GCA_018141625_1-1_3569	4	Wadjet__JetA_I,Wadjet__JetB_I,Wadjet__JetC_I,Wadjet__JetD_I
GCA_018141625_1-1_JukAB_12454	JukAB	JukAB	Defense	GCA_018141625_1-1_3574	GCA_018141625_1-1_3578	GCA_018141625_1-1_3574,GCA_018141625_1-1_3577,GCA_018141625_1-1_3578	3	JukAB__JukA,JukAB__JukA,JukAB__JukB
GCA_018141625_1-1_RM_Type_I_45326	RM	RM_Type_I	Defense	GCA_018141625_1-1_3586	GCA_018141625_1-1_3589	GCA_018141625_1-1_3586,GCA_018141625_1-1_3588,GCA_018141625_1-1_3589	3	RM__Type_I_MTases_FAM_1,RM__Type_I_REases_FAM_2.einsi_trimmed,RM__Type_I_S_03
GCA_018141625_1-1_Druantia_III_12453	Druantia	Druantia_III	Defense	GCA_018141625_1-1_3592	GCA_018141625_1-1_3593	GCA_018141625_1-1_3592,GCA_018141625_1-1_3593	2	Druantia_III__DruH,Druantia__DruE_3
GCA_018141625_1-1_CoCoNut_II_12449	CoCoNut	CoCoNut_II	Defense	GCA_018141625_1-1_3594	GCA_018141625_1-1_3601	GCA_018141625_1-1_3594,GCA_018141625_1-1_3595,GCA_018141625_1-1_3596,GCA_018141625_1-1_3597,GCA_018141625_1-1_3598,GCA_018141625_1-1_3600,GCA_018141625_1-1_3601	7	CoCoNut-II__II_CnuB,CoCoNut-II__II_CnuC,CoCoNut-II__II_CnuE,CoCoNut-II__II_CnuH,CoCoNut-II__II_PP2C,CoCoNut-II__II_STK,CoCoNut-II__II_TerY
GCA_018141625_1-1_acrif24_53421	Anti_CRISPR	acrif24	Antidefense	GCA_018141625_1-1_3751	GCA_018141625_1-1_3751	GCA_018141625_1-1_3751	1	acrif24
GCA_018141625_1-1_acrif23_53420	Anti_CRISPR	acrif23	Antidefense	GCA_018141625_1-1_3752	GCA_018141625_1-1_3752	GCA_018141625_1-1_3752	1	acrif23
GCA_018141625_1-1_DRT_3_12452	DRT	DRT_3	Defense	GCA_018141625_1-1_4004	GCA_018141625_1-1_4005	GCA_018141625_1-1_4004,GCA_018141625_1-1_4005	2	DRT_3__drt3a,DRT_3__drt3b
GCA_018141625_1-1_acrif3_53422	Anti_CRISPR	acrif3	Antidefense	GCA_018141625_1-1_5315	GCA_018141625_1-1_5315	GCA_018141625_1-1_5315	1	acrif3
GCA_018141625_1-1_acrif3_53423	Anti_CRISPR	acrif3	Antidefense	GCA_018141625_1-1_5476	GCA_018141625_1-1_5478	GCA_018141625_1-1_5476,GCA_018141625_1-1_5478	2	aca1,acrif3
GCA_018141625_1-1_acrif5_53424	Anti_CRISPR	acrif5	Antidefense	GCA_018141625_1-1_5477	GCA_018141625_1-1_5478	GCA_018141625_1-1_5477,GCA_018141625_1-1_5478	2	aca1,acrif5
GCA_018141625_1-1_CAS_Class1-Subtype-I-F_52356	Cas	CAS_Class1-Subtype-I-F	Defense	GCA_018141625_1-1_5500	GCA_018141625_1-1_5505	GCA_018141625_1-1_5500,GCA_018141625_1-1_5501,GCA_018141625_1-1_5502,GCA_018141625_1-1_5503,GCA_018141625_1-1_5504,GCA_018141625_1-1_5505	6	cas1_I-F_1,cas3f_I-F_1,cas5f_I-F_3,cas6f_I_II_III_IV_V_VI_3,cas7f_I-F_2,cas8f_I-F_4
GCA_018141625_1-1_Prithvi_12455	Prithvi	Prithvi	Defense	GCA_018141625_1-1_5691	GCA_018141625_1-1_5691	GCA_018141625_1-1_5691	1	Prithvi__PtvA
GCA_018141625_1-1_DISARM_1_12450	DISARM	DISARM_1	Defense	GCA_018141625_1-1_5842	GCA_018141625_1-1_5848	GCA_018141625_1-1_5842,GCA_018141625_1-1_5843,GCA_018141625_1-1_5844,GCA_018141625_1-1_5846,GCA_018141625_1-1_5847,GCA_018141625_1-1_5848	6	DISARM_1__drmD,DISARM_1__drmD,DISARM_1__drmMI,DISARM__drmA,DISARM__drmB,DISARM__drmC
GCA_018219285_1-1_AbiD_6850	AbiD	AbiD	Defense	GCA_018219285_1-1_966	GCA_018219285_1-1_966	GCA_018219285_1-1_966	1	AbiD__AbiD
GCA_018219285_1-1_Abi2_6849	Abi2	Abi2	Defense	GCA_018219285_1-1_2155	GCA_018219285_1-1_2155	GCA_018219285_1-1_2155	1	Abi2__Abi_2
GCA_018219285_1-2-plasmid_acriia21_68682	Anti_CRISPR	acriia21	Antidefense	GCA_018219285_1-2-plasmid_63	GCA_018219285_1-2-plasmid_63	GCA_018219285_1-2-plasmid_63	1	acriia21
GCA_018219285_1-2-plasmid_RM_Type_I_47441	RM	RM_Type_I	Defense	GCA_018219285_1-2-plasmid_126	GCA_018219285_1-2-plasmid_128	GCA_018219285_1-2-plasmid_126,GCA_018219285_1-2-plasmid_127,GCA_018219285_1-2-plasmid_128	3	RM__Type_I_MTases_FAM_0,RM__Type_I_REases_FAM_0.einsi_trimmed,RM__Type_I_S_51
GCA_018219285_1-3-plasmid_RM_Type_IIG_49366	RM	RM_Type_IIG	Defense	GCA_018219285_1-3-plasmid_16	GCA_018219285_1-3-plasmid_16	GCA_018219285_1-3-plasmid_16	1	RM_Type_IIG__Type_IIG_2
GCA_018255815_1-1_BREX_III_24776	BREX	BREX_III	Defense	GCA_018255815_1-1_509	GCA_018255815_1-1_513	GCA_018255815_1-1_509,GCA_018255815_1-1_511,GCA_018255815_1-1_513	3	BREX__brxF,BREX__pglXI,BREX__pglZ3
GCA_018255815_1-1_Azaca_24774	Azaca	Azaca	Defense	GCA_018255815_1-1_514	GCA_018255815_1-1_516	GCA_018255815_1-1_514,GCA_018255815_1-1_515,GCA_018255815_1-1_516	3	Azaca__ZacA,Azaca__ZacB,Azaca__ZacC
GCA_018255815_1-1_ardb_klca_acric11_58705	Anti_RM	ardb_klca_acric11	Antidefense	GCA_018255815_1-1_527	GCA_018255815_1-1_527	GCA_018255815_1-1_527	1	klca
GCA_018255815_1-1_RM_Type_IV_35649	RM	RM_Type_IV	Defense	GCA_018255815_1-1_549	GCA_018255815_1-1_550	GCA_018255815_1-1_549,GCA_018255815_1-1_550	2	RM_Type_IV__FAM_1,RM_Type_IV__Type_IV_01
GCA_018255815_1-1_Lamassu-DS-30_24778	Lamassu-Fam	Lamassu-DS-30	Defense	GCA_018255815_1-1_859	GCA_018255815_1-1_861	GCA_018255815_1-1_859,GCA_018255815_1-1_860,GCA_018255815_1-1_861	3	Lamassu-Fam__LmuA_DS-30B,Lamassu-Fam__LmuB_DS-30D,Lamassu-Fam__LmuC_DS-30C
GCA_018255815_1-1_Gabija_24777	Gabija	Gabija	Defense	GCA_018255815_1-1_3343	GCA_018255815_1-1_3344	GCA_018255815_1-1_3343,GCA_018255815_1-1_3344	2	Gabija__GajA,Gabija__GajB_2
GCA_018255815_1-3-plasmid_ardb_klca_acric11_58706	Anti_RM	ardb_klca_acric11	Antidefense	GCA_018255815_1-3-plasmid_13	GCA_018255815_1-3-plasmid_13	GCA_018255815_1-3-plasmid_13	1	ardb
GCA_018255815_1-3-plasmid_psiab_58707	Other	psiab	Antidefense	GCA_018255815_1-3-plasmid_20	GCA_018255815_1-3-plasmid_21	GCA_018255815_1-3-plasmid_20,GCA_018255815_1-3-plasmid_21	2	psia,psib
GCA_018255815_1-3-plasmid_Mok_Hok_Sok_545	Mok_Hok_Sok	Mok_Hok_Sok	Defense	GCA_018255815_1-3-plasmid_46	GCA_018255815_1-3-plasmid_46	GCA_018255815_1-3-plasmid_46	1	Mok_Hok_Sok__Hok
GCA_018255815_1-4-plasmid_arda_ardu_56457	Anti_RM	arda_ardu	Antidefense	GCA_018255815_1-4-plasmid_42	GCA_018255815_1-4-plasmid_42	GCA_018255815_1-4-plasmid_42	1	arda
GCA_018255815_1-4-plasmid_ardr_56460	Anti_RM	ardr	Antidefense	GCA_018255815_1-4-plasmid_47	GCA_018255815_1-4-plasmid_47	GCA_018255815_1-4-plasmid_47	1	ardr
GCA_018255815_1-4-plasmid_ardb_klca_acric11_56458	Anti_RM	ardb_klca_acric11	Antidefense	GCA_018255815_1-4-plasmid_48	GCA_018255815_1-4-plasmid_48	GCA_018255815_1-4-plasmid_48	1	klca
GCA_018255815_1-4-plasmid_ardk_56459	Anti_RM	ardk	Antidefense	GCA_018255815_1-4-plasmid_52	GCA_018255815_1-4-plasmid_52	GCA_018255815_1-4-plasmid_52	1	ardk
GCA_018279145_1-4-plasmid_RM_Type_I_37741	RM	RM_Type_I	Defense	GCA_018279145_1-4-plasmid_7	GCA_018279145_1-4-plasmid_8	GCA_018279145_1-4-plasmid_7,GCA_018279145_1-4-plasmid_8	2	RM__Type_I_MTases_FAM_0,RM__Type_I_S_51
GCA_018279145_1-4-plasmid_acriia21_68683	Anti_CRISPR	acriia21	Antidefense	GCA_018279145_1-4-plasmid_26	GCA_018279145_1-4-plasmid_26	GCA_018279145_1-4-plasmid_26	1	acriia21
GCA_018279145_1-4-plasmid_RM_Type_IIG_2_37742	RM	RM_Type_IIG_2	Defense	GCA_018279145_1-4-plasmid_74	GCA_018279145_1-4-plasmid_74	GCA_018279145_1-4-plasmid_74	1	RM_Type_IIG__Type_IIG_4
GCA_018279145_1-4-plasmid_RM_Type_III_37743	RM	RM_Type_III	Defense	GCA_018279145_1-4-plasmid_173	GCA_018279145_1-4-plasmid_174	GCA_018279145_1-4-plasmid_173,GCA_018279145_1-4-plasmid_174	2	RM_Type_III__Type_III_MTases_FAM_0,RM_Type_III__Type_III_REases_FAM_0.einsi_trimmed
GCA_018279285_1-1_CBASS_III_3383	CBASS	CBASS_III	Defense	GCA_018279285_1-1_1334	GCA_018279285_1-1_1338	GCA_018279285_1-1_1334,GCA_018279285_1-1_1335,GCA_018279285_1-1_1336,GCA_018279285_1-1_1337,GCA_018279285_1-1_1338	5	CBASS__Cyclase_II,CBASS__Endonuc_small,CBASS__HORMA,CBASS__TRIP13,CBASS__bacHORMA_2
GCA_018279285_1-1_Azaca_3380	Azaca	Azaca	Defense	GCA_018279285_1-1_1497	GCA_018279285_1-1_1499	GCA_018279285_1-1_1497,GCA_018279285_1-1_1498,GCA_018279285_1-1_1499	3	Azaca__ZacA,Azaca__ZacB,Azaca__ZacC
GCA_018279285_1-1_Shango_3390	Shango	Shango	Defense	GCA_018279285_1-1_1514	GCA_018279285_1-1_1516	GCA_018279285_1-1_1514,GCA_018279285_1-1_1515,GCA_018279285_1-1_1516	3	Shango__SngA,Shango__SngB,Shango__SngC
GCA_018279285_1-1_RM_Type_IV_45331	RM	RM_Type_IV	Defense	GCA_018279285_1-1_1517	GCA_018279285_1-1_1517	GCA_018279285_1-1_1517	1	RM_Type_IV__Type_IV_03
GCA_018279285_1-1_Prithvi_3388	Prithvi	Prithvi	Defense	GCA_018279285_1-1_1663	GCA_018279285_1-1_1663	GCA_018279285_1-1_1663	1	Prithvi__PtvA
GCA_018279285_1-1_Sirona_3391	Sirona	Sirona	Defense	GCA_018279285_1-1_1701	GCA_018279285_1-1_1701	GCA_018279285_1-1_1701	1	Sirona__VCA0356
GCA_018279285_1-1_CAS_Class1-Subtype-I-F_51990	Cas	CAS_Class1-Subtype-I-F	Defense	GCA_018279285_1-1_1905	GCA_018279285_1-1_1910	GCA_018279285_1-1_1905,GCA_018279285_1-1_1906,GCA_018279285_1-1_1907,GCA_018279285_1-1_1908,GCA_018279285_1-1_1909,GCA_018279285_1-1_1910	6	cas1_I-F_1,cas3f_I-F_1,cas5f_I-F_3,cas6f_I_II_III_IV_V_VI_3,cas7f_I-F_2,cas8f_I-F_4
GCA_018279285_1-1_Gao_Qat_3385	Gao_Qat	Gao_Qat	Defense	GCA_018279285_1-1_2120	GCA_018279285_1-1_2123	GCA_018279285_1-1_2120,GCA_018279285_1-1_2121,GCA_018279285_1-1_2122,GCA_018279285_1-1_2123	4	Gao_Qat__QatA,Gao_Qat__QatB,Gao_Qat__QatC,Gao_Qat__QatD
GCA_018279285_1-1_Adnd_p0020_p0021_66680	Anti_Dnd	Adnd_p0020_p0021	Antidefense	GCA_018279285_1-1_3719	GCA_018279285_1-1_3719	GCA_018279285_1-1_3719	1	adnd_p0020
GCA_018279285_1-1_RloC_3389	RloC	RloC	Defense	GCA_018279285_1-1_4379	GCA_018279285_1-1_4379	GCA_018279285_1-1_4379	1	RloC__RloC
GCA_018279285_1-1_Zorya_TypeI_3394	Zorya	Zorya_TypeI	Defense	GCA_018279285_1-1_5171	GCA_018279285_1-1_5174	GCA_018279285_1-1_5171,GCA_018279285_1-1_5172,GCA_018279285_1-1_5173,GCA_018279285_1-1_5174	4	Zorya_TypeI__ZorC,Zorya_TypeI__ZorD,Zorya__ZorA,Zorya__ZorB
GCA_018279285_1-1_RM_Type_I_45329	RM	RM_Type_I	Defense	GCA_018279285_1-1_5176	GCA_018279285_1-1_5179	GCA_018279285_1-1_5176,GCA_018279285_1-1_5177,GCA_018279285_1-1_5179	3	RM__Type_I_MTases_FAM_1,RM__Type_I_REases_FAM_2.einsi_trimmed,RM__Type_I_S_52
GCA_018279285_1-1_Hachiman_3386	Hachiman	Hachiman	Defense	GCA_018279285_1-1_5458	GCA_018279285_1-1_5459	GCA_018279285_1-1_5458,GCA_018279285_1-1_5459	2	Hachiman__HamA_1,Hachiman__HamB
GCA_018279285_1-1_Wadjet_I_3393	Wadjet	Wadjet_I	Defense	GCA_018279285_1-1_5773	GCA_018279285_1-1_5776	GCA_018279285_1-1_5773,GCA_018279285_1-1_5774,GCA_018279285_1-1_5775,GCA_018279285_1-1_5776	4	Wadjet__JetA_I,Wadjet__JetB_I,Wadjet__JetC_I,Wadjet__JetD_I
GCA_018279285_1-1_Druantia_III_3384	Druantia	Druantia_III	Defense	GCA_018279285_1-1_5778	GCA_018279285_1-1_5779	GCA_018279285_1-1_5778,GCA_018279285_1-1_5779	2	Druantia_III__DruH,Druantia__DruE_3
GCA_018279285_1-1_RM_Type_I_45330	RM	RM_Type_I	Defense	GCA_018279285_1-1_5781	GCA_018279285_1-1_5785	GCA_018279285_1-1_5781,GCA_018279285_1-1_5784,GCA_018279285_1-1_5785	3	RM__Type_I_MTases_FAM_0,RM__Type_I_REases_FAM_0.einsi_trimmed,RM__Type_I_S_51
GCA_018279285_1-1_AbiZ_3379	AbiZ	AbiZ	Defense	GCA_018279285_1-1_5783	GCA_018279285_1-1_5783	GCA_018279285_1-1_5783	1	AbiZ__AbiZ
GCA_018279285_1-1_Adnd_p0020_p0021_66681	Anti_Dnd	Adnd_p0020_p0021	Antidefense	GCA_018279285_1-1_6384	GCA_018279285_1-1_6384	GCA_018279285_1-1_6384	1	adnd_p0020
GCA_018279305_1-1_AbiU_6852	AbiU	AbiU	Defense	GCA_018279305_1-1_685	GCA_018279305_1-1_685	GCA_018279305_1-1_685	1	AbiU__AbiU
GCA_018279305_1-1_CBASS_I_6854	CBASS	CBASS_I	Defense	GCA_018279305_1-1_1557	GCA_018279305_1-1_1558	GCA_018279305_1-1_1557,GCA_018279305_1-1_1558	2	CBASS__2TM_Gros,CBASS__Cyclase_SMODS
GCA_018279305_1-1_Wadjet_I_6866	Wadjet	Wadjet_I	Defense	GCA_018279305_1-1_2611	GCA_018279305_1-1_2614	GCA_018279305_1-1_2611,GCA_018279305_1-1_2612,GCA_018279305_1-1_2613,GCA_018279305_1-1_2614	4	Wadjet__JetA_I,Wadjet__JetB_I,Wadjet__JetC_I,Wadjet__JetD_I
GCA_018279305_1-1_RM_Type_II_45336	RM	RM_Type_II	Defense	GCA_018279305_1-1_2624	GCA_018279305_1-1_2629	GCA_018279305_1-1_2624,GCA_018279305_1-1_2629	2	RM_Type_II__Type_II_MTases_FAM_0,RM_Type_II__Type_II_REase06
GCA_018279305_1-1_DISARM_1_6855	DISARM	DISARM_1	Defense	GCA_018279305_1-1_2626	GCA_018279305_1-1_2632	GCA_018279305_1-1_2626,GCA_018279305_1-1_2627,GCA_018279305_1-1_2628,GCA_018279305_1-1_2631,GCA_018279305_1-1_2632	5	DISARM_1__drmD,DISARM_1__drmMI,DISARM__drmA,DISARM__drmB,DISARM__drmC
GCA_018279305_1-1_Shedu_6864	Shedu	Shedu	Defense	GCA_018279305_1-1_2629	GCA_018279305_1-1_2629	GCA_018279305_1-1_2629	1	Shedu__SduA
GCA_018279305_1-1_Shedu_6864	Shedu	Shedu	Defense	GCA_018279305_1-1_2629	GCA_018279305_1-1_2629	GCA_018279305_1-1_2629	1	Shedu__SduA
GCA_018279305_1-1_RM_Type_I_45334	RM	RM_Type_I	Defense	GCA_018279305_1-1_3603	GCA_018279305_1-1_3606	GCA_018279305_1-1_3603,GCA_018279305_1-1_3604,GCA_018279305_1-1_3606	3	RM__Type_I_MTases_FAM_2,RM__Type_I_REases_FAM_2.einsi_trimmed,RM__Type_I_S_52
GCA_018279305_1-1_AbiD_6851	AbiD	AbiD	Defense	GCA_018279305_1-1_3605	GCA_018279305_1-1_3605	GCA_018279305_1-1_3605	1	AbiD__AbiD
GCA_018279305_1-1_arda_ardu_67504	Anti_RM	arda_ardu	Antidefense	GCA_018279305_1-1_3609	GCA_018279305_1-1_3609	GCA_018279305_1-1_3609	1	ardu
GCA_018279305_1-1_PD-T7-2_6862	PD-T7-2	PD-T7-2	Defense	GCA_018279305_1-1_3610	GCA_018279305_1-1_3611	GCA_018279305_1-1_3610,GCA_018279305_1-1_3611	2	PD-T7-2__PD-T7-2_A,PD-T7-2__PD-T7-2_B
GCA_018279305_1-1_Hachiman_6859	Hachiman	Hachiman	Defense	GCA_018279305_1-1_4633	GCA_018279305_1-1_4634	GCA_018279305_1-1_4633,GCA_018279305_1-1_4634	2	Hachiman__HamA_1,Hachiman__HamB
GCA_018279305_1-1_RM_Type_I_45335	RM	RM_Type_I	Defense	GCA_018279305_1-1_4745	GCA_018279305_1-1_4749	GCA_018279305_1-1_4745,GCA_018279305_1-1_4746,GCA_018279305_1-1_4749	3	RM__Type_I_MTases_FAM_0,RM__Type_I_REases_FAM_0.einsi_trimmed,RM__Type_I_S_06
GCA_018279305_1-1_HEC-01_6858	HEC-01	HEC-01	Defense	GCA_018279305_1-1_4747	GCA_018279305_1-1_4748	GCA_018279305_1-1_4747,GCA_018279305_1-1_4748	2	HEC-01__HEC-01A,HEC-01__HEC-01B
GCA_018279305_1-1_Gao_Mza_6857	Gao_Mza	Gao_Mza	Defense	GCA_018279305_1-1_4792	GCA_018279305_1-1_4795	GCA_018279305_1-1_4792,GCA_018279305_1-1_4793,GCA_018279305_1-1_4794,GCA_018279305_1-1_4795	4	Gao_Mza__MzaB,Gao_Mza__MzaC,Gao_Mza__MzaD,Gao_Mza__MzaE
GCA_018279305_1-1_Prometheus_6863	Prometheus	Prometheus	Defense	GCA_018279305_1-1_4800	GCA_018279305_1-1_4800	GCA_018279305_1-1_4800	1	Prometheus__ProA
GCA_018279305_1-1_PARIS_I_6861	Paris	PARIS_I	Defense	GCA_018279305_1-1_5722	GCA_018279305_1-1_5723	GCA_018279305_1-1_5722,GCA_018279305_1-1_5723	2	Paris_I__AriA_AAA15,Paris_I__AriB_DUF4435_I
GCA_018279325_1-1_DS-24_9765	DS-24	DS-24	Defense	GCA_018279325_1-1_747	GCA_018279325_1-1_747	GCA_018279325_1-1_747	1	DS-24__DS-24
GCA_018279325_1-1_PD-T7-1_9771	PD-T7-1	PD-T7-1	Defense	GCA_018279325_1-1_772	GCA_018279325_1-1_772	GCA_018279325_1-1_772	1	PD-T7-1__PD-T7-1
GCA_018279325_1-1_GAPS1_9768	GAPS1	GAPS1	Defense	GCA_018279325_1-1_776	GCA_018279325_1-1_776	GCA_018279325_1-1_776	1	GAPS1__GAPS1
GCA_018279325_1-1_ardb_klca_acric11_64091	Anti_RM	ardb_klca_acric11	Antidefense	GCA_018279325_1-1_792	GCA_018279325_1-1_792	GCA_018279325_1-1_792	1	klca
GCA_018279325_1-1_ardc_64092	Anti_RM	ardc	Antidefense	GCA_018279325_1-1_795	GCA_018279325_1-1_795	GCA_018279325_1-1_795	1	ardc
GCA_018279325_1-1_Rst_3HP_9773	Rst_3HP	Rst_3HP	Defense	GCA_018279325_1-1_1201	GCA_018279325_1-1_1203	GCA_018279325_1-1_1201,GCA_018279325_1-1_1202,GCA_018279325_1-1_1203	3	Rst_3HP__Hp1,Rst_3HP__Hp2,Rst_3HP__Hp3
GCA_018279325_1-1_PD-T4-3_9770	PD-T4-3	PD-T4-3	Defense	GCA_018279325_1-1_1607	GCA_018279325_1-1_1607	GCA_018279325_1-1_1607	1	PD-T4-3__PD-T4-3
GCA_018279325_1-1_Retron_I_B_9772	Retron	Retron_I_B	Defense	GCA_018279325_1-1_1761	GCA_018279325_1-1_1762	GCA_018279325_1-1_1761,GCA_018279325_1-1_1762	2	Retron_I_B__ATPase_TOPRIM,Retron__RT_Tot_3
GCA_018279325_1-1_Lamassu-Mrr_9769	Lamassu-Fam	Lamassu-Mrr	Defense	GCA_018279325_1-1_1764	GCA_018279325_1-1_1766	GCA_018279325_1-1_1764,GCA_018279325_1-1_1765,GCA_018279325_1-1_1766	3	Lamassu-Fam__LmuA_effector_Mrr,Lamassu-Fam__LmuB_SMC_Mrr,Lamassu-Fam__LmuC_acc_Mrr
GCA_018279325_1-1_ardc_64093	Anti_RM	ardc	Antidefense	GCA_018279325_1-1_1768	GCA_018279325_1-1_1768	GCA_018279325_1-1_1768	1	ardc
GCA_018279325_1-1_acb2_64089	Anti_CBASS	acb2	Antidefense	GCA_018279325_1-1_1856	GCA_018279325_1-1_1856	GCA_018279325_1-1_1856	1	acb2
GCA_018279325_1-1_dGTPase_9775	dGTPase	dGTPase	Defense	GCA_018279325_1-1_3195	GCA_018279325_1-1_3195	GCA_018279325_1-1_3195	1	dGTPase__Sp_dGTPase
GCA_018279325_1-1_AbiH_9763	AbiH	AbiH	Defense	GCA_018279325_1-1_3197	GCA_018279325_1-1_3197	GCA_018279325_1-1_3197	1	AbiH__AbiH
GCA_018279325_1-1_DS-37_9767	DS-37	DS-37	Defense	GCA_018279325_1-1_3198	GCA_018279325_1-1_3198	GCA_018279325_1-1_3198	1	DS-37__DS-37
GCA_018279325_1-1_AbiU_9764	AbiU	AbiU	Defense	GCA_018279325_1-1_3484	GCA_018279325_1-1_3484	GCA_018279325_1-1_3484	1	AbiU__AbiU
GCA_018279325_1-1_DS-34_9766	DS-34	DS-34	Defense	GCA_018279325_1-1_3496	GCA_018279325_1-1_3497	GCA_018279325_1-1_3496,GCA_018279325_1-1_3497	2	DS-34__DS-34A,DS-34__DS-34B
GCA_018279325_1-1_SDIC3_9774	SDIC3	SDIC3	Defense	GCA_018279325_1-1_4169	GCA_018279325_1-1_4171	GCA_018279325_1-1_4169,GCA_018279325_1-1_4170,GCA_018279325_1-1_4171	3	SDIC3__SDIC3D,SDIC3__SDIC3E,SDIC3__SDIC3F
GCA_018279325_1-1_RM_Type_IV_35650	RM	RM_Type_IV	Defense	GCA_018279325_1-1_4584	GCA_018279325_1-1_4584	GCA_018279325_1-1_4584	1	RM_Type_IV__Type_IV_05
GCA_018279325_1-1_AbiE_9762	AbiE	AbiE	Defense	GCA_018279325_1-1_4791	GCA_018279325_1-1_4792	GCA_018279325_1-1_4791,GCA_018279325_1-1_4792	2	AbiEii__AbiEi_3,AbiEii__AbiEii
GCA_018279325_1-1_apyc1_64090	Anti_Pycsar	apyc1	Antidefense	GCA_018279325_1-1_4820	GCA_018279325_1-1_4820	GCA_018279325_1-1_4820	1	apyc1
GCA_018279325_1-2-plasmid_RM_Type_II_43620	RM	RM_Type_II	Defense	GCA_018279325_1-2-plasmid_9	GCA_018279325_1-2-plasmid_10	GCA_018279325_1-2-plasmid_9,GCA_018279325_1-2-plasmid_10	2	RM_Type_II__Type_II_MTases_FAM_2,RM_Type_II__Type_II_REase27
GCA_018279325_1-2-plasmid_arda_ardu_56461	Anti_RM	arda_ardu	Antidefense	GCA_018279325_1-2-plasmid_51	GCA_018279325_1-2-plasmid_51	GCA_018279325_1-2-plasmid_51	1	arda
GCA_018279325_1-2-plasmid_ardr_56464	Anti_RM	ardr	Antidefense	GCA_018279325_1-2-plasmid_60	GCA_018279325_1-2-plasmid_60	GCA_018279325_1-2-plasmid_60	1	ardr
GCA_018279325_1-2-plasmid_ardb_klca_acric11_56462	Anti_RM	ardb_klca_acric11	Antidefense	GCA_018279325_1-2-plasmid_61	GCA_018279325_1-2-plasmid_61	GCA_018279325_1-2-plasmid_61	1	klca
GCA_018279325_1-2-plasmid_ardk_56463	Anti_RM	ardk	Antidefense	GCA_018279325_1-2-plasmid_65	GCA_018279325_1-2-plasmid_65	GCA_018279325_1-2-plasmid_65	1	ardk
GCA_018279325_1-4-plasmid_psiab_58713	Other	psiab	Antidefense	GCA_018279325_1-4-plasmid_12	GCA_018279325_1-4-plasmid_13	GCA_018279325_1-4-plasmid_12,GCA_018279325_1-4-plasmid_13	2	psia,psib
GCA_018279325_1-4-plasmid_ardb_klca_acric11_58711	Anti_RM	ardb_klca_acric11	Antidefense	GCA_018279325_1-4-plasmid_28	GCA_018279325_1-4-plasmid_28	GCA_018279325_1-4-plasmid_28	1	klca
GCA_018279325_1-4-plasmid_psiab_58714	Other	psiab	Antidefense	GCA_018279325_1-4-plasmid_39	GCA_018279325_1-4-plasmid_40	GCA_018279325_1-4-plasmid_39,GCA_018279325_1-4-plasmid_40	2	psia,psib
GCA_018279325_1-4-plasmid_ardb_klca_acric11_58712	Anti_RM	ardb_klca_acric11	Antidefense	GCA_018279325_1-4-plasmid_61	GCA_018279325_1-4-plasmid_61	GCA_018279325_1-4-plasmid_61	1	ardb
GCA_018279325_1-4-plasmid_arda_ardu_58709	Anti_RM	arda_ardu	Antidefense	GCA_018279325_1-4-plasmid_62	GCA_018279325_1-4-plasmid_62	GCA_018279325_1-4-plasmid_62	1	arda
GCA_018279325_1-4-plasmid_psiab_58715	Other	psiab	Antidefense	GCA_018279325_1-4-plasmid_74	GCA_018279325_1-4-plasmid_75	GCA_018279325_1-4-plasmid_74,GCA_018279325_1-4-plasmid_75	2	psia,psib
GCA_018279325_1-4-plasmid_Mok_Hok_Sok_546	Mok_Hok_Sok	Mok_Hok_Sok	Defense	GCA_018279325_1-4-plasmid_78	GCA_018279325_1-4-plasmid_78	GCA_018279325_1-4-plasmid_78	1	Mok_Hok_Sok__Hok
GCA_018279325_1-4-plasmid_acrie9_58708	Anti_CRISPR	acrie9	Antidefense	GCA_018279325_1-4-plasmid_79	GCA_018279325_1-4-plasmid_79	GCA_018279325_1-4-plasmid_79	1	acrie9
GCA_018279325_1-4-plasmid_arda_ardu_58710	Anti_RM	arda_ardu	Antidefense	GCA_018279325_1-4-plasmid_94	GCA_018279325_1-4-plasmid_94	GCA_018279325_1-4-plasmid_94	1	arda
GCA_018279325_1-5-plasmid_CAS_Class1-Subtype-IV-A_51464	Cas	CAS_Class1-Subtype-IV-A	Defense	GCA_018279325_1-5-plasmid_46	GCA_018279325_1-5-plasmid_50	GCA_018279325_1-5-plasmid_46,GCA_018279325_1-5-plasmid_47,GCA_018279325_1-5-plasmid_48,GCA_018279325_1-5-plasmid_49,GCA_018279325_1-5-plasmid_50	5	cas6e_I_II_III_IV_V_VI_3,csf1gr8_IV-A_3,csf2gr7_IV-A_1,csf3gr5_IV-A_1,csf4_IV-A_1
GCA_018279325_1-5-plasmid_Mok_Hok_Sok_550	Mok_Hok_Sok	Mok_Hok_Sok	Defense	GCA_018279325_1-5-plasmid_67	GCA_018279325_1-5-plasmid_67	GCA_018279325_1-5-plasmid_67	1	Mok_Hok_Sok__Hok
GCA_018279325_1-5-plasmid_RM_Type_I_43622	RM	RM_Type_I	Defense	GCA_018279325_1-5-plasmid_109	GCA_018279325_1-5-plasmid_111	GCA_018279325_1-5-plasmid_109,GCA_018279325_1-5-plasmid_110,GCA_018279325_1-5-plasmid_111	3	RM__Type_I_MTases_FAM_0,RM__Type_I_REases_FAM_0.einsi_trimmed,RM__Type_I_S_51
GCA_018279325_1-5-plasmid_CBASS_II_549	CBASS	CBASS_II	Defense	GCA_018279325_1-5-plasmid_125	GCA_018279325_1-5-plasmid_128	GCA_018279325_1-5-plasmid_125,GCA_018279325_1-5-plasmid_126,GCA_018279325_1-5-plasmid_127,GCA_018279325_1-5-plasmid_128	4	CBASS__AG_E1_ThiF,CBASS__Cyclase_II,CBASS__Jab,CBASS__Sensing_SAVED
GCA_018279325_1-5-plasmid_psiab_66092	Other	psiab	Antidefense	GCA_018279325_1-5-plasmid_147	GCA_018279325_1-5-plasmid_147	GCA_018279325_1-5-plasmid_147	1	psib
GCA_018279325_1-5-plasmid_RM_Type_II_43623	RM	RM_Type_II	Defense	GCA_018279325_1-5-plasmid_337	GCA_018279325_1-5-plasmid_338	GCA_018279325_1-5-plasmid_337,GCA_018279325_1-5-plasmid_338	2	RM_Type_II__Type_II_MTases_FAM_2,RM_Type_II__Type_II_REase27
GCA_018279325_1-6-plasmid_MazEF_33105	MazEF	MazEF	Defense	GCA_018279325_1-6-plasmid_15	GCA_018279325_1-6-plasmid_16	GCA_018279325_1-6-plasmid_15,GCA_018279325_1-6-plasmid_16	2	MazEF__MazE,MazEF__MazF
GCA_018279325_1-6-plasmid_ardb_klca_acric11_58716	Anti_RM	ardb_klca_acric11	Antidefense	GCA_018279325_1-6-plasmid_54	GCA_018279325_1-6-plasmid_54	GCA_018279325_1-6-plasmid_54	1	klca
GCA_018292225_1-1_gcu233_6872	gcu233	gcu233	Defense	GCA_018292225_1-1_173	GCA_018292225_1-1_173	GCA_018292225_1-1_173	1	gcu233__gcu233
GCA_018292225_1-1_acriia21_54353	Anti_CRISPR	acriia21	Antidefense	GCA_018292225_1-1_286	GCA_018292225_1-1_286	GCA_018292225_1-1_286	1	acriia21
GCA_018292225_1-1_Aca_alone_54352	Anti_CRISPR	Aca_alone	Antidefense	GCA_018292225_1-1_1041	GCA_018292225_1-1_1041	GCA_018292225_1-1_1041	1	aca11
GCA_018292225_1-1_PD-Lambda-1_6869	PD-Lambda-1	PD-Lambda-1	Defense	GCA_018292225_1-1_1778	GCA_018292225_1-1_1778	GCA_018292225_1-1_1778	1	PD-Lambda-1__PD-Lambda-1
GCA_018292225_1-1_RloC_6870	RloC	RloC	Defense	GCA_018292225_1-1_2921	GCA_018292225_1-1_2921	GCA_018292225_1-1_2921	1	RloC__RloC
GCA_018292225_1-1_RM_Type_IV_39065	RM	RM_Type_IV	Defense	GCA_018292225_1-1_2928	GCA_018292225_1-1_2929	GCA_018292225_1-1_2928,GCA_018292225_1-1_2929	2	RM_Type_IV__FAM_1,RM_Type_IV__FAM_2
GCA_018292225_1-1_RosmerTA_6871	RosmerTA	RosmerTA	Defense	GCA_018292225_1-1_3002	GCA_018292225_1-1_3003	GCA_018292225_1-1_3002,GCA_018292225_1-1_3003	2	RosmerTA__RmrA_2603008502,RosmerTA__RmrT_2603008502
GCA_018292225_1-1_AbiD_6867	AbiD	AbiD	Defense	GCA_018292225_1-1_3296	GCA_018292225_1-1_3296	GCA_018292225_1-1_3296	1	AbiD__AbiD
GCA_018292225_1-1_FS_Sma_6868	FS_Sma	FS_Sma	Defense	GCA_018292225_1-1_3327	GCA_018292225_1-1_3327	GCA_018292225_1-1_3327	1	FS_Sma__Sma
GCA_018292225_1-1_RM_Type_I_39064	RM	RM_Type_I	Defense	GCA_018292225_1-1_3343	GCA_018292225_1-1_3346	GCA_018292225_1-1_3343,GCA_018292225_1-1_3346	2	RM__Type_I_MTases_FAM_0,RM__Type_I_S_51
GCA_018292245_1-1_RM_Type_IV_39068	RM	RM_Type_IV	Defense	GCA_018292245_1-1_864	GCA_018292245_1-1_865	GCA_018292245_1-1_864,GCA_018292245_1-1_865	2	RM_Type_IV__FAM_1,RM_Type_IV__FAM_2
GCA_018292245_1-1_RosmerTA_6878	RosmerTA	RosmerTA	Defense	GCA_018292245_1-1_942	GCA_018292245_1-1_943	GCA_018292245_1-1_942,GCA_018292245_1-1_943	2	RosmerTA__RmrA_2603008502,RosmerTA__RmrT_2603008502
GCA_018292245_1-1_AbiD_6874	AbiD	AbiD	Defense	GCA_018292245_1-1_1241	GCA_018292245_1-1_1241	GCA_018292245_1-1_1241	1	AbiD__AbiD
GCA_018292245_1-1_Abi2_6873	Abi2	Abi2	Defense	GCA_018292245_1-1_1246	GCA_018292245_1-1_1246	GCA_018292245_1-1_1246	1	Abi2__Abi_2
GCA_018292245_1-1_FS_Sma_6875	FS_Sma	FS_Sma	Defense	GCA_018292245_1-1_1270	GCA_018292245_1-1_1270	GCA_018292245_1-1_1270	1	FS_Sma__Sma
GCA_018292245_1-1_RM_Type_I_39067	RM	RM_Type_I	Defense	GCA_018292245_1-1_1286	GCA_018292245_1-1_1289	GCA_018292245_1-1_1286,GCA_018292245_1-1_1289	2	RM__Type_I_MTases_FAM_0,RM__Type_I_S_51
GCA_018292245_1-1_gcu233_6879	gcu233	gcu233	Defense	GCA_018292245_1-1_1497	GCA_018292245_1-1_1497	GCA_018292245_1-1_1497	1	gcu233__gcu233
GCA_018292245_1-1_acriia21_54355	Anti_CRISPR	acriia21	Antidefense	GCA_018292245_1-1_1613	GCA_018292245_1-1_1613	GCA_018292245_1-1_1613	1	acriia21
GCA_018292245_1-1_Aca_alone_54354	Anti_CRISPR	Aca_alone	Antidefense	GCA_018292245_1-1_2371	GCA_018292245_1-1_2371	GCA_018292245_1-1_2371	1	aca11
GCA_018292245_1-1_PD-Lambda-1_6877	PD-Lambda-1	PD-Lambda-1	Defense	GCA_018292245_1-1_3037	GCA_018292245_1-1_3037	GCA_018292245_1-1_3037	1	PD-Lambda-1__PD-Lambda-1
GCA_018292245_1-1_FS_Sma_6876	FS_Sma	FS_Sma	Defense	GCA_018292245_1-1_3257	GCA_018292245_1-1_3257	GCA_018292245_1-1_3257	1	FS_Sma__Sma
GCA_018292265_1-1_acriia21_67505	Anti_CRISPR	acriia21	Antidefense	GCA_018292265_1-1_25	GCA_018292265_1-1_25	GCA_018292265_1-1_25	1	acriia21
GCA_018292265_1-1_RM_Type_I_43625	RM	RM_Type_I	Defense	GCA_018292265_1-1_1120	GCA_018292265_1-1_1122	GCA_018292265_1-1_1120,GCA_018292265_1-1_1122	2	RM__Type_I_MTases_FAM_0,RM__Type_I_S_51
GCA_018292265_1-1_RM_Type_II_43626	RM	RM_Type_II	Defense	GCA_018292265_1-1_1939	GCA_018292265_1-1_1942	GCA_018292265_1-1_1939,GCA_018292265_1-1_1942	2	RM_Type_II__Type_II_MTases_FAM_22,RM_Type_II__Type_II_REase34
GCA_018292265_1-1_Abi2_6880	Abi2	Abi2	Defense	GCA_018292265_1-1_2711	GCA_018292265_1-1_2711	GCA_018292265_1-1_2711	1	Abi2__Abi_2
GCA_018292265_1-1_gcu233_6882	gcu233	gcu233	Defense	GCA_018292265_1-1_3014	GCA_018292265_1-1_3014	GCA_018292265_1-1_3014	1	gcu233__gcu233
GCA_018292265_1-1_Tha_6881	Tha	Tha	Defense	GCA_018292265_1-1_3317	GCA_018292265_1-1_3317	GCA_018292265_1-1_3317	1	Tha__Tha
GCA_018314115_1-1_DS-32_24783	DS-32	DS-32	Defense	GCA_018314115_1-1_92	GCA_018314115_1-1_93	GCA_018314115_1-1_92,GCA_018314115_1-1_93	2	DS-32__DS-32A,DS-32__DS-32B
GCA_018314115_1-1_CAS_Class1-Subtype-I-E_49899	Cas	CAS_Class1-Subtype-I-E	Defense	GCA_018314115_1-1_1006	GCA_018314115_1-1_1013	GCA_018314115_1-1_1006,GCA_018314115_1-1_1007,GCA_018314115_1-1_1008,GCA_018314115_1-1_1009,GCA_018314115_1-1_1010,GCA_018314115_1-1_1011,GCA_018314115_1-1_1012,GCA_018314115_1-1_1013	8	cas1_I-E_1,cas2_I-E_2,cas3_I_5,cas5_I-E_3,cas6e_I_II_III_IV_V_VI_1,cas7_I-E_2,cas8e_I-E_1,cse2gr11_I-E_2
GCA_018314115_1-1_Pif_24785	Pif	Pif	Defense	GCA_018314115_1-1_1374	GCA_018314115_1-1_1376	GCA_018314115_1-1_1374,GCA_018314115_1-1_1376	2	Pif__PifA,Pif__PifC
GCA_018314115_1-1_PD-T4-3_24784	PD-T4-3	PD-T4-3	Defense	GCA_018314115_1-1_1541	GCA_018314115_1-1_1541	GCA_018314115_1-1_1541	1	PD-T4-3__PD-T4-3
GCA_018314115_1-1_RM_Type_I_40670	RM	RM_Type_I	Defense	GCA_018314115_1-1_4403	GCA_018314115_1-1_4405	GCA_018314115_1-1_4403,GCA_018314115_1-1_4404,GCA_018314115_1-1_4405	3	RM__Type_I_MTases_FAM_1,RM__Type_I_REases_FAM_2.einsi_trimmed,RM__Type_I_S_51
GCA_018314115_1-1_RM_Type_IV_40671	RM	RM_Type_IV	Defense	GCA_018314115_1-1_4445	GCA_018314115_1-1_4445	GCA_018314115_1-1_4445	1	RM_Type_IV__Type_IV_05
GCA_018314115_1-1_ardb_klca_acric11_58718	Anti_RM	ardb_klca_acric11	Antidefense	GCA_018314115_1-1_4468	GCA_018314115_1-1_4468	GCA_018314115_1-1_4468	1	klca
GCA_018314115_1-1_BREX_I_24781	BREX	BREX_I	Defense	GCA_018314115_1-1_4483	GCA_018314115_1-1_4488	GCA_018314115_1-1_4483,GCA_018314115_1-1_4484,GCA_018314115_1-1_4485,GCA_018314115_1-1_4486,GCA_018314115_1-1_4487,GCA_018314115_1-1_4488	6	BREX__brxA_DUF1819,BREX__brxB_DUF1788,BREX__brxC,BREX__brxL,BREX__pglX1,BREX__pglZA
GCA_018314115_1-1_DS-17_24782	DS-17	DS-17	Defense	GCA_018314115_1-1_4489	GCA_018314115_1-1_4489	GCA_018314115_1-1_4489	1	DS-17__DS-17
GCA_018314115_1-1_AbiE_24779	AbiE	AbiE	Defense	GCA_018314115_1-1_4688	GCA_018314115_1-1_4689	GCA_018314115_1-1_4688,GCA_018314115_1-1_4689	2	AbiEii__AbiEi_3,AbiEii__AbiEii
GCA_018314115_1-1_apyc1_58717	Anti_Pycsar	apyc1	Antidefense	GCA_018314115_1-1_4717	GCA_018314115_1-1_4717	GCA_018314115_1-1_4717	1	apyc1
GCA_018314115_1-2-plasmid_Gao_Hhe_12458	Gao_Hhe	Gao_Hhe	Defense	GCA_018314115_1-2-plasmid_45	GCA_018314115_1-2-plasmid_45	GCA_018314115_1-2-plasmid_45	1	Gao_Hhe__HheA
GCA_018314115_1-2-plasmid_PrrC_47442	PrrC	PrrC	Defense	GCA_018314115_1-2-plasmid_90	GCA_018314115_1-2-plasmid_92	GCA_018314115_1-2-plasmid_90,GCA_018314115_1-2-plasmid_91,GCA_018314115_1-2-plasmid_92	3	PrrC__EcoprrI,RM__Type_I_REases_FAM_0.einsi_trimmed,RM__Type_I_S_01
GCA_018314115_1-2-plasmid_HEC-05_12459	HEC-05	HEC-05	Defense	GCA_018314115_1-2-plasmid_93	GCA_018314115_1-2-plasmid_93	GCA_018314115_1-2-plasmid_93	1	HEC-05__HEC-05
GCA_018314115_1-2-plasmid_VP1851_12460	VP1851	VP1851	Defense	GCA_018314115_1-2-plasmid_153	GCA_018314115_1-2-plasmid_153	GCA_018314115_1-2-plasmid_153	1	VP1851__VP1851
GCA_018314115_1-2-plasmid_psiab_66093	Other	psiab	Antidefense	GCA_018314115_1-2-plasmid_172	GCA_018314115_1-2-plasmid_172	GCA_018314115_1-2-plasmid_172	1	psib
GCA_018314115_1-3-plasmid_PD-T4-5_552	PD-T4-5	PD-T4-5	Defense	GCA_018314115_1-3-plasmid_25	GCA_018314115_1-3-plasmid_25	GCA_018314115_1-3-plasmid_25	1	PD-T4-5__PD-T4-5
GCA_018314115_1-3-plasmid_ardb_klca_acric11_61335	Anti_RM	ardb_klca_acric11	Antidefense	GCA_018314115_1-3-plasmid_47	GCA_018314115_1-3-plasmid_47	GCA_018314115_1-3-plasmid_47	1	ardb
GCA_018314115_1-3-plasmid_arda_ardu_61334	Anti_RM	arda_ardu	Antidefense	GCA_018314115_1-3-plasmid_48	GCA_018314115_1-3-plasmid_48	GCA_018314115_1-3-plasmid_48	1	arda
GCA_018314115_1-3-plasmid_Mok_Hok_Sok_551	Mok_Hok_Sok	Mok_Hok_Sok	Defense	GCA_018314115_1-3-plasmid_68	GCA_018314115_1-3-plasmid_68	GCA_018314115_1-3-plasmid_68	1	Mok_Hok_Sok__Hok
GCA_018314115_1-3-plasmid_acrie9_61333	Anti_CRISPR	acrie9	Antidefense	GCA_018314115_1-3-plasmid_69	GCA_018314115_1-3-plasmid_69	GCA_018314115_1-3-plasmid_69	1	acrie9
GCA_018314115_1-3-plasmid_psiab_61336	Other	psiab	Antidefense	GCA_018314115_1-3-plasmid_81	GCA_018314115_1-3-plasmid_82	GCA_018314115_1-3-plasmid_81,GCA_018314115_1-3-plasmid_82	2	psia,psib
GCA_018314115_1-4-plasmid_TIR-I_34721	TIR-I	TIR-I	Defense	GCA_018314115_1-4-plasmid_54	GCA_018314115_1-4-plasmid_55	GCA_018314115_1-4-plasmid_54,GCA_018314115_1-4-plasmid_55	2	TIR-I__TIR-I_A,TIR-I__TIR-I_B
GCA_018314115_1-4-plasmid_ardb_klca_acric11_64095	Anti_RM	ardb_klca_acric11	Antidefense	GCA_018314115_1-4-plasmid_92	GCA_018314115_1-4-plasmid_92	GCA_018314115_1-4-plasmid_92	1	ardb
GCA_018314115_1-4-plasmid_psiab_64096	Other	psiab	Antidefense	GCA_018314115_1-4-plasmid_99	GCA_018314115_1-4-plasmid_100	GCA_018314115_1-4-plasmid_99,GCA_018314115_1-4-plasmid_100	2	psia,psib
GCA_018314115_1-4-plasmid_arda_ardu_64094	Anti_RM	arda_ardu	Antidefense	GCA_018314115_1-4-plasmid_103	GCA_018314115_1-4-plasmid_103	GCA_018314115_1-4-plasmid_103	1	arda
GCA_018323985_1-1_SoFic_14560	SoFIC	SoFic	Defense	GCA_018323985_1-1_29	GCA_018323985_1-1_29	GCA_018323985_1-1_29	1	SoFic__SoFic
GCA_018323985_1-1_RM_Type_II_35651	RM	RM_Type_II	Defense	GCA_018323985_1-1_751	GCA_018323985_1-1_752	GCA_018323985_1-1_751,GCA_018323985_1-1_752	2	RM_Type_II__Type_II_MTases_FAM_5,RM_Type_II__Type_II_REase36
GCA_018323985_1-1_Septu_14559	Septu	Septu	Defense	GCA_018323985_1-1_1351	GCA_018323985_1-1_1352	GCA_018323985_1-1_1351,GCA_018323985_1-1_1352	2	Retron_I_A__HNH_TIGR02646,Septu__PtuA
GCA_018323985_1-1_MazEF_14557	MazEF	MazEF	Defense	GCA_018323985_1-1_1653	GCA_018323985_1-1_1654	GCA_018323985_1-1_1653,GCA_018323985_1-1_1654	2	MazEF__MazE,MazEF__MazF
GCA_018323985_1-1_Dsr_I_14555	Dsr	Dsr_I	Defense	GCA_018323985_1-1_1783	GCA_018323985_1-1_1783	GCA_018323985_1-1_1783	1	Dsr_I__Dsr1
GCA_018323985_1-1_ardb_klca_acric11_58719	Anti_RM	ardb_klca_acric11	Antidefense	GCA_018323985_1-1_3411	GCA_018323985_1-1_3411	GCA_018323985_1-1_3411	1	klca
GCA_018323985_1-1_DS-36_14553	DS-36	DS-36	Defense	GCA_018323985_1-1_3419	GCA_018323985_1-1_3419	GCA_018323985_1-1_3419	1	DS-36__DS-36
GCA_018323985_1-1_GAPS4_14556	GAPS4	GAPS4	Defense	GCA_018323985_1-1_3441	GCA_018323985_1-1_3442	GCA_018323985_1-1_3441,GCA_018323985_1-1_3442	2	GAPS4__GAPS4a,GAPS4__GAPS4b
GCA_018323985_1-1_Dpd_14554	Dpd	Dpd	Defense	GCA_018323985_1-1_3746	GCA_018323985_1-1_3758	GCA_018323985_1-1_3746,GCA_018323985_1-1_3747,GCA_018323985_1-1_3748,GCA_018323985_1-1_3750,GCA_018323985_1-1_3751,GCA_018323985_1-1_3752,GCA_018323985_1-1_3753,GCA_018323985_1-1_3754,GCA_018323985_1-1_3755,GCA_018323985_1-1_3756,GCA_018323985_1-1_3757,GCA_018323985_1-1_3758	12	Dpd__DpdA,Dpd__DpdB,Dpd__DpdC,Dpd__DpdD,Dpd__DpdE,Dpd__DpdF,Dpd__DpdG,Dpd__DpdH,Dpd__DpdI,Dpd__DpdJ,Dpd__DpdK,Dpd__QueD
GCA_018323985_1-1_Wadjet_I_14562	Wadjet	Wadjet_I	Defense	GCA_018323985_1-1_3915	GCA_018323985_1-1_3918	GCA_018323985_1-1_3915,GCA_018323985_1-1_3916,GCA_018323985_1-1_3917,GCA_018323985_1-1_3918	4	Wadjet__JetA_I,Wadjet__JetB_I,Wadjet__JetC_I,Wadjet__JetD_I
GCA_018323985_1-1_MazEF_14558	MazEF	MazEF	Defense	GCA_018323985_1-1_3922	GCA_018323985_1-1_3923	GCA_018323985_1-1_3922,GCA_018323985_1-1_3923	2	MazEF__MazE,MazEF__MazF
GCA_018323985_1-2-plasmid_Pif_33833	Pif	Pif	Defense	GCA_018323985_1-2-plasmid_7	GCA_018323985_1-2-plasmid_8	GCA_018323985_1-2-plasmid_7,GCA_018323985_1-2-plasmid_8	2	Pif__PifA,Pif__PifC
GCA_018323985_1-2-plasmid_psiab_66094	Other	psiab	Antidefense	GCA_018323985_1-2-plasmid_62	GCA_018323985_1-2-plasmid_63	GCA_018323985_1-2-plasmid_62,GCA_018323985_1-2-plasmid_63	2	psia,psib
GCA_018323985_1-2-plasmid_Mok_Hok_Sok_33832	Mok_Hok_Sok	Mok_Hok_Sok	Defense	GCA_018323985_1-2-plasmid_65	GCA_018323985_1-2-plasmid_65	GCA_018323985_1-2-plasmid_65	1	Mok_Hok_Sok__Mok
GCA_018336515_1-1_Aca_alone_54356	Anti_CRISPR	Aca_alone	Antidefense	GCA_018336515_1-1_649	GCA_018336515_1-1_649	GCA_018336515_1-1_649	1	aca11
GCA_018336515_1-1_gcu233_6889	gcu233	gcu233	Defense	GCA_018336515_1-1_1346	GCA_018336515_1-1_1346	GCA_018336515_1-1_1346	1	gcu233__gcu233
GCA_018336515_1-1_RM_Type_I_47445	RM	RM_Type_I	Defense	GCA_018336515_1-1_1578	GCA_018336515_1-1_1579	GCA_018336515_1-1_1578,GCA_018336515_1-1_1579	2	RM__Type_I_MTases_FAM_0,RM__Type_I_S_51
GCA_018336515_1-1_FS_Sma_6886	FS_Sma	FS_Sma	Defense	GCA_018336515_1-1_1593	GCA_018336515_1-1_1593	GCA_018336515_1-1_1593	1	FS_Sma__Sma
GCA_018336515_1-1_Abi2_6883	Abi2	Abi2	Defense	GCA_018336515_1-1_1616	GCA_018336515_1-1_1616	GCA_018336515_1-1_1616	1	Abi2__Abi_2
GCA_018336515_1-1_RosmerTA_6888	RosmerTA	RosmerTA	Defense	GCA_018336515_1-1_1834	GCA_018336515_1-1_1835	GCA_018336515_1-1_1834,GCA_018336515_1-1_1835	2	RosmerTA__RmrA_2603008502,RosmerTA__RmrT_2603008502
GCA_018336515_1-1_AbiJ_6885	AbiJ	AbiJ	Defense	GCA_018336515_1-1_1897	GCA_018336515_1-1_1897	GCA_018336515_1-1_1897	1	AbiJ__AbiJ
GCA_018336515_1-1_Retron_III_6887	Retron	Retron_III	Defense	GCA_018336515_1-1_2459	GCA_018336515_1-1_2460	GCA_018336515_1-1_2459,GCA_018336515_1-1_2460	2	Retron_III__PRTase,Retron__RT_Tot_7
GCA_018336515_1-1_AbiD_6884	AbiD	AbiD	Defense	GCA_018336515_1-1_2654	GCA_018336515_1-1_2654	GCA_018336515_1-1_2654	1	AbiD__AbiD
GCA_018336515_1-2-plasmid_acriia21_68684	Anti_CRISPR	acriia21	Antidefense	GCA_018336515_1-2-plasmid_31	GCA_018336515_1-2-plasmid_31	GCA_018336515_1-2-plasmid_31	1	acriia21
GCA_018383735_5-1_DS-32_24791	DS-32	DS-32	Defense	GCA_018383735_5-1_89	GCA_018383735_5-1_90	GCA_018383735_5-1_89,GCA_018383735_5-1_90	2	DS-32__DS-32A,DS-32__DS-32B
GCA_018383735_5-1_CAS_Class1-Subtype-I-E_49902	Cas	CAS_Class1-Subtype-I-E	Defense	GCA_018383735_5-1_975	GCA_018383735_5-1_982	GCA_018383735_5-1_975,GCA_018383735_5-1_976,GCA_018383735_5-1_977,GCA_018383735_5-1_978,GCA_018383735_5-1_979,GCA_018383735_5-1_980,GCA_018383735_5-1_981,GCA_018383735_5-1_982	8	cas1_I-E_1,cas2_I-E_2,cas3_I_5,cas5_I-E_3,cas6e_I_II_III_IV_V_VI_1,cas7_I-E_2,cas8e_I-E_1,cse2gr11_I-E_2
GCA_018383735_5-1_SDIC3_24793	SDIC3	SDIC3	Defense	GCA_018383735_5-1_1132	GCA_018383735_5-1_1134	GCA_018383735_5-1_1132,GCA_018383735_5-1_1133,GCA_018383735_5-1_1134	3	SDIC3__SDIC3D,SDIC3__SDIC3E,SDIC3__SDIC3F
GCA_018383735_5-1_PD-T4-3_24792	PD-T4-3	PD-T4-3	Defense	GCA_018383735_5-1_1468	GCA_018383735_5-1_1468	GCA_018383735_5-1_1468	1	PD-T4-3__PD-T4-3
GCA_018383735_5-1_CBASS_II_24789	CBASS	CBASS_II	Defense	GCA_018383735_5-1_1644	GCA_018383735_5-1_1649	GCA_018383735_5-1_1644,GCA_018383735_5-1_1645,GCA_018383735_5-1_1647,GCA_018383735_5-1_1648,GCA_018383735_5-1_1649	5	CBASS__AG_E2_Prok-E2_B,CBASS__Cyclase_II,CBASS__Cyclase_new,CBASS__Phospholipase,CBASS__Phospholipase
GCA_018383735_5-1_ardc_57086	Anti_RM	ardc	Antidefense	GCA_018383735_5-1_1695	GCA_018383735_5-1_1695	GCA_018383735_5-1_1695	1	ardc
GCA_018383735_5-1_abc1_57083	Anti_RecBCD	abc1	Antidefense	GCA_018383735_5-1_3711	GCA_018383735_5-1_3711	GCA_018383735_5-1_3711	1	abc1
GCA_018383735_5-1_RM_Type_IV_35654	RM	RM_Type_IV	Defense	GCA_018383735_5-1_4348	GCA_018383735_5-1_4348	GCA_018383735_5-1_4348	1	RM_Type_IV__Type_IV_05
GCA_018383735_5-1_ardb_klca_acric11_57085	Anti_RM	ardb_klca_acric11	Antidefense	GCA_018383735_5-1_4370	GCA_018383735_5-1_4370	GCA_018383735_5-1_4370	1	klca
GCA_018383735_5-1_RM_Type_I_35653	RM	RM_Type_I	Defense	GCA_018383735_5-1_4376	GCA_018383735_5-1_4378	GCA_018383735_5-1_4376,GCA_018383735_5-1_4377,GCA_018383735_5-1_4378	3	RM__Type_I_MTases_FAM_1,RM__Type_I_REases_FAM_2.einsi_trimmed,RM__Type_I_S_51
GCA_018383735_5-1_AbiE_24786	AbiE	AbiE	Defense	GCA_018383735_5-1_4584	GCA_018383735_5-1_4585	GCA_018383735_5-1_4584,GCA_018383735_5-1_4585	2	AbiEii__AbiEi_3,AbiEii__AbiEii
GCA_018383735_5-1_apyc1_57084	Anti_Pycsar	apyc1	Antidefense	GCA_018383735_5-1_4614	GCA_018383735_5-1_4614	GCA_018383735_5-1_4614	1	apyc1
GCA_018383735_5-3-plasmid_vcrx089_090_57588	Anti_RM	vcrx089_090	Antidefense	GCA_018383735_5-3-plasmid_107	GCA_018383735_5-3-plasmid_108	GCA_018383735_5-3-plasmid_107,GCA_018383735_5-3-plasmid_108	2	vcrx089,vcrx090
GCA_018383735_5-3-plasmid_vcrx091_093_57589	Anti_CRISPR	vcrx091_093	Antidefense	GCA_018383735_5-3-plasmid_109	GCA_018383735_5-3-plasmid_111	GCA_018383735_5-3-plasmid_109,GCA_018383735_5-3-plasmid_110,GCA_018383735_5-3-plasmid_111	3	vcrx091,vcrx092,vcrx093
GCA_018383735_5-5-plasmid_Shango_554	Shango	Shango	Defense	GCA_018383735_5-5-plasmid_97	GCA_018383735_5-5-plasmid_99	GCA_018383735_5-5-plasmid_97,GCA_018383735_5-5-plasmid_98,GCA_018383735_5-5-plasmid_99	3	Shango__SngA,Shango__SngB,Shango__SngC
GCA_018383735_5-5-plasmid_acrie9_61337	Anti_CRISPR	acrie9	Antidefense	GCA_018383735_5-5-plasmid_155	GCA_018383735_5-5-plasmid_155	GCA_018383735_5-5-plasmid_155	1	acrie9
GCA_018383735_5-5-plasmid_Mok_Hok_Sok_553	Mok_Hok_Sok	Mok_Hok_Sok	Defense	GCA_018383735_5-5-plasmid_156	GCA_018383735_5-5-plasmid_156	GCA_018383735_5-5-plasmid_156	1	Mok_Hok_Sok__Hok
GCA_018383735_5-5-plasmid_psiab_61339	Other	psiab	Antidefense	GCA_018383735_5-5-plasmid_160	GCA_018383735_5-5-plasmid_161	GCA_018383735_5-5-plasmid_160,GCA_018383735_5-5-plasmid_161	2	psia,psib
GCA_018383735_5-5-plasmid_ardb_klca_acric11_61338	Anti_RM	ardb_klca_acric11	Antidefense	GCA_018383735_5-5-plasmid_172	GCA_018383735_5-5-plasmid_172	GCA_018383735_5-5-plasmid_172	1	ardb
GCA_018383735_5-6-plasmid_RM_Type_I_46086	RM	RM_Type_I	Defense	GCA_018383735_5-6-plasmid_6	GCA_018383735_5-6-plasmid_8	GCA_018383735_5-6-plasmid_6,GCA_018383735_5-6-plasmid_7,GCA_018383735_5-6-plasmid_8	3	RM__Type_I_MTases_FAM_3,RM__Type_I_REases_FAM_1.einsi_trimmed,RM__Type_I_S_04
GCA_018383735_5-6-plasmid_acrie9_61340	Anti_CRISPR	acrie9	Antidefense	GCA_018383735_5-6-plasmid_86	GCA_018383735_5-6-plasmid_86	GCA_018383735_5-6-plasmid_86	1	acrie9
GCA_018383735_5-6-plasmid_psiab_61343	Other	psiab	Antidefense	GCA_018383735_5-6-plasmid_89	GCA_018383735_5-6-plasmid_90	GCA_018383735_5-6-plasmid_89,GCA_018383735_5-6-plasmid_90	2	psia,psib
GCA_018383735_5-6-plasmid_arda_ardu_61341	Anti_RM	arda_ardu	Antidefense	GCA_018383735_5-6-plasmid_103	GCA_018383735_5-6-plasmid_103	GCA_018383735_5-6-plasmid_103	1	arda
GCA_018383735_5-6-plasmid_ardb_klca_acric11_61342	Anti_RM	ardb_klca_acric11	Antidefense	GCA_018383735_5-6-plasmid_104	GCA_018383735_5-6-plasmid_104	GCA_018383735_5-6-plasmid_104	1	ardb
GCA_018383735_5-7-plasmid_MazEF_12461	MazEF	MazEF	Defense	GCA_018383735_5-7-plasmid_8	GCA_018383735_5-7-plasmid_9	GCA_018383735_5-7-plasmid_8,GCA_018383735_5-7-plasmid_9	2	MazEF__MazE,MazEF__MazF
GCA_018383735_5-7-plasmid_RM_Type_II_43627	RM	RM_Type_II	Defense	GCA_018383735_5-7-plasmid_126	GCA_018383735_5-7-plasmid_127	GCA_018383735_5-7-plasmid_126,GCA_018383735_5-7-plasmid_127	2	RM_Type_II__Type_II_MTases_FAM_2,RM_Type_II__Type_II_REase27
GCA_018383735_5-7-plasmid_CAS_Class1-Subtype-IV-A_51467	Cas	CAS_Class1-Subtype-IV-A	Defense	GCA_018383735_5-7-plasmid_190	GCA_018383735_5-7-plasmid_194	GCA_018383735_5-7-plasmid_190,GCA_018383735_5-7-plasmid_191,GCA_018383735_5-7-plasmid_192,GCA_018383735_5-7-plasmid_193,GCA_018383735_5-7-plasmid_194	5	cas6e_I_II_III_IV_V_VI_3,csf1gr8_IV-A_3,csf2gr7_IV-A_1,csf3gr5_IV-A_1,csf4_IV-A_1
GCA_018383735_5-7-plasmid_TIR-III_12463	TIR-III	TIR-III	Defense	GCA_018383735_5-7-plasmid_361	GCA_018383735_5-7-plasmid_362	GCA_018383735_5-7-plasmid_361,GCA_018383735_5-7-plasmid_362	2	TIR-III__TIR-III_A,TIR-III__TIR-III_B
GCA_018383735_5-7-plasmid_Pif_12462	Pif	Pif	Defense	GCA_018383735_5-7-plasmid_363	GCA_018383735_5-7-plasmid_364	GCA_018383735_5-7-plasmid_363,GCA_018383735_5-7-plasmid_364	2	Pif__PifA,Pif__PifC
GCA_018399115_1-1_RloC_6894	RloC	RloC	Defense	GCA_018399115_1-1_774	GCA_018399115_1-1_774	GCA_018399115_1-1_774	1	RloC__RloC
GCA_018399115_1-1_RM_Type_IV_39073	RM	RM_Type_IV	Defense	GCA_018399115_1-1_781	GCA_018399115_1-1_782	GCA_018399115_1-1_781,GCA_018399115_1-1_782	2	RM_Type_IV__FAM_1,RM_Type_IV__FAM_2
GCA_018399115_1-1_RosmerTA_6895	RosmerTA	RosmerTA	Defense	GCA_018399115_1-1_841	GCA_018399115_1-1_842	GCA_018399115_1-1_841,GCA_018399115_1-1_842	2	RosmerTA__RmrA_2603008502,RosmerTA__RmrT_2603008502
GCA_018399115_1-1_AbiD_6891	AbiD	AbiD	Defense	GCA_018399115_1-1_1071	GCA_018399115_1-1_1071	GCA_018399115_1-1_1071	1	AbiD__AbiD
GCA_018399115_1-1_Abi2_6890	Abi2	Abi2	Defense	GCA_018399115_1-1_1074	GCA_018399115_1-1_1074	GCA_018399115_1-1_1074	1	Abi2__Abi_2
GCA_018399115_1-1_FS_Sma_6892	FS_Sma	FS_Sma	Defense	GCA_018399115_1-1_1096	GCA_018399115_1-1_1096	GCA_018399115_1-1_1096	1	FS_Sma__Sma
GCA_018399115_1-1_RM_Type_I_39071	RM	RM_Type_I	Defense	GCA_018399115_1-1_1108	GCA_018399115_1-1_1109	GCA_018399115_1-1_1108,GCA_018399115_1-1_1109	2	RM__Type_I_MTases_FAM_0,RM__Type_I_S_04
GCA_018399115_1-1_gcu233_6896	gcu233	gcu233	Defense	GCA_018399115_1-1_1273	GCA_018399115_1-1_1273	GCA_018399115_1-1_1273	1	gcu233__gcu233
GCA_018399115_1-1_acriia21_54358	Anti_CRISPR	acriia21	Antidefense	GCA_018399115_1-1_1368	GCA_018399115_1-1_1368	GCA_018399115_1-1_1368	1	acriia21
GCA_018399115_1-1_Aca_alone_54357	Anti_CRISPR	Aca_alone	Antidefense	GCA_018399115_1-1_1952	GCA_018399115_1-1_1952	GCA_018399115_1-1_1952	1	aca11
GCA_018399115_1-1_RM_Type_I_39072	RM	RM_Type_I	Defense	GCA_018399115_1-1_2523	GCA_018399115_1-1_2524	GCA_018399115_1-1_2523,GCA_018399115_1-1_2524	2	RM__Type_I_MTases_FAM_0,RM__Type_I_S_51
GCA_018399115_1-1_PD-Lambda-1_6893	PD-Lambda-1	PD-Lambda-1	Defense	GCA_018399115_1-1_2534	GCA_018399115_1-1_2534	GCA_018399115_1-1_2534	1	PD-Lambda-1__PD-Lambda-1
GCA_018409145_1-1_FS_Sma_6899	FS_Sma	FS_Sma	Defense	GCA_018409145_1-1_48	GCA_018409145_1-1_48	GCA_018409145_1-1_48	1	FS_Sma__Sma
GCA_018409145_1-1_AbiAlpha_6898	AbiAlpha	AbiAlpha	Defense	GCA_018409145_1-1_63	GCA_018409145_1-1_63	GCA_018409145_1-1_63	1	AbiAlpha__AbiAlpha
GCA_018409145_1-1_RM_Type_I_47448	RM	RM_Type_I	Defense	GCA_018409145_1-1_219	GCA_018409145_1-1_220	GCA_018409145_1-1_219,GCA_018409145_1-1_220	2	RM__Type_I_MTases_FAM_0,RM__Type_I_S_51
GCA_018409145_1-1_Aca_alone_54359	Anti_CRISPR	Aca_alone	Antidefense	GCA_018409145_1-1_767	GCA_018409145_1-1_767	GCA_018409145_1-1_767	1	aca11
GCA_018409145_1-1_gcu233_6905	gcu233	gcu233	Defense	GCA_018409145_1-1_1382	GCA_018409145_1-1_1382	GCA_018409145_1-1_1382	1	gcu233__gcu233
GCA_018409145_1-1_arda_ardu_54360	Anti_RM	arda_ardu	Antidefense	GCA_018409145_1-1_1394	GCA_018409145_1-1_1394	GCA_018409145_1-1_1394	1	ardu
GCA_018409145_1-1_RM_Type_I_47449	RM	RM_Type_I	Defense	GCA_018409145_1-1_1563	GCA_018409145_1-1_1564	GCA_018409145_1-1_1563,GCA_018409145_1-1_1564	2	RM__Type_I_MTases_FAM_0,RM__Type_I_S_51
GCA_018409145_1-1_FS_Sma_6900	FS_Sma	FS_Sma	Defense	GCA_018409145_1-1_1578	GCA_018409145_1-1_1578	GCA_018409145_1-1_1578	1	FS_Sma__Sma
GCA_018409145_1-1_Abi2_6897	Abi2	Abi2	Defense	GCA_018409145_1-1_1602	GCA_018409145_1-1_1602	GCA_018409145_1-1_1602	1	Abi2__Abi_2
GCA_018409145_1-1_RosmerTA_6903	RosmerTA	RosmerTA	Defense	GCA_018409145_1-1_1817	GCA_018409145_1-1_1818	GCA_018409145_1-1_1817,GCA_018409145_1-1_1818	2	RosmerTA__RmrA_2603008502,RosmerTA__RmrT_2603008502
GCA_018409145_1-1_Stk2_6904	Stk2	Stk2	Defense	GCA_018409145_1-1_1881	GCA_018409145_1-1_1881	GCA_018409145_1-1_1881	1	Stk2__Stk2
GCA_018409145_1-1_Retron_III_6902	Retron	Retron_III	Defense	GCA_018409145_1-1_2450	GCA_018409145_1-1_2452	GCA_018409145_1-1_2450,GCA_018409145_1-1_2452	2	Retron_III__PRTase,Retron__RT_Tot_7
GCA_018409145_1-1_FS_Sma_6901	FS_Sma	FS_Sma	Defense	GCA_018409145_1-1_2651	GCA_018409145_1-1_2651	GCA_018409145_1-1_2651	1	FS_Sma__Sma
GCA_018409145_1-2-plasmid_acriia21_68685	Anti_CRISPR	acriia21	Antidefense	GCA_018409145_1-2-plasmid_1	GCA_018409145_1-2-plasmid_1	GCA_018409145_1-2-plasmid_1	1	acriia21
GCA_018409365_1-1_PD-T7-2_6908	PD-T7-2	PD-T7-2	Defense	GCA_018409365_1-1_2312	GCA_018409365_1-1_2313	GCA_018409365_1-1_2312,GCA_018409365_1-1_2313	2	PD-T7-2__PD-T7-2_A,PD-T7-2__PD-T7-2_B
GCA_018409365_1-1_Shango_6909	Shango	Shango	Defense	GCA_018409365_1-1_2335	GCA_018409365_1-1_2337	GCA_018409365_1-1_2335,GCA_018409365_1-1_2336,GCA_018409365_1-1_2337	3	Shango__SngA,Shango__SngB,Shango__SngC
GCA_018409365_1-1_RM_Type_IV_49418	RM	RM_Type_IV	Defense	GCA_018409365_1-1_2338	GCA_018409365_1-1_2338	GCA_018409365_1-1_2338	1	RM_Type_IV__Type_IV_03
GCA_018409365_1-1_CAS_Class1-Subtype-I-F_49906	Cas	CAS_Class1-Subtype-I-F	Defense	GCA_018409365_1-1_2651	GCA_018409365_1-1_2656	GCA_018409365_1-1_2651,GCA_018409365_1-1_2652,GCA_018409365_1-1_2653,GCA_018409365_1-1_2654,GCA_018409365_1-1_2655,GCA_018409365_1-1_2656	6	cas1_I-F_1,cas3f_I-F_1,cas5f_I-F_3,cas6f_I_II_III_IV_V_VI_3,cas7f_I-F_2,cas8f_I-F_4
GCA_018409365_1-1_CAS_Class1-Subtype-I-E_49905	Cas	CAS_Class1-Subtype-I-E	Defense	GCA_018409365_1-1_3882	GCA_018409365_1-1_3889	GCA_018409365_1-1_3882,GCA_018409365_1-1_3883,GCA_018409365_1-1_3884,GCA_018409365_1-1_3885,GCA_018409365_1-1_3886,GCA_018409365_1-1_3887,GCA_018409365_1-1_3888,GCA_018409365_1-1_3889	8	cas1_I-E_1,cas2_I-E_2,cas3_I_2,cas5_I-E_2,cas6e_I_II_III_IV_V_VI_2,cas7_I-E_16,cas8e_I-E_2,cse2gr11_I-E_2
GCA_018409365_1-1_Belisama_6907	Belisama	Belisama	Defense	GCA_018409365_1-1_5000	GCA_018409365_1-1_5000	GCA_018409365_1-1_5000	1	Belisama__VCA0458
GCA_018409365_1-1_AbiD_6906	AbiD	AbiD	Defense	GCA_018409365_1-1_5384	GCA_018409365_1-1_5384	GCA_018409365_1-1_5384	1	AbiD__AbiD
GCA_018448985_1-1_PD-T7-2_4740	PD-T7-2	PD-T7-2	Defense	GCA_018448985_1-1_593	GCA_018448985_1-1_594	GCA_018448985_1-1_593,GCA_018448985_1-1_594	2	PD-T7-2__PD-T7-2_A,PD-T7-2__PD-T7-2_B
GCA_018448985_1-1_RosmerTA_4741	RosmerTA	RosmerTA	Defense	GCA_018448985_1-1_2422	GCA_018448985_1-1_2423	GCA_018448985_1-1_2422,GCA_018448985_1-1_2423	2	RosmerTA__RmrA_2634932349,RosmerTA__RmrT_2634932349
GCA_018448985_1-1_Adnd_p0020_p0021_53426	Anti_Dnd	Adnd_p0020_p0021	Antidefense	GCA_018448985_1-1_3348	GCA_018448985_1-1_3348	GCA_018448985_1-1_3348	1	adnd_p0020
GCA_018448985_1-1_CAS_Class1-Subtype-I-E_49911	Cas	CAS_Class1-Subtype-I-E	Defense	GCA_018448985_1-1_4186	GCA_018448985_1-1_4193	GCA_018448985_1-1_4186,GCA_018448985_1-1_4187,GCA_018448985_1-1_4188,GCA_018448985_1-1_4189,GCA_018448985_1-1_4190,GCA_018448985_1-1_4191,GCA_018448985_1-1_4192,GCA_018448985_1-1_4193	8	cas1_I-E_1,cas2_I-E_2,cas3_I_2,cas5_I-E_2,cas6e_I_II_III_IV_V_VI_2,cas7_I-E_16,cas8e_I-E_2,cse2gr11_I-E_2
GCA_018448985_1-1_Rst_HelicaseDUF2290_4742	Rst_HelicaseDUF2290	Rst_HelicaseDUF2290	Defense	GCA_018448985_1-1_5375	GCA_018448985_1-1_5376	GCA_018448985_1-1_5375,GCA_018448985_1-1_5376	2	Rst_HelicaseDUF2290__DUF2290,Rst_HelicaseDUF2290__Helicase
GCA_018448985_1-1_acrie3_53427	Anti_CRISPR	acrie3	Antidefense	GCA_018448985_1-1_5604	GCA_018448985_1-1_5606	GCA_018448985_1-1_5604,GCA_018448985_1-1_5606	2	aca1,acrie3
GCA_018448985_1-1_acrif4_53428	Anti_CRISPR	acrif4	Antidefense	GCA_018448985_1-1_5604	GCA_018448985_1-1_5605	GCA_018448985_1-1_5604,GCA_018448985_1-1_5605	2	aca1,acrif4
GCA_018448985_1-1_acrie3_53427	Anti_CRISPR	acrie3	Antidefense	GCA_018448985_1-1_5604	GCA_018448985_1-1_5606	GCA_018448985_1-1_5604,GCA_018448985_1-1_5606	2	aca1,acrie3
GCA_018448985_1-1_acrif4_53428	Anti_CRISPR	acrif4	Antidefense	GCA_018448985_1-1_5604	GCA_018448985_1-1_5605	GCA_018448985_1-1_5604,GCA_018448985_1-1_5605	2	aca1,acrif4
GCA_018448985_1-1_Wadjet_III_4744	Wadjet	Wadjet_III	Defense	GCA_018448985_1-1_6307	GCA_018448985_1-1_6310	GCA_018448985_1-1_6307,GCA_018448985_1-1_6309,GCA_018448985_1-1_6310	3	Wadjet__JetA_III,Wadjet__JetC_III,Wadjet__JetD_III
GCA_018448985_1-1_Hachiman_4736	Hachiman	Hachiman	Defense	GCA_018448985_1-1_6351	GCA_018448985_1-1_6352	GCA_018448985_1-1_6351,GCA_018448985_1-1_6352	2	Hachiman__HamA_1,Hachiman__HamB
GCA_018448985_1-1_Hachiman_4737	Hachiman	Hachiman	Defense	GCA_018448985_1-1_6377	GCA_018448985_1-1_6378	GCA_018448985_1-1_6377,GCA_018448985_1-1_6378	2	Hachiman__HamA_1,Hachiman__HamB
GCA_018449045_1-1_apyc1_66838	Anti_Pycsar	apyc1	Antidefense	GCA_018449045_1-1_402	GCA_018449045_1-1_402	GCA_018449045_1-1_402	1	apyc1
GCA_018449045_1-1_AbiE_24794	AbiE	AbiE	Defense	GCA_018449045_1-1_430	GCA_018449045_1-1_431	GCA_018449045_1-1_430,GCA_018449045_1-1_431	2	AbiEii__AbiEi_3,AbiEii__AbiEii
GCA_018449045_1-1_RM_Type_I_40674	RM	RM_Type_I	Defense	GCA_018449045_1-1_627	GCA_018449045_1-1_629	GCA_018449045_1-1_627,GCA_018449045_1-1_628,GCA_018449045_1-1_629	3	RM__Type_I_MTases_FAM_2,RM__Type_I_REases_FAM_2.einsi_trimmed,RM__Type_I_S_52
GCA_018449045_1-1_Druantia_III_24795	Druantia	Druantia_III	Defense	GCA_018449045_1-1_630	GCA_018449045_1-1_631	GCA_018449045_1-1_630,GCA_018449045_1-1_631	2	Druantia_III__DruH,Druantia__DruE_3
GCA_018449045_1-1_RM_Type_IV_40676	RM	RM_Type_IV	Defense	GCA_018449045_1-1_648	GCA_018449045_1-1_648	GCA_018449045_1-1_648	1	RM_Type_IV__Type_IV_05
GCA_018449045_1-1_RM_Type_I_40675	RM	RM_Type_I	Defense	GCA_018449045_1-1_687	GCA_018449045_1-1_689	GCA_018449045_1-1_687,GCA_018449045_1-1_688,GCA_018449045_1-1_689	3	RM__Type_I_MTases_FAM_1,RM__Type_I_REases_FAM_2.einsi_trimmed,RM__Type_I_S_51
GCA_018449045_1-1_PD-T4-3_24796	PD-T4-3	PD-T4-3	Defense	GCA_018449045_1-1_3515	GCA_018449045_1-1_3515	GCA_018449045_1-1_3515	1	PD-T4-3__PD-T4-3
GCA_018449045_1-1_Pif_24797	Pif	Pif	Defense	GCA_018449045_1-1_3684	GCA_018449045_1-1_3686	GCA_018449045_1-1_3684,GCA_018449045_1-1_3686	2	Pif__PifA,Pif__PifC
GCA_018449045_1-1_CAS_Class1-Subtype-I-E_49914	Cas	CAS_Class1-Subtype-I-E	Defense	GCA_018449045_1-1_4046	GCA_018449045_1-1_4053	GCA_018449045_1-1_4046,GCA_018449045_1-1_4047,GCA_018449045_1-1_4048,GCA_018449045_1-1_4049,GCA_018449045_1-1_4050,GCA_018449045_1-1_4051,GCA_018449045_1-1_4052,GCA_018449045_1-1_4053	8	cas1_I-E_1,cas2_I-E_2,cas3_I_5,cas5_I-E_3,cas6e_I_II_III_IV_V_VI_1,cas7_I-E_2,cas8e_I-E_1,cse2gr11_I-E_2
GCA_018449045_1-2-plasmid_HEC-05_34508	HEC-05	HEC-05	Defense	GCA_018449045_1-2-plasmid_88	GCA_018449045_1-2-plasmid_88	GCA_018449045_1-2-plasmid_88	1	HEC-05__HEC-05
GCA_018449045_1-2-plasmid_PrrC_49271	PrrC	PrrC	Defense	GCA_018449045_1-2-plasmid_89	GCA_018449045_1-2-plasmid_91	GCA_018449045_1-2-plasmid_89,GCA_018449045_1-2-plasmid_90,GCA_018449045_1-2-plasmid_91	3	PrrC__EcoprrI,PrrC__EcoprrI,RM__Type_I_REases_FAM_0.einsi_trimmed
GCA_018449045_1-3-plasmid_DS-28_556	DS-28	DS-28	Defense	GCA_018449045_1-3-plasmid_22	GCA_018449045_1-3-plasmid_23	GCA_018449045_1-3-plasmid_22,GCA_018449045_1-3-plasmid_23	2	DS-28__DS-28A,DS-28__DS-28B
GCA_018449045_1-3-plasmid_ardb_klca_acric11_61346	Anti_RM	ardb_klca_acric11	Antidefense	GCA_018449045_1-3-plasmid_49	GCA_018449045_1-3-plasmid_49	GCA_018449045_1-3-plasmid_49	1	ardb
GCA_018449045_1-3-plasmid_arda_ardu_61345	Anti_RM	arda_ardu	Antidefense	GCA_018449045_1-3-plasmid_50	GCA_018449045_1-3-plasmid_50	GCA_018449045_1-3-plasmid_50	1	arda
GCA_018449045_1-3-plasmid_psiab_61347	Other	psiab	Antidefense	GCA_018449045_1-3-plasmid_62	GCA_018449045_1-3-plasmid_63	GCA_018449045_1-3-plasmid_62,GCA_018449045_1-3-plasmid_63	2	psia,psib
GCA_018449045_1-3-plasmid_Mok_Hok_Sok_557	Mok_Hok_Sok	Mok_Hok_Sok	Defense	GCA_018449045_1-3-plasmid_66	GCA_018449045_1-3-plasmid_66	GCA_018449045_1-3-plasmid_66	1	Mok_Hok_Sok__Hok
GCA_018449045_1-3-plasmid_acrie9_61344	Anti_CRISPR	acrie9	Antidefense	GCA_018449045_1-3-plasmid_67	GCA_018449045_1-3-plasmid_67	GCA_018449045_1-3-plasmid_67	1	acrie9
GCA_018449045_1-3-plasmid_DS-24_555	DS-24	DS-24	Defense	GCA_018449045_1-3-plasmid_164	GCA_018449045_1-3-plasmid_164	GCA_018449045_1-3-plasmid_164	1	DS-24__DS-24
GCA_018449045_1-6-plasmid_CAS_Class1-Subtype-IV-A_51470	Cas	CAS_Class1-Subtype-IV-A	Defense	GCA_018449045_1-6-plasmid_45	GCA_018449045_1-6-plasmid_49	GCA_018449045_1-6-plasmid_45,GCA_018449045_1-6-plasmid_46,GCA_018449045_1-6-plasmid_47,GCA_018449045_1-6-plasmid_48,GCA_018449045_1-6-plasmid_49	5	cas6e_I_II_III_IV_V_VI_3,csf1gr8_IV-A_3,csf2gr7_IV-A_1,csf3gr5_IV-A_1,csf4_IV-A_1
GCA_018449045_1-6-plasmid_Mok_Hok_Sok_558	Mok_Hok_Sok	Mok_Hok_Sok	Defense	GCA_018449045_1-6-plasmid_62	GCA_018449045_1-6-plasmid_62	GCA_018449045_1-6-plasmid_62	1	Mok_Hok_Sok__Hok
GCA_018449045_1-6-plasmid_psiab_66095	Other	psiab	Antidefense	GCA_018449045_1-6-plasmid_107	GCA_018449045_1-6-plasmid_107	GCA_018449045_1-6-plasmid_107	1	psib
GCA_018449045_1-6-plasmid_RM_Type_II_43628	RM	RM_Type_II	Defense	GCA_018449045_1-6-plasmid_296	GCA_018449045_1-6-plasmid_297	GCA_018449045_1-6-plasmid_296,GCA_018449045_1-6-plasmid_297	2	RM_Type_II__Type_II_MTases_FAM_2,RM_Type_II__Type_II_REase27
GCA_018449065_1-1_DS-24_9778	DS-24	DS-24	Defense	GCA_018449065_1-1_722	GCA_018449065_1-1_722	GCA_018449065_1-1_722	1	DS-24__DS-24
GCA_018449065_1-1_PD-T7-1_9781	PD-T7-1	PD-T7-1	Defense	GCA_018449065_1-1_747	GCA_018449065_1-1_747	GCA_018449065_1-1_747	1	PD-T7-1__PD-T7-1
GCA_018449065_1-1_GAPS1_9779	GAPS1	GAPS1	Defense	GCA_018449065_1-1_751	GCA_018449065_1-1_751	GCA_018449065_1-1_751	1	GAPS1__GAPS1
GCA_018449065_1-1_ardb_klca_acric11_57089	Anti_RM	ardb_klca_acric11	Antidefense	GCA_018449065_1-1_767	GCA_018449065_1-1_767	GCA_018449065_1-1_767	1	klca
GCA_018449065_1-1_ardc_57090	Anti_RM	ardc	Antidefense	GCA_018449065_1-1_770	GCA_018449065_1-1_770	GCA_018449065_1-1_770	1	ardc
GCA_018449065_1-1_GAPS1_9780	GAPS1	GAPS1	Defense	GCA_018449065_1-1_1189	GCA_018449065_1-1_1189	GCA_018449065_1-1_1189	1	GAPS1__GAPS1
GCA_018449065_1-1_Rst_3HP_9782	Rst_3HP	Rst_3HP	Defense	GCA_018449065_1-1_1202	GCA_018449065_1-1_1204	GCA_018449065_1-1_1202,GCA_018449065_1-1_1203,GCA_018449065_1-1_1204	3	Rst_3HP__Hp1,Rst_3HP__Hp2,Rst_3HP__Hp3
GCA_018449065_1-1_BstA_9777	BstA	BstA	Defense	GCA_018449065_1-1_3882	GCA_018449065_1-1_3882	GCA_018449065_1-1_3882	1	BstA__BstA
GCA_018449065_1-1_abc1_57087	Anti_RecBCD	abc1	Antidefense	GCA_018449065_1-1_3888	GCA_018449065_1-1_3888	GCA_018449065_1-1_3888	1	abc1
GCA_018449065_1-1_SDIC3_9783	SDIC3	SDIC3	Defense	GCA_018449065_1-1_4111	GCA_018449065_1-1_4113	GCA_018449065_1-1_4111,GCA_018449065_1-1_4112,GCA_018449065_1-1_4113	3	SDIC3__SDIC3D,SDIC3__SDIC3E,SDIC3__SDIC3F
GCA_018449065_1-1_RM_Type_IV_35655	RM	RM_Type_IV	Defense	GCA_018449065_1-1_4523	GCA_018449065_1-1_4523	GCA_018449065_1-1_4523	1	RM_Type_IV__Type_IV_05
GCA_018449065_1-1_SDIC3_9784	SDIC3	SDIC3	Defense	GCA_018449065_1-1_4530	GCA_018449065_1-1_4532	GCA_018449065_1-1_4530,GCA_018449065_1-1_4531,GCA_018449065_1-1_4532	3	SDIC3__SDIC3D,SDIC3__SDIC3E,SDIC3__SDIC3F
GCA_018449065_1-1_AbiE_9776	AbiE	AbiE	Defense	GCA_018449065_1-1_4741	GCA_018449065_1-1_4742	GCA_018449065_1-1_4741,GCA_018449065_1-1_4742	2	AbiEii__AbiEi_3,AbiEii__AbiEii
GCA_018449065_1-1_apyc1_57088	Anti_Pycsar	apyc1	Antidefense	GCA_018449065_1-1_4770	GCA_018449065_1-1_4770	GCA_018449065_1-1_4770	1	apyc1
GCA_018449065_1-3-plasmid_PD-T7-2_564	PD-T7-2	PD-T7-2	Defense	GCA_018449065_1-3-plasmid_71	GCA_018449065_1-3-plasmid_72	GCA_018449065_1-3-plasmid_71,GCA_018449065_1-3-plasmid_72	2	PD-T7-2__PD-T7-2_A,PD-T7-2__PD-T7-2_B
GCA_018449065_1-3-plasmid_CBASS_II_561	CBASS	CBASS_II	Defense	GCA_018449065_1-3-plasmid_138	GCA_018449065_1-3-plasmid_141	GCA_018449065_1-3-plasmid_138,GCA_018449065_1-3-plasmid_139,GCA_018449065_1-3-plasmid_140,GCA_018449065_1-3-plasmid_141	4	CBASS__AG_E2_Prok-E2_B,CBASS__Cyclase_II,CBASS__Jab,CBASS__Phospholipase
GCA_018449065_1-3-plasmid_Gao_Hhe_562	Gao_Hhe	Gao_Hhe	Defense	GCA_018449065_1-3-plasmid_157	GCA_018449065_1-3-plasmid_157	GCA_018449065_1-3-plasmid_157	1	Gao_Hhe__HheA
GCA_018449065_1-3-plasmid_TgvAB_565	TgvAB	TgvAB	Defense	GCA_018449065_1-3-plasmid_158	GCA_018449065_1-3-plasmid_159	GCA_018449065_1-3-plasmid_158,GCA_018449065_1-3-plasmid_159	2	TgvAB__TgvA,TgvAB__TgvB
GCA_018449065_1-3-plasmid_RM_Type_I_47451	RM	RM_Type_I	Defense	GCA_018449065_1-3-plasmid_161	GCA_018449065_1-3-plasmid_164	GCA_018449065_1-3-plasmid_161,GCA_018449065_1-3-plasmid_163,GCA_018449065_1-3-plasmid_164	3	RM__Type_I_MTases_FAM_0,RM__Type_I_REases_FAM_0.einsi_trimmed,RM__Type_I_S_51
GCA_018449065_1-3-plasmid_acrie9_61348	Anti_CRISPR	acrie9	Antidefense	GCA_018449065_1-3-plasmid_217	GCA_018449065_1-3-plasmid_217	GCA_018449065_1-3-plasmid_217	1	acrie9
GCA_018449065_1-3-plasmid_Mok_Hok_Sok_563	Mok_Hok_Sok	Mok_Hok_Sok	Defense	GCA_018449065_1-3-plasmid_218	GCA_018449065_1-3-plasmid_218	GCA_018449065_1-3-plasmid_218	1	Mok_Hok_Sok__Hok
GCA_018449065_1-3-plasmid_ardb_klca_acric11_61349	Anti_RM	ardb_klca_acric11	Antidefense	GCA_018449065_1-3-plasmid_227	GCA_018449065_1-3-plasmid_227	GCA_018449065_1-3-plasmid_227	1	ardb
GCA_018516845_1-1_AbiAlpha_30931	AbiAlpha	AbiAlpha	Defense	GCA_018516845_1-1_312	GCA_018516845_1-1_312	GCA_018516845_1-1_312	1	AbiAlpha__AbiAlpha
GCA_018516845_1-1_arda_ardu_67506	Anti_RM	arda_ardu	Antidefense	GCA_018516845_1-1_954	GCA_018516845_1-1_954	GCA_018516845_1-1_954	1	ardu
GCA_018516845_1-1_RM_Type_IIG_49383	RM	RM_Type_IIG	Defense	GCA_018516845_1-1_1895	GCA_018516845_1-1_1895	GCA_018516845_1-1_1895	1	RM_Type_IIG__Type_IIG_FAM_2.einsi_trimmed
GCA_018516925_1-1_RM_Type_I_47453	RM	RM_Type_I	Defense	GCA_018516925_1-1_526	GCA_018516925_1-1_528	GCA_018516925_1-1_526,GCA_018516925_1-1_527,GCA_018516925_1-1_528	3	RM__Type_I_MTases_FAM_0,RM__Type_I_REases_FAM_0.einsi_trimmed,RM__Type_I_S_51
GCA_018516925_1-1_PD-Lambda-1_30932	PD-Lambda-1	PD-Lambda-1	Defense	GCA_018516925_1-1_2299	GCA_018516925_1-1_2299	GCA_018516925_1-1_2299	1	PD-Lambda-1__PD-Lambda-1
GCA_018516925_1-2-plasmid_acriia21_68686	Anti_CRISPR	acriia21	Antidefense	GCA_018516925_1-2-plasmid_1	GCA_018516925_1-2-plasmid_1	GCA_018516925_1-2-plasmid_1	1	acriia21
GCA_018516925_1-2-plasmid_AbiH_14120	AbiH	AbiH	Defense	GCA_018516925_1-2-plasmid_37	GCA_018516925_1-2-plasmid_37	GCA_018516925_1-2-plasmid_37	1	AbiH__AbiH
GCA_018516925_1-2-plasmid_SEFIR_14122	SEFIR	SEFIR	Defense	GCA_018516925_1-2-plasmid_122	GCA_018516925_1-2-plasmid_122	GCA_018516925_1-2-plasmid_122	1	SEFIR__bSEFIR
GCA_018516925_1-2-plasmid_AbiJ_14121	AbiJ	AbiJ	Defense	GCA_018516925_1-2-plasmid_136	GCA_018516925_1-2-plasmid_136	GCA_018516925_1-2-plasmid_136	1	AbiJ__AbiJ
GCA_018516925_1-3-plasmid_MazEF_33332	MazEF	MazEF	Defense	GCA_018516925_1-3-plasmid_37	GCA_018516925_1-3-plasmid_38	GCA_018516925_1-3-plasmid_37,GCA_018516925_1-3-plasmid_38	2	MazEF__MazE,MazEF__MazF
GCA_018516925_1-3-plasmid_acriia21_68687	Anti_CRISPR	acriia21	Antidefense	GCA_018516925_1-3-plasmid_49	GCA_018516925_1-3-plasmid_49	GCA_018516925_1-3-plasmid_49	1	acriia21
GCA_018516925_1-7-plasmid_AbiQ_34778	AbiQ	AbiQ	Defense	GCA_018516925_1-7-plasmid_2	GCA_018516925_1-7-plasmid_2	GCA_018516925_1-7-plasmid_2	1	AbiQ__AbiQ
GCA_018517045_1-1_arda_ardu_67508	Anti_RM	arda_ardu	Antidefense	GCA_018517045_1-1_551	GCA_018517045_1-1_551	GCA_018517045_1-1_551	1	ardu
GCA_018517045_1-1_RM_Type_IV_40677	RM	RM_Type_IV	Defense	GCA_018517045_1-1_1068	GCA_018517045_1-1_1068	GCA_018517045_1-1_1068	1	RM_Type_IV__Type_IV_05
GCA_018517045_1-1_acriia21_67507	Anti_CRISPR	acriia21	Antidefense	GCA_018517045_1-1_2527	GCA_018517045_1-1_2527	GCA_018517045_1-1_2527	1	acriia21
GCA_018517045_1-2-plasmid_acriia21_68688	Anti_CRISPR	acriia21	Antidefense	GCA_018517045_1-2-plasmid_1	GCA_018517045_1-2-plasmid_1	GCA_018517045_1-2-plasmid_1	1	acriia21
GCA_018517045_1-2-plasmid_AbiH_30457	AbiH	AbiH	Defense	GCA_018517045_1-2-plasmid_104	GCA_018517045_1-2-plasmid_104	GCA_018517045_1-2-plasmid_104	1	AbiH__AbiH
GCA_018517045_1-2-plasmid_VP1840_30458	VP1840	VP1840	Defense	GCA_018517045_1-2-plasmid_132	GCA_018517045_1-2-plasmid_132	GCA_018517045_1-2-plasmid_132	1	VP1840__VP1840
GCA_018517065_1-1_Retron_III_20347	Retron	Retron_III	Defense	GCA_018517065_1-1_506	GCA_018517065_1-1_508	GCA_018517065_1-1_506,GCA_018517065_1-1_507,GCA_018517065_1-1_508	3	Retron_III__PRTase,Retron_III__WH,Retron__RT_Tot_7
GCA_018517065_1-1_DS-6_20345	DS-6	DS-6	Defense	GCA_018517065_1-1_920	GCA_018517065_1-1_921	GCA_018517065_1-1_920,GCA_018517065_1-1_921	2	DS-6__DS-6A,DS-6__DS-6B
GCA_018517065_1-1_DS-6_20346	DS-6	DS-6	Defense	GCA_018517065_1-1_972	GCA_018517065_1-1_973	GCA_018517065_1-1_972,GCA_018517065_1-1_973	2	DS-6__DS-6A,DS-6__DS-6B
GCA_018517065_1-2-plasmid_acriia21_68689	Anti_CRISPR	acriia21	Antidefense	GCA_018517065_1-2-plasmid_1	GCA_018517065_1-2-plasmid_1	GCA_018517065_1-2-plasmid_1	1	acriia21
GCA_018517065_1-2-plasmid_Ceres_30335	Ceres	Ceres	Defense	GCA_018517065_1-2-plasmid_61	GCA_018517065_1-2-plasmid_61	GCA_018517065_1-2-plasmid_61	1	Ceres__CrsA1
GCA_018517065_1-2-plasmid_RM_Type_II_37744	RM	RM_Type_II	Defense	GCA_018517065_1-2-plasmid_147	GCA_018517065_1-2-plasmid_148	GCA_018517065_1-2-plasmid_147,GCA_018517065_1-2-plasmid_148	2	RM_Type_II__Type_II_MTases_FAM_42,RM_Type_II__Type_II_REase27
GCA_018517085_1-1_RM_Type_III_40678	RM	RM_Type_III	Defense	GCA_018517085_1-1_506	GCA_018517085_1-1_507	GCA_018517085_1-1_506,GCA_018517085_1-1_507	2	RM_Type_III__Type_III_MTases_FAM_0,RM_Type_III__Type_III_REases_FAM_1.einsi_trimmed
GCA_018517085_1-1_RM_Type_IV_40679	RM	RM_Type_IV	Defense	GCA_018517085_1-1_1009	GCA_018517085_1-1_1009	GCA_018517085_1-1_1009	1	RM_Type_IV__Type_IV_05
GCA_018517085_1-2-plasmid_acriia21_68690	Anti_CRISPR	acriia21	Antidefense	GCA_018517085_1-2-plasmid_1	GCA_018517085_1-2-plasmid_1	GCA_018517085_1-2-plasmid_1	1	acriia21
GCA_018517085_1-2-plasmid_RM_Type_IIG_44866	RM	RM_Type_IIG	Defense	GCA_018517085_1-2-plasmid_111	GCA_018517085_1-2-plasmid_111	GCA_018517085_1-2-plasmid_111	1	RM_Type_IIG__Type_IIG_2
GCA_018517105_1-1_Gabija_30933	Gabija	Gabija	Defense	GCA_018517105_1-1_36	GCA_018517105_1-1_37	GCA_018517105_1-1_36,GCA_018517105_1-1_37	2	Gabija__GajA,Gabija__GajB_2
GCA_018517105_1-1_arda_ardu_67510	Anti_RM	arda_ardu	Antidefense	GCA_018517105_1-1_46	GCA_018517105_1-1_46	GCA_018517105_1-1_46	1	ardu
GCA_018517105_1-1_RM_Type_I_35657	RM	RM_Type_I	Defense	GCA_018517105_1-1_648	GCA_018517105_1-1_650	GCA_018517105_1-1_648,GCA_018517105_1-1_649,GCA_018517105_1-1_650	3	RM__Type_I_MTases_FAM_0,RM__Type_I_REases_FAM_0.einsi_trimmed,RM__Type_I_S_51
