## Supplementary Tables for "Functional profiling of ESKAPE viromes uncovers resistance-limiting phage-host dynamics" (part 5 of 83)

### Sheet: TableS2 DSs (continued)
sys_id	type	subtype	activity	sys_beg	sys_end	protein_in_syst	genes_count	name_of_profiles_in_sys
GCA_018517105_1-1_PD-Lambda-1_30934	PD-Lambda-1	PD-Lambda-1	Defense	GCA_018517105_1-1_2379	GCA_018517105_1-1_2379	GCA_018517105_1-1_2379	1	PD-Lambda-1__PD-Lambda-1
GCA_018517105_1-1_acriia21_67509	Anti_CRISPR	acriia21	Antidefense	GCA_018517105_1-1_2511	GCA_018517105_1-1_2511	GCA_018517105_1-1_2511	1	acriia21
GCA_018517105_1-2-plasmid_acriia21_68691	Anti_CRISPR	acriia21	Antidefense	GCA_018517105_1-2-plasmid_1	GCA_018517105_1-2-plasmid_1	GCA_018517105_1-2-plasmid_1	1	acriia21
GCA_018517105_1-2-plasmid_RM_Type_I_37746	RM	RM_Type_I	Defense	GCA_018517105_1-2-plasmid_133	GCA_018517105_1-2-plasmid_134	GCA_018517105_1-2-plasmid_133,GCA_018517105_1-2-plasmid_134	2	RM__Type_I_MTases_FAM_0,RM__Type_I_S_51
GCA_018517145_1-1_RM_Type_I_49072	RM	RM_Type_I	Defense	GCA_018517145_1-1_2554	GCA_018517145_1-1_2557	GCA_018517145_1-1_2554,GCA_018517145_1-1_2556,GCA_018517145_1-1_2557	3	RM__Type_I_MTases_FAM_0,RM__Type_I_REases_FAM_0.einsi_trimmed,RM__Type_I_S_51
GCA_018517145_1-2-plasmid_AbiH_30459	AbiH	AbiH	Defense	GCA_018517145_1-2-plasmid_92	GCA_018517145_1-2-plasmid_92	GCA_018517145_1-2-plasmid_92	1	AbiH__AbiH
GCA_018517145_1-2-plasmid_acriia21_68692	Anti_CRISPR	acriia21	Antidefense	GCA_018517145_1-2-plasmid_199	GCA_018517145_1-2-plasmid_199	GCA_018517145_1-2-plasmid_199	1	acriia21
GCA_018517145_1-3-plasmid_acriia21_68693	Anti_CRISPR	acriia21	Antidefense	GCA_018517145_1-3-plasmid_1	GCA_018517145_1-3-plasmid_1	GCA_018517145_1-3-plasmid_1	1	acriia21
GCA_018517145_1-3-plasmid_MazEF_33333	MazEF	MazEF	Defense	GCA_018517145_1-3-plasmid_46	GCA_018517145_1-3-plasmid_47	GCA_018517145_1-3-plasmid_46,GCA_018517145_1-3-plasmid_47	2	MazEF__MazE,MazEF__MazF
GCA_018517145_1-5-plasmid_acriia21_68694	Anti_CRISPR	acriia21	Antidefense	GCA_018517145_1-5-plasmid_14	GCA_018517145_1-5-plasmid_14	GCA_018517145_1-5-plasmid_14	1	acriia21
GCA_018517145_1-6-plasmid_AbiD_6910	AbiD	AbiD	Defense	GCA_018517145_1-6-plasmid_3	GCA_018517145_1-6-plasmid_3	GCA_018517145_1-6-plasmid_3	1	AbiD__AbiD
GCA_018517165_1-1_acriia21_67511	Anti_CRISPR	acriia21	Antidefense	GCA_018517165_1-1_230	GCA_018517165_1-1_230	GCA_018517165_1-1_230	1	acriia21
GCA_018517165_1-1_arda_ardu_67512	Anti_RM	arda_ardu	Antidefense	GCA_018517165_1-1_2447	GCA_018517165_1-1_2447	GCA_018517165_1-1_2447	1	ardu
GCA_018517165_1-2-plasmid_RM_Type_I_47455	RM	RM_Type_I	Defense	GCA_018517165_1-2-plasmid_57	GCA_018517165_1-2-plasmid_59	GCA_018517165_1-2-plasmid_57,GCA_018517165_1-2-plasmid_58,GCA_018517165_1-2-plasmid_59	3	RM__Type_I_MTases_FAM_3,RM__Type_I_REases_FAM_1.einsi_trimmed,RM__Type_I_S_04
GCA_018517165_1-2-plasmid_acriia21_68695	Anti_CRISPR	acriia21	Antidefense	GCA_018517165_1-2-plasmid_185	GCA_018517165_1-2-plasmid_185	GCA_018517165_1-2-plasmid_185	1	acriia21
GCA_018517185_1-1_Gabija_30935	Gabija	Gabija	Defense	GCA_018517185_1-1_36	GCA_018517185_1-1_37	GCA_018517185_1-1_36,GCA_018517185_1-1_37	2	Gabija__GajA,Gabija__GajB_2
GCA_018517185_1-1_arda_ardu_67513	Anti_RM	arda_ardu	Antidefense	GCA_018517185_1-1_46	GCA_018517185_1-1_46	GCA_018517185_1-1_46	1	ardu
GCA_018517185_1-1_RM_Type_I_47457	RM	RM_Type_I	Defense	GCA_018517185_1-1_527	GCA_018517185_1-1_529	GCA_018517185_1-1_527,GCA_018517185_1-1_528,GCA_018517185_1-1_529	3	RM__Type_I_MTases_FAM_0,RM__Type_I_REases_FAM_0.einsi_trimmed,RM__Type_I_S_51
GCA_018596855_2-1_ardb_klca_acric11_58720	Anti_RM	ardb_klca_acric11	Antidefense	GCA_018596855_2-1_561	GCA_018596855_2-1_561	GCA_018596855_2-1_561	1	klca
GCA_018596855_2-1_ardb_klca_acric11_58721	Anti_RM	ardb_klca_acric11	Antidefense	GCA_018596855_2-1_966	GCA_018596855_2-1_966	GCA_018596855_2-1_966	1	klca
GCA_018596855_2-1_Gabija_24798	Gabija	Gabija	Defense	GCA_018596855_2-1_977	GCA_018596855_2-1_978	GCA_018596855_2-1_977,GCA_018596855_2-1_978	2	Gabija__GajA,Gabija__GajB_1
GCA_018596855_2-1_RM_Type_III_35662	RM	RM_Type_III	Defense	GCA_018596855_2-1_979	GCA_018596855_2-1_980	GCA_018596855_2-1_979,GCA_018596855_2-1_980	2	RM_Type_III__Type_III_MTases_FAM_0,RM_Type_III__Type_III_REases_FAM_1.einsi_trimmed
GCA_018596855_2-1_PD-Lambda-1_24804	PD-Lambda-1	PD-Lambda-1	Defense	GCA_018596855_2-1_1244	GCA_018596855_2-1_1244	GCA_018596855_2-1_1244	1	PD-Lambda-1__PD-Lambda-1
GCA_018596855_2-1_Gabija_24799	Gabija	Gabija	Defense	GCA_018596855_2-1_1606	GCA_018596855_2-1_1607	GCA_018596855_2-1_1606,GCA_018596855_2-1_1607	2	Gabija__GajA,Gabija__GajB_1
GCA_018596855_2-1_MazEF_24803	MazEF	MazEF	Defense	GCA_018596855_2-1_1617	GCA_018596855_2-1_1618	GCA_018596855_2-1_1617,GCA_018596855_2-1_1618	2	MazEF__MazE,MazEF__MazF
GCA_018596855_2-1_RM_Type_I_35660	RM	RM_Type_I	Defense	GCA_018596855_2-1_1818	GCA_018596855_2-1_1824	GCA_018596855_2-1_1818,GCA_018596855_2-1_1819,GCA_018596855_2-1_1821,GCA_018596855_2-1_1824	4	RM__Type_I_MTases_FAM_0,RM__Type_I_REases_FAM_0.einsi_trimmed,RM__Type_I_S_51,RM__Type_I_S_51
GCA_018596855_2-1_TgvAB_24805	TgvAB	TgvAB	Defense	GCA_018596855_2-1_1841	GCA_018596855_2-1_1842	GCA_018596855_2-1_1841,GCA_018596855_2-1_1842	2	TgvAB__TgvA,TgvAB__TgvB
GCA_018596855_2-1_PrrC_35659	PrrC	PrrC	Defense	GCA_018596855_2-1_2014	GCA_018596855_2-1_2019	GCA_018596855_2-1_2014,GCA_018596855_2-1_2015,GCA_018596855_2-1_2016,GCA_018596855_2-1_2019	4	PrrC__PrrC,RM__Type_I_MTases_FAM_0,RM__Type_I_REases_FAM_0.einsi_trimmed,RM__Type_I_S_04
GCA_018596855_2-1_RM_Type_III_35663	RM	RM_Type_III	Defense	GCA_018596855_2-1_2953	GCA_018596855_2-1_2954	GCA_018596855_2-1_2953,GCA_018596855_2-1_2954	2	RM_Type_III__Type_III_MTases_FAM_0,RM_Type_III__Type_III_REases_FAM_0.einsi_trimmed
GCA_018596855_2-1_Hachiman_24801	Hachiman	Hachiman	Defense	GCA_018596855_2-1_2971	GCA_018596855_2-1_2972	GCA_018596855_2-1_2971,GCA_018596855_2-1_2972	2	Hachiman__HamA_1,Hachiman__HamB
GCA_018596855_2-1_Gabija_24800	Gabija	Gabija	Defense	GCA_018596855_2-1_3718	GCA_018596855_2-1_3719	GCA_018596855_2-1_3718,GCA_018596855_2-1_3719	2	Gabija__GajA,Gabija__GajB_3
GCA_018596855_2-1_ardb_klca_acric11_58722	Anti_RM	ardb_klca_acric11	Antidefense	GCA_018596855_2-1_3742	GCA_018596855_2-1_3742	GCA_018596855_2-1_3742	1	klca
GCA_018596855_2-1_ardb_klca_acric11_58723	Anti_RM	ardb_klca_acric11	Antidefense	GCA_018596855_2-1_4257	GCA_018596855_2-1_4257	GCA_018596855_2-1_4257	1	klca
GCA_018596855_2-2-plasmid_arda_ardu_64097	Anti_RM	arda_ardu	Antidefense	GCA_018596855_2-2-plasmid_75	GCA_018596855_2-2-plasmid_75	GCA_018596855_2-2-plasmid_75	1	arda
GCA_018596855_2-2-plasmid_psiab_64099	Other	psiab	Antidefense	GCA_018596855_2-2-plasmid_78	GCA_018596855_2-2-plasmid_79	GCA_018596855_2-2-plasmid_78,GCA_018596855_2-2-plasmid_79	2	psia,psib
GCA_018596855_2-2-plasmid_ardb_klca_acric11_64098	Anti_RM	ardb_klca_acric11	Antidefense	GCA_018596855_2-2-plasmid_87	GCA_018596855_2-2-plasmid_87	GCA_018596855_2-2-plasmid_87	1	ardb
GCA_018596855_2-7-plasmid_DS-28_12464	DS-28	DS-28	Defense	GCA_018596855_2-7-plasmid_66	GCA_018596855_2-7-plasmid_67	GCA_018596855_2-7-plasmid_66,GCA_018596855_2-7-plasmid_67	2	DS-28__DS-28A,DS-28__DS-28B
GCA_018596855_2-7-plasmid_ardb_klca_acric11_64101	Anti_RM	ardb_klca_acric11	Antidefense	GCA_018596855_2-7-plasmid_162	GCA_018596855_2-7-plasmid_162	GCA_018596855_2-7-plasmid_162	1	klca
GCA_018596855_2-7-plasmid_psiab_64102	Other	psiab	Antidefense	GCA_018596855_2-7-plasmid_187	GCA_018596855_2-7-plasmid_188	GCA_018596855_2-7-plasmid_187,GCA_018596855_2-7-plasmid_188	2	psia,psib
GCA_018596855_2-7-plasmid_arda_ardu_64100	Anti_RM	arda_ardu	Antidefense	GCA_018596855_2-7-plasmid_194	GCA_018596855_2-7-plasmid_194	GCA_018596855_2-7-plasmid_194	1	arda
GCA_018604385_1-1_DS-24_13435	DS-24	DS-24	Defense	GCA_018604385_1-1_723	GCA_018604385_1-1_723	GCA_018604385_1-1_723	1	DS-24__DS-24
GCA_018604385_1-1_PD-T7-1_13440	PD-T7-1	PD-T7-1	Defense	GCA_018604385_1-1_749	GCA_018604385_1-1_749	GCA_018604385_1-1_749	1	PD-T7-1__PD-T7-1
GCA_018604385_1-1_GAPS1_13436	GAPS1	GAPS1	Defense	GCA_018604385_1-1_753	GCA_018604385_1-1_753	GCA_018604385_1-1_753	1	GAPS1__GAPS1
GCA_018604385_1-1_ardb_klca_acric11_64104	Anti_RM	ardb_klca_acric11	Antidefense	GCA_018604385_1-1_769	GCA_018604385_1-1_769	GCA_018604385_1-1_769	1	klca
GCA_018604385_1-1_ardc_64105	Anti_RM	ardc	Antidefense	GCA_018604385_1-1_772	GCA_018604385_1-1_772	GCA_018604385_1-1_772	1	ardc
GCA_018604385_1-1_CBASS_I_13434	CBASS	CBASS_I	Defense	GCA_018604385_1-1_1496	GCA_018604385_1-1_1497	GCA_018604385_1-1_1496,GCA_018604385_1-1_1497	2	CBASS__2TM_Gros,CBASS__Cyclase_SMODS
GCA_018604385_1-1_Lamassu-Cap4_nuclease_13438	Lamassu-Fam	Lamassu-Cap4_nuclease	Defense	GCA_018604385_1-1_1500	GCA_018604385_1-1_1502	GCA_018604385_1-1_1500,GCA_018604385_1-1_1502	2	Lamassu-Fam__LmuA_effector_Cap4_nuclease_II,Lamassu-Fam__LmuB_SMC_Cap4_nuclease_II
GCA_018604385_1-1_Lamassu-Cap4_nuclease_13439	Lamassu-Fam	Lamassu-Cap4_nuclease	Defense	GCA_018604385_1-1_1682	GCA_018604385_1-1_1684	GCA_018604385_1-1_1682,GCA_018604385_1-1_1683,GCA_018604385_1-1_1684	3	Lamassu-Fam__LmuA_effector_Cap4_nuclease_II,Lamassu-Fam__LmuB_SMC_Cap4_nuclease_II,Lamassu-Fam__LmuC_acc_Cap4_nuclease
GCA_018604385_1-1_ShosTA_13443	ShosTA	ShosTA	Defense	GCA_018604385_1-1_1685	GCA_018604385_1-1_1686	GCA_018604385_1-1_1685,GCA_018604385_1-1_1686	2	ShosTA__ShosA,ShosTA__ShosT
GCA_018604385_1-1_Kiwa_13437	Kiwa	Kiwa	Defense	GCA_018604385_1-1_1687	GCA_018604385_1-1_1688	GCA_018604385_1-1_1687,GCA_018604385_1-1_1688	2	Kiwa__KwaA,Kiwa__KwaB
GCA_018604385_1-1_ardc_64106	Anti_RM	ardc	Antidefense	GCA_018604385_1-1_1689	GCA_018604385_1-1_1689	GCA_018604385_1-1_1689	1	ardc
GCA_018604385_1-1_gcuWGS21_13444	gcuWGS21	gcuWGS21	Defense	GCA_018604385_1-1_2930	GCA_018604385_1-1_2930	GCA_018604385_1-1_2930	1	gcuWGS21__gcuWGS21
GCA_018604385_1-1_AbiU_13432	AbiU	AbiU	Defense	GCA_018604385_1-1_3435	GCA_018604385_1-1_3435	GCA_018604385_1-1_3435	1	AbiU__AbiU
GCA_018604385_1-1_SDIC3_13441	SDIC3	SDIC3	Defense	GCA_018604385_1-1_4120	GCA_018604385_1-1_4122	GCA_018604385_1-1_4120,GCA_018604385_1-1_4121,GCA_018604385_1-1_4122	3	SDIC3__SDIC3D,SDIC3__SDIC3E,SDIC3__SDIC3F
GCA_018604385_1-1_RM_Type_IV_35664	RM	RM_Type_IV	Defense	GCA_018604385_1-1_4532	GCA_018604385_1-1_4532	GCA_018604385_1-1_4532	1	RM_Type_IV__Type_IV_05
GCA_018604385_1-1_SDIC3_13442	SDIC3	SDIC3	Defense	GCA_018604385_1-1_4539	GCA_018604385_1-1_4541	GCA_018604385_1-1_4539,GCA_018604385_1-1_4540,GCA_018604385_1-1_4541	3	SDIC3__SDIC3D,SDIC3__SDIC3E,SDIC3__SDIC3F
GCA_018604385_1-1_AbiE_13431	AbiE	AbiE	Defense	GCA_018604385_1-1_4749	GCA_018604385_1-1_4750	GCA_018604385_1-1_4749,GCA_018604385_1-1_4750	2	AbiEii__AbiEi_3,AbiEii__AbiEii
GCA_018604385_1-1_apyc1_64103	Anti_Pycsar	apyc1	Antidefense	GCA_018604385_1-1_4778	GCA_018604385_1-1_4778	GCA_018604385_1-1_4778	1	apyc1
GCA_018604385_1-2-plasmid_Shango_569	Shango	Shango	Defense	GCA_018604385_1-2-plasmid_82	GCA_018604385_1-2-plasmid_84	GCA_018604385_1-2-plasmid_82,GCA_018604385_1-2-plasmid_83,GCA_018604385_1-2-plasmid_84	3	Shango__SngA,Shango__SngB,Shango__SngC
GCA_018604385_1-2-plasmid_Lit_567	Lit	Lit	Defense	GCA_018604385_1-2-plasmid_85	GCA_018604385_1-2-plasmid_85	GCA_018604385_1-2-plasmid_85	1	Lit__Lit
GCA_018604385_1-2-plasmid_Gao_Hhe_566	Gao_Hhe	Gao_Hhe	Defense	GCA_018604385_1-2-plasmid_107	GCA_018604385_1-2-plasmid_107	GCA_018604385_1-2-plasmid_107	1	Gao_Hhe__HheA
GCA_018604385_1-2-plasmid_TgvAB_570	TgvAB	TgvAB	Defense	GCA_018604385_1-2-plasmid_108	GCA_018604385_1-2-plasmid_109	GCA_018604385_1-2-plasmid_108,GCA_018604385_1-2-plasmid_109	2	TgvAB__TgvA,TgvAB__TgvB
GCA_018604385_1-2-plasmid_RM_Type_I_47459	RM	RM_Type_I	Defense	GCA_018604385_1-2-plasmid_111	GCA_018604385_1-2-plasmid_114	GCA_018604385_1-2-plasmid_111,GCA_018604385_1-2-plasmid_113,GCA_018604385_1-2-plasmid_114	3	RM__Type_I_MTases_FAM_0,RM__Type_I_REases_FAM_0.einsi_trimmed,RM__Type_I_S_51
GCA_018604385_1-2-plasmid_acrie9_61350	Anti_CRISPR	acrie9	Antidefense	GCA_018604385_1-2-plasmid_166	GCA_018604385_1-2-plasmid_166	GCA_018604385_1-2-plasmid_166	1	acrie9
GCA_018604385_1-2-plasmid_Mok_Hok_Sok_568	Mok_Hok_Sok	Mok_Hok_Sok	Defense	GCA_018604385_1-2-plasmid_167	GCA_018604385_1-2-plasmid_167	GCA_018604385_1-2-plasmid_167	1	Mok_Hok_Sok__Hok
GCA_018604385_1-2-plasmid_psiab_61352	Other	psiab	Antidefense	GCA_018604385_1-2-plasmid_171	GCA_018604385_1-2-plasmid_172	GCA_018604385_1-2-plasmid_171,GCA_018604385_1-2-plasmid_172	2	psia,psib
GCA_018604385_1-2-plasmid_ardb_klca_acric11_61351	Anti_RM	ardb_klca_acric11	Antidefense	GCA_018604385_1-2-plasmid_183	GCA_018604385_1-2-plasmid_183	GCA_018604385_1-2-plasmid_183	1	ardb
GCA_018604385_1-3-plasmid_ardb_klca_acric11_58724	Anti_RM	ardb_klca_acric11	Antidefense	GCA_018604385_1-3-plasmid_90	GCA_018604385_1-3-plasmid_90	GCA_018604385_1-3-plasmid_90	1	klca
GCA_018604385_1-4-plasmid_ardb_klca_acric11_58725	Anti_RM	ardb_klca_acric11	Antidefense	GCA_018604385_1-4-plasmid_39	GCA_018604385_1-4-plasmid_39	GCA_018604385_1-4-plasmid_39	1	klca
GCA_018604385_1-4-plasmid_RM_Type_II_43629	RM	RM_Type_II	Defense	GCA_018604385_1-4-plasmid_81	GCA_018604385_1-4-plasmid_82	GCA_018604385_1-4-plasmid_81,GCA_018604385_1-4-plasmid_82	2	RM_Type_II__Type_II_MTases_FAM_2,RM_Type_II__Type_II_REase27
GCA_018604765_1-1_UG17_21743	All_UG	UG17	Defense	GCA_018604765_1-1_90	GCA_018604765_1-1_90	GCA_018604765_1-1_90	1	UG17__UG17
GCA_018604765_1-1_Hachiman_21733	Hachiman	Hachiman	Defense	GCA_018604765_1-1_1131	GCA_018604765_1-1_1132	GCA_018604765_1-1_1131,GCA_018604765_1-1_1132	2	Hachiman__HamA_2,Hachiman__HamB
GCA_018604765_1-1_Retron_I_A_21740	Retron	Retron_I_A	Defense	GCA_018604765_1-1_1137	GCA_018604765_1-1_1139	GCA_018604765_1-1_1137,GCA_018604765_1-1_1138,GCA_018604765_1-1_1139	3	Retron_I_A__ATPase_TypeIA,Retron__RT_Tot_1,Septu__PtuB
GCA_018604765_1-1_PD-T4-3_21738	PD-T4-3	PD-T4-3	Defense	GCA_018604765_1-1_1517	GCA_018604765_1-1_1517	GCA_018604765_1-1_1517	1	PD-T4-3__PD-T4-3
GCA_018604765_1-1_Lamassu-Cap4_nuclease_21736	Lamassu-Fam	Lamassu-Cap4_nuclease	Defense	GCA_018604765_1-1_1671	GCA_018604765_1-1_1673	GCA_018604765_1-1_1671,GCA_018604765_1-1_1672,GCA_018604765_1-1_1673	3	Lamassu-Fam__LmuA_effector_Cap4_nuclease_II,Lamassu-Fam__LmuB_SMC_Cap4_nuclease_II,Lamassu-Fam__LmuC_acc_Cap4_nuclease
GCA_018604765_1-1_ShosTA_21742	ShosTA	ShosTA	Defense	GCA_018604765_1-1_1674	GCA_018604765_1-1_1675	GCA_018604765_1-1_1674,GCA_018604765_1-1_1675	2	ShosTA__ShosA,ShosTA__ShosT
GCA_018604765_1-1_Kiwa_21735	Kiwa	Kiwa	Defense	GCA_018604765_1-1_1676	GCA_018604765_1-1_1677	GCA_018604765_1-1_1676,GCA_018604765_1-1_1677	2	Kiwa__KwaA,Kiwa__KwaB
GCA_018604765_1-1_ardc_65513	Anti_RM	ardc	Antidefense	GCA_018604765_1-1_1678	GCA_018604765_1-1_1678	GCA_018604765_1-1_1678	1	ardc
GCA_018604765_1-1_SDIC3_21741	SDIC3	SDIC3	Defense	GCA_018604765_1-1_3903	GCA_018604765_1-1_3905	GCA_018604765_1-1_3903,GCA_018604765_1-1_3904,GCA_018604765_1-1_3905	3	SDIC3__SDIC3D,SDIC3__SDIC3E,SDIC3__SDIC3F
GCA_018604765_1-1_RM_Type_IV_35665	RM	RM_Type_IV	Defense	GCA_018604765_1-1_4307	GCA_018604765_1-1_4307	GCA_018604765_1-1_4307	1	RM_Type_IV__Type_IV_05
GCA_018604765_1-1_PD-Lambda-2_21737	PD-Lambda-2	PD-Lambda-2	Defense	GCA_018604765_1-1_4309	GCA_018604765_1-1_4311	GCA_018604765_1-1_4309,GCA_018604765_1-1_4310,GCA_018604765_1-1_4311	3	PD-Lambda-2__PD-Lambda-2_A,PD-Lambda-2__PD-Lambda-2_B,PD-Lambda-2__PD-Lambda-2_C
GCA_018604765_1-1_PD-T4-5_21739	PD-T4-5	PD-T4-5	Defense	GCA_018604765_1-1_4317	GCA_018604765_1-1_4317	GCA_018604765_1-1_4317	1	PD-T4-5__PD-T4-5
GCA_018604765_1-1_AbiE_21732	AbiE	AbiE	Defense	GCA_018604765_1-1_4525	GCA_018604765_1-1_4526	GCA_018604765_1-1_4525,GCA_018604765_1-1_4526	2	AbiEii__AbiEi_3,AbiEii__AbiEii
GCA_018604765_1-1_apyc1_65512	Anti_Pycsar	apyc1	Antidefense	GCA_018604765_1-1_4554	GCA_018604765_1-1_4554	GCA_018604765_1-1_4554	1	apyc1
GCA_018604765_1-2-plasmid_TIR-I_33835	TIR-I	TIR-I	Defense	GCA_018604765_1-2-plasmid_7	GCA_018604765_1-2-plasmid_8	GCA_018604765_1-2-plasmid_7,GCA_018604765_1-2-plasmid_8	2	TIR-I__TIR-I_A,TIR-I__TIR-I_B
GCA_018604765_1-2-plasmid_TIR-III_33836	TIR-III	TIR-III	Defense	GCA_018604765_1-2-plasmid_22	GCA_018604765_1-2-plasmid_23	GCA_018604765_1-2-plasmid_22,GCA_018604765_1-2-plasmid_23	2	TIR-III__TIR-III_A,TIR-III__TIR-III_B
GCA_018604765_1-2-plasmid_Pif_33834	Pif	Pif	Defense	GCA_018604765_1-2-plasmid_24	GCA_018604765_1-2-plasmid_25	GCA_018604765_1-2-plasmid_24,GCA_018604765_1-2-plasmid_25	2	Pif__PifA,Pif__PifC
GCA_018604765_1-2-plasmid_ardb_klca_acric11_64108	Anti_RM	ardb_klca_acric11	Antidefense	GCA_018604765_1-2-plasmid_43	GCA_018604765_1-2-plasmid_43	GCA_018604765_1-2-plasmid_43	1	ardb
GCA_018604765_1-2-plasmid_psiab_64109	Other	psiab	Antidefense	GCA_018604765_1-2-plasmid_49	GCA_018604765_1-2-plasmid_50	GCA_018604765_1-2-plasmid_49,GCA_018604765_1-2-plasmid_50	2	psia,psib
GCA_018604765_1-2-plasmid_arda_ardu_64107	Anti_RM	arda_ardu	Antidefense	GCA_018604765_1-2-plasmid_52	GCA_018604765_1-2-plasmid_52	GCA_018604765_1-2-plasmid_52	1	arda
GCA_018604765_1-4-plasmid_psiab_61355	Other	psiab	Antidefense	GCA_018604765_1-4-plasmid_4	GCA_018604765_1-4-plasmid_5	GCA_018604765_1-4-plasmid_4,GCA_018604765_1-4-plasmid_5	2	psia,psib
GCA_018604765_1-4-plasmid_Mok_Hok_Sok_571	Mok_Hok_Sok	Mok_Hok_Sok	Defense	GCA_018604765_1-4-plasmid_8	GCA_018604765_1-4-plasmid_8	GCA_018604765_1-4-plasmid_8	1	Mok_Hok_Sok__Hok
GCA_018604765_1-4-plasmid_acrie9_61353	Anti_CRISPR	acrie9	Antidefense	GCA_018604765_1-4-plasmid_9	GCA_018604765_1-4-plasmid_9	GCA_018604765_1-4-plasmid_9	1	acrie9
GCA_018604765_1-4-plasmid_ardb_klca_acric11_61354	Anti_RM	ardb_klca_acric11	Antidefense	GCA_018604765_1-4-plasmid_195	GCA_018604765_1-4-plasmid_195	GCA_018604765_1-4-plasmid_195	1	ardb
GCA_018604765_1-5-plasmid_ardb_klca_acric11_58726	Anti_RM	ardb_klca_acric11	Antidefense	GCA_018604765_1-5-plasmid_37	GCA_018604765_1-5-plasmid_37	GCA_018604765_1-5-plasmid_37	1	klca
GCA_018604765_1-6-plasmid_CAS_Class1-Subtype-IV-A_51473	Cas	CAS_Class1-Subtype-IV-A	Defense	GCA_018604765_1-6-plasmid_45	GCA_018604765_1-6-plasmid_50	GCA_018604765_1-6-plasmid_45,GCA_018604765_1-6-plasmid_46,GCA_018604765_1-6-plasmid_47,GCA_018604765_1-6-plasmid_48,GCA_018604765_1-6-plasmid_49,GCA_018604765_1-6-plasmid_50	6	RT_I_II_III_IV_V_VI_1,cas6e_I_II_III_IV_V_VI_3,csf1gr8_IV-A_3,csf2gr7_IV-A_1,csf3gr5_IV-A_1,csf4_IV-A_1
GCA_018604765_1-6-plasmid_Mok_Hok_Sok_572	Mok_Hok_Sok	Mok_Hok_Sok	Defense	GCA_018604765_1-6-plasmid_62	GCA_018604765_1-6-plasmid_62	GCA_018604765_1-6-plasmid_62	1	Mok_Hok_Sok__Hok
GCA_018604765_1-6-plasmid_RM_Type_I_43631	RM	RM_Type_I	Defense	GCA_018604765_1-6-plasmid_69	GCA_018604765_1-6-plasmid_71	GCA_018604765_1-6-plasmid_69,GCA_018604765_1-6-plasmid_70,GCA_018604765_1-6-plasmid_71	3	RM__Type_I_MTases_FAM_3,RM__Type_I_REases_FAM_1.einsi_trimmed,RM__Type_I_S_52
GCA_018604765_1-6-plasmid_psiab_66096	Other	psiab	Antidefense	GCA_018604765_1-6-plasmid_113	GCA_018604765_1-6-plasmid_113	GCA_018604765_1-6-plasmid_113	1	psib
GCA_018604765_1-6-plasmid_RM_Type_II_43632	RM	RM_Type_II	Defense	GCA_018604765_1-6-plasmid_256	GCA_018604765_1-6-plasmid_257	GCA_018604765_1-6-plasmid_256,GCA_018604765_1-6-plasmid_257	2	RM_Type_II__Type_II_MTases_FAM_2,RM_Type_II__Type_II_REase27
GCA_018638795_1-1_Eleos_24806	Eleos	Eleos	Defense	GCA_018638795_1-1_479	GCA_018638795_1-1_480	GCA_018638795_1-1_479,GCA_018638795_1-1_480	2	Eleos__LeoA,Eleos__LeoBC
GCA_018638795_1-1_gcu24_24809	gcu24	gcu24	Defense	GCA_018638795_1-1_1359	GCA_018638795_1-1_1359	GCA_018638795_1-1_1359	1	gcu24__gcu24
GCA_018638795_1-1_Lamassu-DS-30_24807	Lamassu-Fam	Lamassu-DS-30	Defense	GCA_018638795_1-1_2445	GCA_018638795_1-1_2447	GCA_018638795_1-1_2445,GCA_018638795_1-1_2446,GCA_018638795_1-1_2447	3	Lamassu-Fam__LmuA_DS-30B,Lamassu-Fam__LmuB_DS-30D,Lamassu-Fam__LmuC_DS-30C
GCA_018638795_1-1_PD-T7-2_24808	PD-T7-2	PD-T7-2	Defense	GCA_018638795_1-1_3245	GCA_018638795_1-1_3246	GCA_018638795_1-1_3245,GCA_018638795_1-1_3246	2	PD-T7-2__PD-T7-2_A,PD-T7-2__PD-T7-2_B
GCA_018638795_1-2-plasmid_ardc_65514	Anti_RM	ardc	Antidefense	GCA_018638795_1-2-plasmid_42	GCA_018638795_1-2-plasmid_42	GCA_018638795_1-2-plasmid_42	1	ardc
GCA_018638795_1-2-plasmid_CBASS_I_30055	CBASS	CBASS_I	Defense	GCA_018638795_1-2-plasmid_68	GCA_018638795_1-2-plasmid_69	GCA_018638795_1-2-plasmid_68,GCA_018638795_1-2-plasmid_69	2	CBASS__2TM_Gros,CBASS__Cyclase_SMODS
GCA_018638795_1-2-plasmid_ShosTA_30057	ShosTA	ShosTA	Defense	GCA_018638795_1-2-plasmid_125	GCA_018638795_1-2-plasmid_126	GCA_018638795_1-2-plasmid_125,GCA_018638795_1-2-plasmid_126	2	ShosTA__ShosA,ShosTA__ShosT
GCA_018638795_1-2-plasmid_NLR_like_bNACHT01_30056	NLR	NLR_like_bNACHT01	Defense	GCA_018638795_1-2-plasmid_184	GCA_018638795_1-2-plasmid_184	GCA_018638795_1-2-plasmid_184	1	NLR_like_bNACHT01__NLR_like_bNACHT01
GCA_018808925_1-1_RM_Type_II_38093	RM	RM_Type_II	Defense	GCA_018808925_1-1_40	GCA_018808925_1-1_41	GCA_018808925_1-1_40,GCA_018808925_1-1_41	2	RM_Type_II__Type_II_MTases_FAM_32,RM_Type_II__Type_II_REase22
GCA_018808925_1-1_RosmerTA_22757	RosmerTA	RosmerTA	Defense	GCA_018808925_1-1_681	GCA_018808925_1-1_682	GCA_018808925_1-1_681,GCA_018808925_1-1_682	2	RosmerTA__RmrA_2634932349,RosmerTA__RmrT_2634932349
GCA_018808925_1-1_DS-1_22755	DS-1	DS-1	Defense	GCA_018808925_1-1_968	GCA_018808925_1-1_969	GCA_018808925_1-1_968,GCA_018808925_1-1_969	2	DS-1__DS-1A,DS-1__DS-1B
GCA_018808925_1-1_RM_Type_I_38092	RM	RM_Type_I	Defense	GCA_018808925_1-1_977	GCA_018808925_1-1_979	GCA_018808925_1-1_977,GCA_018808925_1-1_978,GCA_018808925_1-1_979	3	RM__Type_I_MTases_FAM_1,RM__Type_I_REases_FAM_2.einsi_trimmed,RM__Type_I_S_03
GCA_018808925_1-1_Hypnos_22756	Hypnos	Hypnos	Defense	GCA_018808925_1-1_2012	GCA_018808925_1-1_2012	GCA_018808925_1-1_2012	1	Hypnos__HyoA
GCA_018808925_1-1_NARP1_66385	NADP	NARP1	Antidefense	GCA_018808925_1-1_2026	GCA_018808925_1-1_2027	GCA_018808925_1-1_2026,GCA_018808925_1-1_2027	2	narp1_adps,narp1_namat
GCA_018808925_1-1_VP1839_22758	VP1839	VP1839	Defense	GCA_018808925_1-1_2311	GCA_018808925_1-1_2311	GCA_018808925_1-1_2311	1	VP1839__VP1839
GCA_018808925_1-1_CAS_Class1-Subtype-I-F_52359	Cas	CAS_Class1-Subtype-I-F	Defense	GCA_018808925_1-1_2930	GCA_018808925_1-1_2935	GCA_018808925_1-1_2930,GCA_018808925_1-1_2931,GCA_018808925_1-1_2932,GCA_018808925_1-1_2933,GCA_018808925_1-1_2934,GCA_018808925_1-1_2935	6	cas1_I-F_1,cas3f_I-F_1,cas5f_I-F_4,cas6f_I_II_III_IV_V_VI_3,cas7f_I-F_2,cas8f_I-F_8
GCA_018808925_1-2-plasmid_SanaTA_34584	SanaTA	SanaTA	Defense	GCA_018808925_1-2-plasmid_5	GCA_018808925_1-2-plasmid_6	GCA_018808925_1-2-plasmid_5,GCA_018808925_1-2-plasmid_6	2	SanaTA__SanaA,SanaTA__SanaT_1
GCA_018831125_1-1_RosmerTA_22763	RosmerTA	RosmerTA	Defense	GCA_018831125_1-1_597	GCA_018831125_1-1_598	GCA_018831125_1-1_597,GCA_018831125_1-1_598	2	RosmerTA__RmrA_2634932349,RosmerTA__RmrT_2634932349
GCA_018831125_1-1_DS-1_22759	DS-1	DS-1	Defense	GCA_018831125_1-1_950	GCA_018831125_1-1_951	GCA_018831125_1-1_950,GCA_018831125_1-1_951	2	DS-1__DS-1A,DS-1__DS-1B
GCA_018831125_1-1_RM_Type_I_38095	RM	RM_Type_I	Defense	GCA_018831125_1-1_962	GCA_018831125_1-1_964	GCA_018831125_1-1_962,GCA_018831125_1-1_963,GCA_018831125_1-1_964	3	RM__Type_I_MTases_FAM_1,RM__Type_I_REases_FAM_2.einsi_trimmed,RM__Type_I_S_03
GCA_018831125_1-1_Hypnos_22761	Hypnos	Hypnos	Defense	GCA_018831125_1-1_2020	GCA_018831125_1-1_2020	GCA_018831125_1-1_2020	1	Hypnos__HyoA
GCA_018831125_1-1_NARP1_55530	NADP	NARP1	Antidefense	GCA_018831125_1-1_2034	GCA_018831125_1-1_2035	GCA_018831125_1-1_2034,GCA_018831125_1-1_2035	2	narp1_adps,narp1_namat
GCA_018831125_1-1_Damona_22760	Damona	Damona	Defense	GCA_018831125_1-1_2273	GCA_018831125_1-1_2273	GCA_018831125_1-1_2273	1	Damona__VCA0399
GCA_018831125_1-1_PD-T7-5_22762	PD-T7-5	PD-T7-5	Defense	GCA_018831125_1-1_2280	GCA_018831125_1-1_2280	GCA_018831125_1-1_2280	1	PD-T7-5__PD-T7-5
GCA_018831125_1-1_tad1_55531	Anti_Thoeris	tad1	Antidefense	GCA_018831125_1-1_2312	GCA_018831125_1-1_2312	GCA_018831125_1-1_2312	1	tad1
GCA_018831125_1-1_Adnd_p0020_p0021_55529	Anti_Dnd	Adnd_p0020_p0021	Antidefense	GCA_018831125_1-1_2328	GCA_018831125_1-1_2328	GCA_018831125_1-1_2328	1	adnd_p0020
GCA_018831125_1-1_RosmerTA_22764	RosmerTA	RosmerTA	Defense	GCA_018831125_1-1_2352	GCA_018831125_1-1_2353	GCA_018831125_1-1_2352,GCA_018831125_1-1_2353	2	RosmerTA__RmrA_2585209417,RosmerTA__RmrT_2585209417
GCA_018831125_1-1_CAS_Class1-Subtype-I-F_51993	Cas	CAS_Class1-Subtype-I-F	Defense	GCA_018831125_1-1_2821	GCA_018831125_1-1_2826	GCA_018831125_1-1_2821,GCA_018831125_1-1_2822,GCA_018831125_1-1_2823,GCA_018831125_1-1_2824,GCA_018831125_1-1_2825,GCA_018831125_1-1_2826	6	cas1_I-F_1,cas3f_I-F_1,cas5f_I-F_4,cas6f_I_II_III_IV_V_VI_3,cas7f_I-F_2,cas8f_I-F_8
GCA_018831125_1-5-plasmid_SanaTA_32544	SanaTA	SanaTA	Defense	GCA_018831125_1-5-plasmid_5	GCA_018831125_1-5-plasmid_6	GCA_018831125_1-5-plasmid_5,GCA_018831125_1-5-plasmid_6	2	SanaTA__SanaA,SanaTA__SanaT_1
GCA_018831125_1-5-plasmid_Mokosh_Type_I_A_32543	Mokosh	Mokosh_Type_I_A	Defense	GCA_018831125_1-5-plasmid_158	GCA_018831125_1-5-plasmid_159	GCA_018831125_1-5-plasmid_158,GCA_018831125_1-5-plasmid_159	2	Mokosh_type_I__MkoA_A,Mokosh_type_I__MkoB_A
GCA_018831125_1-5-plasmid_BREX_I_32541	BREX	BREX_I	Defense	GCA_018831125_1-5-plasmid_163	GCA_018831125_1-5-plasmid_169	GCA_018831125_1-5-plasmid_163,GCA_018831125_1-5-plasmid_164,GCA_018831125_1-5-plasmid_166,GCA_018831125_1-5-plasmid_167,GCA_018831125_1-5-plasmid_168,GCA_018831125_1-5-plasmid_169	6	BREX__brxA_DUF1819,BREX__brxB_DUF1788,BREX__brxC,BREX__brxL,BREX__pglX1,BREX__pglZA
GCA_018831465_1-1_RM_Type_II_42499	RM	RM_Type_II	Defense	GCA_018831465_1-1_80	GCA_018831465_1-1_81	GCA_018831465_1-1_80,GCA_018831465_1-1_81	2	RM_Type_II__Type_II_MTases_FAM_0,RM_Type_II__Type_II_REase38
GCA_018831465_1-1_PrrC_42497	PrrC	PrrC	Defense	GCA_018831465_1-1_236	GCA_018831465_1-1_239	GCA_018831465_1-1_236,GCA_018831465_1-1_237,GCA_018831465_1-1_238,GCA_018831465_1-1_239	4	PrrC__EcoprrI,PrrC__PrrC,RM__Type_I_REases_FAM_0.einsi_trimmed,RM__Type_I_S_01
GCA_018831465_1-1_CAS_Class1-Subtype-I-F_52362	Cas	CAS_Class1-Subtype-I-F	Defense	GCA_018831465_1-1_937	GCA_018831465_1-1_942	GCA_018831465_1-1_937,GCA_018831465_1-1_938,GCA_018831465_1-1_939,GCA_018831465_1-1_940,GCA_018831465_1-1_941,GCA_018831465_1-1_942	6	cas1_I-F_1,cas3f_I-F_1,cas5f_I-F_4,cas6f_I_II_III_IV_V_VI_3,cas7f_I-F_2,cas8f_I-F_8
GCA_018831465_1-1_NARP1_66386	NADP	NARP1	Antidefense	GCA_018831465_1-1_1623	GCA_018831465_1-1_1624	GCA_018831465_1-1_1623,GCA_018831465_1-1_1624	2	narp1_adps,narp1_namat
GCA_018831465_1-1_Gabija_11295	Gabija	Gabija	Defense	GCA_018831465_1-1_2124	GCA_018831465_1-1_2125	GCA_018831465_1-1_2124,GCA_018831465_1-1_2125	2	Gabija__GajA,Gabija__GajB_2
GCA_018831465_1-1_VP1839_11297	VP1839	VP1839	Defense	GCA_018831465_1-1_2480	GCA_018831465_1-1_2480	GCA_018831465_1-1_2480	1	VP1839__VP1839
GCA_018831465_1-1_Gao_Qat_11296	Gao_Qat	Gao_Qat	Defense	GCA_018831465_1-1_2645	GCA_018831465_1-1_2648	GCA_018831465_1-1_2645,GCA_018831465_1-1_2646,GCA_018831465_1-1_2647,GCA_018831465_1-1_2648	4	Gao_Qat__QatA,Gao_Qat__QatB,Gao_Qat__QatC,Gao_Qat__QatD
GCA_018831485_1-1_RM_Type_II_44490	RM	RM_Type_II	Defense	GCA_018831485_1-1_80	GCA_018831485_1-1_81	GCA_018831485_1-1_80,GCA_018831485_1-1_81	2	RM_Type_II__Type_II_MTases_FAM_0,RM_Type_II__Type_II_REase38
GCA_018831485_1-1_HEC-05_11299	HEC-05	HEC-05	Defense	GCA_018831485_1-1_238	GCA_018831485_1-1_238	GCA_018831485_1-1_238	1	HEC-05__HEC-05
GCA_018831485_1-1_CAS_Class1-Subtype-I-F_52365	Cas	CAS_Class1-Subtype-I-F	Defense	GCA_018831485_1-1_1002	GCA_018831485_1-1_1007	GCA_018831485_1-1_1002,GCA_018831485_1-1_1003,GCA_018831485_1-1_1004,GCA_018831485_1-1_1005,GCA_018831485_1-1_1006,GCA_018831485_1-1_1007	6	cas1_I-F_1,cas3f_I-F_1,cas5f_I-F_4,cas6f_I_II_III_IV_V_VI_3,cas7f_I-F_2,cas8f_I-F_8
GCA_018831485_1-1_NARP1_66387	NADP	NARP1	Antidefense	GCA_018831485_1-1_1725	GCA_018831485_1-1_1726	GCA_018831485_1-1_1725,GCA_018831485_1-1_1726	2	narp1_adps,narp1_namat
GCA_018831485_1-1_Retron_VI_11301	Retron	Retron_VI	Defense	GCA_018831485_1-1_2228	GCA_018831485_1-1_2229	GCA_018831485_1-1_2228,GCA_018831485_1-1_2229	2	Retron_VI__HTH,Retron__RT_Tot_10
GCA_018831485_1-1_VP1839_11302	VP1839	VP1839	Defense	GCA_018831485_1-1_2585	GCA_018831485_1-1_2585	GCA_018831485_1-1_2585	1	VP1839__VP1839
GCA_018831485_1-1_Gao_Qat_11298	Gao_Qat	Gao_Qat	Defense	GCA_018831485_1-1_2755	GCA_018831485_1-1_2758	GCA_018831485_1-1_2755,GCA_018831485_1-1_2756,GCA_018831485_1-1_2757,GCA_018831485_1-1_2758	4	Gao_Qat__QatA,Gao_Qat__QatB,Gao_Qat__QatC,Gao_Qat__QatD
GCA_018831485_1-1_Hna_11300	Hna	Hna	Defense	GCA_018831485_1-1_3391	GCA_018831485_1-1_3391	GCA_018831485_1-1_3391	1	Hna__Hna
GCA_018885345_1-1_DS-24_9787	DS-24	DS-24	Defense	GCA_018885345_1-1_725	GCA_018885345_1-1_725	GCA_018885345_1-1_725	1	DS-24__DS-24
GCA_018885345_1-1_PD-T7-1_9791	PD-T7-1	PD-T7-1	Defense	GCA_018885345_1-1_750	GCA_018885345_1-1_750	GCA_018885345_1-1_750	1	PD-T7-1__PD-T7-1
GCA_018885345_1-1_GAPS1_9788	GAPS1	GAPS1	Defense	GCA_018885345_1-1_754	GCA_018885345_1-1_754	GCA_018885345_1-1_754	1	GAPS1__GAPS1
GCA_018885345_1-1_ardb_klca_acric11_64111	Anti_RM	ardb_klca_acric11	Antidefense	GCA_018885345_1-1_770	GCA_018885345_1-1_770	GCA_018885345_1-1_770	1	klca
GCA_018885345_1-1_ardc_64112	Anti_RM	ardc	Antidefense	GCA_018885345_1-1_773	GCA_018885345_1-1_773	GCA_018885345_1-1_773	1	ardc
GCA_018885345_1-1_GAPS1_9789	GAPS1	GAPS1	Defense	GCA_018885345_1-1_1191	GCA_018885345_1-1_1191	GCA_018885345_1-1_1191	1	GAPS1__GAPS1
GCA_018885345_1-1_Rst_3HP_9793	Rst_3HP	Rst_3HP	Defense	GCA_018885345_1-1_1203	GCA_018885345_1-1_1205	GCA_018885345_1-1_1203,GCA_018885345_1-1_1204,GCA_018885345_1-1_1205	3	Rst_3HP__Hp1,Rst_3HP__Hp2,Rst_3HP__Hp3
GCA_018885345_1-1_Retron_I_B_9792	Retron	Retron_I_B	Defense	GCA_018885345_1-1_1785	GCA_018885345_1-1_1786	GCA_018885345_1-1_1785,GCA_018885345_1-1_1786	2	Retron_I_B__ATPase_TOPRIM,Retron__RT_Tot_3
GCA_018885345_1-1_Lamassu-Mrr_9790	Lamassu-Fam	Lamassu-Mrr	Defense	GCA_018885345_1-1_1788	GCA_018885345_1-1_1790	GCA_018885345_1-1_1788,GCA_018885345_1-1_1789,GCA_018885345_1-1_1790	3	Lamassu-Fam__LmuA_effector_Mrr,Lamassu-Fam__LmuB_SMC_Mrr,Lamassu-Fam__LmuC_acc_Mrr
GCA_018885345_1-1_ardc_64113	Anti_RM	ardc	Antidefense	GCA_018885345_1-1_1792	GCA_018885345_1-1_1792	GCA_018885345_1-1_1792	1	ardc
GCA_018885345_1-1_AbiU_9786	AbiU	AbiU	Defense	GCA_018885345_1-1_3368	GCA_018885345_1-1_3368	GCA_018885345_1-1_3368	1	AbiU__AbiU
GCA_018885345_1-1_SDIC3_9794	SDIC3	SDIC3	Defense	GCA_018885345_1-1_3979	GCA_018885345_1-1_3981	GCA_018885345_1-1_3979,GCA_018885345_1-1_3980,GCA_018885345_1-1_3981	3	SDIC3__SDIC3D,SDIC3__SDIC3E,SDIC3__SDIC3F
GCA_018885345_1-1_RM_Type_IV_35666	RM	RM_Type_IV	Defense	GCA_018885345_1-1_4395	GCA_018885345_1-1_4395	GCA_018885345_1-1_4395	1	RM_Type_IV__Type_IV_05
GCA_018885345_1-1_SDIC3_9795	SDIC3	SDIC3	Defense	GCA_018885345_1-1_4402	GCA_018885345_1-1_4404	GCA_018885345_1-1_4402,GCA_018885345_1-1_4403,GCA_018885345_1-1_4404	3	SDIC3__SDIC3D,SDIC3__SDIC3E,SDIC3__SDIC3F
GCA_018885345_1-1_AbiE_9785	AbiE	AbiE	Defense	GCA_018885345_1-1_4613	GCA_018885345_1-1_4614	GCA_018885345_1-1_4613,GCA_018885345_1-1_4614	2	AbiEii__AbiEi_3,AbiEii__AbiEii
GCA_018885345_1-1_apyc1_64110	Anti_Pycsar	apyc1	Antidefense	GCA_018885345_1-1_4642	GCA_018885345_1-1_4642	GCA_018885345_1-1_4642	1	apyc1
GCA_018885345_1-2-plasmid_TgvAB_33959	TgvAB	TgvAB	Defense	GCA_018885345_1-2-plasmid_182	GCA_018885345_1-2-plasmid_183	GCA_018885345_1-2-plasmid_182,GCA_018885345_1-2-plasmid_183	2	TgvAB__TgvA,TgvAB__TgvB
GCA_018885345_1-2-plasmid_RM_Type_I_47461	RM	RM_Type_I	Defense	GCA_018885345_1-2-plasmid_186	GCA_018885345_1-2-plasmid_190	GCA_018885345_1-2-plasmid_186,GCA_018885345_1-2-plasmid_189,GCA_018885345_1-2-plasmid_190	3	RM__Type_I_MTases_FAM_0,RM__Type_I_REases_FAM_0.einsi_trimmed,RM__Type_I_S_51
GCA_018885345_1-2-plasmid_ardb_klca_acric11_64114	Anti_RM	ardb_klca_acric11	Antidefense	GCA_018885345_1-2-plasmid_246	GCA_018885345_1-2-plasmid_246	GCA_018885345_1-2-plasmid_246	1	ardb
GCA_018885345_1-3-plasmid_MazEF_33334	MazEF	MazEF	Defense	GCA_018885345_1-3-plasmid_3	GCA_018885345_1-3-plasmid_4	GCA_018885345_1-3-plasmid_3,GCA_018885345_1-3-plasmid_4	2	MazEF__MazE,MazEF__MazF
GCA_018885345_1-3-plasmid_ardk_56466	Anti_RM	ardk	Antidefense	GCA_018885345_1-3-plasmid_18	GCA_018885345_1-3-plasmid_18	GCA_018885345_1-3-plasmid_18	1	ardk
GCA_018885345_1-3-plasmid_ardb_klca_acric11_56465	Anti_RM	ardb_klca_acric11	Antidefense	GCA_018885345_1-3-plasmid_32	GCA_018885345_1-3-plasmid_32	GCA_018885345_1-3-plasmid_32	1	ardb
GCA_018885345_1-3-plasmid_psiab_56467	Other	psiab	Antidefense	GCA_018885345_1-3-plasmid_43	GCA_018885345_1-3-plasmid_44	GCA_018885345_1-3-plasmid_43,GCA_018885345_1-3-plasmid_44	2	psia,psib
GCA_018885345_1-3-plasmid_Mok_Hok_Sok_33335	Mok_Hok_Sok	Mok_Hok_Sok	Defense	GCA_018885345_1-3-plasmid_45	GCA_018885345_1-3-plasmid_45	GCA_018885345_1-3-plasmid_45	1	Mok_Hok_Sok__Mok
GCA_018885345_1-4-plasmid_ardb_klca_acric11_56469	Anti_RM	ardb_klca_acric11	Antidefense	GCA_018885345_1-4-plasmid_12	GCA_018885345_1-4-plasmid_12	GCA_018885345_1-4-plasmid_12	1	klca
GCA_018885345_1-4-plasmid_ardr_56471	Anti_RM	ardr	Antidefense	GCA_018885345_1-4-plasmid_13	GCA_018885345_1-4-plasmid_13	GCA_018885345_1-4-plasmid_13	1	ardr
GCA_018885345_1-4-plasmid_arda_ardu_56468	Anti_RM	arda_ardu	Antidefense	GCA_018885345_1-4-plasmid_17	GCA_018885345_1-4-plasmid_17	GCA_018885345_1-4-plasmid_17	1	arda
GCA_018885345_1-4-plasmid_ardb_klca_acric11_56470	Anti_RM	ardb_klca_acric11	Antidefense	GCA_018885345_1-4-plasmid_28	GCA_018885345_1-4-plasmid_28	GCA_018885345_1-4-plasmid_28	1	klca
GCA_018986715_1-1_Gao_Mza_6917	Gao_Mza	Gao_Mza	Defense	GCA_018986715_1-1_1	GCA_018986715_1-1_6119	GCA_018986715_1-1_1,GCA_018986715_1-1_2,GCA_018986715_1-1_3,GCA_018986715_1-1_6119	4	Gao_Mza__MzaB,Gao_Mza__MzaC,Gao_Mza__MzaD,Gao_Mza__MzaE
GCA_018986715_1-1_Kiwa_6918	Kiwa	Kiwa	Defense	GCA_018986715_1-1_15	GCA_018986715_1-1_16	GCA_018986715_1-1_15,GCA_018986715_1-1_16	2	Kiwa__KwaA,Kiwa__KwaB
GCA_018986715_1-1_RM_Type_IIG_46627	RM	RM_Type_IIG	Defense	GCA_018986715_1-1_25	GCA_018986715_1-1_25	GCA_018986715_1-1_25	1	RM_Type_IIG__Type_IIG_3
GCA_018986715_1-1_PD-T7-2_6920	PD-T7-2	PD-T7-2	Defense	GCA_018986715_1-1_1156	GCA_018986715_1-1_1157	GCA_018986715_1-1_1156,GCA_018986715_1-1_1157	2	PD-T7-2__PD-T7-2_A,PD-T7-2__PD-T7-2_B
GCA_018986715_1-1_arda_ardu_67514	Anti_RM	arda_ardu	Antidefense	GCA_018986715_1-1_1158	GCA_018986715_1-1_1158	GCA_018986715_1-1_1158	1	ardu
GCA_018986715_1-1_RM_Type_I_46626	RM	RM_Type_I	Defense	GCA_018986715_1-1_1161	GCA_018986715_1-1_1164	GCA_018986715_1-1_1161,GCA_018986715_1-1_1163,GCA_018986715_1-1_1164	3	RM__Type_I_MTases_FAM_2,RM__Type_I_REases_FAM_2.einsi_trimmed,RM__Type_I_S_52
GCA_018986715_1-1_AbiD_6911	AbiD	AbiD	Defense	GCA_018986715_1-1_1162	GCA_018986715_1-1_1162	GCA_018986715_1-1_1162	1	AbiD__AbiD
GCA_018986715_1-1_CBASS_I_6914	CBASS	CBASS_I	Defense	GCA_018986715_1-1_1813	GCA_018986715_1-1_1814	GCA_018986715_1-1_1813,GCA_018986715_1-1_1814	2	CBASS__2TM_Gros,CBASS__Cyclase_SMODS
GCA_018986715_1-1_CBASS_II_6916	CBASS	CBASS_II	Defense	GCA_018986715_1-1_4114	GCA_018986715_1-1_4116	GCA_018986715_1-1_4114,GCA_018986715_1-1_4115,GCA_018986715_1-1_4116	3	CBASS__AG_E1_ThiF,CBASS__Cyclase_II,CBASS__Phospholipase
GCA_018986715_1-1_PARIS_I_6919	Paris	PARIS_I	Defense	GCA_018986715_1-1_5256	GCA_018986715_1-1_5257	GCA_018986715_1-1_5256,GCA_018986715_1-1_5257	2	Paris_I__AriA_AAA15,Paris_I__AriB_DUF4435_I
GCA_018986715_1-1_Prometheus_6921	Prometheus	Prometheus	Defense	GCA_018986715_1-1_6114	GCA_018986715_1-1_6114	GCA_018986715_1-1_6114	1	Prometheus__ProA
GCA_019038575_1-1_RM_Type_IV_35669	RM	RM_Type_IV	Defense	GCA_019038575_1-1_1796	GCA_019038575_1-1_1796	GCA_019038575_1-1_1796	1	RM_Type_IV__Type_IV_05
GCA_019038575_1-1_Thoeris_IV_24815	Thoeris	Thoeris_IV	Defense	GCA_019038575_1-1_1797	GCA_019038575_1-1_1798	GCA_019038575_1-1_1797,GCA_019038575_1-1_1798	2	Thoeris_IV__ThsA_Casp4,Thoeris__ThsB_Global
GCA_019038575_1-1_RM_Type_IV_35670	RM	RM_Type_IV	Defense	GCA_019038575_1-1_3176	GCA_019038575_1-1_3176	GCA_019038575_1-1_3176	1	RM_Type_IV__Type_IV_05
GCA_019038575_1-1_RM_Type_IV_35671	RM	RM_Type_IV	Defense	GCA_019038575_1-1_3192	GCA_019038575_1-1_3193	GCA_019038575_1-1_3192,GCA_019038575_1-1_3193	2	RM_Type_IV__FAM_1,RM_Type_IV__Type_IV_01
GCA_019038575_1-1_RM_Type_I_35668	RM	RM_Type_I	Defense	GCA_019038575_1-1_3199	GCA_019038575_1-1_3201	GCA_019038575_1-1_3199,GCA_019038575_1-1_3200,GCA_019038575_1-1_3201	3	RM__Type_I_MTases_FAM_0,RM__Type_I_REases_FAM_0.einsi_trimmed,RM__Type_I_S_06
GCA_019038575_1-1_AbiE_24810	AbiE	AbiE	Defense	GCA_019038575_1-1_3413	GCA_019038575_1-1_3414	GCA_019038575_1-1_3413,GCA_019038575_1-1_3414	2	AbiEii__AbiEi_3,AbiEii__AbiEii
GCA_019038575_1-1_apyc1_58727	Anti_Pycsar	apyc1	Antidefense	GCA_019038575_1-1_3444	GCA_019038575_1-1_3444	GCA_019038575_1-1_3444	1	apyc1
GCA_019038575_1-1_UG17_24816	All_UG	UG17	Defense	GCA_019038575_1-1_3872	GCA_019038575_1-1_3872	GCA_019038575_1-1_3872	1	UG17__UG17
GCA_019038575_1-1_Erebus_24813	Erebus	Erebus	Defense	GCA_019038575_1-1_4512	GCA_019038575_1-1_4512	GCA_019038575_1-1_4512	1	Erebus__EruA
GCA_019038575_1-1_ardb_klca_acric11_58728	Anti_RM	ardb_klca_acric11	Antidefense	GCA_019038575_1-1_4519	GCA_019038575_1-1_4519	GCA_019038575_1-1_4519	1	klca
GCA_019038575_1-1_BREX_I_24812	BREX	BREX_I	Defense	GCA_019038575_1-1_4531	GCA_019038575_1-1_4536	GCA_019038575_1-1_4531,GCA_019038575_1-1_4532,GCA_019038575_1-1_4533,GCA_019038575_1-1_4534,GCA_019038575_1-1_4535,GCA_019038575_1-1_4536	6	BREX__brxA_DUF1819,BREX__brxB_DUF1788,BREX__brxC,BREX__brxL,BREX__pglX1,BREX__pglZA
GCA_019038575_1-1_SDIC3_24814	SDIC3	SDIC3	Defense	GCA_019038575_1-1_5006	GCA_019038575_1-1_5008	GCA_019038575_1-1_5006,GCA_019038575_1-1_5007,GCA_019038575_1-1_5008	3	SDIC3__SDIC3D,SDIC3__SDIC3E,SDIC3__SDIC3F
GCA_019038575_1-7-plasmid_ardb_klca_acric11_64115	Anti_RM	ardb_klca_acric11	Antidefense	GCA_019038575_1-7-plasmid_29	GCA_019038575_1-7-plasmid_29	GCA_019038575_1-7-plasmid_29	1	klca
GCA_019047005_1-1_RM_Type_I_40681	RM	RM_Type_I	Defense	GCA_019047005_1-1_1043	GCA_019047005_1-1_1045	GCA_019047005_1-1_1043,GCA_019047005_1-1_1044,GCA_019047005_1-1_1045	3	RM__Type_I_MTases_FAM_0,RM__Type_I_REases_FAM_0.einsi_trimmed,RM__Type_I_S_06
GCA_019047005_1-1_RM_Type_IV_40682	RM	RM_Type_IV	Defense	GCA_019047005_1-1_1046	GCA_019047005_1-1_1046	GCA_019047005_1-1_1046	1	RM_Type_IV__Type_IV_05
GCA_019047005_1-1_DS-36_24818	DS-36	DS-36	Defense	GCA_019047005_1-1_1087	GCA_019047005_1-1_1087	GCA_019047005_1-1_1087	1	DS-36__DS-36
GCA_019047005_1-1_SDIC4_24822	SDIC4	SDIC4	Defense	GCA_019047005_1-1_1097	GCA_019047005_1-1_1098	GCA_019047005_1-1_1097,GCA_019047005_1-1_1098	2	SDIC4__SDIC4A,SDIC4__SDIC4B
GCA_019047005_1-1_ardb_klca_acric11_58729	Anti_RM	ardb_klca_acric11	Antidefense	GCA_019047005_1-1_1100	GCA_019047005_1-1_1100	GCA_019047005_1-1_1100	1	klca
GCA_019047005_1-1_Hachiman_24820	Hachiman	Hachiman	Defense	GCA_019047005_1-1_2837	GCA_019047005_1-1_2838	GCA_019047005_1-1_2837,GCA_019047005_1-1_2838	2	Hachiman__HamA_1,Hachiman__HamB
GCA_019047005_1-1_Gabija_24819	Gabija	Gabija	Defense	GCA_019047005_1-1_3921	GCA_019047005_1-1_3922	GCA_019047005_1-1_3921,GCA_019047005_1-1_3922	2	Gabija__GajA,Gabija__GajB_1
GCA_019047005_1-1_Shango_24823	Shango	Shango	Defense	GCA_019047005_1-1_4047	GCA_019047005_1-1_4049	GCA_019047005_1-1_4047,GCA_019047005_1-1_4048,GCA_019047005_1-1_4049	3	Shango__SngA,Shango__SngB,Shango__SngC
GCA_019047005_1-1_ardb_klca_acric11_58730	Anti_RM	ardb_klca_acric11	Antidefense	GCA_019047005_1-1_4058	GCA_019047005_1-1_4058	GCA_019047005_1-1_4058	1	klca
GCA_019047005_1-1_AbiH_24817	AbiH	AbiH	Defense	GCA_019047005_1-1_4068	GCA_019047005_1-1_4068	GCA_019047005_1-1_4068	1	AbiH__AbiH
GCA_019047105_1-1_SDIC3_24826	SDIC3	SDIC3	Defense	GCA_019047105_1-1_353	GCA_019047105_1-1_357	GCA_019047105_1-1_353,GCA_019047105_1-1_355,GCA_019047105_1-1_356,GCA_019047105_1-1_357	4	SDIC3__SDIC3C,SDIC3__SDIC3D,SDIC3__SDIC3E,SDIC3__SDIC3F
GCA_019047105_1-1_ardc_58733	Anti_RM	ardc	Antidefense	GCA_019047105_1-1_536	GCA_019047105_1-1_536	GCA_019047105_1-1_536	1	ardc
GCA_019047105_1-1_ardb_klca_acric11_58732	Anti_RM	ardb_klca_acric11	Antidefense	GCA_019047105_1-1_2450	GCA_019047105_1-1_2450	GCA_019047105_1-1_2450	1	klca
GCA_019047105_1-1_acb2_58731	Anti_CBASS	acb2	Antidefense	GCA_019047105_1-1_2981	GCA_019047105_1-1_2981	GCA_019047105_1-1_2981	1	acb2
GCA_019047105_1-1_PD-T7-1_24825	PD-T7-1	PD-T7-1	Defense	GCA_019047105_1-1_3345	GCA_019047105_1-1_3345	GCA_019047105_1-1_3345	1	PD-T7-1__PD-T7-1
GCA_019047105_1-1_CapRel_24824	CapRel	CapRel	Defense	GCA_019047105_1-1_3713	GCA_019047105_1-1_3713	GCA_019047105_1-1_3713	1	CapRel__CapRel
GCA_019047105_1-1_gcu24_24827	gcu24	gcu24	Defense	GCA_019047105_1-1_4461	GCA_019047105_1-1_4461	GCA_019047105_1-1_4461	1	gcu24__gcu24
GCA_019047105_1-2-plasmid_ardb_klca_acric11_58734	Anti_RM	ardb_klca_acric11	Antidefense	GCA_019047105_1-2-plasmid_114	GCA_019047105_1-2-plasmid_114	GCA_019047105_1-2-plasmid_114	1	ardb
GCA_019047105_1-2-plasmid_psiab_58735	Other	psiab	Antidefense	GCA_019047105_1-2-plasmid_120	GCA_019047105_1-2-plasmid_121	GCA_019047105_1-2-plasmid_120,GCA_019047105_1-2-plasmid_121	2	psia,psib
GCA_019047105_1-2-plasmid_Mok_Hok_Sok_573	Mok_Hok_Sok	Mok_Hok_Sok	Defense	GCA_019047105_1-2-plasmid_160	GCA_019047105_1-2-plasmid_160	GCA_019047105_1-2-plasmid_160	1	Mok_Hok_Sok__Hok
GCA_019047105_1-3-plasmid_ardb_klca_acric11_64116	Anti_RM	ardb_klca_acric11	Antidefense	GCA_019047105_1-3-plasmid_41	GCA_019047105_1-3-plasmid_41	GCA_019047105_1-3-plasmid_41	1	klca
GCA_019047785_1-1_UG17_24833	All_UG	UG17	Defense	GCA_019047785_1-1_38	GCA_019047785_1-1_39	GCA_019047785_1-1_38,GCA_019047785_1-1_39	2	AbiA_small__SLATT,UG17__UG17
GCA_019047785_1-1_RM_Type_I_35674	RM	RM_Type_I	Defense	GCA_019047785_1-1_1880	GCA_019047785_1-1_1882	GCA_019047785_1-1_1880,GCA_019047785_1-1_1881,GCA_019047785_1-1_1882	3	RM__Type_I_MTases_FAM_0,RM__Type_I_REases_FAM_0.einsi_trimmed,RM__Type_I_S_06
GCA_019047785_1-1_Dnd_ABCDEFGH_24830	Dnd	Dnd_ABCDEFGH	Defense	GCA_019047785_1-1_1915	GCA_019047785_1-1_1921	GCA_019047785_1-1_1915,GCA_019047785_1-1_1916,GCA_019047785_1-1_1917,GCA_019047785_1-1_1918,GCA_019047785_1-1_1919,GCA_019047785_1-1_1920,GCA_019047785_1-1_1921	7	Dnd_ABCDEFGH__DptF,Dnd_ABCDEFGH__DptG,Dnd_ABCDEFGH__DptH,Dnd__DndB,Dnd__DndC,Dnd__DndD,Dnd__DndE
GCA_019047785_1-1_SanaTA_24831	SanaTA	SanaTA	Defense	GCA_019047785_1-1_1922	GCA_019047785_1-1_1923	GCA_019047785_1-1_1922,GCA_019047785_1-1_1923	2	SanaTA__SanaA,SanaTA__SanaT
GCA_019047785_1-1_DS-36_24828	DS-36	DS-36	Defense	GCA_019047785_1-1_1933	GCA_019047785_1-1_1933	GCA_019047785_1-1_1933	1	DS-36__DS-36
GCA_019047785_1-1_PrrC_35673	PrrC	PrrC	Defense	GCA_019047785_1-1_1937	GCA_019047785_1-1_1940	GCA_019047785_1-1_1937,GCA_019047785_1-1_1938,GCA_019047785_1-1_1939,GCA_019047785_1-1_1940	4	PrrC__EcoprrI,PrrC__PrrC,RM__Type_I_REases_FAM_0.einsi_trimmed,RM__Type_I_S_01
GCA_019047785_1-1_Thoeris_II_24832	Thoeris	Thoeris_II	Defense	GCA_019047785_1-1_2370	GCA_019047785_1-1_2371	GCA_019047785_1-1_2370,GCA_019047785_1-1_2371	2	Thoeris_II__ThsA_new_petit,Thoeris__ThsB_Global
GCA_019047945_1-1_AspAB_18736	AspAB	AspAB	Defense	GCA_019047945_1-1_316	GCA_019047945_1-1_317	GCA_019047945_1-1_316,GCA_019047945_1-1_317	2	AspAB__AspA,AspAB__AspB
GCA_019047945_1-1_GAPS1_18740	GAPS1	GAPS1	Defense	GCA_019047945_1-1_2183	GCA_019047945_1-1_2183	GCA_019047945_1-1_2183	1	GAPS1__GAPS1
GCA_019047945_1-1_Mokosh_TypeII_18741	Mokosh	Mokosh_TypeII	Defense	GCA_019047945_1-1_2524	GCA_019047945_1-1_2524	GCA_019047945_1-1_2524	1	Mokosh_TypeII__MkoC
GCA_019047945_1-1_RM_Type_I_38440	RM	RM_Type_I	Defense	GCA_019047945_1-1_2525	GCA_019047945_1-1_2527	GCA_019047945_1-1_2525,GCA_019047945_1-1_2526,GCA_019047945_1-1_2527	3	RM__Type_I_MTases_FAM_1,RM__Type_I_REases_FAM_2.einsi_trimmed,RM__Type_I_S_51
GCA_019047945_1-1_Avs_V_18737	Avs	Avs_V	Defense	GCA_019047945_1-1_3909	GCA_019047945_1-1_3909	GCA_019047945_1-1_3909	1	Avs_V__Avs5A
GCA_019047945_1-1_FS_HP_18739	FS_HP	FS_HP	Defense	GCA_019047945_1-1_3910	GCA_019047945_1-1_3910	GCA_019047945_1-1_3910	1	FS_HP__HP
GCA_019047945_1-1_DRT_3_18738	DRT	DRT_3	Defense	GCA_019047945_1-1_4194	GCA_019047945_1-1_4195	GCA_019047945_1-1_4194,GCA_019047945_1-1_4195	2	DRT_3__drt3a,DRT_3__drt3b
GCA_019048245_1-1_BREX_I_21745	BREX	BREX_I	Defense	GCA_019048245_1-1_389	GCA_019048245_1-1_396	GCA_019048245_1-1_389,GCA_019048245_1-1_390,GCA_019048245_1-1_393,GCA_019048245_1-1_394,GCA_019048245_1-1_395,GCA_019048245_1-1_396	6	BREX__brxA_DUF1819,BREX__brxB_DUF1788,BREX__brxC,BREX__brxL,BREX__pglX1,BREX__pglZA
GCA_019048245_1-1_ardb_klca_acric11_58736	Anti_RM	ardb_klca_acric11	Antidefense	GCA_019048245_1-1_404	GCA_019048245_1-1_404	GCA_019048245_1-1_404	1	klca
GCA_019048245_1-1_PD-Lambda-1_21747	PD-Lambda-1	PD-Lambda-1	Defense	GCA_019048245_1-1_2705	GCA_019048245_1-1_2705	GCA_019048245_1-1_2705	1	PD-Lambda-1__PD-Lambda-1
GCA_019048245_1-1_Retron_I_C_21748	Retron	Retron_I_C	Defense	GCA_019048245_1-1_3256	GCA_019048245_1-1_3256	GCA_019048245_1-1_3256	1	Retron_I_C__RT_1_C1
GCA_019048245_1-1_RM_Type_I_35677	RM	RM_Type_I	Defense	GCA_019048245_1-1_3273	GCA_019048245_1-1_3276	GCA_019048245_1-1_3273,GCA_019048245_1-1_3275,GCA_019048245_1-1_3276	3	RM__Type_I_MTases_FAM_0,RM__Type_I_REases_FAM_0.einsi_trimmed,RM__Type_I_S_06
GCA_019048245_1-1_ardb_klca_acric11_58737	Anti_RM	ardb_klca_acric11	Antidefense	GCA_019048245_1-1_3287	GCA_019048245_1-1_3287	GCA_019048245_1-1_3287	1	klca
GCA_019048245_1-1_SDIC3_21749	SDIC3	SDIC3	Defense	GCA_019048245_1-1_3635	GCA_019048245_1-1_3638	GCA_019048245_1-1_3635,GCA_019048245_1-1_3636,GCA_019048245_1-1_3637,GCA_019048245_1-1_3638	4	SDIC3__SDIC3C,SDIC3__SDIC3D,SDIC3__SDIC3E,SDIC3__SDIC3F
GCA_019048245_1-1_Gabija_21746	Gabija	Gabija	Defense	GCA_019048245_1-1_3643	GCA_019048245_1-1_3644	GCA_019048245_1-1_3643,GCA_019048245_1-1_3644	2	Gabija__GajA,Gabija__GajB_2
GCA_019048245_1-2-plasmid_DRT_3_30058	DRT	DRT_3	Defense	GCA_019048245_1-2-plasmid_382	GCA_019048245_1-2-plasmid_383	GCA_019048245_1-2-plasmid_382,GCA_019048245_1-2-plasmid_383	2	DRT_3__drt3a,DRT_3__drt3b
GCA_019048485_1-1_Kiwa_24839	Kiwa	Kiwa	Defense	GCA_019048485_1-1_239	GCA_019048485_1-1_240	GCA_019048485_1-1_239,GCA_019048485_1-1_240	2	Kiwa__KwaA,Kiwa__KwaB
GCA_019048485_1-1_RM_Type_IV_42944	RM	RM_Type_IV	Defense	GCA_019048485_1-1_1271	GCA_019048485_1-1_1271	GCA_019048485_1-1_1271	1	RM_Type_IV__Type_IV_03
GCA_019048485_1-1_RM_Type_III_42942	RM	RM_Type_III	Defense	GCA_019048485_1-1_2136	GCA_019048485_1-1_2137	GCA_019048485_1-1_2136,GCA_019048485_1-1_2137	2	RM_Type_III__Type_III_MTases_FAM_0,RM_Type_III__Type_III_REases_FAM_0.einsi_trimmed
GCA_019048485_1-1_MazEF_24840	MazEF	MazEF	Defense	GCA_019048485_1-1_2157	GCA_019048485_1-1_2158	GCA_019048485_1-1_2157,GCA_019048485_1-1_2158	2	MazEF__MazE,MazEF__MazF
GCA_019048485_1-1_RM_Type_III_42943	RM	RM_Type_III	Defense	GCA_019048485_1-1_3711	GCA_019048485_1-1_3712	GCA_019048485_1-1_3711,GCA_019048485_1-1_3712	2	RM_Type_III__Type_III_MTases_FAM_0,RM_Type_III__Type_III_REases_FAM_1.einsi_trimmed
GCA_019048485_1-1_DRT9_24834	DRT	DRT9	Defense	GCA_019048485_1-1_3789	GCA_019048485_1-1_3789	GCA_019048485_1-1_3789	1	DRT9__DRT9
GCA_019048485_1-1_Septu_24841	Septu	Septu	Defense	GCA_019048485_1-1_4034	GCA_019048485_1-1_4035	GCA_019048485_1-1_4034,GCA_019048485_1-1_4035	2	Septu__PtuA,Septu__PtuB
GCA_019048485_1-1_Detocs_24835	Detocs	Detocs	Defense	GCA_019048485_1-1_4036	GCA_019048485_1-1_4038	GCA_019048485_1-1_4036,GCA_019048485_1-1_4037,GCA_019048485_1-1_4038	3	Detocs__dtcA,Detocs__dtcB,Detocs__dtcC
GCA_019048485_1-3-plasmid_Mok_Hok_Sok_574	Mok_Hok_Sok	Mok_Hok_Sok	Defense	GCA_019048485_1-3-plasmid_7	GCA_019048485_1-3-plasmid_7	GCA_019048485_1-3-plasmid_7	1	Mok_Hok_Sok__Hok
GCA_019048485_1-3-plasmid_psiab_64119	Other	psiab	Antidefense	GCA_019048485_1-3-plasmid_35	GCA_019048485_1-3-plasmid_36	GCA_019048485_1-3-plasmid_35,GCA_019048485_1-3-plasmid_36	2	psia,psib
GCA_019048485_1-3-plasmid_arda_ardu_64117	Anti_RM	arda_ardu	Antidefense	GCA_019048485_1-3-plasmid_47	GCA_019048485_1-3-plasmid_47	GCA_019048485_1-3-plasmid_47	1	arda
GCA_019048485_1-3-plasmid_ardb_klca_acric11_64118	Anti_RM	ardb_klca_acric11	Antidefense	GCA_019048485_1-3-plasmid_48	GCA_019048485_1-3-plasmid_48	GCA_019048485_1-3-plasmid_48	1	ardb
GCA_019048485_1-4-plasmid_ardb_klca_acric11_56473	Anti_RM	ardb_klca_acric11	Antidefense	GCA_019048485_1-4-plasmid_4	GCA_019048485_1-4-plasmid_4	GCA_019048485_1-4-plasmid_4	1	klca
GCA_019048485_1-4-plasmid_ardr_56476	Anti_RM	ardr	Antidefense	GCA_019048485_1-4-plasmid_5	GCA_019048485_1-4-plasmid_5	GCA_019048485_1-4-plasmid_5	1	ardr
GCA_019048485_1-4-plasmid_arda_ardu_56472	Anti_RM	arda_ardu	Antidefense	GCA_019048485_1-4-plasmid_14	GCA_019048485_1-4-plasmid_14	GCA_019048485_1-4-plasmid_14	1	arda
GCA_019048485_1-4-plasmid_ardk_56474	Anti_RM	ardk	Antidefense	GCA_019048485_1-4-plasmid_28	GCA_019048485_1-4-plasmid_28	GCA_019048485_1-4-plasmid_28	1	ardk
GCA_019048485_1-4-plasmid_RM_Type_II_43633	RM	RM_Type_II	Defense	GCA_019048485_1-4-plasmid_85	GCA_019048485_1-4-plasmid_86	GCA_019048485_1-4-plasmid_85,GCA_019048485_1-4-plasmid_86	2	RM_Type_II__Type_II_MTases_FAM_2,RM_Type_II__Type_II_REase27
GCA_019048485_1-4-plasmid_ardk_56475	Anti_RM	ardk	Antidefense	GCA_019048485_1-4-plasmid_93	GCA_019048485_1-4-plasmid_93	GCA_019048485_1-4-plasmid_93	1	ardk
GCA_019048625_1-1_RM_Type_I_35679	RM	RM_Type_I	Defense	GCA_019048625_1-1_291	GCA_019048625_1-1_295	GCA_019048625_1-1_291,GCA_019048625_1-1_292,GCA_019048625_1-1_293,GCA_019048625_1-1_294,GCA_019048625_1-1_295	5	RM__Type_I_MTases_FAM_0,RM__Type_I_MTases_FAM_0,RM__Type_I_MTases_FAM_1,RM__Type_I_REases_FAM_0.einsi_trimmed,RM__Type_I_S_02
GCA_019048625_1-1_dCTPdeaminase_578	dCTPdeaminase	dCTPdeaminase	Defense	GCA_019048625_1-1_696	GCA_019048625_1-1_696	GCA_019048625_1-1_696	1	dCTPdeaminase__dCTPdeaminase
GCA_019048625_1-1_Olokun_576	Olokun	Olokun	Defense	GCA_019048625_1-1_1528	GCA_019048625_1-1_1529	GCA_019048625_1-1_1528,GCA_019048625_1-1_1529	2	Olokun__OloA,Olokun__OloB
GCA_019048625_1-1_SEFIR_577	SEFIR	SEFIR	Defense	GCA_019048625_1-1_2113	GCA_019048625_1-1_2113	GCA_019048625_1-1_2113	1	SEFIR__bSEFIR
GCA_019048625_1-1_RM_Type_IV_35681	RM	RM_Type_IV	Defense	GCA_019048625_1-1_3378	GCA_019048625_1-1_3378	GCA_019048625_1-1_3378	1	RM_Type_IV__Type_IV_03
GCA_019048625_1-1_Mok_Hok_Sok_575	Mok_Hok_Sok	Mok_Hok_Sok	Defense	GCA_019048625_1-1_3448	GCA_019048625_1-1_3448	GCA_019048625_1-1_3448	1	Mok_Hok_Sok__Hok
GCA_019048625_1-1_RM_Type_II_35680	RM	RM_Type_II	Defense	GCA_019048625_1-1_3934	GCA_019048625_1-1_3935	GCA_019048625_1-1_3934,GCA_019048625_1-1_3935	2	RM_Type_II__Type_II_MTases_FAM_2,RM_Type_II__Type_II_REase27
GCA_019076685_1-1_RM_Type_I_44494	RM	RM_Type_I	Defense	GCA_019076685_1-1_527	GCA_019076685_1-1_532	GCA_019076685_1-1_527,GCA_019076685_1-1_529,GCA_019076685_1-1_532	3	RM__Type_I_MTases_FAM_0,RM__Type_I_REases_FAM_0.einsi_trimmed,RM__Type_I_S_06
GCA_019076685_1-1_RM_Type_I_44495	RM	RM_Type_I	Defense	GCA_019076685_1-1_890	GCA_019076685_1-1_893	GCA_019076685_1-1_890,GCA_019076685_1-1_892,GCA_019076685_1-1_893	3	RM__Type_I_MTases_FAM_0,RM__Type_I_REases_FAM_0.einsi_trimmed,RM__Type_I_S_51
GCA_019076685_1-1_PD-T7-2_30936	PD-T7-2	PD-T7-2	Defense	GCA_019076685_1-1_1255	GCA_019076685_1-1_1256	GCA_019076685_1-1_1255,GCA_019076685_1-1_1256	2	PD-T7-2__PD-T7-2_A,PD-T7-2__PD-T7-2_B
GCA_019076685_1-1_NARP1_66388	NADP	NARP1	Antidefense	GCA_019076685_1-1_1839	GCA_019076685_1-1_1840	GCA_019076685_1-1_1839,GCA_019076685_1-1_1840	2	narp1_adps,narp1_namat
GCA_019076685_1-1_RosmerTA_30937	RosmerTA	RosmerTA	Defense	GCA_019076685_1-1_2140	GCA_019076685_1-1_2141	GCA_019076685_1-1_2140,GCA_019076685_1-1_2141	2	RosmerTA__RmrA_2585209417,RosmerTA__RmrT_2585209417
GCA_019076685_1-1_RM_Type_I_44496	RM	RM_Type_I	Defense	GCA_019076685_1-1_3091	GCA_019076685_1-1_3094	GCA_019076685_1-1_3091,GCA_019076685_1-1_3093,GCA_019076685_1-1_3094	3	RM__Type_I_MTases_FAM_0,RM__Type_I_REases_FAM_0.einsi_trimmed,RM__Type_I_S_51
GCA_019084125_3-1_RM_Type_IIG_45337	RM	RM_Type_IIG	Defense	GCA_019084125_3-1_1188	GCA_019084125_3-1_1188	GCA_019084125_3-1_1188	1	RM_Type_IIG__Type_IIG_FAM_2.einsi_trimmed
GCA_019084125_3-1_acrif23_67515	Anti_CRISPR	acrif23	Antidefense	GCA_019084125_3-1_1483	GCA_019084125_3-1_1483	GCA_019084125_3-1_1483	1	acrif23
GCA_019084125_3-1_Gao_Qat_11304	Gao_Qat	Gao_Qat	Defense	GCA_019084125_3-1_2333	GCA_019084125_3-1_2336	GCA_019084125_3-1_2333,GCA_019084125_3-1_2334,GCA_019084125_3-1_2335,GCA_019084125_3-1_2336	4	Gao_Qat__QatA,Gao_Qat__QatB,Gao_Qat__QatC,Gao_Qat__QatD
GCA_019084125_3-1_CAS_Class1-Subtype-I-F_49918	Cas	CAS_Class1-Subtype-I-F	Defense	GCA_019084125_3-1_2660	GCA_019084125_3-1_2665	GCA_019084125_3-1_2660,GCA_019084125_3-1_2661,GCA_019084125_3-1_2662,GCA_019084125_3-1_2663,GCA_019084125_3-1_2664,GCA_019084125_3-1_2665	6	cas1_I-F_1,cas3f_I-F_1,cas5f_I-F_3,cas6f_I_II_III_IV_V_VI_3,cas7f_I-F_2,cas8f_I-F_4
GCA_019084125_3-1_CAS_Class1-Subtype-I-E_49917	Cas	CAS_Class1-Subtype-I-E	Defense	GCA_019084125_3-1_3915	GCA_019084125_3-1_3922	GCA_019084125_3-1_3915,GCA_019084125_3-1_3916,GCA_019084125_3-1_3917,GCA_019084125_3-1_3918,GCA_019084125_3-1_3919,GCA_019084125_3-1_3920,GCA_019084125_3-1_3921,GCA_019084125_3-1_3922	8	cas1_I-E_1,cas2_I-E_2,cas3_I_2,cas5_I-E_2,cas6e_I_II_III_IV_V_VI_2,cas7_I-E_16,cas8e_I-E_2,cse2gr11_I-E_2
GCA_019084125_3-1_Gabija_11303	Gabija	Gabija	Defense	GCA_019084125_3-1_4466	GCA_019084125_3-1_4467	GCA_019084125_3-1_4466,GCA_019084125_3-1_4467	2	Gabija__GajA,Gabija__GajB_1
GCA_019175425_1-1_RM_Type_IV_49394	RM	RM_Type_IV	Defense	GCA_019175425_1-1_253	GCA_019175425_1-1_253	GCA_019175425_1-1_253	1	RM_Type_IV__FAM_1
GCA_019175425_1-1_Abi2_6922	Abi2	Abi2	Defense	GCA_019175425_1-1_945	GCA_019175425_1-1_945	GCA_019175425_1-1_945	1	Abi2__Abi_2
GCA_019175425_1-2-plasmid_acriia21_68696	Anti_CRISPR	acriia21	Antidefense	GCA_019175425_1-2-plasmid_1	GCA_019175425_1-2-plasmid_1	GCA_019175425_1-2-plasmid_1	1	acriia21
GCA_019175425_1-2-plasmid_Ceres_30336	Ceres	Ceres	Defense	GCA_019175425_1-2-plasmid_61	GCA_019175425_1-2-plasmid_61	GCA_019175425_1-2-plasmid_61	1	Ceres__CrsA1
GCA_019175425_1-2-plasmid_RM_Type_II_37747	RM	RM_Type_II	Defense	GCA_019175425_1-2-plasmid_202	GCA_019175425_1-2-plasmid_203	GCA_019175425_1-2-plasmid_202,GCA_019175425_1-2-plasmid_203	2	RM_Type_II__Type_II_MTases_FAM_42,RM_Type_II__Type_II_REase27
GCA_019175445_1-1_AbiD_6923	AbiD	AbiD	Defense	GCA_019175445_1-1_1103	GCA_019175445_1-1_1103	GCA_019175445_1-1_1103	1	AbiD__AbiD
GCA_019175445_1-2-plasmid_acriia21_68697	Anti_CRISPR	acriia21	Antidefense	GCA_019175445_1-2-plasmid_1	GCA_019175445_1-2-plasmid_1	GCA_019175445_1-2-plasmid_1	1	acriia21
GCA_019175445_1-2-plasmid_CBASS_I_32829	CBASS	CBASS_I	Defense	GCA_019175445_1-2-plasmid_71	GCA_019175445_1-2-plasmid_72	GCA_019175445_1-2-plasmid_71,GCA_019175445_1-2-plasmid_72	2	CBASS__2TM_Gros,CBASS__Cyclase_SMODS
GCA_019175445_1-2-plasmid_RM_Type_IV_37750	RM	RM_Type_IV	Defense	GCA_019175445_1-2-plasmid_106	GCA_019175445_1-2-plasmid_106	GCA_019175445_1-2-plasmid_106	1	RM_Type_IV__FAM_1
GCA_019175445_1-2-plasmid_RM_Type_I_37749	RM	RM_Type_I	Defense	GCA_019175445_1-2-plasmid_107	GCA_019175445_1-2-plasmid_109	GCA_019175445_1-2-plasmid_107,GCA_019175445_1-2-plasmid_108,GCA_019175445_1-2-plasmid_109	3	RM__Type_I_MTases_FAM_0,RM__Type_I_REases_FAM_0.einsi_trimmed,RM__Type_I_S_51
GCA_019175465_1-1_RM_Type_I_39075	RM	RM_Type_I	Defense	GCA_019175465_1-1_685	GCA_019175465_1-1_688	GCA_019175465_1-1_685,GCA_019175465_1-1_686,GCA_019175465_1-1_688	3	RM__Type_I_MTases_FAM_0,RM__Type_I_REases_FAM_0.einsi_trimmed,RM__Type_I_S_06
GCA_019175465_1-1_RM_Type_IV_39076	RM	RM_Type_IV	Defense	GCA_019175465_1-1_1659	GCA_019175465_1-1_1660	GCA_019175465_1-1_1659,GCA_019175465_1-1_1660	2	RM_Type_IV__FAM_1,RM_Type_IV__FAM_2
GCA_019175465_1-2-plasmid_acriia21_68698	Anti_CRISPR	acriia21	Antidefense	GCA_019175465_1-2-plasmid_1	GCA_019175465_1-2-plasmid_1	GCA_019175465_1-2-plasmid_1	1	acriia21
GCA_019175465_1-2-plasmid_RM_Type_IIG_2_37753	RM	RM_Type_IIG_2	Defense	GCA_019175465_1-2-plasmid_49	GCA_019175465_1-2-plasmid_49	GCA_019175465_1-2-plasmid_49	1	RM_Type_IIG__Type_IIG_4
GCA_019175465_1-2-plasmid_Gabija_33779	Gabija	Gabija	Defense	GCA_019175465_1-2-plasmid_147	GCA_019175465_1-2-plasmid_148	GCA_019175465_1-2-plasmid_147,GCA_019175465_1-2-plasmid_148	2	Gabija__GajA,Gabija__GajB_2
GCA_019175465_1-2-plasmid_RM_Type_I_37752	RM	RM_Type_I	Defense	GCA_019175465_1-2-plasmid_175	GCA_019175465_1-2-plasmid_176	GCA_019175465_1-2-plasmid_175,GCA_019175465_1-2-plasmid_176	2	RM__Type_I_MTases_FAM_0,RM__Type_I_S_51
GCA_019175465_1-3-plasmid_arda_ardu_68410	Anti_RM	arda_ardu	Antidefense	GCA_019175465_1-3-plasmid_27	GCA_019175465_1-3-plasmid_27	GCA_019175465_1-3-plasmid_27	1	ardu
GCA_019175465_1-4-plasmid_AbiD_6924	AbiD	AbiD	Defense	GCA_019175465_1-4-plasmid_8	GCA_019175465_1-4-plasmid_8	GCA_019175465_1-4-plasmid_8	1	AbiD__AbiD
GCA_019175525_1-1_Abi2_6925	Abi2	Abi2	Defense	GCA_019175525_1-1_445	GCA_019175525_1-1_445	GCA_019175525_1-1_445	1	Abi2__Abi_2
GCA_019175525_1-1_Hachiman_6926	Hachiman	Hachiman	Defense	GCA_019175525_1-1_653	GCA_019175525_1-1_654	GCA_019175525_1-1_653,GCA_019175525_1-1_654	2	Hachiman__HamA_1,Hachiman__HamB
GCA_019175525_1-1_arda_ardu_67517	Anti_RM	arda_ardu	Antidefense	GCA_019175525_1-1_655	GCA_019175525_1-1_655	GCA_019175525_1-1_655	1	ardu
GCA_019175525_1-1_RM_Type_II_38646	RM	RM_Type_II	Defense	GCA_019175525_1-1_664	GCA_019175525_1-1_667	GCA_019175525_1-1_664,GCA_019175525_1-1_666,GCA_019175525_1-1_667	3	RM_Type_II__Type_II_MTases_FAM_0,RM_Type_II__Type_II_MTases_FAM_2,RM_Type_II__Type_II_REase18
GCA_019175525_1-1_RM_Type_I_38645	RM	RM_Type_I	Defense	GCA_019175525_1-1_1959	GCA_019175525_1-1_1961	GCA_019175525_1-1_1959,GCA_019175525_1-1_1960,GCA_019175525_1-1_1961	3	RM__Type_I_MTases_FAM_0,RM__Type_I_REases_FAM_0.einsi_trimmed,RM__Type_I_S_51
GCA_019175525_1-1_acriia21_67516	Anti_CRISPR	acriia21	Antidefense	GCA_019175525_1-1_2378	GCA_019175525_1-1_2378	GCA_019175525_1-1_2378	1	acriia21
GCA_019203945_1-1_Detocs_24843	Detocs	Detocs	Defense	GCA_019203945_1-1_113	GCA_019203945_1-1_115	GCA_019203945_1-1_113,GCA_019203945_1-1_114,GCA_019203945_1-1_115	3	Detocs__dtcA,Detocs__dtcB,Detocs__dtcC
GCA_019203945_1-1_CAS_Class1-Subtype-I-F_52368	Cas	CAS_Class1-Subtype-I-F	Defense	GCA_019203945_1-1_921	GCA_019203945_1-1_926	GCA_019203945_1-1_921,GCA_019203945_1-1_922,GCA_019203945_1-1_923,GCA_019203945_1-1_924,GCA_019203945_1-1_925,GCA_019203945_1-1_926	6	cas1_I-F_1,cas3f_I-F_1,cas5f_I-F_2,cas6f_I_II_III_IV_V_VI_2,cas7f_I-F_2,cas8f_I-F_4
GCA_019203945_1-1_RloC_24848	RloC	RloC	Defense	GCA_019203945_1-1_1859	GCA_019203945_1-1_1859	GCA_019203945_1-1_1859	1	RloC__RloC
GCA_019203945_1-1_ardb_klca_acric11_58738	Anti_RM	ardb_klca_acric11	Antidefense	GCA_019203945_1-1_3468	GCA_019203945_1-1_3468	GCA_019203945_1-1_3468	1	klca
GCA_019203945_1-1_Gabija_24847	Gabija	Gabija	Defense	GCA_019203945_1-1_3475	GCA_019203945_1-1_3476	GCA_019203945_1-1_3475,GCA_019203945_1-1_3476	2	Gabija__GajA,Gabija__GajB_1
GCA_019203945_1-1_RM_Type_I_44987	RM	RM_Type_I	Defense	GCA_019203945_1-1_3478	GCA_019203945_1-1_3480	GCA_019203945_1-1_3478,GCA_019203945_1-1_3479,GCA_019203945_1-1_3480	3	RM__Type_I_MTases_FAM_0,RM__Type_I_REases_FAM_0.einsi_trimmed,RM__Type_I_S_51
GCA_019203945_1-1_DS-40_24842	DS-40	DS-40	Defense	GCA_019203945_1-1_4452	GCA_019203945_1-1_4452	GCA_019203945_1-1_4452	1	DS-40__DS-40
GCA_019286955_1-1_ardc_65516	Anti_RM	ardc	Antidefense	GCA_019286955_1-1_274	GCA_019286955_1-1_274	GCA_019286955_1-1_274	1	ardc
GCA_019286955_1-1_Lamassu-Lipase_17511	Lamassu-Fam	Lamassu-Lipase	Defense	GCA_019286955_1-1_275	GCA_019286955_1-1_277	GCA_019286955_1-1_275,GCA_019286955_1-1_276,GCA_019286955_1-1_277	3	Lamassu-Fam__LmuA_effector_Lipase,Lamassu-Fam__LmuB_SMC_Lipase,Lamassu-Fam__LmuC_acc_Lipase
GCA_019286955_1-1_Gabija_17510	Gabija	Gabija	Defense	GCA_019286955_1-1_280	GCA_019286955_1-1_281	GCA_019286955_1-1_280,GCA_019286955_1-1_281	2	Gabija__GajA,Gabija__GajB_2
GCA_019286955_1-1_Borvo_17508	Borvo	Borvo	Defense	GCA_019286955_1-1_283	GCA_019286955_1-1_283	GCA_019286955_1-1_283	1	Borvo__BovA
GCA_019286955_1-1_ShosTA_17514	ShosTA	ShosTA	Defense	GCA_019286955_1-1_669	GCA_019286955_1-1_670	GCA_019286955_1-1_669,GCA_019286955_1-1_670	2	ShosTA__ShosA,ShosTA__ShosT
GCA_019286955_1-1_UG4_17515	All_UG	UG4	Defense	GCA_019286955_1-1_1230	GCA_019286955_1-1_1230	GCA_019286955_1-1_1230	1	UG4__UG4
GCA_019286955_1-1_PrrC_40683	PrrC	PrrC	Defense	GCA_019286955_1-1_1673	GCA_019286955_1-1_1678	GCA_019286955_1-1_1673,GCA_019286955_1-1_1674,GCA_019286955_1-1_1675,GCA_019286955_1-1_1678	4	PrrC__PrrC,RM__Type_I_MTases_FAM_0,RM__Type_I_REases_FAM_0.einsi_trimmed,RM__Type_I_S_04
GCA_019286955_1-1_apyc1_65515	Anti_Pycsar	apyc1	Antidefense	GCA_019286955_1-1_2249	GCA_019286955_1-1_2249	GCA_019286955_1-1_2249	1	apyc1
GCA_019286955_1-1_AbiE_17507	AbiE	AbiE	Defense	GCA_019286955_1-1_2279	GCA_019286955_1-1_2280	GCA_019286955_1-1_2279,GCA_019286955_1-1_2280	2	AbiEii__AbiEi_3,AbiEii__AbiEii
GCA_019286955_1-1_RM_Type_I_40686	RM	RM_Type_I	Defense	GCA_019286955_1-1_2473	GCA_019286955_1-1_2474	GCA_019286955_1-1_2473,GCA_019286955_1-1_2474	2	RM__Type_I_MTases_FAM_2,RM__Type_I_REases_FAM_2.einsi_trimmed
GCA_019286955_1-1_Druantia_III_17509	Druantia	Druantia_III	Defense	GCA_019286955_1-1_2477	GCA_019286955_1-1_2478	GCA_019286955_1-1_2477,GCA_019286955_1-1_2478	2	Druantia_III__DruH,Druantia__DruE_3
GCA_019286955_1-1_RM_Type_IV_40687	RM	RM_Type_IV	Defense	GCA_019286955_1-1_2494	GCA_019286955_1-1_2494	GCA_019286955_1-1_2494	1	RM_Type_IV__Type_IV_05
GCA_019286955_1-1_Zorya_TypeI_17516	Zorya	Zorya_TypeI	Defense	GCA_019286955_1-1_2889	GCA_019286955_1-1_2892	GCA_019286955_1-1_2889,GCA_019286955_1-1_2890,GCA_019286955_1-1_2891,GCA_019286955_1-1_2892	4	Zorya_TypeI__ZorC,Zorya_TypeI__ZorD,Zorya__ZorA,Zorya__ZorB
GCA_019286955_1-1_PARIS_I_17512	Paris	PARIS_I	Defense	GCA_019286955_1-1_3792	GCA_019286955_1-1_3793	GCA_019286955_1-1_3792,GCA_019286955_1-1_3793	2	Paris_I__AriA_AAA15,Paris_I__AriB_DUF4435_I
GCA_019286955_1-1_PD-T4-5_17513	PD-T4-5	PD-T4-5	Defense	GCA_019286955_1-1_4643	GCA_019286955_1-1_4643	GCA_019286955_1-1_4643	1	PD-T4-5__PD-T4-5
GCA_019286955_1-1_CAS_Class1-Subtype-I-E_49923	Cas	CAS_Class1-Subtype-I-E	Defense	GCA_019286955_1-1_4703	GCA_019286955_1-1_4710	GCA_019286955_1-1_4703,GCA_019286955_1-1_4704,GCA_019286955_1-1_4705,GCA_019286955_1-1_4706,GCA_019286955_1-1_4707,GCA_019286955_1-1_4708,GCA_019286955_1-1_4709,GCA_019286955_1-1_4710	8	cas1_I-E_1,cas2_I-E_2,cas3_I_2,cas5_I-E_13,cas6e_I_II_III_IV_V_VI_1,cas7_I-E_2,cas8e_I-E_2,cse2gr11_I-E_2
GCA_019286955_1-2-plasmid_Shango_581	Shango	Shango	Defense	GCA_019286955_1-2-plasmid_121	GCA_019286955_1-2-plasmid_123	GCA_019286955_1-2-plasmid_121,GCA_019286955_1-2-plasmid_122,GCA_019286955_1-2-plasmid_123	3	Shango__SngA,Shango__SngB,Shango__SngC
GCA_019286955_1-2-plasmid_Gao_Hhe_579	Gao_Hhe	Gao_Hhe	Defense	GCA_019286955_1-2-plasmid_131	GCA_019286955_1-2-plasmid_131	GCA_019286955_1-2-plasmid_131	1	Gao_Hhe__HheA
GCA_019286955_1-2-plasmid_TgvAB_582	TgvAB	TgvAB	Defense	GCA_019286955_1-2-plasmid_132	GCA_019286955_1-2-plasmid_133	GCA_019286955_1-2-plasmid_132,GCA_019286955_1-2-plasmid_133	2	TgvAB__TgvA,TgvAB__TgvB
GCA_019286955_1-2-plasmid_RM_Type_I_47463	RM	RM_Type_I	Defense	GCA_019286955_1-2-plasmid_135	GCA_019286955_1-2-plasmid_140	GCA_019286955_1-2-plasmid_135,GCA_019286955_1-2-plasmid_137,GCA_019286955_1-2-plasmid_138,GCA_019286955_1-2-plasmid_140	4	RM__Type_I_MTases_FAM_0,RM__Type_I_MTases_FAM_0,RM__Type_I_REases_FAM_0.einsi_trimmed,RM__Type_I_S_51
GCA_019286955_1-2-plasmid_acrie9_61356	Anti_CRISPR	acrie9	Antidefense	GCA_019286955_1-2-plasmid_191	GCA_019286955_1-2-plasmid_191	GCA_019286955_1-2-plasmid_191	1	acrie9
GCA_019286955_1-2-plasmid_Mok_Hok_Sok_580	Mok_Hok_Sok	Mok_Hok_Sok	Defense	GCA_019286955_1-2-plasmid_192	GCA_019286955_1-2-plasmid_192	GCA_019286955_1-2-plasmid_192	1	Mok_Hok_Sok__Hok
GCA_019286955_1-2-plasmid_psiab_61358	Other	psiab	Antidefense	GCA_019286955_1-2-plasmid_196	GCA_019286955_1-2-plasmid_197	GCA_019286955_1-2-plasmid_196,GCA_019286955_1-2-plasmid_197	2	psia,psib
GCA_019286955_1-2-plasmid_ardb_klca_acric11_61357	Anti_RM	ardb_klca_acric11	Antidefense	GCA_019286955_1-2-plasmid_208	GCA_019286955_1-2-plasmid_208	GCA_019286955_1-2-plasmid_208	1	ardb
GCA_019317165_1-1_SDIC3_19269	SDIC3	SDIC3	Defense	GCA_019317165_1-1_90	GCA_019317165_1-1_92	GCA_019317165_1-1_90,GCA_019317165_1-1_91,GCA_019317165_1-1_92	3	SDIC3__SDIC3D,SDIC3__SDIC3E,SDIC3__SDIC3F
GCA_019317165_1-1_GAPS1_19264	GAPS1	GAPS1	Defense	GCA_019317165_1-1_1103	GCA_019317165_1-1_1103	GCA_019317165_1-1_1103	1	GAPS1__GAPS1
GCA_019317165_1-1_Lamassu-Cap4_nuclease_19267	Lamassu-Fam	Lamassu-Cap4_nuclease	Defense	GCA_019317165_1-1_1116	GCA_019317165_1-1_1117	GCA_019317165_1-1_1116,GCA_019317165_1-1_1117	2	Lamassu-Fam__LmuA_effector_Cap4_nuclease,Lamassu-Fam__LmuB_SMC_Cap4_nuclease
GCA_019317165_1-1_PD-T4-3_19268	PD-T4-3	PD-T4-3	Defense	GCA_019317165_1-1_1524	GCA_019317165_1-1_1524	GCA_019317165_1-1_1524	1	PD-T4-3__PD-T4-3
GCA_019317165_1-1_CBASS_II_19262	CBASS	CBASS_II	Defense	GCA_019317165_1-1_1695	GCA_019317165_1-1_1700	GCA_019317165_1-1_1695,GCA_019317165_1-1_1696,GCA_019317165_1-1_1698,GCA_019317165_1-1_1699,GCA_019317165_1-1_1700	5	CBASS__AG_E2_Prok-E2_B,CBASS__Cyclase_II,CBASS__Cyclase_new,CBASS__Phospholipase,CBASS__Phospholipase
GCA_019317165_1-1_ardc_65518	Anti_RM	ardc	Antidefense	GCA_019317165_1-1_1703	GCA_019317165_1-1_1703	GCA_019317165_1-1_1703	1	ardc
GCA_019317165_1-1_Hachiman_19265	Hachiman	Hachiman	Defense	GCA_019317165_1-1_1706	GCA_019317165_1-1_1707	GCA_019317165_1-1_1706,GCA_019317165_1-1_1707	2	Hachiman__HamA_1,Hachiman__HamB
GCA_019317165_1-1_ShosTA_19271	ShosTA	ShosTA	Defense	GCA_019317165_1-1_2284	GCA_019317165_1-1_2285	GCA_019317165_1-1_2284,GCA_019317165_1-1_2285	2	ShosTA__ShosA,ShosTA__ShosT
GCA_019317165_1-1_VP1839_19272	VP1839	VP1839	Defense	GCA_019317165_1-1_3874	GCA_019317165_1-1_3874	GCA_019317165_1-1_3874	1	VP1839__VP1839
GCA_019317165_1-1_RM_Type_IV_35682	RM	RM_Type_IV	Defense	GCA_019317165_1-1_4530	GCA_019317165_1-1_4530	GCA_019317165_1-1_4530	1	RM_Type_IV__Type_IV_05
GCA_019317165_1-1_Shango_19270	Shango	Shango	Defense	GCA_019317165_1-1_4554	GCA_019317165_1-1_4556	GCA_019317165_1-1_4554,GCA_019317165_1-1_4555,GCA_019317165_1-1_4556	3	Shango__SngA,Shango__SngB,Shango__SngC
GCA_019317165_1-1_apyc1_65517	Anti_Pycsar	apyc1	Antidefense	GCA_019317165_1-1_4809	GCA_019317165_1-1_4809	GCA_019317165_1-1_4809	1	apyc1
GCA_019317165_1-2-plasmid_vcrx089_090_57591	Anti_RM	vcrx089_090	Antidefense	GCA_019317165_1-2-plasmid_105	GCA_019317165_1-2-plasmid_106	GCA_019317165_1-2-plasmid_105,GCA_019317165_1-2-plasmid_106	2	vcrx089,vcrx090
GCA_019317165_1-2-plasmid_vcrx091_093_57592	Anti_CRISPR	vcrx091_093	Antidefense	GCA_019317165_1-2-plasmid_107	GCA_019317165_1-2-plasmid_109	GCA_019317165_1-2-plasmid_107,GCA_019317165_1-2-plasmid_108,GCA_019317165_1-2-plasmid_109	3	vcrx091,vcrx092,vcrx093
GCA_019317165_1-2-plasmid_ardb_klca_acric11_57590	Anti_RM	ardb_klca_acric11	Antidefense	GCA_019317165_1-2-plasmid_158	GCA_019317165_1-2-plasmid_158	GCA_019317165_1-2-plasmid_158	1	ardb
GCA_019317165_1-2-plasmid_MazEF_32772	MazEF	MazEF	Defense	GCA_019317165_1-2-plasmid_169	GCA_019317165_1-2-plasmid_170	GCA_019317165_1-2-plasmid_169,GCA_019317165_1-2-plasmid_170	2	MazEF__MazE,MazEF__MazF
GCA_019334585_1-1_Dodola_6930	Dodola	Dodola	Defense	GCA_019334585_1-1_18	GCA_019334585_1-1_19	GCA_019334585_1-1_18,GCA_019334585_1-1_19	2	Dodola__DolA,Dodola__DolB
GCA_019334585_1-1_gcu233_6932	gcu233	gcu233	Defense	GCA_019334585_1-1_548	GCA_019334585_1-1_548	GCA_019334585_1-1_548	1	gcu233__gcu233
GCA_019334585_1-1_Abi2_6928	Abi2	Abi2	Defense	GCA_019334585_1-1_818	GCA_019334585_1-1_818	GCA_019334585_1-1_818	1	Abi2__Abi_2
GCA_019334585_1-1_FS_Sma_6931	FS_Sma	FS_Sma	Defense	GCA_019334585_1-1_841	GCA_019334585_1-1_841	GCA_019334585_1-1_841	1	FS_Sma__Sma
GCA_019334585_1-1_RM_Type_I_47466	RM	RM_Type_I	Defense	GCA_019334585_1-1_856	GCA_019334585_1-1_857	GCA_019334585_1-1_856,GCA_019334585_1-1_857	2	RM__Type_I_MTases_FAM_0,RM__Type_I_S_51
GCA_019334585_1-1_gcu233_6933	gcu233	gcu233	Defense	GCA_019334585_1-1_1029	GCA_019334585_1-1_1029	GCA_019334585_1-1_1029	1	gcu233__gcu233
GCA_019334585_1-1_AbiAlpha_6929	AbiAlpha	AbiAlpha	Defense	GCA_019334585_1-1_1312	GCA_019334585_1-1_1312	GCA_019334585_1-1_1312	1	AbiAlpha__AbiAlpha
GCA_019334585_1-1_Aca_alone_54361	Anti_CRISPR	Aca_alone	Antidefense	GCA_019334585_1-1_1360	GCA_019334585_1-1_1360	GCA_019334585_1-1_1360	1	aca11
GCA_019334585_1-1_Aca_alone_54362	Anti_CRISPR	Aca_alone	Antidefense	GCA_019334585_1-1_1751	GCA_019334585_1-1_1751	GCA_019334585_1-1_1751	1	aca11
GCA_019334585_1-1_RM_Type_I_47467	RM	RM_Type_I	Defense	GCA_019334585_1-1_2245	GCA_019334585_1-1_2246	GCA_019334585_1-1_2245,GCA_019334585_1-1_2246	2	RM__Type_I_MTases_FAM_0,RM__Type_I_S_51
GCA_019334625_1-1_DS-16_17520	DS-16	DS-16	Defense	GCA_019334625_1-1_353	GCA_019334625_1-1_354	GCA_019334625_1-1_353,GCA_019334625_1-1_354	2	DS-16__DS-16A,DS-16__DS-16B
GCA_019334625_1-1_PD-T7-1_17526	PD-T7-1	PD-T7-1	Defense	GCA_019334625_1-1_374	GCA_019334625_1-1_374	GCA_019334625_1-1_374	1	PD-T7-1__PD-T7-1
GCA_019334625_1-1_PD-T4-5_17525	PD-T4-5	PD-T4-5	Defense	GCA_019334625_1-1_1209	GCA_019334625_1-1_1209	GCA_019334625_1-1_1209	1	PD-T4-5__PD-T4-5
GCA_019334625_1-1_CAS_Class1-Subtype-I-E_49926	Cas	CAS_Class1-Subtype-I-E	Defense	GCA_019334625_1-1_1270	GCA_019334625_1-1_1277	GCA_019334625_1-1_1270,GCA_019334625_1-1_1271,GCA_019334625_1-1_1272,GCA_019334625_1-1_1273,GCA_019334625_1-1_1274,GCA_019334625_1-1_1275,GCA_019334625_1-1_1276,GCA_019334625_1-1_1277	8	cas1_I-E_1,cas2_I-E_2,cas3_I_2,cas5_I-E_13,cas6e_I_II_III_IV_V_VI_1,cas7_I-E_2,cas8e_I-E_2,cse2gr11_I-E_2
GCA_019334625_1-1_Lamassu-Cap4_nuclease_17524	Lamassu-Fam	Lamassu-Cap4_nuclease	Defense	GCA_019334625_1-1_1785	GCA_019334625_1-1_1788	GCA_019334625_1-1_1785,GCA_019334625_1-1_1788	2	Lamassu-Fam__LmuA_effector_Cap4_nuclease_II,Lamassu-Fam__LmuB_SMC_Cap4_nuclease_II
GCA_019334625_1-1_CBASS_I_17519	CBASS	CBASS_I	Defense	GCA_019334625_1-1_1791	GCA_019334625_1-1_1792	GCA_019334625_1-1_1791,GCA_019334625_1-1_1792	2	CBASS__2TM_Gros,CBASS__Cyclase_SMODS
GCA_019334625_1-1_UG4_17528	All_UG	UG4	Defense	GCA_019334625_1-1_2586	GCA_019334625_1-1_2586	GCA_019334625_1-1_2586	1	UG4__UG4
GCA_019334625_1-1_ardb_klca_acric11_58740	Anti_RM	ardb_klca_acric11	Antidefense	GCA_019334625_1-1_2667	GCA_019334625_1-1_2667	GCA_019334625_1-1_2667	1	klca
GCA_019334625_1-1_Gabija_17521	Gabija	Gabija	Defense	GCA_019334625_1-1_2677	GCA_019334625_1-1_2678	GCA_019334625_1-1_2677,GCA_019334625_1-1_2678	2	Gabija__GajA,Gabija__GajB_1
GCA_019334625_1-1_RM_Type_I_40689	RM	RM_Type_I	Defense	GCA_019334625_1-1_2680	GCA_019334625_1-1_2682	GCA_019334625_1-1_2680,GCA_019334625_1-1_2681,GCA_019334625_1-1_2682	3	RM__Type_I_MTases_FAM_0,RM__Type_I_REases_FAM_0.einsi_trimmed,RM__Type_I_S_51
GCA_019334625_1-1_apyc1_58739	Anti_Pycsar	apyc1	Antidefense	GCA_019334625_1-1_3623	GCA_019334625_1-1_3623	GCA_019334625_1-1_3623	1	apyc1
GCA_019334625_1-1_AbiE_17517	AbiE	AbiE	Defense	GCA_019334625_1-1_3651	GCA_019334625_1-1_3652	GCA_019334625_1-1_3651,GCA_019334625_1-1_3652	2	AbiEii__AbiEi_3,AbiEii__AbiEii
GCA_019334625_1-1_RM_Type_IV_40690	RM	RM_Type_IV	Defense	GCA_019334625_1-1_3859	GCA_019334625_1-1_3859	GCA_019334625_1-1_3859	1	RM_Type_IV__Type_IV_05
GCA_019334625_1-1_Zorya_TypeI_17529	Zorya	Zorya_TypeI	Defense	GCA_019334625_1-1_4262	GCA_019334625_1-1_4265	GCA_019334625_1-1_4262,GCA_019334625_1-1_4263,GCA_019334625_1-1_4264,GCA_019334625_1-1_4265	4	Zorya_TypeI__ZorC,Zorya_TypeI__ZorD,Zorya__ZorA,Zorya__ZorB
GCA_019334625_1-1_RosmerTA_17527	RosmerTA	RosmerTA	Defense	GCA_019334625_1-1_4278	GCA_019334625_1-1_4279	GCA_019334625_1-1_4278,GCA_019334625_1-1_4279	2	RosmerTA__RmrA_2585209417,RosmerTA__RmrT_2585209417
GCA_019334625_1-1_Hachiman_17522	Hachiman	Hachiman	Defense	GCA_019334625_1-1_4284	GCA_019334625_1-1_4285	GCA_019334625_1-1_4284,GCA_019334625_1-1_4285	2	Hachiman__HamA_1,Hachiman__HamB
GCA_019334625_1-2-plasmid_PrrC_49272	PrrC	PrrC	Defense	GCA_019334625_1-2-plasmid_90	GCA_019334625_1-2-plasmid_92	GCA_019334625_1-2-plasmid_90,GCA_019334625_1-2-plasmid_91,GCA_019334625_1-2-plasmid_92	3	PrrC__EcoprrI,PrrC__EcoprrI,RM__Type_I_REases_FAM_0.einsi_trimmed
GCA_019334625_1-2-plasmid_HEC-05_34509	HEC-05	HEC-05	Defense	GCA_019334625_1-2-plasmid_93	GCA_019334625_1-2-plasmid_93	GCA_019334625_1-2-plasmid_93	1	HEC-05__HEC-05
GCA_019334625_1-3-plasmid_RM_Type_II_43634	RM	RM_Type_II	Defense	GCA_019334625_1-3-plasmid_50	GCA_019334625_1-3-plasmid_51	GCA_019334625_1-3-plasmid_50,GCA_019334625_1-3-plasmid_51	2	RM_Type_II__Type_II_MTases_FAM_2,RM_Type_II__Type_II_REase27
GCA_019334625_1-3-plasmid_HEC-09_34156	HEC-09	HEC-09	Defense	GCA_019334625_1-3-plasmid_86	GCA_019334625_1-3-plasmid_86	GCA_019334625_1-3-plasmid_86	1	HEC-09__HEC-09
GCA_019355415_1-1_SDIC3_21759	SDIC3	SDIC3	Defense	GCA_019355415_1-1_769	GCA_019355415_1-1_772	GCA_019355415_1-1_769,GCA_019355415_1-1_770,GCA_019355415_1-1_771,GCA_019355415_1-1_772	4	SDIC3__SDIC3C,SDIC3__SDIC3D,SDIC3__SDIC3E,SDIC3__SDIC3F
GCA_019355415_1-1_PARIS_I_21757	Paris	PARIS_I	Defense	GCA_019355415_1-1_1194	GCA_019355415_1-1_1195	GCA_019355415_1-1_1194,GCA_019355415_1-1_1195	2	Paris_I__AriA_AAA15,Paris_I__AriB_DUF4435_I
GCA_019355415_1-1_Kiwa_21756	Kiwa	Kiwa	Defense	GCA_019355415_1-1_1619	GCA_019355415_1-1_1620	GCA_019355415_1-1_1619,GCA_019355415_1-1_1620	2	Kiwa__KwaA,Kiwa__KwaB
GCA_019355415_1-1_Retron_VI_21758	Retron	Retron_VI	Defense	GCA_019355415_1-1_2304	GCA_019355415_1-1_2305	GCA_019355415_1-1_2304,GCA_019355415_1-1_2305	2	Retron_VI__HTH,Retron__RT_Tot_10
GCA_019355415_1-1_RM_Type_III_35683	RM	RM_Type_III	Defense	GCA_019355415_1-1_2313	GCA_019355415_1-1_2314	GCA_019355415_1-1_2313,GCA_019355415_1-1_2314	2	RM_Type_III__Type_III_MTases_FAM_0,RM_Type_III__Type_III_REases_FAM_0.einsi_trimmed
GCA_019355415_1-1_BstA_21752	BstA	BstA	Defense	GCA_019355415_1-1_3484	GCA_019355415_1-1_3484	GCA_019355415_1-1_3484	1	BstA__BstA
GCA_019355415_1-1_BREX_I_21751	BREX	BREX_I	Defense	GCA_019355415_1-1_4154	GCA_019355415_1-1_4161	GCA_019355415_1-1_4154,GCA_019355415_1-1_4155,GCA_019355415_1-1_4158,GCA_019355415_1-1_4159,GCA_019355415_1-1_4160,GCA_019355415_1-1_4161	6	BREX__brxA_DUF1819,BREX__brxB_DUF1788,BREX__brxC,BREX__brxL,BREX__pglX1,BREX__pglZA
GCA_019355415_1-1_CBASS_II_21755	CBASS	CBASS_II	Defense	GCA_019355415_1-1_4491	GCA_019355415_1-1_4495	GCA_019355415_1-1_4491,GCA_019355415_1-1_4492,GCA_019355415_1-1_4493,GCA_019355415_1-1_4494,GCA_019355415_1-1_4495	5	CBASS__AG_E1_ThiF,CBASS__Cyclase_II,CBASS__Effector_2TM_S_2TMBeta,CBASS__Jab,CBASS__Phospholipase
GCA_019355415_1-2-plasmid_BREX_I_32628	BREX	BREX_I	Defense	GCA_019355415_1-2-plasmid_98	GCA_019355415_1-2-plasmid_104	GCA_019355415_1-2-plasmid_98,GCA_019355415_1-2-plasmid_99,GCA_019355415_1-2-plasmid_100,GCA_019355415_1-2-plasmid_102,GCA_019355415_1-2-plasmid_103,GCA_019355415_1-2-plasmid_104	6	BREX__brxA_DUF1819,BREX__brxB_DUF1788,BREX__brxC,BREX__brxL,BREX__pglX1,BREX__pglZA
GCA_019355415_1-2-plasmid_HEC-05_32629	HEC-05	HEC-05	Defense	GCA_019355415_1-2-plasmid_101	GCA_019355415_1-2-plasmid_101	GCA_019355415_1-2-plasmid_101	1	HEC-05__HEC-05
GCA_019356035_1-1_Gao_Ape_24849	Gao_Ape	Gao_Ape	Defense	GCA_019356035_1-1_102	GCA_019356035_1-1_102	GCA_019356035_1-1_102	1	Gao_Ape__ApeA
GCA_019356035_1-1_RM_Type_I_35686	RM	RM_Type_I	Defense	GCA_019356035_1-1_523	GCA_019356035_1-1_525	GCA_019356035_1-1_523,GCA_019356035_1-1_524,GCA_019356035_1-1_525	3	RM__Type_I_MTases_FAM_1,RM__Type_I_REases_FAM_2.einsi_trimmed,RM__Type_I_S_03
GCA_019356035_1-1_Gao_Hhe_24850	Gao_Hhe	Gao_Hhe	Defense	GCA_019356035_1-1_2576	GCA_019356035_1-1_2576	GCA_019356035_1-1_2576	1	Gao_Hhe__HheA
GCA_019356035_1-1_TgvAB_24852	TgvAB	TgvAB	Defense	GCA_019356035_1-1_2577	GCA_019356035_1-1_2578	GCA_019356035_1-1_2577,GCA_019356035_1-1_2578	2	TgvAB__TgvA,TgvAB__TgvB
GCA_019356035_1-1_RM_Type_I_35687	RM	RM_Type_I	Defense	GCA_019356035_1-1_2581	GCA_019356035_1-1_2583	GCA_019356035_1-1_2581,GCA_019356035_1-1_2582,GCA_019356035_1-1_2583	3	RM__Type_I_MTases_FAM_0,RM__Type_I_REases_FAM_0.einsi_trimmed,RM__Type_I_S_51
GCA_019356035_1-1_PD-T4-5_24851	PD-T4-5	PD-T4-5	Defense	GCA_019356035_1-1_4144	GCA_019356035_1-1_4144	GCA_019356035_1-1_4144	1	PD-T4-5__PD-T4-5
GCA_019356035_1-2-plasmid_Mok_Hok_Sok_583	Mok_Hok_Sok	Mok_Hok_Sok	Defense	GCA_019356035_1-2-plasmid_242	GCA_019356035_1-2-plasmid_242	GCA_019356035_1-2-plasmid_242	1	Mok_Hok_Sok__Hok
GCA_019356035_1-3-plasmid_PD-T7-2_32690	PD-T7-2	PD-T7-2	Defense	GCA_019356035_1-3-plasmid_13	GCA_019356035_1-3-plasmid_14	GCA_019356035_1-3-plasmid_13,GCA_019356035_1-3-plasmid_14	2	PD-T7-2__PD-T7-2_A,PD-T7-2__PD-T7-2_B
GCA_019356035_1-3-plasmid_RM_Type_II_43635	RM	RM_Type_II	Defense	GCA_019356035_1-3-plasmid_26	GCA_019356035_1-3-plasmid_27	GCA_019356035_1-3-plasmid_26,GCA_019356035_1-3-plasmid_27	2	RM_Type_II__Type_II_MTases_FAM_2,RM_Type_II__Type_II_REase27
GCA_019356035_1-3-plasmid_HEC-09_32689	HEC-09	HEC-09	Defense	GCA_019356035_1-3-plasmid_47	GCA_019356035_1-3-plasmid_47	GCA_019356035_1-3-plasmid_47	1	HEC-09__HEC-09
GCA_019356035_1-3-plasmid_ardc_65519	Anti_RM	ardc	Antidefense	GCA_019356035_1-3-plasmid_77	GCA_019356035_1-3-plasmid_77	GCA_019356035_1-3-plasmid_77	1	ardc
GCA_019356355_1-1_Gabija_30938	Gabija	Gabija	Defense	GCA_019356355_1-1_38	GCA_019356355_1-1_39	GCA_019356355_1-1_38,GCA_019356355_1-1_39	2	Gabija__GajA,Gabija__GajB_2
GCA_019356355_1-1_arda_ardu_67519	Anti_RM	arda_ardu	Antidefense	GCA_019356355_1-1_48	GCA_019356355_1-1_48	GCA_019356355_1-1_48	1	ardu
GCA_019356355_1-1_RM_Type_I_49074	RM	RM_Type_I	Defense	GCA_019356355_1-1_621	GCA_019356355_1-1_623	GCA_019356355_1-1_621,GCA_019356355_1-1_622,GCA_019356355_1-1_623	3	RM__Type_I_MTases_FAM_0,RM__Type_I_REases_FAM_0.einsi_trimmed,RM__Type_I_S_51
GCA_019356355_1-1_PD-Lambda-1_30939	PD-Lambda-1	PD-Lambda-1	Defense	GCA_019356355_1-1_2335	GCA_019356355_1-1_2335	GCA_019356355_1-1_2335	1	PD-Lambda-1__PD-Lambda-1
GCA_019356355_1-1_acriia21_67518	Anti_CRISPR	acriia21	Antidefense	GCA_019356355_1-1_2466	GCA_019356355_1-1_2466	GCA_019356355_1-1_2466	1	acriia21
GCA_019356355_1-2-plasmid_Abi2_6934	Abi2	Abi2	Defense	GCA_019356355_1-2-plasmid_64	GCA_019356355_1-2-plasmid_64	GCA_019356355_1-2-plasmid_64	1	Abi2__Abi_2
GCA_019378915_1-1_DISARM_1_6937	DISARM	DISARM_1	Defense	GCA_019378915_1-1_264	GCA_019378915_1-1_268	GCA_019378915_1-1_264,GCA_019378915_1-1_265,GCA_019378915_1-1_266,GCA_019378915_1-1_267,GCA_019378915_1-1_268	5	DISARM_1__drmD,DISARM_1__drmMI,DISARM__drmA,DISARM__drmB,DISARM__drmC
GCA_019378915_1-1_AbiD_6935	AbiD	AbiD	Defense	GCA_019378915_1-1_587	GCA_019378915_1-1_587	GCA_019378915_1-1_587	1	AbiD__AbiD
GCA_019378915_1-1_Prometheus_6940	Prometheus	Prometheus	Defense	GCA_019378915_1-1_2275	GCA_019378915_1-1_2275	GCA_019378915_1-1_2275	1	Prometheus__ProA
GCA_019378915_1-1_Prithvi_6939	Prithvi	Prithvi	Defense	GCA_019378915_1-1_2416	GCA_019378915_1-1_2416	GCA_019378915_1-1_2416	1	Prithvi__PtvA
GCA_019378915_1-1_CAS_Class1-Subtype-I-F_52371	Cas	CAS_Class1-Subtype-I-F	Defense	GCA_019378915_1-1_2606	GCA_019378915_1-1_2611	GCA_019378915_1-1_2606,GCA_019378915_1-1_2607,GCA_019378915_1-1_2608,GCA_019378915_1-1_2609,GCA_019378915_1-1_2610,GCA_019378915_1-1_2611	6	cas1_I-F_1,cas3f_I-F_1,cas5f_I-F_3,cas6f_I_II_III_IV_V_VI_3,cas7f_I-F_2,cas8f_I-F_4
GCA_019378915_1-1_Avs_IV_6936	Avs	Avs_IV	Defense	GCA_019378915_1-1_3096	GCA_019378915_1-1_3096	GCA_019378915_1-1_3096	1	Avs_IV__Avs4A
GCA_019428505_1-1_Gabija_21767	Gabija	Gabija	Defense	GCA_019428505_1-1_315	GCA_019428505_1-1_316	GCA_019428505_1-1_315,GCA_019428505_1-1_316	2	Gabija__GajA,Gabija__GajB_2
GCA_019428505_1-1_dGTPase_21771	dGTPase	dGTPase	Defense	GCA_019428505_1-1_325	GCA_019428505_1-1_325	GCA_019428505_1-1_325	1	dGTPase__Sp_dGTPase
GCA_019428505_1-1_CBASS_I_21763	CBASS	CBASS_I	Defense	GCA_019428505_1-1_426	GCA_019428505_1-1_429	GCA_019428505_1-1_426,GCA_019428505_1-1_429	2	CBASS__2TM_Gros,CBASS__Cyclase_SMODS
GCA_019428505_1-1_ardc_58742	Anti_RM	ardc	Antidefense	GCA_019428505_1-1_443	GCA_019428505_1-1_443	GCA_019428505_1-1_443	1	ardc
GCA_019428505_1-1_CBASS_III_21765	CBASS	CBASS_III	Defense	GCA_019428505_1-1_460	GCA_019428505_1-1_463	GCA_019428505_1-1_460,GCA_019428505_1-1_461,GCA_019428505_1-1_462,GCA_019428505_1-1_463	4	CBASS__Cyclase_II,CBASS__Endonuc_small,CBASS__TRIP13,CBASS__bacHORMA_1
GCA_019428505_1-1_RM_Type_II_35688	RM	RM_Type_II	Defense	GCA_019428505_1-1_465	GCA_019428505_1-1_466	GCA_019428505_1-1_465,GCA_019428505_1-1_466	2	RM_Type_II__Type_II_MTases_FAM_2,RM_Type_II__Type_II_REase27
GCA_019428505_1-1_ardb_klca_acric11_58741	Anti_RM	ardb_klca_acric11	Antidefense	GCA_019428505_1-1_942	GCA_019428505_1-1_942	GCA_019428505_1-1_942	1	klca
GCA_019428505_1-1_UG14_21770	All_UG	UG14	Defense	GCA_019428505_1-1_970	GCA_019428505_1-1_970	GCA_019428505_1-1_970	1	UG14__UG14
GCA_019428505_1-1_BstA_21760	BstA	BstA	Defense	GCA_019428505_1-1_1567	GCA_019428505_1-1_1567	GCA_019428505_1-1_1567	1	BstA__BstA
GCA_019428505_1-1_Retron_VI_21768	Retron	Retron_VI	Defense	GCA_019428505_1-1_1668	GCA_019428505_1-1_1669	GCA_019428505_1-1_1668,GCA_019428505_1-1_1669	2	Retron_VI__HTH,Retron__RT_Tot_10
GCA_019428505_1-1_RM_Type_III_35689	RM	RM_Type_III	Defense	GCA_019428505_1-1_1683	GCA_019428505_1-1_1686	GCA_019428505_1-1_1683,GCA_019428505_1-1_1686	2	RM_Type_III__Type_III_MTases_FAM_0,RM_Type_III__Type_III_REases_FAM_0.einsi_trimmed
GCA_019428505_1-1_DS-40_21766	DS-40	DS-40	Defense	GCA_019428505_1-1_2086	GCA_019428505_1-1_2086	GCA_019428505_1-1_2086	1	DS-40__DS-40
GCA_019428505_1-1_Shango_21769	Shango	Shango	Defense	GCA_019428505_1-1_3505	GCA_019428505_1-1_3507	GCA_019428505_1-1_3505,GCA_019428505_1-1_3506,GCA_019428505_1-1_3507	3	Shango__SngA,Shango__SngB,Shango__SngC
GCA_019428505_1-7-plasmid_Mok_Hok_Sok_584	Mok_Hok_Sok	Mok_Hok_Sok	Defense	GCA_019428505_1-7-plasmid_63	GCA_019428505_1-7-plasmid_63	GCA_019428505_1-7-plasmid_63	1	Mok_Hok_Sok__Hok
GCA_019428505_1-8-plasmid_AbiQ_585	AbiQ	AbiQ	Defense	GCA_019428505_1-8-plasmid_126	GCA_019428505_1-8-plasmid_126	GCA_019428505_1-8-plasmid_126	1	AbiQ__AbiQ
GCA_019428505_1-8-plasmid_Mok_Hok_Sok_586	Mok_Hok_Sok	Mok_Hok_Sok	Defense	GCA_019428505_1-8-plasmid_271	GCA_019428505_1-8-plasmid_271	GCA_019428505_1-8-plasmid_271	1	Mok_Hok_Sok__Hok
GCA_019428505_1-9-plasmid_ardb_klca_acric11_58743	Anti_RM	ardb_klca_acric11	Antidefense	GCA_019428505_1-9-plasmid_23	GCA_019428505_1-9-plasmid_23	GCA_019428505_1-9-plasmid_23	1	klca
GCA_019434115_1-1_PD-T7-2_24858	PD-T7-2	PD-T7-2	Defense	GCA_019434115_1-1_758	GCA_019434115_1-1_759	GCA_019434115_1-1_758,GCA_019434115_1-1_759	2	PD-T7-2__PD-T7-2_A,PD-T7-2__PD-T7-2_B
GCA_019434115_1-1_DS-2_24855	DS-2	DS-2	Defense	GCA_019434115_1-1_2742	GCA_019434115_1-1_2744	GCA_019434115_1-1_2742,GCA_019434115_1-1_2743,GCA_019434115_1-1_2744	3	CBASS__Cyclase_new,CBASS__Phospholipase,DS-2__DS-2C
GCA_019434115_1-1_Gabija_24857	Gabija	Gabija	Defense	GCA_019434115_1-1_2749	GCA_019434115_1-1_2750	GCA_019434115_1-1_2749,GCA_019434115_1-1_2750	2	Gabija__GajA,Gabija__GajB_2
GCA_019434115_1-1_DS-35_24856	DS-35	DS-35	Defense	GCA_019434115_1-1_3716	GCA_019434115_1-1_3716	GCA_019434115_1-1_3716	1	DS-35__DS-35
GCA_019434115_1-1_CAS_Class1-Subtype-I-F_49930	Cas	CAS_Class1-Subtype-I-F	Defense	GCA_019434115_1-1_4065	GCA_019434115_1-1_4070	GCA_019434115_1-1_4065,GCA_019434115_1-1_4066,GCA_019434115_1-1_4067,GCA_019434115_1-1_4068,GCA_019434115_1-1_4069,GCA_019434115_1-1_4070	6	cas1_I-F_1,cas3f_I-F_1,cas5f_I-F_3,cas6f_I_II_III_IV_V_VI_3,cas7f_I-F_2,cas8f_I-F_4
GCA_019434115_1-1_dCTPdeaminase_24859	dCTPdeaminase	dCTPdeaminase	Defense	GCA_019434115_1-1_5029	GCA_019434115_1-1_5029	GCA_019434115_1-1_5029	1	dCTPdeaminase__dCTPdeaminase
GCA_019434115_1-1_CAS_Class1-Subtype-I-E_49929	Cas	CAS_Class1-Subtype-I-E	Defense	GCA_019434115_1-1_5296	GCA_019434115_1-1_5304	GCA_019434115_1-1_5296,GCA_019434115_1-1_5297,GCA_019434115_1-1_5298,GCA_019434115_1-1_5299,GCA_019434115_1-1_5300,GCA_019434115_1-1_5301,GCA_019434115_1-1_5302,GCA_019434115_1-1_5303,GCA_019434115_1-1_5304	9	cas1_I-E_1,cas2_I-E_2,cas3HD_I_1,cas3_I_2,cas5_I-E_13,cas6e_I_II_III_IV_V_VI_2,cas7_I-E_16,cas8e_I-E_2,cse2gr11_I-E_2
GCA_019434115_1-2-plasmid_ardk_56477	Anti_RM	ardk	Antidefense	GCA_019434115_1-2-plasmid_24	GCA_019434115_1-2-plasmid_24	GCA_019434115_1-2-plasmid_24	1	ardk
GCA_019434115_1-3-plasmid_acrie1_53430	Anti_CRISPR	acrie1	Antidefense	GCA_019434115_1-3-plasmid_31	GCA_019434115_1-3-plasmid_34	GCA_019434115_1-3-plasmid_31,GCA_019434115_1-3-plasmid_34	2	aca1,acrie1
GCA_019434115_1-3-plasmid_acrif3_53431	Anti_CRISPR	acrif3	Antidefense	GCA_019434115_1-3-plasmid_32	GCA_019434115_1-3-plasmid_34	GCA_019434115_1-3-plasmid_32,GCA_019434115_1-3-plasmid_34	2	aca1,acrif3
GCA_019434115_1-3-plasmid_acrif5_53432	Anti_CRISPR	acrif5	Antidefense	GCA_019434115_1-3-plasmid_33	GCA_019434115_1-3-plasmid_34	GCA_019434115_1-3-plasmid_33,GCA_019434115_1-3-plasmid_34	2	aca1,acrif5
GCA_019434115_1-3-plasmid_ardk_53433	Anti_RM	ardk	Antidefense	GCA_019434115_1-3-plasmid_43	GCA_019434115_1-3-plasmid_43	GCA_019434115_1-3-plasmid_43	1	ardk
GCA_019434155_1-1_Retron_IV_21773	Retron	Retron_IV	Defense	GCA_019434155_1-1_13	GCA_019434155_1-1_14	GCA_019434155_1-1_13,GCA_019434155_1-1_14	2	Retron_IV__2TM,Retron__RT_Tot_8
GCA_019434155_1-1_Prithvi_21772	Prithvi	Prithvi	Defense	GCA_019434155_1-1_3253	GCA_019434155_1-1_3253	GCA_019434155_1-1_3253	1	Prithvi__PtvA
GCA_019434155_1-1_RM_Type_II_44988	RM	RM_Type_II	Defense	GCA_019434155_1-1_5036	GCA_019434155_1-1_5037	GCA_019434155_1-1_5036,GCA_019434155_1-1_5037	2	RM_Type_II__Type_II_MTases_FAM_4,RM_Type_II__Type_II_REase30
GCA_019434195_1-1_RM_Type_II_45340	RM	RM_Type_II	Defense	GCA_019434195_1-1_1710	GCA_019434195_1-1_1712	GCA_019434195_1-1_1710,GCA_019434195_1-1_1711,GCA_019434195_1-1_1712	3	RM_Type_II__Type_II_MTases_FAM_41,RM_Type_II__Type_II_REase01,RM_Type_II__Type_II_REase25
GCA_019434195_1-1_Rst_TIR-NLR_12467	Rst_TIR-NLR	Rst_TIR-NLR	Defense	GCA_019434195_1-1_3790	GCA_019434195_1-1_3790	GCA_019434195_1-1_3790	1	Rst_TIR-NLR__TIR
GCA_019434195_1-1_Lamassu-Cap4_nuclease_12466	Lamassu-Fam	Lamassu-Cap4_nuclease	Defense	GCA_019434195_1-1_4811	GCA_019434195_1-1_4812	GCA_019434195_1-1_4811,GCA_019434195_1-1_4812	2	Lamassu-Fam__LmuA_effector_Cap4_nuclease_II,Lamassu-Fam__LmuB_SMC_Cap4_nuclease_II
GCA_019434195_1-1_Wadjet_I_12469	Wadjet	Wadjet_I	Defense	GCA_019434195_1-1_5494	GCA_019434195_1-1_5497	GCA_019434195_1-1_5494,GCA_019434195_1-1_5495,GCA_019434195_1-1_5496,GCA_019434195_1-1_5497	4	Wadjet__JetA_I,Wadjet__JetB_I,Wadjet__JetC_I,Wadjet__JetD_I
GCA_019434195_1-1_JukAB_12465	JukAB	JukAB	Defense	GCA_019434195_1-1_5505	GCA_019434195_1-1_5509	GCA_019434195_1-1_5505,GCA_019434195_1-1_5508,GCA_019434195_1-1_5509	3	JukAB__JukA,JukAB__JukA,JukAB__JukB
GCA_019434195_1-1_RM_Type_I_45339	RM	RM_Type_I	Defense	GCA_019434195_1-1_5517	GCA_019434195_1-1_5520	GCA_019434195_1-1_5517,GCA_019434195_1-1_5519,GCA_019434195_1-1_5520	3	RM__Type_I_MTases_FAM_1,RM__Type_I_REases_FAM_2.einsi_trimmed,RM__Type_I_S_03
GCA_019443565_1-1_Hachiman_24867	Hachiman	Hachiman	Defense	GCA_019443565_1-1_686	GCA_019443565_1-1_687	GCA_019443565_1-1_686,GCA_019443565_1-1_687	2	Hachiman__HamA_1,Hachiman__HamB
GCA_019443565_1-1_SDIC3_24872	SDIC3	SDIC3	Defense	GCA_019443565_1-1_1107	GCA_019443565_1-1_1110	GCA_019443565_1-1_1107,GCA_019443565_1-1_1108,GCA_019443565_1-1_1109,GCA_019443565_1-1_1110	4	SDIC3__SDIC3C,SDIC3__SDIC3D,SDIC3__SDIC3E,SDIC3__SDIC3F
GCA_019443565_1-1_acb2_65520	Anti_CBASS	acb2	Antidefense	GCA_019443565_1-1_1197	GCA_019443565_1-1_1197	GCA_019443565_1-1_1197	1	acb2
GCA_019443565_1-1_CBASS_I_24863	CBASS	CBASS_I	Defense	GCA_019443565_1-1_1511	GCA_019443565_1-1_1512	GCA_019443565_1-1_1511,GCA_019443565_1-1_1512	2	CBASS__2TM_Gros,CBASS__Cyclase_SMODS
GCA_019443565_1-1_Lamassu-Cap4_nuclease_24871	Lamassu-Fam	Lamassu-Cap4_nuclease	Defense	GCA_019443565_1-1_1515	GCA_019443565_1-1_1517	GCA_019443565_1-1_1515,GCA_019443565_1-1_1517	2	Lamassu-Fam__LmuA_effector_Cap4_nuclease_II,Lamassu-Fam__LmuB_SMC_Cap4_nuclease_II
GCA_019443565_1-1_CBASS_II_24865	CBASS	CBASS_II	Defense	GCA_019443565_1-1_1712	GCA_019443565_1-1_1717	GCA_019443565_1-1_1712,GCA_019443565_1-1_1713,GCA_019443565_1-1_1715,GCA_019443565_1-1_1716,GCA_019443565_1-1_1717	5	CBASS__AG_E2_Prok-E2_B,CBASS__Cyclase_II,CBASS__Cyclase_new,CBASS__Phospholipase,CBASS__Phospholipase
GCA_019443565_1-1_ardc_65522	Anti_RM	ardc	Antidefense	GCA_019443565_1-1_1720	GCA_019443565_1-1_1720	GCA_019443565_1-1_1720	1	ardc
GCA_019443565_1-1_Hachiman_24868	Hachiman	Hachiman	Defense	GCA_019443565_1-1_1721	GCA_019443565_1-1_1722	GCA_019443565_1-1_1721,GCA_019443565_1-1_1722	2	Hachiman__HamA_1,Hachiman__HamB
GCA_019443565_1-1_RM_Type_IV_35692	RM	RM_Type_IV	Defense	GCA_019443565_1-1_4300	GCA_019443565_1-1_4300	GCA_019443565_1-1_4300	1	RM_Type_IV__Type_IV_05
GCA_019443565_1-1_RM_Type_IV_35693	RM	RM_Type_IV	Defense	GCA_019443565_1-1_4318	GCA_019443565_1-1_4319	GCA_019443565_1-1_4318,GCA_019443565_1-1_4319	2	RM_Type_IV__FAM_1,RM_Type_IV__Type_IV_01
GCA_019443565_1-1_RM_Type_I_35691	RM	RM_Type_I	Defense	GCA_019443565_1-1_4325	GCA_019443565_1-1_4327	GCA_019443565_1-1_4325,GCA_019443565_1-1_4326,GCA_019443565_1-1_4327	3	RM__Type_I_MTases_FAM_0,RM__Type_I_REases_FAM_0.einsi_trimmed,RM__Type_I_S_06
GCA_019443565_1-1_AbiE_24860	AbiE	AbiE	Defense	GCA_019443565_1-1_4532	GCA_019443565_1-1_4533	GCA_019443565_1-1_4532,GCA_019443565_1-1_4533	2	AbiEii__AbiEi_3,AbiEii__AbiEii
GCA_019443565_1-1_apyc1_65521	Anti_Pycsar	apyc1	Antidefense	GCA_019443565_1-1_4561	GCA_019443565_1-1_4561	GCA_019443565_1-1_4561	1	apyc1
GCA_019443565_1-2-plasmid_VP1851_589	VP1851	VP1851	Defense	GCA_019443565_1-2-plasmid_5	GCA_019443565_1-2-plasmid_5	GCA_019443565_1-2-plasmid_5	1	VP1851__VP1851
GCA_019443565_1-2-plasmid_RM_Type_II_43638	RM	RM_Type_II	Defense	GCA_019443565_1-2-plasmid_137	GCA_019443565_1-2-plasmid_138	GCA_019443565_1-2-plasmid_137,GCA_019443565_1-2-plasmid_138	2	RM_Type_II__Type_II_MTases_FAM_2,RM_Type_II__Type_II_REase27
GCA_019443565_1-2-plasmid_RM_Type_I_43637	RM	RM_Type_I	Defense	GCA_019443565_1-2-plasmid_146	GCA_019443565_1-2-plasmid_148	GCA_019443565_1-2-plasmid_146,GCA_019443565_1-2-plasmid_147,GCA_019443565_1-2-plasmid_148	3	RM__Type_I_MTases_FAM_3,RM__Type_I_REases_FAM_1.einsi_trimmed,RM__Type_I_S_52
GCA_019443565_1-2-plasmid_CAS_Class1-Subtype-IV-A_51476	Cas	CAS_Class1-Subtype-IV-A	Defense	GCA_019443565_1-2-plasmid_235	GCA_019443565_1-2-plasmid_239	GCA_019443565_1-2-plasmid_235,GCA_019443565_1-2-plasmid_236,GCA_019443565_1-2-plasmid_237,GCA_019443565_1-2-plasmid_238,GCA_019443565_1-2-plasmid_239	5	cas6e_I_II_III_IV_V_VI_3,csf1gr8_IV-A_3,csf2gr7_IV-A_1,csf3gr5_IV-A_1,csf4_IV-A_1
GCA_019443565_1-2-plasmid_Mok_Hok_Sok_587	Mok_Hok_Sok	Mok_Hok_Sok	Defense	GCA_019443565_1-2-plasmid_249	GCA_019443565_1-2-plasmid_249	GCA_019443565_1-2-plasmid_249	1	Mok_Hok_Sok__Hok
GCA_019443565_1-2-plasmid_Thoeris_II_588	Thoeris	Thoeris_II	Defense	GCA_019443565_1-2-plasmid_291	GCA_019443565_1-2-plasmid_292	GCA_019443565_1-2-plasmid_291,GCA_019443565_1-2-plasmid_292	2	Thoeris_II__ThsA_new_petit,Thoeris__ThsB_Global
GCA_019443565_1-2-plasmid_psiab_66097	Other	psiab	Antidefense	GCA_019443565_1-2-plasmid_299	GCA_019443565_1-2-plasmid_299	GCA_019443565_1-2-plasmid_299	1	psib
GCA_019443565_1-6-plasmid_ardc_65523	Anti_RM	ardc	Antidefense	GCA_019443565_1-6-plasmid_27	GCA_019443565_1-6-plasmid_27	GCA_019443565_1-6-plasmid_27	1	ardc
GCA_019443565_1-6-plasmid_HEC-09_34157	HEC-09	HEC-09	Defense	GCA_019443565_1-6-plasmid_56	GCA_019443565_1-6-plasmid_56	GCA_019443565_1-6-plasmid_56	1	HEC-09__HEC-09
GCA_019443565_1-7-plasmid_ardb_klca_acric11_61360	Anti_RM	ardb_klca_acric11	Antidefense	GCA_019443565_1-7-plasmid_27	GCA_019443565_1-7-plasmid_27	GCA_019443565_1-7-plasmid_27	1	ardb
GCA_019443565_1-7-plasmid_psiab_61361	Other	psiab	Antidefense	GCA_019443565_1-7-plasmid_38	GCA_019443565_1-7-plasmid_39	GCA_019443565_1-7-plasmid_38,GCA_019443565_1-7-plasmid_39	2	psia,psib
GCA_019443565_1-7-plasmid_Mok_Hok_Sok_591	Mok_Hok_Sok	Mok_Hok_Sok	Defense	GCA_019443565_1-7-plasmid_42	GCA_019443565_1-7-plasmid_42	GCA_019443565_1-7-plasmid_42	1	Mok_Hok_Sok__Hok
GCA_019443565_1-7-plasmid_acrie9_61359	Anti_CRISPR	acrie9	Antidefense	GCA_019443565_1-7-plasmid_43	GCA_019443565_1-7-plasmid_43	GCA_019443565_1-7-plasmid_43	1	acrie9
GCA_019443565_1-7-plasmid_RM_Type_I_47469	RM	RM_Type_I	Defense	GCA_019443565_1-7-plasmid_94	GCA_019443565_1-7-plasmid_97	GCA_019443565_1-7-plasmid_94,GCA_019443565_1-7-plasmid_95,GCA_019443565_1-7-plasmid_97	3	RM__Type_I_MTases_FAM_0,RM__Type_I_REases_FAM_0.einsi_trimmed,RM__Type_I_S_51
GCA_019443565_1-7-plasmid_TgvAB_593	TgvAB	TgvAB	Defense	GCA_019443565_1-7-plasmid_100	GCA_019443565_1-7-plasmid_101	GCA_019443565_1-7-plasmid_100,GCA_019443565_1-7-plasmid_101	2	TgvAB__TgvA,TgvAB__TgvB
GCA_019443565_1-7-plasmid_Gao_Hhe_590	Gao_Hhe	Gao_Hhe	Defense	GCA_019443565_1-7-plasmid_102	GCA_019443565_1-7-plasmid_102	GCA_019443565_1-7-plasmid_102	1	Gao_Hhe__HheA
GCA_019443565_1-7-plasmid_Shango_592	Shango	Shango	Defense	GCA_019443565_1-7-plasmid_111	GCA_019443565_1-7-plasmid_113	GCA_019443565_1-7-plasmid_111,GCA_019443565_1-7-plasmid_112,GCA_019443565_1-7-plasmid_113	3	Shango__SngA,Shango__SngB,Shango__SngC
GCA_019443665_1-1_CBASS_I_24874	CBASS	CBASS_I	Defense	GCA_019443665_1-1_3507	GCA_019443665_1-1_3508	GCA_019443665_1-1_3507,GCA_019443665_1-1_3508	2	CBASS__2TM_Gros,CBASS__Cyclase_SMODS
GCA_019443665_1-1_SspBCDE_24876	SspBCDE	SspBCDE	Defense	GCA_019443665_1-1_3590	GCA_019443665_1-1_3592	GCA_019443665_1-1_3590,GCA_019443665_1-1_3591,GCA_019443665_1-1_3592	3	SspBCDE__SspB,SspBCDE__SspC,SspBCDE__SspD
GCA_019443665_1-1_gcu24_24877	gcu24	gcu24	Defense	GCA_019443665_1-1_3764	GCA_019443665_1-1_3764	GCA_019443665_1-1_3764	1	gcu24__gcu24
GCA_019443665_1-1_HEC-04_24875	HEC-04	HEC-04	Defense	GCA_019443665_1-1_3782	GCA_019443665_1-1_3782	GCA_019443665_1-1_3782	1	HEC-04__HEC-04
GCA_019443665_1-2-plasmid_RloC_33780	RloC	RloC	Defense	GCA_019443665_1-2-plasmid_156	GCA_019443665_1-2-plasmid_156	GCA_019443665_1-2-plasmid_156	1	RloC__RloC
GCA_019443665_1-3-plasmid_RloC_33781	RloC	RloC	Defense	GCA_019443665_1-3-plasmid_183	GCA_019443665_1-3-plasmid_183	GCA_019443665_1-3-plasmid_183	1	RloC__RloC
GCA_019443845_1-1_DS-14_24878	DS-14	DS-14	Defense	GCA_019443845_1-1_722	GCA_019443845_1-1_722	GCA_019443845_1-1_722	1	DS-14__DS-14
GCA_019443845_1-1_Zorya_TypeII_24883	Zorya	Zorya_TypeII	Defense	GCA_019443845_1-1_1111	GCA_019443845_1-1_1113	GCA_019443845_1-1_1111,GCA_019443845_1-1_1112,GCA_019443845_1-1_1113	3	Zorya_TypeII__ZorE,Zorya__ZorA2,Zorya__ZorB
GCA_019443845_1-1_Druantia_III_24880	Druantia	Druantia_III	Defense	GCA_019443845_1-1_1114	GCA_019443845_1-1_1115	GCA_019443845_1-1_1114,GCA_019443845_1-1_1115	2	Druantia_III__DruH,Druantia__DruE_3
GCA_019443845_1-1_RM_Type_IIG_2_35695	RM	RM_Type_IIG_2	Defense	GCA_019443845_1-1_1117	GCA_019443845_1-1_1117	GCA_019443845_1-1_1117	1	RM_Type_IIG__Type_IIG_5
GCA_019443845_1-1_DS-36_24879	DS-36	DS-36	Defense	GCA_019443845_1-1_1128	GCA_019443845_1-1_1128	GCA_019443845_1-1_1128	1	DS-36__DS-36
GCA_019443845_1-1_ardb_klca_acric11_58744	Anti_RM	ardb_klca_acric11	Antidefense	GCA_019443845_1-1_1135	GCA_019443845_1-1_1135	GCA_019443845_1-1_1135	1	klca
GCA_019443845_1-1_MazEF_24882	MazEF	MazEF	Defense	GCA_019443845_1-1_3350	GCA_019443845_1-1_3351	GCA_019443845_1-1_3350,GCA_019443845_1-1_3351	2	MazEF__MazE,MazEF__MazF
GCA_019443845_1-1_Lamassu-Cap4_nuclease_24881	Lamassu-Fam	Lamassu-Cap4_nuclease	Defense	GCA_019443845_1-1_3999	GCA_019443845_1-1_4001	GCA_019443845_1-1_3999,GCA_019443845_1-1_4001	2	Lamassu-Fam__LmuA_effector_Cap4_nuclease_II,Lamassu-Fam__LmuB_SMC_Cap4_nuclease_II
GCA_019443845_1-1_RM_Type_IIG_35694	RM	RM_Type_IIG	Defense	GCA_019443845_1-1_4002	GCA_019443845_1-1_4002	GCA_019443845_1-1_4002	1	RM_Type_IIG__Type_IIG_3
GCA_019456555_1-1_RM_Type_I_40692	RM	RM_Type_I	Defense	GCA_019456555_1-1_459	GCA_019456555_1-1_461	GCA_019456555_1-1_459,GCA_019456555_1-1_460,GCA_019456555_1-1_461	3	RM__Type_I_MTases_FAM_0,RM__Type_I_REases_FAM_0.einsi_trimmed,RM__Type_I_S_51
GCA_019456555_1-1_RM_Type_IV_40693	RM	RM_Type_IV	Defense	GCA_019456555_1-1_942	GCA_019456555_1-1_942	GCA_019456555_1-1_942	1	RM_Type_IV__Type_IV_05
GCA_019456555_1-1_arda_ardu_67520	Anti_RM	arda_ardu	Antidefense	GCA_019456555_1-1_1559	GCA_019456555_1-1_1559	GCA_019456555_1-1_1559	1	ardu
GCA_019456555_1-2-plasmid_acriia21_68699	Anti_CRISPR	acriia21	Antidefense	GCA_019456555_1-2-plasmid_1	GCA_019456555_1-2-plasmid_1	GCA_019456555_1-2-plasmid_1	1	acriia21
GCA_019456555_1-2-plasmid_RM_Type_I_47471	RM	RM_Type_I	Defense	GCA_019456555_1-2-plasmid_93	GCA_019456555_1-2-plasmid_95	GCA_019456555_1-2-plasmid_93,GCA_019456555_1-2-plasmid_94,GCA_019456555_1-2-plasmid_95	3	RM__Type_I_MTases_FAM_3,RM__Type_I_REases_FAM_1.einsi_trimmed,RM__Type_I_S_52
GCA_019466145_1-1_Shango_29213	Shango	Shango	Defense	GCA_019466145_1-1_2260	GCA_019466145_1-1_2262	GCA_019466145_1-1_2260,GCA_019466145_1-1_2261,GCA_019466145_1-1_2262	3	Shango__SngA,Shango__SngB,Shango__SngC
GCA_019466145_1-1_RM_Type_IV_49419	RM	RM_Type_IV	Defense	GCA_019466145_1-1_2263	GCA_019466145_1-1_2263	GCA_019466145_1-1_2263	1	RM_Type_IV__Type_IV_03
GCA_019466145_1-1_DS-6_29211	DS-6	DS-6	Defense	GCA_019466145_1-1_2413	GCA_019466145_1-1_2414	GCA_019466145_1-1_2413,GCA_019466145_1-1_2414	2	DS-6__DS-6A,DS-6__DS-6B
GCA_019466145_1-1_Prithvi_29212	Prithvi	Prithvi	Defense	GCA_019466145_1-1_2464	GCA_019466145_1-1_2464	GCA_019466145_1-1_2464	1	Prithvi__PtvA
GCA_019466145_1-1_CAS_Class1-Subtype-I-F_52374	Cas	CAS_Class1-Subtype-I-F	Defense	GCA_019466145_1-1_2651	GCA_019466145_1-1_2656	GCA_019466145_1-1_2651,GCA_019466145_1-1_2652,GCA_019466145_1-1_2653,GCA_019466145_1-1_2654,GCA_019466145_1-1_2655,GCA_019466145_1-1_2656	6	cas1_I-F_1,cas3f_I-F_1,cas5f_I-F_3,cas6f_I_II_III_IV_V_VI_3,cas7f_I-F_2,cas8f_I-F_4
GCA_019537275_1-1_SDIC3_24891	SDIC3	SDIC3	Defense	GCA_019537275_1-1_113	GCA_019537275_1-1_115	GCA_019537275_1-1_113,GCA_019537275_1-1_114,GCA_019537275_1-1_115	3	SDIC3__SDIC3D,SDIC3__SDIC3E,SDIC3__SDIC3F
GCA_019537275_1-1_UG17_24892	All_UG	UG17	Defense	GCA_019537275_1-1_121	GCA_019537275_1-1_121	GCA_019537275_1-1_121	1	UG17__UG17
GCA_019537275_1-1_RM_Type_I_45343	RM	RM_Type_I	Defense	GCA_019537275_1-1_536	GCA_019537275_1-1_538	GCA_019537275_1-1_536,GCA_019537275_1-1_537,GCA_019537275_1-1_538	3	RM__Type_I_MTases_FAM_1,RM__Type_I_REases_FAM_2.einsi_trimmed,RM__Type_I_S_03
GCA_019537275_1-1_RM_Type_I_45344	RM	RM_Type_I	Defense	GCA_019537275_1-1_557	GCA_019537275_1-1_559	GCA_019537275_1-1_557,GCA_019537275_1-1_558,GCA_019537275_1-1_559	3	RM__Type_I_MTases_FAM_0,RM__Type_I_REases_FAM_0.einsi_trimmed,RM__Type_I_S_06
GCA_019537275_1-1_Gao_TerY_24888	Gao_TerY	Gao_TerY	Defense	GCA_019537275_1-1_560	GCA_019537275_1-1_562	GCA_019537275_1-1_560,GCA_019537275_1-1_561,GCA_019537275_1-1_562	3	Gao_TerY__TerYA,Gao_TerY__TerYB,Gao_TerY__TerYC
GCA_019537275_1-1_Azaca_24884	Azaca	Azaca	Defense	GCA_019537275_1-1_567	GCA_019537275_1-1_569	GCA_019537275_1-1_567,GCA_019537275_1-1_568,GCA_019537275_1-1_569	3	Azaca__ZacA,Azaca__ZacB,Azaca__ZacC
GCA_019537275_1-1_CBASS_III_24887	CBASS	CBASS_III	Defense	GCA_019537275_1-1_2161	GCA_019537275_1-1_2164	GCA_019537275_1-1_2161,GCA_019537275_1-1_2162,GCA_019537275_1-1_2163,GCA_019537275_1-1_2164	4	CBASS__Cyclase_II,CBASS__Sensing_TPALS,CBASS__TRIP13,CBASS__bacHORMA_1
GCA_019537275_1-1_ardb_klca_acric11_58745	Anti_RM	ardb_klca_acric11	Antidefense	GCA_019537275_1-1_3298	GCA_019537275_1-1_3298	GCA_019537275_1-1_3298	1	klca
GCA_019537275_1-1_Nantosuelta_24889	Nantosuelta	Nantosuelta	Defense	GCA_019537275_1-1_3522	GCA_019537275_1-1_3522	GCA_019537275_1-1_3522	1	Nantosuelta__VCA0322
GCA_019537275_1-1_RosmerTA_24890	RosmerTA	RosmerTA	Defense	GCA_019537275_1-1_3535	GCA_019537275_1-1_3536	GCA_019537275_1-1_3535,GCA_019537275_1-1_3536	2	RosmerTA__RmrA_2623274509,RosmerTA__RmrT_2623274509
GCA_019537275_1-2-plasmid_RM_Type_II_42945	RM	RM_Type_II	Defense	GCA_019537275_1-2-plasmid_128	GCA_019537275_1-2-plasmid_129	GCA_019537275_1-2-plasmid_128,GCA_019537275_1-2-plasmid_129	2	RM_Type_II__Type_II_MTases_FAM_2,RM_Type_II__Type_II_REase27
GCA_019537275_1-3-plasmid_AbiD_6941	AbiD	AbiD	Defense	GCA_019537275_1-3-plasmid_9	GCA_019537275_1-3-plasmid_9	GCA_019537275_1-3-plasmid_9	1	AbiD__AbiD
GCA_019537275_1-3-plasmid_RM_Type_II_39077	RM	RM_Type_II	Defense	GCA_019537275_1-3-plasmid_16	GCA_019537275_1-3-plasmid_17	GCA_019537275_1-3-plasmid_16,GCA_019537275_1-3-plasmid_17	2	RM_Type_II__Type_II_MTases_FAM_2,RM_Type_II__Type_II_REase27
GCA_019537275_1-3-plasmid_RM_Type_IV_39078	RM	RM_Type_IV	Defense	GCA_019537275_1-3-plasmid_37	GCA_019537275_1-3-plasmid_38	GCA_019537275_1-3-plasmid_37,GCA_019537275_1-3-plasmid_38	2	RM_Type_IV__FAM_1,RM_Type_IV__Type_IV_01
GCA_019537275_1-7-plasmid_HEC-09_34158	HEC-09	HEC-09	Defense	GCA_019537275_1-7-plasmid_3	GCA_019537275_1-7-plasmid_3	GCA_019537275_1-7-plasmid_3	1	HEC-09__HEC-09
GCA_019537335_1-1_PD-T4-1_24897	PD-T4-1	PD-T4-1	Defense	GCA_019537335_1-1_1136	GCA_019537335_1-1_1136	GCA_019537335_1-1_1136	1	PD-T4-1__PD-T4-1
GCA_019537335_1-1_RM_Type_IV_38444	RM	RM_Type_IV	Defense	GCA_019537335_1-1_1143	GCA_019537335_1-1_1144	GCA_019537335_1-1_1143,GCA_019537335_1-1_1144	2	RM_Type_IV__FAM_1,RM_Type_IV__Type_IV_01
GCA_019537335_1-1_PD-T4-3_24898	PD-T4-3	PD-T4-3	Defense	GCA_019537335_1-1_1147	GCA_019537335_1-1_1147	GCA_019537335_1-1_1147	1	PD-T4-3__PD-T4-3
GCA_019537335_1-1_ardc_65524	Anti_RM	ardc	Antidefense	GCA_019537335_1-1_1527	GCA_019537335_1-1_1527	GCA_019537335_1-1_1527	1	ardc
GCA_019537335_1-1_DS-45_24895	DS-45	DS-45	Defense	GCA_019537335_1-1_1586	GCA_019537335_1-1_1586	GCA_019537335_1-1_1586	1	DS-45__DS-45
GCA_019537335_1-1_DS-37_24894	DS-37	DS-37	Defense	GCA_019537335_1-1_1786	GCA_019537335_1-1_1786	GCA_019537335_1-1_1786	1	DS-37__DS-37
GCA_019537335_1-1_Shedu_24899	Shedu	Shedu	Defense	GCA_019537335_1-1_2939	GCA_019537335_1-1_2939	GCA_019537335_1-1_2939	1	Shedu__SduA
GCA_019537335_1-1_RM_Type_I_38442	RM	RM_Type_I	Defense	GCA_019537335_1-1_2941	GCA_019537335_1-1_2943	GCA_019537335_1-1_2941,GCA_019537335_1-1_2942,GCA_019537335_1-1_2943	3	RM__Type_I_MTases_FAM_3,RM__Type_I_REases_FAM_1.einsi_trimmed,RM__Type_I_S_52
GCA_019537335_1-1_RM_Type_IV_38445	RM	RM_Type_IV	Defense	GCA_019537335_1-1_2944	GCA_019537335_1-1_2945	GCA_019537335_1-1_2944,GCA_019537335_1-1_2945	2	RM_Type_IV__FAM_1,RM_Type_IV__FAM_2
GCA_019537335_1-1_Mokosh_TypeII_24896	Mokosh	Mokosh_TypeII	Defense	GCA_019537335_1-1_2946	GCA_019537335_1-1_2946	GCA_019537335_1-1_2946	1	Mokosh_TypeII__MkoC
GCA_019537335_1-1_DS-33_24893	DS-33	DS-33	Defense	GCA_019537335_1-1_3286	GCA_019537335_1-1_3286	GCA_019537335_1-1_3286	1	DS-33__DS-33
GCA_019537335_1-1_RM_Type_II_38443	RM	RM_Type_II	Defense	GCA_019537335_1-1_3419	GCA_019537335_1-1_3420	GCA_019537335_1-1_3419,GCA_019537335_1-1_3420	2	RM_Type_II__Type_II_MTases_FAM_10,RM_Type_II__Type_II_REase22
GCA_019537335_1-1_CAS_Class1-Subtype-I-F_51996	Cas	CAS_Class1-Subtype-I-F	Defense	GCA_019537335_1-1_3978	GCA_019537335_1-1_3983	GCA_019537335_1-1_3978,GCA_019537335_1-1_3979,GCA_019537335_1-1_3980,GCA_019537335_1-1_3981,GCA_019537335_1-1_3982,GCA_019537335_1-1_3983	6	cas1_I-F_1,cas3f_I-F_1,cas5f_I-F_3,cas6f_I_II_III_IV_V_VI_2,cas7f_I-F_2,cas8f_I-F_4
GCA_019537335_1-2-plasmid_RM_Type_II_42946	RM	RM_Type_II	Defense	GCA_019537335_1-2-plasmid_29	GCA_019537335_1-2-plasmid_30	GCA_019537335_1-2-plasmid_29,GCA_019537335_1-2-plasmid_30	2	RM_Type_II__Type_II_MTases_FAM_2,RM_Type_II__Type_II_REase27
GCA_019537335_1-7-plasmid_RM_Type_II_43639	RM	RM_Type_II	Defense	GCA_019537335_1-7-plasmid_10	GCA_019537335_1-7-plasmid_11	GCA_019537335_1-7-plasmid_10,GCA_019537335_1-7-plasmid_11	2	RM_Type_II__Type_II_MTases_FAM_2,RM_Type_II__Type_II_REase27
GCA_019537335_1-7-plasmid_arda_ardu_56478	Anti_RM	arda_ardu	Antidefense	GCA_019537335_1-7-plasmid_42	GCA_019537335_1-7-plasmid_42	GCA_019537335_1-7-plasmid_42	1	arda
GCA_019537335_1-7-plasmid_ardr_56481	Anti_RM	ardr	Antidefense	GCA_019537335_1-7-plasmid_50	GCA_019537335_1-7-plasmid_50	GCA_019537335_1-7-plasmid_50	1	ardr
GCA_019537335_1-7-plasmid_ardb_klca_acric11_56479	Anti_RM	ardb_klca_acric11	Antidefense	GCA_019537335_1-7-plasmid_51	GCA_019537335_1-7-plasmid_51	GCA_019537335_1-7-plasmid_51	1	klca
GCA_019537335_1-7-plasmid_ardk_56480	Anti_RM	ardk	Antidefense	GCA_019537335_1-7-plasmid_55	GCA_019537335_1-7-plasmid_55	GCA_019537335_1-7-plasmid_55	1	ardk
GCA_019551095_1-1_Stk2_6950	Stk2	Stk2	Defense	GCA_019551095_1-1_71	GCA_019551095_1-1_71	GCA_019551095_1-1_71	1	Stk2__Stk2
GCA_019551095_1-1_RosmerTA_6949	RosmerTA	RosmerTA	Defense	GCA_019551095_1-1_132	GCA_019551095_1-1_133	GCA_019551095_1-1_132,GCA_019551095_1-1_133	2	RosmerTA__RmrA_2603008502,RosmerTA__RmrT_2603008502
GCA_019551095_1-1_Abi2_6942	Abi2	Abi2	Defense	GCA_019551095_1-1_353	GCA_019551095_1-1_353	GCA_019551095_1-1_353	1	Abi2__Abi_2
GCA_019551095_1-1_arda_ardu_54366	Anti_RM	arda_ardu	Antidefense	GCA_019551095_1-1_388	GCA_019551095_1-1_388	GCA_019551095_1-1_388	1	ardu
GCA_019551095_1-1_Gabija_6947	Gabija	Gabija	Defense	GCA_019551095_1-1_397	GCA_019551095_1-1_398	GCA_019551095_1-1_397,GCA_019551095_1-1_398	2	Gabija__GajA,Gabija__GajB_2
GCA_019551095_1-1_FS_Sma_6943	FS_Sma	FS_Sma	Defense	GCA_019551095_1-1_401	GCA_019551095_1-1_401	GCA_019551095_1-1_401	1	FS_Sma__Sma
GCA_019551095_1-1_RM_Type_I_47474	RM	RM_Type_I	Defense	GCA_019551095_1-1_415	GCA_019551095_1-1_416	GCA_019551095_1-1_415,GCA_019551095_1-1_416	2	RM__Type_I_MTases_FAM_0,RM__Type_I_S_51
GCA_019551095_1-1_gcu233_6951	gcu233	gcu233	Defense	GCA_019551095_1-1_582	GCA_019551095_1-1_582	GCA_019551095_1-1_582	1	gcu233__gcu233
GCA_019551095_1-1_Aca_alone_54363	Anti_CRISPR	Aca_alone	Antidefense	GCA_019551095_1-1_873	GCA_019551095_1-1_873	GCA_019551095_1-1_873	1	aca11
GCA_019551095_1-1_FS_Sma_6944	FS_Sma	FS_Sma	Defense	GCA_019551095_1-1_1081	GCA_019551095_1-1_1081	GCA_019551095_1-1_1081	1	FS_Sma__Sma
GCA_019551095_1-1_Aca_alone_54364	Anti_CRISPR	Aca_alone	Antidefense	GCA_019551095_1-1_1148	GCA_019551095_1-1_1148	GCA_019551095_1-1_1148	1	aca11
GCA_019551095_1-1_Aca_alone_54365	Anti_CRISPR	Aca_alone	Antidefense	GCA_019551095_1-1_1334	GCA_019551095_1-1_1334	GCA_019551095_1-1_1334	1	aca11
GCA_019551095_1-1_FS_Sma_6945	FS_Sma	FS_Sma	Defense	GCA_019551095_1-1_1571	GCA_019551095_1-1_1571	GCA_019551095_1-1_1571	1	FS_Sma__Sma
GCA_019551095_1-1_RM_Type_I_47475	RM	RM_Type_I	Defense	GCA_019551095_1-1_1880	GCA_019551095_1-1_1881	GCA_019551095_1-1_1880,GCA_019551095_1-1_1881	2	RM__Type_I_MTases_FAM_0,RM__Type_I_S_51
GCA_019551095_1-1_FS_Sma_6946	FS_Sma	FS_Sma	Defense	GCA_019551095_1-1_2252	GCA_019551095_1-1_2252	GCA_019551095_1-1_2252	1	FS_Sma__Sma
GCA_019551095_1-1_Retron_III_6948	Retron	Retron_III	Defense	GCA_019551095_1-1_2273	GCA_019551095_1-1_2275	GCA_019551095_1-1_2273,GCA_019551095_1-1_2275	2	Retron_III__PRTase,Retron__RT_Tot_7
GCA_019551095_1-2-plasmid_acriia21_68700	Anti_CRISPR	acriia21	Antidefense	GCA_019551095_1-2-plasmid_2	GCA_019551095_1-2-plasmid_2	GCA_019551095_1-2-plasmid_2	1	acriia21
GCA_019653615_1-1_RloC_6955	RloC	RloC	Defense	GCA_019653615_1-1_48	GCA_019653615_1-1_48	GCA_019653615_1-1_48	1	RloC__RloC
GCA_019653615_1-1_RosmerTA_6956	RosmerTA	RosmerTA	Defense	GCA_019653615_1-1_117	GCA_019653615_1-1_118	GCA_019653615_1-1_117,GCA_019653615_1-1_118	2	RosmerTA__RmrA_2603008502,RosmerTA__RmrT_2603008502
GCA_019653615_1-1_Abi2_6952	Abi2	Abi2	Defense	GCA_019653615_1-1_345	GCA_019653615_1-1_345	GCA_019653615_1-1_345	1	Abi2__Abi_2
GCA_019653615_1-1_FS_Sma_6954	FS_Sma	FS_Sma	Defense	GCA_019653615_1-1_368	GCA_019653615_1-1_368	GCA_019653615_1-1_368	1	FS_Sma__Sma
GCA_019653615_1-1_RM_Type_I_47478	RM	RM_Type_I	Defense	GCA_019653615_1-1_382	GCA_019653615_1-1_383	GCA_019653615_1-1_382,GCA_019653615_1-1_383	2	RM__Type_I_MTases_FAM_0,RM__Type_I_S_51
GCA_019653615_1-1_gcu233_6957	gcu233	gcu233	Defense	GCA_019653615_1-1_564	GCA_019653615_1-1_564	GCA_019653615_1-1_564	1	gcu233__gcu233
GCA_019653615_1-1_Aca_alone_54367	Anti_CRISPR	Aca_alone	Antidefense	GCA_019653615_1-1_803	GCA_019653615_1-1_803	GCA_019653615_1-1_803	1	aca11
GCA_019653615_1-1_Aca_alone_54368	Anti_CRISPR	Aca_alone	Antidefense	GCA_019653615_1-1_1208	GCA_019653615_1-1_1208	GCA_019653615_1-1_1208	1	aca11
GCA_019653615_1-1_Avs_II_6953	Avs	Avs_II	Defense	GCA_019653615_1-1_1777	GCA_019653615_1-1_1777	GCA_019653615_1-1_1777	1	Avs_II__Avs2A
GCA_019653615_1-1_RM_Type_I_47479	RM	RM_Type_I	Defense	GCA_019653615_1-1_1781	GCA_019653615_1-1_1782	GCA_019653615_1-1_1781,GCA_019653615_1-1_1782	2	RM__Type_I_MTases_FAM_0,RM__Type_I_S_51
GCA_019653615_1-1_Aca_alone_54369	Anti_CRISPR	Aca_alone	Antidefense	GCA_019653615_1-1_1849	GCA_019653615_1-1_1849	GCA_019653615_1-1_1849	1	aca11
GCA_019703285_1-1_TgvAB_20483	TgvAB	TgvAB	Defense	GCA_019703285_1-1_532	GCA_019703285_1-1_533	GCA_019703285_1-1_532,GCA_019703285_1-1_533	2	TgvAB__TgvA,TgvAB__TgvB
GCA_019703285_1-1_PD-Lambda-2_20479	PD-Lambda-2	PD-Lambda-2	Defense	GCA_019703285_1-1_573	GCA_019703285_1-1_575	GCA_019703285_1-1_573,GCA_019703285_1-1_574,GCA_019703285_1-1_575	3	PD-Lambda-2__PD-Lambda-2_A,PD-Lambda-2__PD-Lambda-2_B,PD-Lambda-2__PD-Lambda-2_C
GCA_019703285_1-1_CAS_Class1-Subtype-I-F_52377	Cas	CAS_Class1-Subtype-I-F	Defense	GCA_019703285_1-1_1011	GCA_019703285_1-1_1017	GCA_019703285_1-1_1011,GCA_019703285_1-1_1012,GCA_019703285_1-1_1013,GCA_019703285_1-1_1014,GCA_019703285_1-1_1015,GCA_019703285_1-1_1017	6	cas1_I-F_1,cas3f_I-F_1,cas5f_I-F_2,cas6f_I_II_III_IV_V_VI_3,cas7f_I-F_1,cas8f_I-F_6
GCA_019703285_1-1_RM_Type_I_44499	RM	RM_Type_I	Defense	GCA_019703285_1-1_1463	GCA_019703285_1-1_1468	GCA_019703285_1-1_1463,GCA_019703285_1-1_1465,GCA_019703285_1-1_1468	3	RM__Type_I_MTases_FAM_0,RM__Type_I_REases_FAM_0.einsi_trimmed,RM__Type_I_S_06
GCA_019703285_1-1_Kiwa_20478	Kiwa	Kiwa	Defense	GCA_019703285_1-1_1466	GCA_019703285_1-1_1467	GCA_019703285_1-1_1466,GCA_019703285_1-1_1467	2	Kiwa__KwaA,Kiwa__KwaB
GCA_019703285_1-1_NARP1_66389	NADP	NARP1	Antidefense	GCA_019703285_1-1_2057	GCA_019703285_1-1_2058	GCA_019703285_1-1_2057,GCA_019703285_1-1_2058	2	narp1_adps,narp1_namat
GCA_019703285_1-1_SEFIR_20481	SEFIR	SEFIR	Defense	GCA_019703285_1-1_2669	GCA_019703285_1-1_2669	GCA_019703285_1-1_2669	1	SEFIR__bSEFIR
GCA_019703285_1-1_CAS_Class1-Subtype-I-F_52378	Cas	CAS_Class1-Subtype-I-F	Defense	GCA_019703285_1-1_2732	GCA_019703285_1-1_2738	GCA_019703285_1-1_2732,GCA_019703285_1-1_2733,GCA_019703285_1-1_2734,GCA_019703285_1-1_2735,GCA_019703285_1-1_2736,GCA_019703285_1-1_2738	6	cas1_I-F_1,cas3f_I-F_1,cas5f_I-F_4,cas6f_I_II_III_IV_V_VI_3,cas7f_I-F_2,cas8f_I-F_8
GCA_019703285_1-1_pAgo_S1A_20484	pAgo	pAgo_S1A	Defense	GCA_019703285_1-1_2897	GCA_019703285_1-1_2897	GCA_019703285_1-1_2897	1	pAgo__pAgo_S1A
GCA_019703285_1-1_RosmerTA_20480	RosmerTA	RosmerTA	Defense	GCA_019703285_1-1_2909	GCA_019703285_1-1_2910	GCA_019703285_1-1_2909,GCA_019703285_1-1_2910	2	RosmerTA__RmrA_2662548665,RosmerTA__RmrT_2662548665
GCA_019703285_1-1_PrrC_44498	PrrC	PrrC	Defense	GCA_019703285_1-1_2911	GCA_019703285_1-1_2915	GCA_019703285_1-1_2911,GCA_019703285_1-1_2914,GCA_019703285_1-1_2915	3	PrrC__EcoprrI,PrrC__EcoprrI,RM__Type_I_REases_FAM_0.einsi_trimmed
GCA_019703285_1-1_Septu_20482	Septu	Septu	Defense	GCA_019703285_1-1_3501	GCA_019703285_1-1_3502	GCA_019703285_1-1_3501,GCA_019703285_1-1_3502	2	Septu__PtuA,Septu__PtuB
GCA_019703285_1-2-plasmid_Mokosh_Type_I_A_32548	Mokosh	Mokosh_Type_I_A	Defense	GCA_019703285_1-2-plasmid_15	GCA_019703285_1-2-plasmid_16	GCA_019703285_1-2-plasmid_15,GCA_019703285_1-2-plasmid_16	2	Mokosh_type_I__MkoA_A,Mokosh_type_I__MkoB_A
GCA_019703285_1-2-plasmid_BREX_I_32546	BREX	BREX_I	Defense	GCA_019703285_1-2-plasmid_43	GCA_019703285_1-2-plasmid_55	GCA_019703285_1-2-plasmid_43,GCA_019703285_1-2-plasmid_47,GCA_019703285_1-2-plasmid_49,GCA_019703285_1-2-plasmid_50,GCA_019703285_1-2-plasmid_54,GCA_019703285_1-2-plasmid_55	6	BREX__brxA_DUF1819,BREX__brxB_DUF1788,BREX__brxC,BREX__brxL,BREX__pglX1,BREX__pglZA
GCA_019738995_2-1_acrif5_53441	Anti_CRISPR	acrif5	Antidefense	GCA_019738995_2-1_22	GCA_019738995_2-1_23	GCA_019738995_2-1_22,GCA_019738995_2-1_23	2	aca1,acrif5
GCA_019738995_2-1_acrif3_53439	Anti_CRISPR	acrif3	Antidefense	GCA_019738995_2-1_22	GCA_019738995_2-1_24	GCA_019738995_2-1_22,GCA_019738995_2-1_24	2	aca1,acrif3
GCA_019738995_2-1_acrif5_53441	Anti_CRISPR	acrif5	Antidefense	GCA_019738995_2-1_22	GCA_019738995_2-1_23	GCA_019738995_2-1_22,GCA_019738995_2-1_23	2	aca1,acrif5
GCA_019738995_2-1_acrif3_53439	Anti_CRISPR	acrif3	Antidefense	GCA_019738995_2-1_22	GCA_019738995_2-1_24	GCA_019738995_2-1_22,GCA_019738995_2-1_24	2	aca1,acrif3
GCA_019738995_2-1_JukAB_3402	JukAB	JukAB	Defense	GCA_019738995_2-1_1231	GCA_019738995_2-1_1235	GCA_019738995_2-1_1231,GCA_019738995_2-1_1232,GCA_019738995_2-1_1235	3	JukAB__JukA,JukAB__JukA,JukAB__JukB
GCA_019738995_2-1_Wadjet_I_3410	Wadjet	Wadjet_I	Defense	GCA_019738995_2-1_1242	GCA_019738995_2-1_1245	GCA_019738995_2-1_1242,GCA_019738995_2-1_1243,GCA_019738995_2-1_1244,GCA_019738995_2-1_1245	4	Wadjet__JetA_I,Wadjet__JetB_I,Wadjet__JetC_I,Wadjet__JetD_I
GCA_019738995_2-1_acrif3_53440	Anti_CRISPR	acrif3	Antidefense	GCA_019738995_2-1_1477	GCA_019738995_2-1_1479	GCA_019738995_2-1_1477,GCA_019738995_2-1_1479	2	aca1,acrif3
GCA_019738995_2-1_acrif5_53442	Anti_CRISPR	acrif5	Antidefense	GCA_019738995_2-1_1478	GCA_019738995_2-1_1479	GCA_019738995_2-1_1478,GCA_019738995_2-1_1479	2	aca1,acrif5
GCA_019738995_2-1_RM_Type_I_45346	RM	RM_Type_I	Defense	GCA_019738995_2-1_2383	GCA_019738995_2-1_2388	GCA_019738995_2-1_2383,GCA_019738995_2-1_2384,GCA_019738995_2-1_2387,GCA_019738995_2-1_2388	4	RM__Type_I_MTases_FAM_0,RM__Type_I_MTases_FAM_0,RM__Type_I_REases_FAM_0.einsi_trimmed,RM__Type_I_S_02
GCA_019738995_2-1_Gabija_3398	Gabija	Gabija	Defense	GCA_019738995_2-1_2385	GCA_019738995_2-1_2386	GCA_019738995_2-1_2385,GCA_019738995_2-1_2386	2	Gabija__GajA,Gabija__GajB_2
GCA_019738995_2-1_PsyrTA_3406	PsyrTA	PsyrTA	Defense	GCA_019738995_2-1_2389	GCA_019738995_2-1_2390	GCA_019738995_2-1_2389,GCA_019738995_2-1_2390	2	PsyrTA__PsyrA,PsyrTA__PsyrT
GCA_019738995_2-1_CBASS_III_3397	CBASS	CBASS_III	Defense	GCA_019738995_2-1_2680	GCA_019738995_2-1_2684	GCA_019738995_2-1_2680,GCA_019738995_2-1_2681,GCA_019738995_2-1_2682,GCA_019738995_2-1_2683,GCA_019738995_2-1_2684	5	CBASS__Cyclase_II,CBASS__Endonuc_small,CBASS__HORMA,CBASS__TRIP13,CBASS__bacHORMA_2
GCA_019738995_2-1_PD-Lambda-2_3404	PD-Lambda-2	PD-Lambda-2	Defense	GCA_019738995_2-1_3230	GCA_019738995_2-1_3232	GCA_019738995_2-1_3230,GCA_019738995_2-1_3231,GCA_019738995_2-1_3232	3	PD-Lambda-2__PD-Lambda-2_A,PD-Lambda-2__PD-Lambda-2_B,PD-Lambda-2__PD-Lambda-2_C
GCA_019738995_2-1_acb2_53438	Anti_CBASS	acb2	Antidefense	GCA_019738995_2-1_3325	GCA_019738995_2-1_3325	GCA_019738995_2-1_3325	1	acb2
GCA_019738995_2-1_Lamassu-Cap4_nuclease_3403	Lamassu-Fam	Lamassu-Cap4_nuclease	Defense	GCA_019738995_2-1_4062	GCA_019738995_2-1_4064	GCA_019738995_2-1_4062,GCA_019738995_2-1_4063,GCA_019738995_2-1_4064	3	Lamassu-Fam__LmuA_effector_Cap4_nuclease_II,Lamassu-Fam__LmuB_SMC_Cap4_nuclease_II,Lamassu-Fam__LmuC_acc_Cap4_nuclease
GCA_019738995_2-1_VP1796_3408	VP1796	VP1796	Defense	GCA_019738995_2-1_4065	GCA_019738995_2-1_4065	GCA_019738995_2-1_4065	1	VP1796__VP1796
GCA_019738995_2-1_Prometheus_3405	Prometheus	Prometheus	Defense	GCA_019738995_2-1_4105	GCA_019738995_2-1_4105	GCA_019738995_2-1_4105	1	Prometheus__ProA
GCA_019738995_2-1_RloC_3407	RloC	RloC	Defense	GCA_019738995_2-1_4287	GCA_019738995_2-1_4287	GCA_019738995_2-1_4287	1	RloC__RloC
GCA_019738995_2-1_Adnd_p0020_p0021_53437	Anti_Dnd	Adnd_p0020_p0021	Antidefense	GCA_019738995_2-1_4294	GCA_019738995_2-1_4294	GCA_019738995_2-1_4294	1	adnd_p0020
GCA_019738995_2-1_acrif5_53443	Anti_CRISPR	acrif5	Antidefense	GCA_019738995_2-1_4428	GCA_019738995_2-1_4429	GCA_019738995_2-1_4428,GCA_019738995_2-1_4429	2	aca1,acrif5
GCA_019738995_2-1_Hma_3401	Hma	Hma	Defense	GCA_019738995_2-1_6500	GCA_019738995_2-1_6505	GCA_019738995_2-1_6500,GCA_019738995_2-1_6502,GCA_019738995_2-1_6505	3	Hma__HmaA,Hma__HmaB,Hma__HmaC
GCA_019738995_2-1_HEC-08_3400	HEC-08	HEC-08	Defense	GCA_019738995_2-1_6501	GCA_019738995_2-1_6501	GCA_019738995_2-1_6501	1	HEC-08__HEC-08
GCA_019738995_2-1_HEC-02_3399	HEC-02	HEC-02	Defense	GCA_019738995_2-1_6503	GCA_019738995_2-1_6504	GCA_019738995_2-1_6503,GCA_019738995_2-1_6504	2	HEC-02__HEC-02A,HEC-02__HEC-02B
GCA_019738995_2-2-plasmid_SanaTA_32773	SanaTA	SanaTA	Defense	GCA_019738995_2-2-plasmid_82	GCA_019738995_2-2-plasmid_83	GCA_019738995_2-2-plasmid_82,GCA_019738995_2-2-plasmid_83	2	SanaTA__SanaA,SanaTA__SanaT_1
GCA_019738995_2-2-plasmid_vcrx091_093_69503	Anti_CRISPR	vcrx091_093	Antidefense	GCA_019738995_2-2-plasmid_224	GCA_019738995_2-2-plasmid_229	GCA_019738995_2-2-plasmid_224,GCA_019738995_2-2-plasmid_229	2	vcrx091,vcrx093
GCA_019738995_2-3-plasmid_ardk_53448	Anti_RM	ardk	Antidefense	GCA_019738995_2-3-plasmid_14	GCA_019738995_2-3-plasmid_14	GCA_019738995_2-3-plasmid_14	1	ardk
GCA_019738995_2-3-plasmid_acrie2_53445	Anti_CRISPR	acrie2	Antidefense	GCA_019738995_2-3-plasmid_20	GCA_019738995_2-3-plasmid_23	GCA_019738995_2-3-plasmid_20,GCA_019738995_2-3-plasmid_23	2	aca1,acrie2
GCA_019738995_2-3-plasmid_acrif3_53446	Anti_CRISPR	acrif3	Antidefense	GCA_019738995_2-3-plasmid_21	GCA_019738995_2-3-plasmid_23	GCA_019738995_2-3-plasmid_21,GCA_019738995_2-3-plasmid_23	2	aca1,acrif3
GCA_019738995_2-3-plasmid_acrif5_53447	Anti_CRISPR	acrif5	Antidefense	GCA_019738995_2-3-plasmid_22	GCA_019738995_2-3-plasmid_23	GCA_019738995_2-3-plasmid_22,GCA_019738995_2-3-plasmid_23	2	aca1,acrif5
GCA_019774555_1-1_arda_ardu_67521	Anti_RM	arda_ardu	Antidefense	GCA_019774555_1-1_33	GCA_019774555_1-1_33	GCA_019774555_1-1_33	1	ardu
GCA_019774555_1-1_MazEF_30940	MazEF	MazEF	Defense	GCA_019774555_1-1_315	GCA_019774555_1-1_316	GCA_019774555_1-1_315,GCA_019774555_1-1_316	2	MazEF__MazE,MazEF__MazF
GCA_019774555_1-1_MazEF_30941	MazEF	MazEF	Defense	GCA_019774555_1-1_1333	GCA_019774555_1-1_1334	GCA_019774555_1-1_1333,GCA_019774555_1-1_1334	2	MazEF__MazE,MazEF__MazF
GCA_019774555_1-1_RM_Type_IV_40696	RM	RM_Type_IV	Defense	GCA_019774555_1-1_1502	GCA_019774555_1-1_1502	GCA_019774555_1-1_1502	1	RM_Type_IV__Type_IV_05
GCA_019774555_1-1_RM_Type_IV_40697	RM	RM_Type_IV	Defense	GCA_019774555_1-1_1516	GCA_019774555_1-1_1516	GCA_019774555_1-1_1516	1	RM_Type_IV__FAM_1
GCA_019774555_1-1_RM_Type_I_40695	RM	RM_Type_I	Defense	GCA_019774555_1-1_1517	GCA_019774555_1-1_1519	GCA_019774555_1-1_1517,GCA_019774555_1-1_1518,GCA_019774555_1-1_1519	3	RM__Type_I_MTases_FAM_0,RM__Type_I_REases_FAM_0.einsi_trimmed,RM__Type_I_S_51
GCA_019774555_1-2-plasmid_acriia21_68701	Anti_CRISPR	acriia21	Antidefense	GCA_019774555_1-2-plasmid_136	GCA_019774555_1-2-plasmid_136	GCA_019774555_1-2-plasmid_136	1	acriia21
GCA_019774555_1-2-plasmid_RM_Type_I_37755	RM	RM_Type_I	Defense	GCA_019774555_1-2-plasmid_199	GCA_019774555_1-2-plasmid_200	GCA_019774555_1-2-plasmid_199,GCA_019774555_1-2-plasmid_200	2	RM__Type_I_MTases_FAM_0,RM__Type_I_S_51
GCA_019798025_1-1_CAS_Class1-Subtype-I-E_49935	Cas	CAS_Class1-Subtype-I-E	Defense	GCA_019798025_1-1_981	GCA_019798025_1-1_988	GCA_019798025_1-1_981,GCA_019798025_1-1_982,GCA_019798025_1-1_983,GCA_019798025_1-1_984,GCA_019798025_1-1_985,GCA_019798025_1-1_986,GCA_019798025_1-1_987,GCA_019798025_1-1_988	8	cas1_I-E_1,cas2_I-E_2,cas3_I_5,cas5_I-E_3,cas6e_I_II_III_IV_V_VI_1,cas7_I-E_2,cas8e_I-E_1,cse2gr11_I-E_2
GCA_019798025_1-1_RM_Type_I_40699	RM	RM_Type_I	Defense	GCA_019798025_1-1_1627	GCA_019798025_1-1_1628	GCA_019798025_1-1_1627,GCA_019798025_1-1_1628	2	RM__Type_I_MTases_FAM_1,RM__Type_I_S_03
GCA_019798025_1-1_ardc_65527	Anti_RM	ardc	Antidefense	GCA_019798025_1-1_1632	GCA_019798025_1-1_1632	GCA_019798025_1-1_1632	1	ardc
GCA_019798025_1-1_acb2_65525	Anti_CBASS	acb2	Antidefense	GCA_019798025_1-1_2620	GCA_019798025_1-1_2620	GCA_019798025_1-1_2620	1	acb2
GCA_019798025_1-1_DS-6_24901	DS-6	DS-6	Defense	GCA_019798025_1-1_2643	GCA_019798025_1-1_2644	GCA_019798025_1-1_2643,GCA_019798025_1-1_2644	2	DS-6__DS-6A,DS-6__DS-6B
GCA_019798025_1-1_RM_Type_IV_40700	RM	RM_Type_IV	Defense	GCA_019798025_1-1_4274	GCA_019798025_1-1_4274	GCA_019798025_1-1_4274	1	RM_Type_IV__Type_IV_05
GCA_019798025_1-1_AbiE_24900	AbiE	AbiE	Defense	GCA_019798025_1-1_4507	GCA_019798025_1-1_4508	GCA_019798025_1-1_4507,GCA_019798025_1-1_4508	2	AbiEii__AbiEi_3,AbiEii__AbiEii
GCA_019798025_1-1_apyc1_65526	Anti_Pycsar	apyc1	Antidefense	GCA_019798025_1-1_4536	GCA_019798025_1-1_4536	GCA_019798025_1-1_4536	1	apyc1
GCA_019798025_1-2-plasmid_CBASS_I_32831	CBASS	CBASS_I	Defense	GCA_019798025_1-2-plasmid_98	GCA_019798025_1-2-plasmid_99	GCA_019798025_1-2-plasmid_98,GCA_019798025_1-2-plasmid_99	2	CBASS__Cyclase_II,CBASS__Effector_4TM_S_4TM
GCA_019798025_1-2-plasmid_acrie9_61362	Anti_CRISPR	acrie9	Antidefense	GCA_019798025_1-2-plasmid_212	GCA_019798025_1-2-plasmid_212	GCA_019798025_1-2-plasmid_212	1	acrie9
GCA_019798025_1-2-plasmid_Mok_Hok_Sok_32832	Mok_Hok_Sok	Mok_Hok_Sok	Defense	GCA_019798025_1-2-plasmid_213	GCA_019798025_1-2-plasmid_213	GCA_019798025_1-2-plasmid_213	1	Mok_Hok_Sok__Mok
GCA_019798025_1-2-plasmid_psiab_61364	Other	psiab	Antidefense	GCA_019798025_1-2-plasmid_216	GCA_019798025_1-2-plasmid_217	GCA_019798025_1-2-plasmid_216,GCA_019798025_1-2-plasmid_217	2	psia,psib
GCA_019798025_1-2-plasmid_ardb_klca_acric11_61363	Anti_RM	ardb_klca_acric11	Antidefense	GCA_019798025_1-2-plasmid_228	GCA_019798025_1-2-plasmid_228	GCA_019798025_1-2-plasmid_228	1	ardb
GCA_019798025_1-2-plasmid_TgvAB_32833	TgvAB	TgvAB	Defense	GCA_019798025_1-2-plasmid_235	GCA_019798025_1-2-plasmid_236	GCA_019798025_1-2-plasmid_235,GCA_019798025_1-2-plasmid_236	2	TgvAB__TgvA,TgvAB__TgvB
GCA_019798025_1-3-plasmid_RM_Type_II_43640	RM	RM_Type_II	Defense	GCA_019798025_1-3-plasmid_4	GCA_019798025_1-3-plasmid_5	GCA_019798025_1-3-plasmid_4,GCA_019798025_1-3-plasmid_5	2	RM_Type_II__Type_II_MTases_FAM_2,RM_Type_II__Type_II_REase27
GCA_019798025_1-3-plasmid_arda_ardu_56482	Anti_RM	arda_ardu	Antidefense	GCA_019798025_1-3-plasmid_39	GCA_019798025_1-3-plasmid_39	GCA_019798025_1-3-plasmid_39	1	arda
GCA_019798025_1-3-plasmid_ardr_56485	Anti_RM	ardr	Antidefense	GCA_019798025_1-3-plasmid_44	GCA_019798025_1-3-plasmid_44	GCA_019798025_1-3-plasmid_44	1	ardr
GCA_019798025_1-3-plasmid_ardb_klca_acric11_56483	Anti_RM	ardb_klca_acric11	Antidefense	GCA_019798025_1-3-plasmid_45	GCA_019798025_1-3-plasmid_45	GCA_019798025_1-3-plasmid_45	1	klca
GCA_019798025_1-3-plasmid_ardk_56484	Anti_RM	ardk	Antidefense	GCA_019798025_1-3-plasmid_49	GCA_019798025_1-3-plasmid_49	GCA_019798025_1-3-plasmid_49	1	ardk
GCA_019798185_1-1_apyc1_64120	Anti_Pycsar	apyc1	Antidefense	GCA_019798185_1-1_240	GCA_019798185_1-1_240	GCA_019798185_1-1_240	1	apyc1
GCA_019798185_1-1_AbiE_9796	AbiE	AbiE	Defense	GCA_019798185_1-1_268	GCA_019798185_1-1_269	GCA_019798185_1-1_268,GCA_019798185_1-1_269	2	AbiEii__AbiEi_3,AbiEii__AbiEii
GCA_019798185_1-1_SDIC3_9804	SDIC3	SDIC3	Defense	GCA_019798185_1-1_480	GCA_019798185_1-1_482	GCA_019798185_1-1_480,GCA_019798185_1-1_481,GCA_019798185_1-1_482	3	SDIC3__SDIC3D,SDIC3__SDIC3E,SDIC3__SDIC3F
GCA_019798185_1-1_RM_Type_IV_40702	RM	RM_Type_IV	Defense	GCA_019798185_1-1_489	GCA_019798185_1-1_489	GCA_019798185_1-1_489	1	RM_Type_IV__Type_IV_05
GCA_019798185_1-1_SDIC3_9805	SDIC3	SDIC3	Defense	GCA_019798185_1-1_896	GCA_019798185_1-1_898	GCA_019798185_1-1_896,GCA_019798185_1-1_897,GCA_019798185_1-1_898	3	SDIC3__SDIC3D,SDIC3__SDIC3E,SDIC3__SDIC3F
GCA_019798185_1-1_AbiU_9797	AbiU	AbiU	Defense	GCA_019798185_1-1_1529	GCA_019798185_1-1_1529	GCA_019798185_1-1_1529	1	AbiU__AbiU
GCA_019798185_1-1_RM_Type_II_40701	RM	RM_Type_II	Defense	GCA_019798185_1-1_1818	GCA_019798185_1-1_1820	GCA_019798185_1-1_1818,GCA_019798185_1-1_1820	2	RM_Type_II__Type_II_MTases_FAM_0,RM_Type_II__Type_II_REase27
GCA_019798185_1-1_PD-T4-3_9801	PD-T4-3	PD-T4-3	Defense	GCA_019798185_1-1_3273	GCA_019798185_1-1_3273	GCA_019798185_1-1_3273	1	PD-T4-3__PD-T4-3
GCA_019798185_1-1_Rst_3HP_9803	Rst_3HP	Rst_3HP	Defense	GCA_019798185_1-1_3629	GCA_019798185_1-1_3631	GCA_019798185_1-1_3629,GCA_019798185_1-1_3630,GCA_019798185_1-1_3631	3	Rst_3HP__Hp1,Rst_3HP__Hp2,Rst_3HP__Hp3
GCA_019798185_1-1_GAPS1_9799	GAPS1	GAPS1	Defense	GCA_019798185_1-1_3643	GCA_019798185_1-1_3643	GCA_019798185_1-1_3643	1	GAPS1__GAPS1
GCA_019798185_1-1_ardc_64122	Anti_RM	ardc	Antidefense	GCA_019798185_1-1_4061	GCA_019798185_1-1_4061	GCA_019798185_1-1_4061	1	ardc
GCA_019798185_1-1_ardb_klca_acric11_64121	Anti_RM	ardb_klca_acric11	Antidefense	GCA_019798185_1-1_4064	GCA_019798185_1-1_4064	GCA_019798185_1-1_4064	1	klca
GCA_019798185_1-1_GAPS1_9800	GAPS1	GAPS1	Defense	GCA_019798185_1-1_4080	GCA_019798185_1-1_4080	GCA_019798185_1-1_4080	1	GAPS1__GAPS1
GCA_019798185_1-1_PD-T7-1_9802	PD-T7-1	PD-T7-1	Defense	GCA_019798185_1-1_4084	GCA_019798185_1-1_4084	GCA_019798185_1-1_4084	1	PD-T7-1__PD-T7-1
GCA_019798185_1-1_DS-24_9798	DS-24	DS-24	Defense	GCA_019798185_1-1_4109	GCA_019798185_1-1_4109	GCA_019798185_1-1_4109	1	DS-24__DS-24
GCA_019798185_1-2-plasmid_MazEF_33336	MazEF	MazEF	Defense	GCA_019798185_1-2-plasmid_81	GCA_019798185_1-2-plasmid_82	GCA_019798185_1-2-plasmid_81,GCA_019798185_1-2-plasmid_82	2	MazEF__MazE,MazEF__MazF
GCA_019798185_1-2-plasmid_acrie9_61365	Anti_CRISPR	acrie9	Antidefense	GCA_019798185_1-2-plasmid_154	GCA_019798185_1-2-plasmid_154	GCA_019798185_1-2-plasmid_154	1	acrie9
GCA_019798185_1-2-plasmid_Mok_Hok_Sok_33337	Mok_Hok_Sok	Mok_Hok_Sok	Defense	GCA_019798185_1-2-plasmid_155	GCA_019798185_1-2-plasmid_155	GCA_019798185_1-2-plasmid_155	1	Mok_Hok_Sok__Mok
GCA_019798185_1-2-plasmid_psiab_61367	Other	psiab	Antidefense	GCA_019798185_1-2-plasmid_158	GCA_019798185_1-2-plasmid_159	GCA_019798185_1-2-plasmid_158,GCA_019798185_1-2-plasmid_159	2	psia,psib
GCA_019798185_1-2-plasmid_ardb_klca_acric11_61366	Anti_RM	ardb_klca_acric11	Antidefense	GCA_019798185_1-2-plasmid_169	GCA_019798185_1-2-plasmid_169	GCA_019798185_1-2-plasmid_169	1	ardb
GCA_019856235_1-1_RM_Type_III_39083	RM	RM_Type_III	Defense	GCA_019856235_1-1_528	GCA_019856235_1-1_529	GCA_019856235_1-1_528,GCA_019856235_1-1_529	2	RM_Type_III__Type_III_MTases_FAM_0,RM_Type_III__Type_III_REases_FAM_0.einsi_trimmed
GCA_019856235_1-1_RM_Type_IV_39084	RM	RM_Type_IV	Defense	GCA_019856235_1-1_560	GCA_019856235_1-1_561	GCA_019856235_1-1_560,GCA_019856235_1-1_561	2	RM_Type_IV__FAM_1,RM_Type_IV__FAM_2
GCA_019856235_1-1_ardb_klca_acric11_58747	Anti_RM	ardb_klca_acric11	Antidefense	GCA_019856235_1-1_906	GCA_019856235_1-1_906	GCA_019856235_1-1_906	1	klca
GCA_019856235_1-1_RM_Type_I_39081	RM	RM_Type_I	Defense	GCA_019856235_1-1_922	GCA_019856235_1-1_925	GCA_019856235_1-1_922,GCA_019856235_1-1_923,GCA_019856235_1-1_925	3	RM__Type_I_MTases_FAM_0,RM__Type_I_REases_FAM_0.einsi_trimmed,RM__Type_I_S_06
GCA_019856235_1-1_Gao_Hhe_21774	Gao_Hhe	Gao_Hhe	Defense	GCA_019856235_1-1_2715	GCA_019856235_1-1_2715	GCA_019856235_1-1_2715	1	Gao_Hhe__HheA
GCA_019856235_1-1_TgvAB_21777	TgvAB	TgvAB	Defense	GCA_019856235_1-1_2716	GCA_019856235_1-1_2717	GCA_019856235_1-1_2716,GCA_019856235_1-1_2717	2	TgvAB__TgvA,TgvAB__TgvB
GCA_019856235_1-1_RM_Type_I_39082	RM	RM_Type_I	Defense	GCA_019856235_1-1_2720	GCA_019856235_1-1_2723	GCA_019856235_1-1_2720,GCA_019856235_1-1_2722,GCA_019856235_1-1_2723	3	RM__Type_I_MTases_FAM_0,RM__Type_I_REases_FAM_0.einsi_trimmed,RM__Type_I_S_51
GCA_019856235_1-1_MazEF_21775	MazEF	MazEF	Defense	GCA_019856235_1-1_2822	GCA_019856235_1-1_2823	GCA_019856235_1-1_2822,GCA_019856235_1-1_2823	2	MazEF__MazE,MazEF__MazF
GCA_019856235_1-1_Retron_IV_21776	Retron	Retron_IV	Defense	GCA_019856235_1-1_3114	GCA_019856235_1-1_3115	GCA_019856235_1-1_3114,GCA_019856235_1-1_3115	2	Retron_IV__2TM,Retron__RT_Tot_8
GCA_019856235_1-1_acb2_58746	Anti_CBASS	acb2	Antidefense	GCA_019856235_1-1_3431	GCA_019856235_1-1_3431	GCA_019856235_1-1_3431	1	acb2
GCA_019856235_1-2-plasmid_Mok_Hok_Sok_596	Mok_Hok_Sok	Mok_Hok_Sok	Defense	GCA_019856235_1-2-plasmid_240	GCA_019856235_1-2-plasmid_240	GCA_019856235_1-2-plasmid_240	1	Mok_Hok_Sok__Hok
GCA_019856235_1-2-plasmid_CBASS_I_595	CBASS	CBASS_I	Defense	GCA_019856235_1-2-plasmid_368	GCA_019856235_1-2-plasmid_369	GCA_019856235_1-2-plasmid_368,GCA_019856235_1-2-plasmid_369	2	CBASS__Cyclase_II,CBASS__Effector_4TM_S_4TM
GCA_019856235_1-3-plasmid_vcrx089_090_57593	Anti_RM	vcrx089_090	Antidefense	GCA_019856235_1-3-plasmid_241	GCA_019856235_1-3-plasmid_242	GCA_019856235_1-3-plasmid_241,GCA_019856235_1-3-plasmid_242	2	vcrx089,vcrx090
GCA_019856235_1-3-plasmid_vcrx091_093_57594	Anti_CRISPR	vcrx091_093	Antidefense	GCA_019856235_1-3-plasmid_243	GCA_019856235_1-3-plasmid_245	GCA_019856235_1-3-plasmid_243,GCA_019856235_1-3-plasmid_244,GCA_019856235_1-3-plasmid_245	3	vcrx091,vcrx092,vcrx093
GCA_019856235_1-5-plasmid_MazEF_33338	MazEF	MazEF	Defense	GCA_019856235_1-5-plasmid_6	GCA_019856235_1-5-plasmid_7	GCA_019856235_1-5-plasmid_6,GCA_019856235_1-5-plasmid_7	2	MazEF__MazE,MazEF__MazF
GCA_019857245_1-1_Hachiman_4745	Hachiman	Hachiman	Defense	GCA_019857245_1-1_2238	GCA_019857245_1-1_2239	GCA_019857245_1-1_2238,GCA_019857245_1-1_2239	2	Hachiman__HamA_2,Hachiman__HamB
GCA_019857245_1-1_RM_Type_III_45349	RM	RM_Type_III	Defense	GCA_019857245_1-1_2316	GCA_019857245_1-1_2317	GCA_019857245_1-1_2316,GCA_019857245_1-1_2317	2	RM_Type_III__Type_III_MTases_FAM_0,RM_Type_III__Type_III_REases_FAM_1.einsi_trimmed
GCA_019857245_1-1_CAS_Class1-Subtype-I-F_52383	Cas	CAS_Class1-Subtype-I-F	Defense	GCA_019857245_1-1_2661	GCA_019857245_1-1_2666	GCA_019857245_1-1_2661,GCA_019857245_1-1_2662,GCA_019857245_1-1_2663,GCA_019857245_1-1_2664,GCA_019857245_1-1_2665,GCA_019857245_1-1_2666	6	cas1_I-F_1,cas3f_I-F_1,cas5f_I-F_3,cas6f_I_II_III_IV_V_VI_3,cas7f_I-F_2,cas8f_I-F_4
GCA_019857245_1-1_vcrx091_093_54023	Anti_CRISPR	vcrx091_093	Antidefense	GCA_019857245_1-1_3375	GCA_019857245_1-1_3377	GCA_019857245_1-1_3375,GCA_019857245_1-1_3377	2	vcrx091,vcrx093
GCA_019857245_1-1_Rst_HelicaseDUF2290_4747	Rst_HelicaseDUF2290	Rst_HelicaseDUF2290	Defense	GCA_019857245_1-1_3811	GCA_019857245_1-1_3812	GCA_019857245_1-1_3811,GCA_019857245_1-1_3812	2	Rst_HelicaseDUF2290__DUF2290,Rst_HelicaseDUF2290__Helicase
GCA_019857245_1-1_acb1_54021	Anti_CBASS	acb1	Antidefense	GCA_019857245_1-1_4204	GCA_019857245_1-1_4204	GCA_019857245_1-1_4204	1	acb1
GCA_019857245_1-1_RM_Type_I_45348	RM	RM_Type_I	Defense	GCA_019857245_1-1_5129	GCA_019857245_1-1_5132	GCA_019857245_1-1_5129,GCA_019857245_1-1_5130,GCA_019857245_1-1_5132	3	RM__Type_I_MTases_FAM_0,RM__Type_I_REases_FAM_0.einsi_trimmed,RM__Type_I_S_06
GCA_019857245_1-1_ardb_klca_acric11_54022	Anti_RM	ardb_klca_acric11	Antidefense	GCA_019857245_1-1_5829	GCA_019857245_1-1_5829	GCA_019857245_1-1_5829	1	klca
GCA_019857325_1-1_AbiE_29214	AbiE	AbiE	Defense	GCA_019857325_1-1_2308	GCA_019857325_1-1_2309	GCA_019857325_1-1_2308,GCA_019857325_1-1_2309	2	AbiEii__AbiEi_3,AbiEii__AbiEii
GCA_019857325_1-1_Gabija_29215	Gabija	Gabija	Defense	GCA_019857325_1-1_2313	GCA_019857325_1-1_2314	GCA_019857325_1-1_2313,GCA_019857325_1-1_2314	2	Gabija__GajA,Gabija__GajB_1
GCA_019857325_1-1_RM_Type_II_45350	RM	RM_Type_II	Defense	GCA_019857325_1-1_2315	GCA_019857325_1-1_2316	GCA_019857325_1-1_2315,GCA_019857325_1-1_2316	2	RM_Type_II__Type_II_MTases_FAM_41,RM_Type_II__Type_II_REase25
GCA_019857325_1-1_CAS_Class1-Subtype-I-C_49451	Cas	CAS_Class1-Subtype-I-C	Defense	GCA_019857325_1-1_4180	GCA_019857325_1-1_4186	GCA_019857325_1-1_4180,GCA_019857325_1-1_4181,GCA_019857325_1-1_4182,GCA_019857325_1-1_4183,GCA_019857325_1-1_4184,GCA_019857325_1-1_4185,GCA_019857325_1-1_4186	7	cas1_I_II_III_IV_V_VI_6,cas2_I_II_III_IV_V_VI_3,cas3_I_5,cas4_I_II_III_IV_V_VI_1,cas5_I-C_11,cas7_I-C_7,cas8c_I-C_2
GCA_019857325_1-1_RM_Type_III_45351	RM	RM_Type_III	Defense	GCA_019857325_1-1_4415	GCA_019857325_1-1_4416	GCA_019857325_1-1_4415,GCA_019857325_1-1_4416	2	RM_Type_III__Type_III_MTases_FAM_0,RM_Type_III__Type_III_REases_FAM_0.einsi_trimmed
GCA_019857325_1-1_Wadjet_I_29217	Wadjet	Wadjet_I	Defense	GCA_019857325_1-1_4420	GCA_019857325_1-1_4423	GCA_019857325_1-1_4420,GCA_019857325_1-1_4421,GCA_019857325_1-1_4422,GCA_019857325_1-1_4423	4	Wadjet__JetA_I,Wadjet__JetB_I,Wadjet__JetC_I,Wadjet__JetD_I
GCA_019857325_1-2-plasmid_ardb_klca_acric11_58748	Anti_RM	ardb_klca_acric11	Antidefense	GCA_019857325_1-2-plasmid_69	GCA_019857325_1-2-plasmid_69	GCA_019857325_1-2-plasmid_69	1	klca
GCA_019857445_1-1_RM_Type_II_38446	RM	RM_Type_II	Defense	GCA_019857445_1-1_1196	GCA_019857445_1-1_1197	GCA_019857445_1-1_1196,GCA_019857445_1-1_1197	2	RM_Type_II__Type_II_MTases_FAM_2,RM_Type_II__Type_II_REase01
GCA_019857445_1-1_Shedu_21782	Shedu	Shedu	Defense	GCA_019857445_1-1_2252	GCA_019857445_1-1_2252	GCA_019857445_1-1_2252	1	Shedu__SduA
GCA_019857445_1-1_Shango_21781	Shango	Shango	Defense	GCA_019857445_1-1_2256	GCA_019857445_1-1_2258	GCA_019857445_1-1_2256,GCA_019857445_1-1_2257,GCA_019857445_1-1_2258	3	Shango__SngA,Shango__SngB,Shango__SngC
GCA_019857445_1-1_Prithvi_21780	Prithvi	Prithvi	Defense	GCA_019857445_1-1_2412	GCA_019857445_1-1_2412	GCA_019857445_1-1_2412	1	Prithvi__PtvA
GCA_019857445_1-1_CAS_Class1-Subtype-I-F_52386	Cas	CAS_Class1-Subtype-I-F	Defense	GCA_019857445_1-1_2610	GCA_019857445_1-1_2615	GCA_019857445_1-1_2610,GCA_019857445_1-1_2611,GCA_019857445_1-1_2612,GCA_019857445_1-1_2613,GCA_019857445_1-1_2614,GCA_019857445_1-1_2615	6	cas1_I-F_1,cas3f_I-F_1,cas5f_I-F_3,cas6f_I_II_III_IV_V_VI_3,cas7f_I-F_2,cas8f_I-F_4
GCA_019857445_1-1_Borvo_21778	Borvo	Borvo	Defense	GCA_019857445_1-1_3178	GCA_019857445_1-1_3178	GCA_019857445_1-1_3178	1	Borvo__BovA
GCA_019857445_1-1_DS-39_21779	DS-39	DS-39	Defense	GCA_019857445_1-1_3610	GCA_019857445_1-1_3610	GCA_019857445_1-1_3610	1	DS-39__DS-39
GCA_019857445_1-4-plasmid_ardb_klca_acric11_53452	Anti_RM	ardb_klca_acric11	Antidefense	GCA_019857445_1-4-plasmid_7	GCA_019857445_1-4-plasmid_7	GCA_019857445_1-4-plasmid_7	1	klca
GCA_019857445_1-4-plasmid_acrif3_53450	Anti_CRISPR	acrif3	Antidefense	GCA_019857445_1-4-plasmid_23	GCA_019857445_1-4-plasmid_25	GCA_019857445_1-4-plasmid_23,GCA_019857445_1-4-plasmid_25	2	aca1,acrif3
GCA_019857445_1-4-plasmid_acrif5_53451	Anti_CRISPR	acrif5	Antidefense	GCA_019857445_1-4-plasmid_24	GCA_019857445_1-4-plasmid_25	GCA_019857445_1-4-plasmid_24,GCA_019857445_1-4-plasmid_25	2	aca1,acrif5
GCA_019857465_1-1_acrie3_53454	Anti_CRISPR	acrie3	Antidefense	GCA_019857465_1-1_261	GCA_019857465_1-1_263	GCA_019857465_1-1_261,GCA_019857465_1-1_263	2	aca1,acrie3
GCA_019857465_1-1_acrie3_53454	Anti_CRISPR	acrie3	Antidefense	GCA_019857465_1-1_261	GCA_019857465_1-1_263	GCA_019857465_1-1_261,GCA_019857465_1-1_263	2	aca1,acrie3
GCA_019857465_1-1_acrif4_53455	Anti_CRISPR	acrif4	Antidefense	GCA_019857465_1-1_261	GCA_019857465_1-1_262	GCA_019857465_1-1_261,GCA_019857465_1-1_262	2	aca1,acrif4
GCA_019857465_1-1_acrif4_53455	Anti_CRISPR	acrif4	Antidefense	GCA_019857465_1-1_261	GCA_019857465_1-1_262	GCA_019857465_1-1_261,GCA_019857465_1-1_262	2	aca1,acrif4
GCA_019857465_1-1_Gao_Qat_11307	Gao_Qat	Gao_Qat	Defense	GCA_019857465_1-1_643	GCA_019857465_1-1_646	GCA_019857465_1-1_643,GCA_019857465_1-1_644,GCA_019857465_1-1_645,GCA_019857465_1-1_646	4	Gao_Qat__QatA,Gao_Qat__QatB,Gao_Qat__QatC,Gao_Qat__QatD
GCA_019857465_1-1_Gabija_11306	Gabija	Gabija	Defense	GCA_019857465_1-1_2917	GCA_019857465_1-1_2918	GCA_019857465_1-1_2917,GCA_019857465_1-1_2918	2	Gabija__GajA,Gabija__GajB_3
GCA_019857465_1-1_RM_Type_III_46087	RM	RM_Type_III	Defense	GCA_019857465_1-1_4642	GCA_019857465_1-1_4643	GCA_019857465_1-1_4642,GCA_019857465_1-1_4643	2	RM_Type_III__Type_III_MTases_FAM_0,RM_Type_III__Type_III_REases_FAM_1.einsi_trimmed
GCA_019857465_1-1_Shedu_11308	Shedu	Shedu	Defense	GCA_019857465_1-1_4644	GCA_019857465_1-1_4644	GCA_019857465_1-1_4644	1	Shedu__SduA
GCA_019857465_1-1_Wadjet_I_11310	Wadjet	Wadjet_I	Defense	GCA_019857465_1-1_4680	GCA_019857465_1-1_4683	GCA_019857465_1-1_4680,GCA_019857465_1-1_4681,GCA_019857465_1-1_4682,GCA_019857465_1-1_4683	4	Wadjet__JetA_I,Wadjet__JetB_I,Wadjet__JetC_I,Wadjet__JetD_I
GCA_019857465_1-1_dCTPdeaminase_11311	dCTPdeaminase	dCTPdeaminase	Defense	GCA_019857465_1-1_5008	GCA_019857465_1-1_5008	GCA_019857465_1-1_5008	1	dCTPdeaminase__dCTPdeaminase
GCA_019857465_1-1_6A_MBL_11305	6A_MBL	6A_MBL	Defense	GCA_019857465_1-1_6119	GCA_019857465_1-1_6120	GCA_019857465_1-1_6119,GCA_019857465_1-1_6120	2	6A_MBL__MblB,6A_MBL__cap2_3
GCA_019857465_1-2-plasmid_HEC-09_34159	HEC-09	HEC-09	Defense	GCA_019857465_1-2-plasmid_21	GCA_019857465_1-2-plasmid_21	GCA_019857465_1-2-plasmid_21	1	HEC-09__HEC-09
GCA_019857465_1-2-plasmid_RM_Type_II_38605	RM	RM_Type_II	Defense	GCA_019857465_1-2-plasmid_34	GCA_019857465_1-2-plasmid_35	GCA_019857465_1-2-plasmid_34,GCA_019857465_1-2-plasmid_35	2	RM_Type_II__Type_II_MTases_FAM_6,RM_Type_II__Type_II_REase15
GCA_019857465_1-3-plasmid_ardb_klca_acric11_53459	Anti_RM	ardb_klca_acric11	Antidefense	GCA_019857465_1-3-plasmid_6	GCA_019857465_1-3-plasmid_6	GCA_019857465_1-3-plasmid_6	1	klca
GCA_019857465_1-3-plasmid_acrif3_53457	Anti_CRISPR	acrif3	Antidefense	GCA_019857465_1-3-plasmid_22	GCA_019857465_1-3-plasmid_24	GCA_019857465_1-3-plasmid_22,GCA_019857465_1-3-plasmid_24	2	aca1,acrif3
GCA_019857465_1-3-plasmid_acrif5_53458	Anti_CRISPR	acrif5	Antidefense	GCA_019857465_1-3-plasmid_23	GCA_019857465_1-3-plasmid_24	GCA_019857465_1-3-plasmid_23,GCA_019857465_1-3-plasmid_24	2	aca1,acrif5
GCA_019857605_1-1_RM_Type_I_45355	RM	RM_Type_I	Defense	GCA_019857605_1-1_5	GCA_019857605_1-1_7	GCA_019857605_1-1_5,GCA_019857605_1-1_6,GCA_019857605_1-1_7	3	RM__Type_I_MTases_FAM_3,RM__Type_I_REases_FAM_1.einsi_trimmed,RM__Type_I_S_51
GCA_019857605_1-1_RM_Type_I_45356	RM	RM_Type_I	Defense	GCA_019857605_1-1_783	GCA_019857605_1-1_786	GCA_019857605_1-1_783,GCA_019857605_1-1_784,GCA_019857605_1-1_786	3	RM__Type_I_MTases_FAM_3,RM__Type_I_REases_FAM_1.einsi_trimmed,RM__Type_I_S_52
GCA_019857605_1-1_CoCoNut_III-A_12471	CoCoNut	CoCoNut_III-A	Defense	GCA_019857605_1-1_822	GCA_019857605_1-1_828	GCA_019857605_1-1_822,GCA_019857605_1-1_823,GCA_019857605_1-1_824,GCA_019857605_1-1_825,GCA_019857605_1-1_826,GCA_019857605_1-1_827,GCA_019857605_1-1_828	7	CoCoNut-III-A__III-A_CnuB,CoCoNut-III-A__III-A_CnuCD,CoCoNut-III-A__III-A_CnuE,CoCoNut-III-A__III-A_CnuH,CoCoNut-III-A__III-A_PP2C,CoCoNut-III-A__III-A_STK,CoCoNut-III-A__III-A_TerY
GCA_019857605_1-1_6A_MBL_12470	6A_MBL	6A_MBL	Defense	GCA_019857605_1-1_858	GCA_019857605_1-1_859	GCA_019857605_1-1_858,GCA_019857605_1-1_859	2	6A_MBL__MblB,6A_MBL__cap2_3
GCA_019857605_1-1_Zorya_TypeI_12477	Zorya	Zorya_TypeI	Defense	GCA_019857605_1-1_1046	GCA_019857605_1-1_1049	GCA_019857605_1-1_1046,GCA_019857605_1-1_1047,GCA_019857605_1-1_1048,GCA_019857605_1-1_1049	4	Zorya_TypeI__ZorC,Zorya_TypeI__ZorD,Zorya__ZorA,Zorya__ZorB
GCA_019857605_1-1_RM_Type_IIG_2_45359	RM	RM_Type_IIG_2	Defense	GCA_019857605_1-1_1054	GCA_019857605_1-1_1054	GCA_019857605_1-1_1054	1	RM_Type_IIG__Type_IIG_5
GCA_019857605_1-1_Gabija_12472	Gabija	Gabija	Defense	GCA_019857605_1-1_1234	GCA_019857605_1-1_1235	GCA_019857605_1-1_1234,GCA_019857605_1-1_1235	2	Gabija__GajA,Gabija__GajB_2
GCA_019857605_1-1_acb2_58749	Anti_CBASS	acb2	Antidefense	GCA_019857605_1-1_1895	GCA_019857605_1-1_1895	GCA_019857605_1-1_1895	1	acb2
GCA_019857605_1-1_Wadjet_I_12476	Wadjet	Wadjet_I	Defense	GCA_019857605_1-1_1984	GCA_019857605_1-1_1987	GCA_019857605_1-1_1984,GCA_019857605_1-1_1985,GCA_019857605_1-1_1986,GCA_019857605_1-1_1987	4	Wadjet__JetA_I,Wadjet__JetB_I,Wadjet__JetC_I,Wadjet__JetD_I
GCA_019857605_1-1_RM_Type_IV_1_45361	RM	RM_Type_IV_1	Defense	GCA_019857605_1-1_2057	GCA_019857605_1-1_2057	GCA_019857605_1-1_2057	1	RM_Type_IV__Type_IV_21
GCA_019857605_1-1_Zorya_TypeI_12478	Zorya	Zorya_TypeI	Defense	GCA_019857605_1-1_2065	GCA_019857605_1-1_2068	GCA_019857605_1-1_2065,GCA_019857605_1-1_2066,GCA_019857605_1-1_2067,GCA_019857605_1-1_2068	4	Zorya_TypeI__ZorC,Zorya_TypeI__ZorD,Zorya__ZorA,Zorya__ZorB
GCA_019857605_1-1_RM_Type_IIG_2_45360	RM	RM_Type_IIG_2	Defense	GCA_019857605_1-1_2070	GCA_019857605_1-1_2070	GCA_019857605_1-1_2070	1	RM_Type_IIG__Type_IIG_5
GCA_019857605_1-1_ardb_klca_acric11_58751	Anti_RM	ardb_klca_acric11	Antidefense	GCA_019857605_1-1_2595	GCA_019857605_1-1_2595	GCA_019857605_1-1_2595	1	klca
GCA_019857605_1-1_ardb_klca_acric11_58752	Anti_RM	ardb_klca_acric11	Antidefense	GCA_019857605_1-1_2604	GCA_019857605_1-1_2604	GCA_019857605_1-1_2604	1	klca
GCA_019857605_1-1_ardb_klca_acric11_58753	Anti_RM	ardb_klca_acric11	Antidefense	GCA_019857605_1-1_2611	GCA_019857605_1-1_2611	GCA_019857605_1-1_2611	1	klca
GCA_019857605_1-1_ardb_klca_acric11_58754	Anti_RM	ardb_klca_acric11	Antidefense	GCA_019857605_1-1_2618	GCA_019857605_1-1_2618	GCA_019857605_1-1_2618	1	klca
GCA_019857605_1-1_ardb_klca_acric11_58755	Anti_RM	ardb_klca_acric11	Antidefense	GCA_019857605_1-1_2626	GCA_019857605_1-1_2626	GCA_019857605_1-1_2626	1	klca
GCA_019857605_1-1_ardb_klca_acric11_58756	Anti_RM	ardb_klca_acric11	Antidefense	GCA_019857605_1-1_2634	GCA_019857605_1-1_2634	GCA_019857605_1-1_2634	1	klca
GCA_019857605_1-1_Shedu_12474	Shedu	Shedu	Defense	GCA_019857605_1-1_3458	GCA_019857605_1-1_3458	GCA_019857605_1-1_3458	1	Shedu__SduA
GCA_019857605_1-1_acb2_58750	Anti_CBASS	acb2	Antidefense	GCA_019857605_1-1_3502	GCA_019857605_1-1_3502	GCA_019857605_1-1_3502	1	acb2
GCA_019857605_1-1_RM_Type_II_45358	RM	RM_Type_II	Defense	GCA_019857605_1-1_5413	GCA_019857605_1-1_5414	GCA_019857605_1-1_5413,GCA_019857605_1-1_5414	2	RM_Type_II__Type_II_MTases_FAM_0,RM_Type_II__Type_II_REase06
GCA_019857605_1-1_Retron_IV_12473	Retron	Retron_IV	Defense	GCA_019857605_1-1_5576	GCA_019857605_1-1_5577	GCA_019857605_1-1_5576,GCA_019857605_1-1_5577	2	Retron_IV__2TM,Retron__RT_Tot_8
GCA_019857605_1-1_RM_Type_I_45357	RM	RM_Type_I	Defense	GCA_019857605_1-1_6511	GCA_019857605_1-1_6514	GCA_019857605_1-1_6511,GCA_019857605_1-1_6512,GCA_019857605_1-1_6514	3	RM__Type_I_MTases_FAM_0,RM__Type_I_REases_FAM_0.einsi_trimmed,RM__Type_I_S_51
GCA_019857625_1-1_RM_Type_I_45364	RM	RM_Type_I	Defense	GCA_019857625_1-1_5	GCA_019857625_1-1_8	GCA_019857625_1-1_5,GCA_019857625_1-1_6,GCA_019857625_1-1_8	3	RM__Type_I_MTases_FAM_0,RM__Type_I_REases_FAM_0.einsi_trimmed,RM__Type_I_S_51
GCA_019857625_1-1_DRT9_2855	DRT	DRT9	Defense	GCA_019857625_1-1_10	GCA_019857625_1-1_10	GCA_019857625_1-1_10	1	DRT9__DRT9
GCA_019857625_1-1_RnlAB_2860	RnlAB	RnlAB	Defense	GCA_019857625_1-1_1010	GCA_019857625_1-1_1011	GCA_019857625_1-1_1010,GCA_019857625_1-1_1011	2	RnlAB__RnlA,RnlAB__RnlB
GCA_019857625_1-1_RM_Type_I_45365	RM	RM_Type_I	Defense	GCA_019857625_1-1_2304	GCA_019857625_1-1_2306	GCA_019857625_1-1_2304,GCA_019857625_1-1_2305,GCA_019857625_1-1_2306	3	RM__Type_I_MTases_FAM_0,RM__Type_I_REases_FAM_0.einsi_trimmed,RM__Type_I_S_06
GCA_019857625_1-1_Gabija_2857	Gabija	Gabija	Defense	GCA_019857625_1-1_2307	GCA_019857625_1-1_2308	GCA_019857625_1-1_2307,GCA_019857625_1-1_2308	2	Gabija__GajA,Gabija__GajB_2
GCA_019857625_1-1_Gabija_2858	Gabija	Gabija	Defense	GCA_019857625_1-1_2830	GCA_019857625_1-1_2831	GCA_019857625_1-1_2830,GCA_019857625_1-1_2831	2	Gabija__GajA,Gabija__GajB_3
GCA_019857625_1-1_acrif2_c2_53461	Anti_CRISPR	acrif2_c2	Antidefense	GCA_019857625_1-1_3211	GCA_019857625_1-1_3212	GCA_019857625_1-1_3211,GCA_019857625_1-1_3212	2	aca1,acrif2_c2
GCA_019857625_1-1_DRT_2_2856	DRT	DRT_2	Defense	GCA_019857625_1-1_3637	GCA_019857625_1-1_3637	GCA_019857625_1-1_3637	1	DRT_2__drt2
GCA_019857625_1-1_JukAB_2859	JukAB	JukAB	Defense	GCA_019857625_1-1_4448	GCA_019857625_1-1_4452	GCA_019857625_1-1_4448,GCA_019857625_1-1_4449,GCA_019857625_1-1_4452	3	JukAB__JukA,JukAB__JukA,JukAB__JukB
GCA_019857625_1-1_Wadjet_I_2863	Wadjet	Wadjet_I	Defense	GCA_019857625_1-1_4457	GCA_019857625_1-1_4460	GCA_019857625_1-1_4457,GCA_019857625_1-1_4458,GCA_019857625_1-1_4459,GCA_019857625_1-1_4460	4	Wadjet__JetA_I,Wadjet__JetB_I,Wadjet__JetC_I,Wadjet__JetD_I
GCA_019857625_1-1_ShosTA_2861	ShosTA	ShosTA	Defense	GCA_019857625_1-1_5069	GCA_019857625_1-1_5070	GCA_019857625_1-1_5069,GCA_019857625_1-1_5070	2	ShosTA__ShosA,ShosTA__ShosT
GCA_019857625_1-2-plasmid_ardb_klca_acric11_58757	Anti_RM	ardb_klca_acric11	Antidefense	GCA_019857625_1-2-plasmid_16	GCA_019857625_1-2-plasmid_16	GCA_019857625_1-2-plasmid_16	1	klca
GCA_019880265_1-1_Gao_Qat_11315	Gao_Qat	Gao_Qat	Defense	GCA_019880265_1-1_1580	GCA_019880265_1-1_1583	GCA_019880265_1-1_1580,GCA_019880265_1-1_1581,GCA_019880265_1-1_1582,GCA_019880265_1-1_1583	4	Gao_Qat__QatA,Gao_Qat__QatB,Gao_Qat__QatC,Gao_Qat__QatD
GCA_019880265_1-1_PD-T7-2_11317	PD-T7-2	PD-T7-2	Defense	GCA_019880265_1-1_1585	GCA_019880265_1-1_1586	GCA_019880265_1-1_1585,GCA_019880265_1-1_1586	2	PD-T7-2__PD-T7-2_A,PD-T7-2__PD-T7-2_B
GCA_019880265_1-1_ardc_58760	Anti_RM	ardc	Antidefense	GCA_019880265_1-1_1587	GCA_019880265_1-1_1587	GCA_019880265_1-1_1587	1	ardc
GCA_019880265_1-1_Shedu_11321	Shedu	Shedu	Defense	GCA_019880265_1-1_2712	GCA_019880265_1-1_2712	GCA_019880265_1-1_2712	1	Shedu__SduA
GCA_019880265_1-1_Lamassu-Cap4_nuclease_11316	Lamassu-Fam	Lamassu-Cap4_nuclease	Defense	GCA_019880265_1-1_3813	GCA_019880265_1-1_3814	GCA_019880265_1-1_3813,GCA_019880265_1-1_3814	2	Lamassu-Fam__LmuA_effector_Cap4_nuclease,Lamassu-Fam__LmuB_SMC_Cap4_nuclease
GCA_019880265_1-1_Septu_11319	Septu	Septu	Defense	GCA_019880265_1-1_3815	GCA_019880265_1-1_3816	GCA_019880265_1-1_3815,GCA_019880265_1-1_3816	2	Septu__PtuA_2,Septu__PtuB_2
GCA_019880265_1-1_Septu_11320	Septu	Septu	Defense	GCA_019880265_1-1_3825	GCA_019880265_1-1_3826	GCA_019880265_1-1_3825,GCA_019880265_1-1_3826	2	Septu__PtuA,Septu__PtuB
GCA_019880265_1-1_SDIC3_11318	SDIC3	SDIC3	Defense	GCA_019880265_1-1_4196	GCA_019880265_1-1_4198	GCA_019880265_1-1_4196,GCA_019880265_1-1_4197,GCA_019880265_1-1_4198	3	SDIC3__SDIC3D,SDIC3__SDIC3E,SDIC3__SDIC3F
GCA_019880265_1-1_Dnd_ABCDEFGH_11314	Dnd	Dnd_ABCDEFGH	Defense	GCA_019880265_1-1_4365	GCA_019880265_1-1_4373	GCA_019880265_1-1_4365,GCA_019880265_1-1_4366,GCA_019880265_1-1_4367,GCA_019880265_1-1_4370,GCA_019880265_1-1_4371,GCA_019880265_1-1_4372,GCA_019880265_1-1_4373	7	Dnd_ABCDEFGH__DptF,Dnd_ABCDEFGH__DptG,Dnd_ABCDEFGH__DptH,Dnd__DndB,Dnd__DndC,Dnd__DndD,Dnd__DndE
GCA_019880265_1-1_ardb_klca_acric11_58759	Anti_RM	ardb_klca_acric11	Antidefense	GCA_019880265_1-1_4386	GCA_019880265_1-1_4386	GCA_019880265_1-1_4386	1	klca
GCA_019880265_1-1_AbiE_11312	AbiE	AbiE	Defense	GCA_019880265_1-1_4442	GCA_019880265_1-1_4443	GCA_019880265_1-1_4442,GCA_019880265_1-1_4443	2	AbiEii__AbiEi_3,AbiEii__AbiEii
GCA_019880265_1-1_apyc1_58758	Anti_Pycsar	apyc1	Antidefense	GCA_019880265_1-1_4472	GCA_019880265_1-1_4472	GCA_019880265_1-1_4472	1	apyc1
GCA_019880265_1-2-plasmid_RM_Type_II_43641	RM	RM_Type_II	Defense	GCA_019880265_1-2-plasmid_37	GCA_019880265_1-2-plasmid_38	GCA_019880265_1-2-plasmid_37,GCA_019880265_1-2-plasmid_38	2	RM_Type_II__Type_II_MTases_FAM_2,RM_Type_II__Type_II_REase27
GCA_019880265_1-2-plasmid_6A_MBL_597	6A_MBL	6A_MBL	Defense	GCA_019880265_1-2-plasmid_112	GCA_019880265_1-2-plasmid_113	GCA_019880265_1-2-plasmid_112,GCA_019880265_1-2-plasmid_113	2	6A_MBL__MblB,6A_MBL__cap2_3
GCA_019880265_1-2-plasmid_psiab_66098	Other	psiab	Antidefense	GCA_019880265_1-2-plasmid_267	GCA_019880265_1-2-plasmid_267	GCA_019880265_1-2-plasmid_267	1	psib
GCA_019880265_1-2-plasmid_Mok_Hok_Sok_601	Mok_Hok_Sok	Mok_Hok_Sok	Defense	GCA_019880265_1-2-plasmid_326	GCA_019880265_1-2-plasmid_326	GCA_019880265_1-2-plasmid_326	1	Mok_Hok_Sok__Hok
GCA_019880265_1-2-plasmid_CBASS_II_600	CBASS	CBASS_II	Defense	GCA_019880265_1-2-plasmid_332	GCA_019880265_1-2-plasmid_335	GCA_019880265_1-2-plasmid_332,GCA_019880265_1-2-plasmid_333,GCA_019880265_1-2-plasmid_334,GCA_019880265_1-2-plasmid_335	4	CBASS__AG_E1_ThiF,CBASS__Cyclase_II,CBASS__Jab,CBASS__Sensing_SAVED
GCA_019880405_1-1_AbiJ_14123	AbiJ	AbiJ	Defense	GCA_019880405_1-1_401	GCA_019880405_1-1_401	GCA_019880405_1-1_401	1	AbiJ__AbiJ
GCA_019880405_1-1_Septu_14127	Septu	Septu	Defense	GCA_019880405_1-1_604	GCA_019880405_1-1_605	GCA_019880405_1-1_604,GCA_019880405_1-1_605	2	Septu__PtuA,Septu__PtuB
GCA_019880405_1-1_acb2_67522	Anti_CBASS	acb2	Antidefense	GCA_019880405_1-1_1630	GCA_019880405_1-1_1630	GCA_019880405_1-1_1630	1	acb2
GCA_019880405_1-1_Menshen_14126	Menshen	Menshen	Defense	GCA_019880405_1-1_1799	GCA_019880405_1-1_1801	GCA_019880405_1-1_1799,GCA_019880405_1-1_1800,GCA_019880405_1-1_1801	3	Menshen__NsnA,Menshen__NsnB,Menshen__NsnC_2507451963
GCA_019880405_1-1_RM_Type_IV_40705	RM	RM_Type_IV	Defense	GCA_019880405_1-1_1955	GCA_019880405_1-1_1955	GCA_019880405_1-1_1955	1	RM_Type_IV__Type_IV_05
GCA_019880405_1-1_HEC-04_14125	HEC-04	HEC-04	Defense	GCA_019880405_1-1_2613	GCA_019880405_1-1_2613	GCA_019880405_1-1_2613	1	HEC-04__HEC-04
GCA_019880405_1-1_DS-37_14124	DS-37	DS-37	Defense	GCA_019880405_1-1_3021	GCA_019880405_1-1_3021	GCA_019880405_1-1_3021	1	DS-37__DS-37
GCA_019880405_1-1_RM_Type_I_40704	RM	RM_Type_I	Defense	GCA_019880405_1-1_3482	GCA_019880405_1-1_3484	GCA_019880405_1-1_3482,GCA_019880405_1-1_3483,GCA_019880405_1-1_3484	3	RM__Type_I_MTases_FAM_0,RM__Type_I_REases_FAM_0.einsi_trimmed,RM__Type_I_S_06
GCA_019880465_1-1_RM_Type_I_40707	RM	RM_Type_I	Defense	GCA_019880465_1-1_543	GCA_019880465_1-1_545	GCA_019880465_1-1_543,GCA_019880465_1-1_544,GCA_019880465_1-1_545	3	RM__Type_I_MTases_FAM_3,RM__Type_I_REases_FAM_1.einsi_trimmed,RM__Type_I_S_52
GCA_019880465_1-1_RM_Type_IV_40708	RM	RM_Type_IV	Defense	GCA_019880465_1-1_547	GCA_019880465_1-1_547	GCA_019880465_1-1_547	1	RM_Type_IV__Type_IV_05
GCA_019880465_1-1_DS-1_22765	DS-1	DS-1	Defense	GCA_019880465_1-1_2358	GCA_019880465_1-1_2359	GCA_019880465_1-1_2358,GCA_019880465_1-1_2359	2	DS-1__DS-1A,DS-1__DS-1B
GCA_019880465_1-1_Gabija_22766	Gabija	Gabija	Defense	GCA_019880465_1-1_2744	GCA_019880465_1-1_2745	GCA_019880465_1-1_2744,GCA_019880465_1-1_2745	2	Gabija__GajA,Gabija__GajB_2
GCA_019880465_1-2-plasmid_Mok_Hok_Sok_603	Mok_Hok_Sok	Mok_Hok_Sok	Defense	GCA_019880465_1-2-plasmid_107	GCA_019880465_1-2-plasmid_107	GCA_019880465_1-2-plasmid_107	1	Mok_Hok_Sok__Hok
GCA_019880465_1-2-plasmid_Gao_Ppl_602	Gao_Ppl	Gao_Ppl	Defense	GCA_019880465_1-2-plasmid_228	GCA_019880465_1-2-plasmid_228	GCA_019880465_1-2-plasmid_228	1	Gao_Ppl__PplA
GCA_019880465_1-3-plasmid_RM_Type_II_46628	RM	RM_Type_II	Defense	GCA_019880465_1-3-plasmid_49	GCA_019880465_1-3-plasmid_50	GCA_019880465_1-3-plasmid_49,GCA_019880465_1-3-plasmid_50	2	RM_Type_II__Type_II_MTases_FAM_2,RM_Type_II__Type_II_REase01
GCA_019880465_1-3-plasmid_PD-T4-5_31891	PD-T4-5	PD-T4-5	Defense	GCA_019880465_1-3-plasmid_65	GCA_019880465_1-3-plasmid_65	GCA_019880465_1-3-plasmid_65	1	PD-T4-5__PD-T4-5
GCA_019880465_1-3-plasmid_Lamassu-Cap4_nuclease_31890	Lamassu-Fam	Lamassu-Cap4_nuclease	Defense	GCA_019880465_1-3-plasmid_70	GCA_019880465_1-3-plasmid_72	GCA_019880465_1-3-plasmid_70,GCA_019880465_1-3-plasmid_72	2	Lamassu-Fam__LmuA_effector_Cap4_nuclease_II,Lamassu-Fam__LmuB_SMC_Cap4_nuclease_II
GCA_019880465_1-3-plasmid_ardc_65528	Anti_RM	ardc	Antidefense	GCA_019880465_1-3-plasmid_103	GCA_019880465_1-3-plasmid_103	GCA_019880465_1-3-plasmid_103	1	ardc
GCA_019900305_2-1_PD-Lambda-5_40709	PD-Lambda-5	PD-Lambda-5	Defense	GCA_019900305_2-1_133	GCA_019900305_2-1_134	GCA_019900305_2-1_133,GCA_019900305_2-1_134	2	PD-Lambda-5__PD-Lambda-5_A,PD-Lambda-5__PD-Lambda-5_B
GCA_019900305_2-1_UG17_9811	All_UG	UG17	Defense	GCA_019900305_2-1_784	GCA_019900305_2-1_785	GCA_019900305_2-1_784,GCA_019900305_2-1_785	2	AbiA_small__SLATT,UG17__UG17
GCA_019900305_2-1_TIR-IV_9810	TIR-IV	TIR-IV	Defense	GCA_019900305_2-1_1604	GCA_019900305_2-1_1606	GCA_019900305_2-1_1604,GCA_019900305_2-1_1605,GCA_019900305_2-1_1606	3	TIR-IV__TIR-IV_A,TIR-IV__TIR-IV_B,TIR-IV__TIR-IV_B
GCA_019900305_2-1_DS-4_9807	DS-4	DS-4	Defense	GCA_019900305_2-1_1611	GCA_019900305_2-1_1615	GCA_019900305_2-1_1611,GCA_019900305_2-1_1612,GCA_019900305_2-1_1613,GCA_019900305_2-1_1614,GCA_019900305_2-1_1615	5	DS-4__DS-4A,DS-4__DS-4B,DS-4__DS-4C,DS-4__DS-4C,DS-4__DS-4D
GCA_019900305_2-1_ardc_65530	Anti_RM	ardc	Antidefense	GCA_019900305_2-1_1616	GCA_019900305_2-1_1616	GCA_019900305_2-1_1616	1	ardc
GCA_019900305_2-1_CAS_Class1-Subtype-I-E_49938	Cas	CAS_Class1-Subtype-I-E	Defense	GCA_019900305_2-1_2036	GCA_019900305_2-1_2043	GCA_019900305_2-1_2036,GCA_019900305_2-1_2037,GCA_019900305_2-1_2038,GCA_019900305_2-1_2039,GCA_019900305_2-1_2040,GCA_019900305_2-1_2041,GCA_019900305_2-1_2042,GCA_019900305_2-1_2043	8	cas1_I-E_1,cas2_I-E_2,cas3_I_2,cas5_I-E_13,cas6e_I_II_III_IV_V_VI_1,cas7_I-E_2,cas8e_I-E_2,cse2gr11_I-E_2
GCA_019900305_2-1_Rst_3HP_9809	Rst_3HP	Rst_3HP	Defense	GCA_019900305_2-1_2898	GCA_019900305_2-1_2900	GCA_019900305_2-1_2898,GCA_019900305_2-1_2899,GCA_019900305_2-1_2900	3	Rst_3HP__Hp1,Rst_3HP__Hp2,Rst_3HP__Hp3
GCA_019900305_2-1_PfiAT_9808	PfiAT	PfiAT	Defense	GCA_019900305_2-1_2986	GCA_019900305_2-1_2987	GCA_019900305_2-1_2986,GCA_019900305_2-1_2987	2	PfiAT__PfiA,PfiAT__PfiT
GCA_019900305_2-1_UG3_9812	All_UG	UG3	Defense	GCA_019900305_2-1_3920	GCA_019900305_2-1_3920	GCA_019900305_2-1_3920	1	DRT_3__drt3a
GCA_019900305_2-1_RM_Type_IV_40710	RM	RM_Type_IV	Defense	GCA_019900305_2-1_4321	GCA_019900305_2-1_4321	GCA_019900305_2-1_4321	1	RM_Type_IV__Type_IV_05
GCA_019900305_2-1_AbiE_9806	AbiE	AbiE	Defense	GCA_019900305_2-1_4541	GCA_019900305_2-1_4542	GCA_019900305_2-1_4541,GCA_019900305_2-1_4542	2	AbiEii__AbiEi_3,AbiEii__AbiEii
GCA_019900305_2-1_apyc1_65529	Anti_Pycsar	apyc1	Antidefense	GCA_019900305_2-1_4570	GCA_019900305_2-1_4570	GCA_019900305_2-1_4570	1	apyc1
GCA_019900305_2-2-plasmid_CAS_Class1-Subtype-IV-A_51479	Cas	CAS_Class1-Subtype-IV-A	Defense	GCA_019900305_2-2-plasmid_44	GCA_019900305_2-2-plasmid_48	GCA_019900305_2-2-plasmid_44,GCA_019900305_2-2-plasmid_45,GCA_019900305_2-2-plasmid_46,GCA_019900305_2-2-plasmid_47,GCA_019900305_2-2-plasmid_48	5	cas6e_I_II_III_IV_V_VI_3,csf1gr8_IV-A_3,csf2gr7_IV-A_1,csf3gr5_IV-A_1,csf4_IV-A_1
GCA_019900305_2-2-plasmid_psiab_66099	Other	psiab	Antidefense	GCA_019900305_2-2-plasmid_147	GCA_019900305_2-2-plasmid_147	GCA_019900305_2-2-plasmid_147	1	psib
GCA_019900305_2-2-plasmid_RM_Type_II_43642	RM	RM_Type_II	Defense	GCA_019900305_2-2-plasmid_295	GCA_019900305_2-2-plasmid_296	GCA_019900305_2-2-plasmid_295,GCA_019900305_2-2-plasmid_296	2	RM_Type_II__Type_II_MTases_FAM_2,RM_Type_II__Type_II_REase27
GCA_019900305_2-3-plasmid_acrie9_61368	Anti_CRISPR	acrie9	Antidefense	GCA_019900305_2-3-plasmid_174	GCA_019900305_2-3-plasmid_174	GCA_019900305_2-3-plasmid_174	1	acrie9
GCA_019900305_2-3-plasmid_Mok_Hok_Sok_604	Mok_Hok_Sok	Mok_Hok_Sok	Defense	GCA_019900305_2-3-plasmid_176	GCA_019900305_2-3-plasmid_176	GCA_019900305_2-3-plasmid_176	1	Mok_Hok_Sok__Hok
GCA_019900305_2-3-plasmid_psiab_61370	Other	psiab	Antidefense	GCA_019900305_2-3-plasmid_210	GCA_019900305_2-3-plasmid_211	GCA_019900305_2-3-plasmid_210,GCA_019900305_2-3-plasmid_211	2	psia,psib
GCA_019900305_2-3-plasmid_ardb_klca_acric11_61369	Anti_RM	ardb_klca_acric11	Antidefense	GCA_019900305_2-3-plasmid_222	GCA_019900305_2-3-plasmid_222	GCA_019900305_2-3-plasmid_222	1	ardb
GCA_019900305_2-4-plasmid_AbiH_30460	AbiH	AbiH	Defense	GCA_019900305_2-4-plasmid_28	GCA_019900305_2-4-plasmid_28	GCA_019900305_2-4-plasmid_28	1	AbiH__AbiH
GCA_019900305_2-4-plasmid_HEC-05_30461	HEC-05	HEC-05	Defense	GCA_019900305_2-4-plasmid_89	GCA_019900305_2-4-plasmid_89	GCA_019900305_2-4-plasmid_89	1	HEC-05__HEC-05
GCA_019900305_2-4-plasmid_PrrC_47480	PrrC	PrrC	Defense	GCA_019900305_2-4-plasmid_90	GCA_019900305_2-4-plasmid_92	GCA_019900305_2-4-plasmid_90,GCA_019900305_2-4-plasmid_91,GCA_019900305_2-4-plasmid_92	3	PrrC__EcoprrI,RM__Type_I_REases_FAM_0.einsi_trimmed,RM__Type_I_S_01
GCA_019900325_2-1_CapRel_5257	CapRel	CapRel	Defense	GCA_019900325_2-1_2702	GCA_019900325_2-1_2702	GCA_019900325_2-1_2702	1	CapRel__CapRel
GCA_019900325_2-1_gcuWGS21_5260	gcuWGS21	gcuWGS21	Defense	GCA_019900325_2-1_2761	GCA_019900325_2-1_2761	GCA_019900325_2-1_2761	1	gcuWGS21__gcuWGS21
GCA_019900325_2-1_acb2_66839	Anti_CBASS	acb2	Antidefense	GCA_019900325_2-1_2793	GCA_019900325_2-1_2793	GCA_019900325_2-1_2793	1	acb2
GCA_019900325_2-1_CBASS_II_5256	CBASS	CBASS_II	Defense	GCA_019900325_2-1_3238	GCA_019900325_2-1_3240	GCA_019900325_2-1_3238,GCA_019900325_2-1_3239,GCA_019900325_2-1_3240	3	CBASS__Cyclase_II,CBASS__E2,CBASS__Sensing_SAVED
GCA_019900325_2-1_PD-T4-3_5258	PD-T4-3	PD-T4-3	Defense	GCA_019900325_2-1_3241	GCA_019900325_2-1_3241	GCA_019900325_2-1_3241	1	PD-T4-3__PD-T4-3
GCA_019900325_2-1_Taranis_5259	Taranis	Taranis	Defense	GCA_019900325_2-1_3705	GCA_019900325_2-1_3705	GCA_019900325_2-1_3705	1	Taranis__VCA0396
GCA_019900325_2-1_RM_Type_IV_40713	RM	RM_Type_IV	Defense	GCA_019900325_2-1_4251	GCA_019900325_2-1_4251	GCA_019900325_2-1_4251	1	RM_Type_IV__Type_IV_05
GCA_019900325_2-1_RM_Type_I_40712	RM	RM_Type_I	Defense	GCA_019900325_2-1_4260	GCA_019900325_2-1_4262	GCA_019900325_2-1_4260,GCA_019900325_2-1_4261,GCA_019900325_2-1_4262	3	RM__Type_I_MTases_FAM_2,RM__Type_I_REases_FAM_2.einsi_trimmed,RM__Type_I_S_52
GCA_019900325_2-1_AbiE_5253	AbiE	AbiE	Defense	GCA_019900325_2-1_4480	GCA_019900325_2-1_4481	GCA_019900325_2-1_4480,GCA_019900325_2-1_4481	2	AbiEii__AbiEi_3,AbiEii__AbiEii
GCA_019900325_2-1_apyc1_66840	Anti_Pycsar	apyc1	Antidefense	GCA_019900325_2-1_4509	GCA_019900325_2-1_4509	GCA_019900325_2-1_4509	1	apyc1
GCA_019900325_2-2-plasmid_psiab_66100	Other	psiab	Antidefense	GCA_019900325_2-2-plasmid_51	GCA_019900325_2-2-plasmid_51	GCA_019900325_2-2-plasmid_51	1	psib
GCA_019900325_2-2-plasmid_psiab_66101	Other	psiab	Antidefense	GCA_019900325_2-2-plasmid_227	GCA_019900325_2-2-plasmid_227	GCA_019900325_2-2-plasmid_227	1	psib
GCA_019900325_2-2-plasmid_Gao_Hhe_12479	Gao_Hhe	Gao_Hhe	Defense	GCA_019900325_2-2-plasmid_290	GCA_019900325_2-2-plasmid_290	GCA_019900325_2-2-plasmid_290	1	Gao_Hhe__HheA
GCA_019900345_2-1_DRT_2_21285	DRT	DRT_2	Defense	GCA_019900345_2-1_1444	GCA_019900345_2-1_1444	GCA_019900345_2-1_1444	1	DRT_2__drt2
GCA_019900345_2-1_RM_Type_III_40716	RM	RM_Type_III	Defense	GCA_019900345_2-1_1579	GCA_019900345_2-1_1580	GCA_019900345_2-1_1579,GCA_019900345_2-1_1580	2	RM_Type_III__Type_III_MTases_FAM_0,RM_Type_III__Type_III_REases_FAM_0.einsi_trimmed
GCA_019900345_2-1_CAS_Class1-Subtype-I-E_49941	Cas	CAS_Class1-Subtype-I-E	Defense	GCA_019900345_2-1_1951	GCA_019900345_2-1_1958	GCA_019900345_2-1_1951,GCA_019900345_2-1_1952,GCA_019900345_2-1_1953,GCA_019900345_2-1_1954,GCA_019900345_2-1_1955,GCA_019900345_2-1_1956,GCA_019900345_2-1_1957,GCA_019900345_2-1_1958	8	cas1_I-E_1,cas2_I-E_2,cas3_I_2,cas5_I-E_13,cas6e_I_II_III_IV_V_VI_1,cas7_I-E_2,cas8e_I-E_2,cse2gr11_I-E_2
GCA_019900345_2-1_RM_Type_IV_40717	RM	RM_Type_IV	Defense	GCA_019900345_2-1_3868	GCA_019900345_2-1_3868	GCA_019900345_2-1_3868	1	RM_Type_IV__Type_IV_03
GCA_019900345_2-1_Hachiman_21286	Hachiman	Hachiman	Defense	GCA_019900345_2-1_3869	GCA_019900345_2-1_3870	GCA_019900345_2-1_3869,GCA_019900345_2-1_3870	2	Hachiman__HamA_1,Hachiman__HamB
GCA_019900345_2-1_RM_Type_IV_40718	RM	RM_Type_IV	Defense	GCA_019900345_2-1_4269	GCA_019900345_2-1_4269	GCA_019900345_2-1_4269	1	RM_Type_IV__Type_IV_05
GCA_019900345_2-1_ardb_klca_acric11_58762	Anti_RM	ardb_klca_acric11	Antidefense	GCA_019900345_2-1_4284	GCA_019900345_2-1_4284	GCA_019900345_2-1_4284	1	klca
GCA_019900345_2-1_SDIC4_21288	SDIC4	SDIC4	Defense	GCA_019900345_2-1_4286	GCA_019900345_2-1_4287	GCA_019900345_2-1_4286,GCA_019900345_2-1_4287	2	SDIC4__SDIC4A,SDIC4__SDIC4B
GCA_019900345_2-1_RM_Type_I_40715	RM	RM_Type_I	Defense	GCA_019900345_2-1_4302	GCA_019900345_2-1_4307	GCA_019900345_2-1_4302,GCA_019900345_2-1_4303,GCA_019900345_2-1_4306,GCA_019900345_2-1_4307	4	RM__Type_I_MTases_FAM_0,RM__Type_I_MTases_FAM_0,RM__Type_I_REases_FAM_0.einsi_trimmed,RM__Type_I_S_02
GCA_019900345_2-1_apyc1_58761	Anti_Pycsar	apyc1	Antidefense	GCA_019900345_2-1_4537	GCA_019900345_2-1_4537	GCA_019900345_2-1_4537	1	apyc1
GCA_019900345_2-2-plasmid_psiab_66102	Other	psiab	Antidefense	GCA_019900345_2-2-plasmid_89	GCA_019900345_2-2-plasmid_89	GCA_019900345_2-2-plasmid_89	1	psib
GCA_019900765_2-1_Hna_24906	Hna	Hna	Defense	GCA_019900765_2-1_1107	GCA_019900765_2-1_1107	GCA_019900765_2-1_1107	1	Hna__Hna
GCA_019900765_2-1_Hachiman_24904	Hachiman	Hachiman	Defense	GCA_019900765_2-1_1108	GCA_019900765_2-1_1109	GCA_019900765_2-1_1108,GCA_019900765_2-1_1109	2	Hachiman__HamA_2,Hachiman__HamB
GCA_019900765_2-1_ardb_klca_acric11_58765	Anti_RM	ardb_klca_acric11	Antidefense	GCA_019900765_2-1_1116	GCA_019900765_2-1_1116	GCA_019900765_2-1_1116	1	klca
GCA_019900765_2-1_PD-T4-3_24907	PD-T4-3	PD-T4-3	Defense	GCA_019900765_2-1_1451	GCA_019900765_2-1_1451	GCA_019900765_2-1_1451	1	PD-T4-3__PD-T4-3
GCA_019900765_2-1_acb2_58763	Anti_CBASS	acb2	Antidefense	GCA_019900765_2-1_3086	GCA_019900765_2-1_3086	GCA_019900765_2-1_3086	1	acb2
GCA_019900765_2-1_Taranis_24910	Taranis	Taranis	Defense	GCA_019900765_2-1_3690	GCA_019900765_2-1_3690	GCA_019900765_2-1_3690	1	Taranis__VCA0396
GCA_019900765_2-1_ShosTA_24909	ShosTA	ShosTA	Defense	GCA_019900765_2-1_3844	GCA_019900765_2-1_3845	GCA_019900765_2-1_3844,GCA_019900765_2-1_3845	2	ShosTA__ShosA,ShosTA__ShosT
GCA_019900765_2-1_RM_Type_IV_35697	RM	RM_Type_IV	Defense	GCA_019900765_2-1_4230	GCA_019900765_2-1_4230	GCA_019900765_2-1_4230	1	RM_Type_IV__Type_IV_05
GCA_019900765_2-1_DS-36_24903	DS-36	DS-36	Defense	GCA_019900765_2-1_4257	GCA_019900765_2-1_4257	GCA_019900765_2-1_4257	1	DS-36__DS-36
GCA_019900765_2-1_PrrC_35696	PrrC	PrrC	Defense	GCA_019900765_2-1_4261	GCA_019900765_2-1_4264	GCA_019900765_2-1_4261,GCA_019900765_2-1_4262,GCA_019900765_2-1_4263,GCA_019900765_2-1_4264	4	PrrC__EcoprrI,PrrC__EcoprrI,PrrC__PrrC,RM__Type_I_REases_FAM_0.einsi_trimmed
GCA_019900765_2-1_PD-T7-3_24908	PD-T7-3	PD-T7-3	Defense	GCA_019900765_2-1_4265	GCA_019900765_2-1_4265	GCA_019900765_2-1_4265	1	PD-T7-3__PD-T7-3
GCA_019900765_2-1_AbiE_24902	AbiE	AbiE	Defense	GCA_019900765_2-1_4473	GCA_019900765_2-1_4474	GCA_019900765_2-1_4473,GCA_019900765_2-1_4474	2	AbiEii__AbiEi_3,AbiEii__AbiEii
GCA_019900765_2-1_apyc1_58764	Anti_Pycsar	apyc1	Antidefense	GCA_019900765_2-1_4502	GCA_019900765_2-1_4502	GCA_019900765_2-1_4502	1	apyc1
GCA_019900765_2-2-plasmid_CBASS_I_32835	CBASS	CBASS_I	Defense	GCA_019900765_2-2-plasmid_62	GCA_019900765_2-2-plasmid_63	GCA_019900765_2-2-plasmid_62,GCA_019900765_2-2-plasmid_63	2	CBASS__Cyclase_II,CBASS__Effector_4TM_S_4TM
GCA_019900785_2-1_CAS_Class1-Subtype-I-E_49944	Cas	CAS_Class1-Subtype-I-E	Defense	GCA_019900785_2-1_2047	GCA_019900785_2-1_2054	GCA_019900785_2-1_2047,GCA_019900785_2-1_2048,GCA_019900785_2-1_2049,GCA_019900785_2-1_2050,GCA_019900785_2-1_2051,GCA_019900785_2-1_2052,GCA_019900785_2-1_2053,GCA_019900785_2-1_2054	8	cas1_I-E_1,cas2_I-E_2,cas3_I_2,cas5_I-E_13,cas6e_I_II_III_IV_V_VI_1,cas7_I-E_2,cas8e_I-E_2,cse2gr11_I-E_2
GCA_019900785_2-1_RM_Type_IV_40721	RM	RM_Type_IV	Defense	GCA_019900785_2-1_3910	GCA_019900785_2-1_3910	GCA_019900785_2-1_3910	1	RM_Type_IV__Type_IV_03
GCA_019900785_2-1_Hachiman_24912	Hachiman	Hachiman	Defense	GCA_019900785_2-1_3911	GCA_019900785_2-1_3912	GCA_019900785_2-1_3911,GCA_019900785_2-1_3912	2	Hachiman__HamA_1,Hachiman__HamB
GCA_019900785_2-1_RM_Type_IV_40722	RM	RM_Type_IV	Defense	GCA_019900785_2-1_4309	GCA_019900785_2-1_4309	GCA_019900785_2-1_4309	1	RM_Type_IV__Type_IV_05
GCA_019900785_2-1_ardb_klca_acric11_58767	Anti_RM	ardb_klca_acric11	Antidefense	GCA_019900785_2-1_4324	GCA_019900785_2-1_4324	GCA_019900785_2-1_4324	1	klca
GCA_019900785_2-1_DS-43_24911	DS-43	DS-43	Defense	GCA_019900785_2-1_4332	GCA_019900785_2-1_4332	GCA_019900785_2-1_4332	1	DS-43__DS-43
GCA_019900785_2-1_RM_Type_I_40720	RM	RM_Type_I	Defense	GCA_019900785_2-1_4349	GCA_019900785_2-1_4353	GCA_019900785_2-1_4349,GCA_019900785_2-1_4350,GCA_019900785_2-1_4353	3	RM__Type_I_MTases_FAM_0,RM__Type_I_REases_FAM_0.einsi_trimmed,RM__Type_I_S_51
GCA_019900785_2-1_TgvAB_24915	TgvAB	TgvAB	Defense	GCA_019900785_2-1_4351	GCA_019900785_2-1_4352	GCA_019900785_2-1_4351,GCA_019900785_2-1_4352	2	TgvAB__TgvA,TgvAB__TgvB
GCA_019900785_2-1_PARIS_I_24914	Paris	PARIS_I	Defense	GCA_019900785_2-1_4355	GCA_019900785_2-1_4356	GCA_019900785_2-1_4355,GCA_019900785_2-1_4356	2	Paris_I__AriA_AAA15,Paris_I__AriB_DUF4435_I
GCA_019900785_2-1_apyc1_58766	Anti_Pycsar	apyc1	Antidefense	GCA_019900785_2-1_4576	GCA_019900785_2-1_4576	GCA_019900785_2-1_4576	1	apyc1
GCA_019900785_2-2-plasmid_HEC-05_32175	HEC-05	HEC-05	Defense	GCA_019900785_2-2-plasmid_104	GCA_019900785_2-2-plasmid_104	GCA_019900785_2-2-plasmid_104	1	HEC-05__HEC-05
GCA_019900785_2-2-plasmid_PrrC_47482	PrrC	PrrC	Defense	GCA_019900785_2-2-plasmid_105	GCA_019900785_2-2-plasmid_107	GCA_019900785_2-2-plasmid_105,GCA_019900785_2-2-plasmid_106,GCA_019900785_2-2-plasmid_107	3	PrrC__EcoprrI,PrrC__EcoprrI,RM__Type_I_REases_FAM_0.einsi_trimmed
GCA_019900805_2-1_PD-T4-10_14764	PD-T4-10	PD-T4-10	Defense	GCA_019900805_2-1_636	GCA_019900805_2-1_637	GCA_019900805_2-1_636,GCA_019900805_2-1_637	2	PD-T4-10__PD-T4-10_A,PD-T4-10__PD-T4-10_B
GCA_019900805_2-1_PD-T7-2_14765	PD-T7-2	PD-T7-2	Defense	GCA_019900805_2-1_1161	GCA_019900805_2-1_1162	GCA_019900805_2-1_1161,GCA_019900805_2-1_1162	2	PD-T7-2__PD-T7-2_A,PD-T7-2__PD-T7-2_B
GCA_019900805_2-1_MazEF_14762	MazEF	MazEF	Defense	GCA_019900805_2-1_1671	GCA_019900805_2-1_1672	GCA_019900805_2-1_1671,GCA_019900805_2-1_1672	2	MazEF__MazE,MazEF__MazF
GCA_019900805_2-1_acb2_66841	Anti_CBASS	acb2	Antidefense	GCA_019900805_2-1_2645	GCA_019900805_2-1_2645	GCA_019900805_2-1_2645	1	acb2
GCA_019900805_2-1_RM_Type_IV_35698	RM	RM_Type_IV	Defense	GCA_019900805_2-1_4331	GCA_019900805_2-1_4331	GCA_019900805_2-1_4331	1	RM_Type_IV__Type_IV_05
GCA_019900805_2-1_BREX_I_14761	BREX	BREX_I	Defense	GCA_019900805_2-1_4340	GCA_019900805_2-1_4345	GCA_019900805_2-1_4340,GCA_019900805_2-1_4341,GCA_019900805_2-1_4342,GCA_019900805_2-1_4343,GCA_019900805_2-1_4344,GCA_019900805_2-1_4345	6	BREX__brxA_DUF1819,BREX__brxB_DUF1788,BREX__brxC,BREX__brxL,BREX__pglX1,BREX__pglZA
GCA_019900805_2-1_Mokosh_TypeII_14763	Mokosh	Mokosh_TypeII	Defense	GCA_019900805_2-1_4348	GCA_019900805_2-1_4348	GCA_019900805_2-1_4348	1	Mokosh_TypeII__MkoC
GCA_019900805_2-1_AbiE_14759	AbiE	AbiE	Defense	GCA_019900805_2-1_4550	GCA_019900805_2-1_4551	GCA_019900805_2-1_4550,GCA_019900805_2-1_4551	2	AbiEii__AbiEi_3,AbiEii__AbiEii
GCA_019900805_2-1_apyc1_66842	Anti_Pycsar	apyc1	Antidefense	GCA_019900805_2-1_4579	GCA_019900805_2-1_4579	GCA_019900805_2-1_4579	1	apyc1
GCA_019900805_2-2-plasmid_HEC-05_32177	HEC-05	HEC-05	Defense	GCA_019900805_2-2-plasmid_24	GCA_019900805_2-2-plasmid_24	GCA_019900805_2-2-plasmid_24	1	HEC-05__HEC-05
GCA_019900805_2-2-plasmid_PrrC_47483	PrrC	PrrC	Defense	GCA_019900805_2-2-plasmid_25	GCA_019900805_2-2-plasmid_27	GCA_019900805_2-2-plasmid_25,GCA_019900805_2-2-plasmid_26,GCA_019900805_2-2-plasmid_27	3	PrrC__EcoprrI,PrrC__EcoprrI,RM__Type_I_REases_FAM_0.einsi_trimmed
GCA_019900805_2-2-plasmid_6A_MBL_32176	6A_MBL	6A_MBL	Defense	GCA_019900805_2-2-plasmid_120	GCA_019900805_2-2-plasmid_121	GCA_019900805_2-2-plasmid_120,GCA_019900805_2-2-plasmid_121	2	6A_MBL__MblB,6A_MBL__cap2_3
GCA_019903155_1-1_RM_Type_I_38097	RM	RM_Type_I	Defense	GCA_019903155_1-1_535	GCA_019903155_1-1_538	GCA_019903155_1-1_535,GCA_019903155_1-1_536,GCA_019903155_1-1_538	3	RM__Type_I_MTases_FAM_0,RM__Type_I_REases_FAM_0.einsi_trimmed,RM__Type_I_S_06
GCA_019903155_1-1_Gabija_30152	Gabija	Gabija	Defense	GCA_019903155_1-1_1484	GCA_019903155_1-1_1485	GCA_019903155_1-1_1484,GCA_019903155_1-1_1485	2	Gabija__GajA,Gabija__GajB_2
GCA_019903155_1-1_NARP1_66390	NADP	NARP1	Antidefense	GCA_019903155_1-1_1725	GCA_019903155_1-1_1726	GCA_019903155_1-1_1725,GCA_019903155_1-1_1726	2	narp1_adps,narp1_namat
GCA_019903155_1-1_NLR_like_bNACHT01_30153	NLR	NLR_like_bNACHT01	Defense	GCA_019903155_1-1_2375	GCA_019903155_1-1_2375	GCA_019903155_1-1_2375	1	NLR_like_bNACHT01__NLR_like_bNACHT01
GCA_019903155_1-1_Dnd_ABCDE_30151	Dnd	Dnd_ABCDE	Defense	GCA_019903155_1-1_2778	GCA_019903155_1-1_2781	GCA_019903155_1-1_2778,GCA_019903155_1-1_2779,GCA_019903155_1-1_2780,GCA_019903155_1-1_2781	4	Dnd__DndB,Dnd__DndC,Dnd__DndD,Dnd__DndE
GCA_019903155_1-1_PD-Lambda-2_30154	PD-Lambda-2	PD-Lambda-2	Defense	GCA_019903155_1-1_3111	GCA_019903155_1-1_3113	GCA_019903155_1-1_3111,GCA_019903155_1-1_3112,GCA_019903155_1-1_3113	3	PD-Lambda-2__PD-Lambda-2_A,PD-Lambda-2__PD-Lambda-2_B,PD-Lambda-2__PD-Lambda-2_C
GCA_019903155_1-4-plasmid_RM_Type_I_47485	RM	RM_Type_I	Defense	GCA_019903155_1-4-plasmid_29	GCA_019903155_1-4-plasmid_32	GCA_019903155_1-4-plasmid_29,GCA_019903155_1-4-plasmid_30,GCA_019903155_1-4-plasmid_32	3	RM__Type_I_MTases_FAM_0,RM__Type_I_REases_FAM_0.einsi_trimmed,RM__Type_I_S_51
GCA_019903175_1-1_DS-1_22767	DS-1	DS-1	Defense	GCA_019903175_1-1_213	GCA_019903175_1-1_214	GCA_019903175_1-1_213,GCA_019903175_1-1_214	2	DS-1__DS-1A,DS-1__DS-1B
GCA_019903175_1-1_NARP1_66391	NADP	NARP1	Antidefense	GCA_019903175_1-1_1584	GCA_019903175_1-1_1585	GCA_019903175_1-1_1584,GCA_019903175_1-1_1585	2	narp1_adps,narp1_namat
GCA_019903175_1-1_Gabija_22768	Gabija	Gabija	Defense	GCA_019903175_1-1_2150	GCA_019903175_1-1_2151	GCA_019903175_1-1_2150,GCA_019903175_1-1_2151	2	Gabija__GajA,Gabija__GajB_1
GCA_019903175_1-1_CAS_Class1-Subtype-I-F_52389	Cas	CAS_Class1-Subtype-I-F	Defense	GCA_019903175_1-1_2651	GCA_019903175_1-1_2657	GCA_019903175_1-1_2651,GCA_019903175_1-1_2653,GCA_019903175_1-1_2654,GCA_019903175_1-1_2655,GCA_019903175_1-1_2656,GCA_019903175_1-1_2657	6	cas1_I-F_1,cas3f_I-F_1,cas5f_I-F_2,cas6f_I_II_III_IV_V_VI_3,cas7f_I-F_1,cas8f_I-F_6
GCA_019903175_1-1_Lamassu-Cap4_nuclease_22769	Lamassu-Fam	Lamassu-Cap4_nuclease	Defense	GCA_019903175_1-1_2661	GCA_019903175_1-1_2662	GCA_019903175_1-1_2661,GCA_019903175_1-1_2662	2	Lamassu-Fam__LmuA_effector_Cap4_nuclease,Lamassu-Fam__LmuB_SMC_Cap4_nuclease
GCA_019903175_1-1_Old_exonuclease_22770	Old_exonuclease	Old_exonuclease	Defense	GCA_019903175_1-1_3376	GCA_019903175_1-1_3376	GCA_019903175_1-1_3376	1	Old_exonuclease__Old_exonuclease
GCA_019903235_1-1_DarTG_29218	DarTG	DarTG	Defense	GCA_019903235_1-1_2387	GCA_019903235_1-1_2388	GCA_019903235_1-1_2387,GCA_019903235_1-1_2388	2	DarTG__DarG,DarTG__DarT
GCA_019903235_1-1_Zorya_TypeI_29220	Zorya	Zorya_TypeI	Defense	GCA_019903235_1-1_2550	GCA_019903235_1-1_2555	GCA_019903235_1-1_2550,GCA_019903235_1-1_2553,GCA_019903235_1-1_2554,GCA_019903235_1-1_2555	4	Zorya_TypeI__ZorC,Zorya_TypeI__ZorD,Zorya__ZorA,Zorya__ZorB
GCA_019903235_1-1_PD-T7-2_29219	PD-T7-2	PD-T7-2	Defense	GCA_019903235_1-1_2918	GCA_019903235_1-1_2919	GCA_019903235_1-1_2918,GCA_019903235_1-1_2919	2	PD-T7-2__PD-T7-2_A,PD-T7-2__PD-T7-2_B
GCA_019903235_1-1_RM_Type_IIG_44502	RM	RM_Type_IIG	Defense	GCA_019903235_1-1_2923	GCA_019903235_1-1_2923	GCA_019903235_1-1_2923	1	RM_Type_IIG__Type_IIG_FAM_1.einsi_trimmed
GCA_019903235_1-1_RM_Type_I_44501	RM	RM_Type_I	Defense	GCA_019903235_1-1_3207	GCA_019903235_1-1_3210	GCA_019903235_1-1_3207,GCA_019903235_1-1_3208,GCA_019903235_1-1_3210	3	RM__Type_I_MTases_FAM_0,RM__Type_I_REases_FAM_0.einsi_trimmed,RM__Type_I_S_04
GCA_019903235_1-9-plasmid_BREX_I_29222	BREX	BREX_I	Defense	GCA_019903235_1-9-plasmid_91	GCA_019903235_1-9-plasmid_96	GCA_019903235_1-9-plasmid_91,GCA_019903235_1-9-plasmid_92,GCA_019903235_1-9-plasmid_93,GCA_019903235_1-9-plasmid_94,GCA_019903235_1-9-plasmid_95,GCA_019903235_1-9-plasmid_96	6	BREX__brxA_DUF1819,BREX__brxB_DUF1788,BREX__brxC,BREX__brxL,BREX__pglX1,BREX__pglZA
GCA_019915345_1-1_Retron_II_21784	Retron	Retron_II	Defense	GCA_019915345_1-1_99	GCA_019915345_1-1_100	GCA_019915345_1-1_99,GCA_019915345_1-1_100	2	Retron_II__NDT2,Retron__RT_Tot_5
GCA_019915345_1-1_RM_Type_IV_40725	RM	RM_Type_IV	Defense	GCA_019915345_1-1_4207	GCA_019915345_1-1_4207	GCA_019915345_1-1_4207	1	RM_Type_IV__Type_IV_05
GCA_019915345_1-1_RM_Type_I_40724	RM	RM_Type_I	Defense	GCA_019915345_1-1_4211	GCA_019915345_1-1_4213	GCA_019915345_1-1_4211,GCA_019915345_1-1_4212,GCA_019915345_1-1_4213	3	RM__Type_I_MTases_FAM_1,RM__Type_I_REases_FAM_2.einsi_trimmed,RM__Type_I_S_03
GCA_019915345_1-1_AbiE_21783	AbiE	AbiE	Defense	GCA_019915345_1-1_4417	GCA_019915345_1-1_4418	GCA_019915345_1-1_4417,GCA_019915345_1-1_4418	2	AbiEii__AbiEi_3,AbiEii__AbiEii
GCA_019915345_1-1_apyc1_66843	Anti_Pycsar	apyc1	Antidefense	GCA_019915345_1-1_4446	GCA_019915345_1-1_4446	GCA_019915345_1-1_4446	1	apyc1
GCA_019915345_1-2-plasmid_arda_ardu_64123	Anti_RM	arda_ardu	Antidefense	GCA_019915345_1-2-plasmid_113	GCA_019915345_1-2-plasmid_113	GCA_019915345_1-2-plasmid_113	1	arda
GCA_019915345_1-2-plasmid_ardb_klca_acric11_64124	Anti_RM	ardb_klca_acric11	Antidefense	GCA_019915345_1-2-plasmid_114	GCA_019915345_1-2-plasmid_114	GCA_019915345_1-2-plasmid_114	1	ardb
GCA_019915345_1-2-plasmid_RM_Type_I_39086	RM	RM_Type_I	Defense	GCA_019915345_1-2-plasmid_129	GCA_019915345_1-2-plasmid_131	GCA_019915345_1-2-plasmid_129,GCA_019915345_1-2-plasmid_130,GCA_019915345_1-2-plasmid_131	3	RM__Type_I_MTases_FAM_3,RM__Type_I_REases_FAM_1.einsi_trimmed,RM__Type_I_S_52
GCA_019915345_1-2-plasmid_Gabija_12480	Gabija	Gabija	Defense	GCA_019915345_1-2-plasmid_185	GCA_019915345_1-2-plasmid_186	GCA_019915345_1-2-plasmid_185,GCA_019915345_1-2-plasmid_186	2	Gabija__GajA,Gabija__GajB_2
GCA_019915345_1-2-plasmid_RM_Type_IV_39087	RM	RM_Type_IV	Defense	GCA_019915345_1-2-plasmid_340	GCA_019915345_1-2-plasmid_341	GCA_019915345_1-2-plasmid_340,GCA_019915345_1-2-plasmid_341	2	RM_Type_IV__FAM_1,RM_Type_IV__Type_IV_01
GCA_019915345_1-6-plasmid_RM_Type_II_38098	RM	RM_Type_II	Defense	GCA_019915345_1-6-plasmid_1	GCA_019915345_1-6-plasmid_2	GCA_019915345_1-6-plasmid_1,GCA_019915345_1-6-plasmid_2	2	RM_Type_II__Type_II_MTases_FAM_8,RM_Type_II__Type_II_REase11
GCA_019915405_1-1_Nhi_24918	Nhi	Nhi	Defense	GCA_019915405_1-1_28	GCA_019915405_1-1_28	GCA_019915405_1-1_28	1	Nhi__Nhi
GCA_019915405_1-1_gcu233_24919	gcu233	gcu233	Defense	GCA_019915405_1-1_50	GCA_019915405_1-1_50	GCA_019915405_1-1_50	1	gcu233__gcu233
GCA_019915405_1-1_FS_Sma_24916	FS_Sma	FS_Sma	Defense	GCA_019915405_1-1_353	GCA_019915405_1-1_353	GCA_019915405_1-1_353	1	FS_Sma__Sma
GCA_019915405_1-1_RM_Type_I_38373	RM	RM_Type_I	Defense	GCA_019915405_1-1_368	GCA_019915405_1-1_369	GCA_019915405_1-1_368,GCA_019915405_1-1_369	2	RM__Type_I_MTases_FAM_0,RM__Type_I_S_01
GCA_019915405_1-1_gcu233_24920	gcu233	gcu233	Defense	GCA_019915405_1-1_532	GCA_019915405_1-1_532	GCA_019915405_1-1_532	1	gcu233__gcu233
GCA_019915405_1-1_FS_Sma_24917	FS_Sma	FS_Sma	Defense	GCA_019915405_1-1_1795	GCA_019915405_1-1_1795	GCA_019915405_1-1_1795	1	FS_Sma__Sma
GCA_019915445_1-1_Prometheus_3416	Prometheus	Prometheus	Defense	GCA_019915445_1-1_1021	GCA_019915445_1-1_1021	GCA_019915445_1-1_1021	1	Prometheus__ProA
GCA_019915445_1-1_Lamassu-Cap4_nuclease_3415	Lamassu-Fam	Lamassu-Cap4_nuclease	Defense	GCA_019915445_1-1_1039	GCA_019915445_1-1_1041	GCA_019915445_1-1_1039,GCA_019915445_1-1_1040,GCA_019915445_1-1_1041	3	Lamassu-Fam__LmuA_effector_Cap4_nuclease_II,Lamassu-Fam__LmuB_SMC_Cap4_nuclease_II,Lamassu-Fam__LmuC_acc_Cap4_nuclease
GCA_019915445_1-1_Pycsar_3417	Pycsar	Pycsar	Defense	GCA_019915445_1-1_1139	GCA_019915445_1-1_1140	GCA_019915445_1-1_1139,GCA_019915445_1-1_1140	2	CBASS__Effector_TIR,Pycsar__AG_cyclase
GCA_019915445_1-1_Gao_Mza_3414	Gao_Mza	Gao_Mza	Defense	GCA_019915445_1-1_2422	GCA_019915445_1-1_2425	GCA_019915445_1-1_2422,GCA_019915445_1-1_2423,GCA_019915445_1-1_2424,GCA_019915445_1-1_2425	4	Gao_Mza__MzaB,Gao_Mza__MzaC,Gao_Mza__MzaD,Gao_Mza__MzaE
GCA_019915445_1-1_CBASS_III_3413	CBASS	CBASS_III	Defense	GCA_019915445_1-1_2638	GCA_019915445_1-1_2642	GCA_019915445_1-1_2638,GCA_019915445_1-1_2639,GCA_019915445_1-1_2640,GCA_019915445_1-1_2641,GCA_019915445_1-1_2642	5	CBASS__Cyclase_II,CBASS__Endonuc_small,CBASS__HORMA,CBASS__TRIP13,CBASS__bacHORMA_2
GCA_019915445_1-1_acb1_53463	Anti_CBASS	acb1	Antidefense	GCA_019915445_1-1_2730	GCA_019915445_1-1_2730	GCA_019915445_1-1_2730	1	acb1
GCA_019915445_1-1_CAS_Class1-Subtype-I-F_51999	Cas	CAS_Class1-Subtype-I-F	Defense	GCA_019915445_1-1_2924	GCA_019915445_1-1_2929	GCA_019915445_1-1_2924,GCA_019915445_1-1_2925,GCA_019915445_1-1_2926,GCA_019915445_1-1_2927,GCA_019915445_1-1_2928,GCA_019915445_1-1_2929	6	cas1_I-F_1,cas3f_I-F_1,cas5f_I-F_3,cas6f_I_II_III_IV_V_VI_3,cas7f_I-F_2,cas8f_I-F_4
GCA_019915445_1-1_Rst_HelicaseDUF2290_3418	Rst_HelicaseDUF2290	Rst_HelicaseDUF2290	Defense	GCA_019915445_1-1_4216	GCA_019915445_1-1_4217	GCA_019915445_1-1_4216,GCA_019915445_1-1_4217	2	Rst_HelicaseDUF2290__DUF2290,Rst_HelicaseDUF2290__Helicase
GCA_019915445_1-1_RM_Type_I_45367	RM	RM_Type_I	Defense	GCA_019915445_1-1_5127	GCA_019915445_1-1_5130	GCA_019915445_1-1_5127,GCA_019915445_1-1_5128,GCA_019915445_1-1_5130	3	RM__Type_I_MTases_FAM_0,RM__Type_I_REases_FAM_0.einsi_trimmed,RM__Type_I_S_06
GCA_019915445_1-1_acrie3_53464	Anti_CRISPR	acrie3	Antidefense	GCA_019915445_1-1_5810	GCA_019915445_1-1_5811	GCA_019915445_1-1_5810,GCA_019915445_1-1_5811	2	aca1,acrie3
GCA_019915485_1-1_Adnd_p0020_p0021_57915	Anti_Dnd	Adnd_p0020_p0021	Antidefense	GCA_019915485_1-1_844	GCA_019915485_1-1_844	GCA_019915485_1-1_844	1	adnd_p0020
GCA_019915485_1-1_Pycsar_24926	Pycsar	Pycsar	Defense	GCA_019915485_1-1_889	GCA_019915485_1-1_890	GCA_019915485_1-1_889,GCA_019915485_1-1_890	2	CBASS__Effector_TIR,Pycsar__AG_cyclase
GCA_019915485_1-1_Pycsar_24927	Pycsar	Pycsar	Defense	GCA_019915485_1-1_1104	GCA_019915485_1-1_1105	GCA_019915485_1-1_1104,GCA_019915485_1-1_1105	2	CBASS__Effector_TIR,Pycsar__AG_cyclase
GCA_019915485_1-1_RloC_24928	RloC	RloC	Defense	GCA_019915485_1-1_4086	GCA_019915485_1-1_4086	GCA_019915485_1-1_4086	1	RloC__RloC
GCA_019915485_1-1_RM_Type_I_45369	RM	RM_Type_I	Defense	GCA_019915485_1-1_4891	GCA_019915485_1-1_4897	GCA_019915485_1-1_4891,GCA_019915485_1-1_4896,GCA_019915485_1-1_4897	3	RM__Type_I_MTases_FAM_0,RM__Type_I_REases_FAM_0.einsi_trimmed,RM__Type_I_S_06
GCA_019915485_1-1_Zorya_TypeI_24929	Zorya	Zorya_TypeI	Defense	GCA_019915485_1-1_4892	GCA_019915485_1-1_4895	GCA_019915485_1-1_4892,GCA_019915485_1-1_4893,GCA_019915485_1-1_4894,GCA_019915485_1-1_4895	4	Zorya_TypeI__ZorC,Zorya_TypeI__ZorD,Zorya__ZorA,Zorya__ZorB
GCA_019915485_1-1_6A_MBL_24921	6A_MBL	6A_MBL	Defense	GCA_019915485_1-1_5426	GCA_019915485_1-1_5427	GCA_019915485_1-1_5426,GCA_019915485_1-1_5427	2	6A_MBL__MblB,6A_MBL__cap2_3
GCA_019915485_1-1_Mokosh_Type_I_A_24925	Mokosh	Mokosh_Type_I_A	Defense	GCA_019915485_1-1_5569	GCA_019915485_1-1_5570	GCA_019915485_1-1_5569,GCA_019915485_1-1_5570	2	Mokosh_type_I__MkoA_A,Mokosh_type_I__MkoB_A
GCA_019915485_1-1_acrif12_57917	Anti_CRISPR	acrif12	Antidefense	GCA_019915485_1-1_5587	GCA_019915485_1-1_5587	GCA_019915485_1-1_5587	1	acrif12
GCA_019915485_1-1_acrie1_57916	Anti_CRISPR	acrie1	Antidefense	GCA_019915485_1-1_5590	GCA_019915485_1-1_5590	GCA_019915485_1-1_5590	1	acrie1
GCA_019915485_1-1_CBASS_I_24923	CBASS	CBASS_I	Defense	GCA_019915485_1-1_5773	GCA_019915485_1-1_5774	GCA_019915485_1-1_5773,GCA_019915485_1-1_5774	2	CBASS__2TM_Gros,CBASS__Cyclase_SMODS
GCA_019915585_1-1_RM_Type_I_47489	RM	RM_Type_I	Defense	GCA_019915585_1-1_54	GCA_019915585_1-1_56	GCA_019915585_1-1_54,GCA_019915585_1-1_55,GCA_019915585_1-1_56	3	RM__Type_I_MTases_FAM_0,RM__Type_I_REases_FAM_0.einsi_trimmed,RM__Type_I_S_06
GCA_019915585_1-1_CBASS_I_6963	CBASS	CBASS_I	Defense	GCA_019915585_1-1_57	GCA_019915585_1-1_62	GCA_019915585_1-1_57,GCA_019915585_1-1_62	2	CBASS__Cyclase_new,CBASS__Effector_2TM_S_2TMBeta
GCA_019915585_1-1_Lamassu-Cap4_nuclease_6965	Lamassu-Fam	Lamassu-Cap4_nuclease	Defense	GCA_019915585_1-1_63	GCA_019915585_1-1_64	GCA_019915585_1-1_63,GCA_019915585_1-1_64	2	Lamassu-Fam__LmuA_effector_Cap4_nuclease,Lamassu-Fam__LmuB_SMC_Cap4_nuclease
GCA_019915585_1-1_Abi2_6958	Abi2	Abi2	Defense	GCA_019915585_1-1_349	GCA_019915585_1-1_349	GCA_019915585_1-1_349	1	Abi2__Abi_2
GCA_019915585_1-1_AbiD_6960	AbiD	AbiD	Defense	GCA_019915585_1-1_372	GCA_019915585_1-1_372	GCA_019915585_1-1_372	1	AbiD__AbiD
GCA_019915585_1-1_RM_Type_I_47490	RM	RM_Type_I	Defense	GCA_019915585_1-1_393	GCA_019915585_1-1_394	GCA_019915585_1-1_393,GCA_019915585_1-1_394	2	RM__Type_I_MTases_FAM_0,RM__Type_I_S_51
GCA_019915585_1-1_gcu233_6966	gcu233	gcu233	Defense	GCA_019915585_1-1_558	GCA_019915585_1-1_558	GCA_019915585_1-1_558	1	gcu233__gcu233
GCA_019915585_1-1_AbiD_6961	AbiD	AbiD	Defense	GCA_019915585_1-1_756	GCA_019915585_1-1_756	GCA_019915585_1-1_756	1	AbiD__AbiD
GCA_019915585_1-1_AbiAlpha_6959	AbiAlpha	AbiAlpha	Defense	GCA_019915585_1-1_818	GCA_019915585_1-1_818	GCA_019915585_1-1_818	1	AbiAlpha__AbiAlpha
GCA_019915585_1-1_Aca_alone_54370	Anti_CRISPR	Aca_alone	Antidefense	GCA_019915585_1-1_867	GCA_019915585_1-1_867	GCA_019915585_1-1_867	1	aca11
GCA_019915585_1-1_Aca_alone_54371	Anti_CRISPR	Aca_alone	Antidefense	GCA_019915585_1-1_1259	GCA_019915585_1-1_1259	GCA_019915585_1-1_1259	1	aca11
GCA_019915585_1-1_FS_Sma_6964	FS_Sma	FS_Sma	Defense	GCA_019915585_1-1_1495	GCA_019915585_1-1_1495	GCA_019915585_1-1_1495	1	FS_Sma__Sma
GCA_019915585_1-1_RM_Type_I_47491	RM	RM_Type_I	Defense	GCA_019915585_1-1_1800	GCA_019915585_1-1_1801	GCA_019915585_1-1_1800,GCA_019915585_1-1_1801	2	RM__Type_I_MTases_FAM_0,RM__Type_I_S_04
GCA_019915585_1-2-plasmid_acriia21_68702	Anti_CRISPR	acriia21	Antidefense	GCA_019915585_1-2-plasmid_21	GCA_019915585_1-2-plasmid_21	GCA_019915585_1-2-plasmid_21	1	acriia21
GCA_019968765_1-1_ardb_klca_acric11_58768	Anti_RM	ardb_klca_acric11	Antidefense	GCA_019968765_1-1_87	GCA_019968765_1-1_87	GCA_019968765_1-1_87	1	klca
GCA_019968765_1-1_PD-Lambda-1_5268	PD-Lambda-1	PD-Lambda-1	Defense	GCA_019968765_1-1_132	GCA_019968765_1-1_132	GCA_019968765_1-1_132	1	PD-Lambda-1__PD-Lambda-1
GCA_019968765_1-1_Lamassu-Cap4_nuclease_5266	Lamassu-Fam	Lamassu-Cap4_nuclease	Defense	GCA_019968765_1-1_137	GCA_019968765_1-1_139	GCA_019968765_1-1_137,GCA_019968765_1-1_138,GCA_019968765_1-1_139	3	Lamassu-Fam__LmuA_effector_Cap4_nuclease_II,Lamassu-Fam__LmuB_SMC_Cap4_nuclease_II,Lamassu-Fam__LmuC_acc_Cap4_nuclease
GCA_019968765_1-1_Shedu_5271	Shedu	Shedu	Defense	GCA_019968765_1-1_140	GCA_019968765_1-1_140	GCA_019968765_1-1_140	1	Shedu__SduA
GCA_019968765_1-1_PARIS_I_5267	Paris	PARIS_I	Defense	GCA_019968765_1-1_488	GCA_019968765_1-1_489	GCA_019968765_1-1_488,GCA_019968765_1-1_489	2	Paris_I__AriA_AAA15,Paris_I__AriB_DUF4435_I
GCA_019968765_1-1_Gabija_5265	Gabija	Gabija	Defense	GCA_019968765_1-1_543	GCA_019968765_1-1_544	GCA_019968765_1-1_543,GCA_019968765_1-1_544	2	Gabija__GajA,Gabija__GajB_2
GCA_019968765_1-1_SDIC3_5269	SDIC3	SDIC3	Defense	GCA_019968765_1-1_548	GCA_019968765_1-1_551	GCA_019968765_1-1_548,GCA_019968765_1-1_549,GCA_019968765_1-1_550,GCA_019968765_1-1_551	4	SDIC3__SDIC3C,SDIC3__SDIC3D,SDIC3__SDIC3E,SDIC3__SDIC3F
GCA_019968765_1-1_RM_Type_I_40727	RM	RM_Type_I	Defense	GCA_019968765_1-1_552	GCA_019968765_1-1_554	GCA_019968765_1-1_552,GCA_019968765_1-1_553,GCA_019968765_1-1_554	3	RM__Type_I_MTases_FAM_3,RM__Type_I_REases_FAM_1.einsi_trimmed,RM__Type_I_S_52
GCA_019968765_1-1_RM_Type_IV_40728	RM	RM_Type_IV	Defense	GCA_019968765_1-1_558	GCA_019968765_1-1_558	GCA_019968765_1-1_558	1	RM_Type_IV__Type_IV_05
GCA_019968765_1-1_DRT_3_5264	DRT	DRT_3	Defense	GCA_019968765_1-1_959	GCA_019968765_1-1_960	GCA_019968765_1-1_959,GCA_019968765_1-1_960	2	DRT_3__drt3a,DRT_3__drt3b
GCA_019968765_1-1_Septu_5270	Septu	Septu	Defense	GCA_019968765_1-1_2139	GCA_019968765_1-1_2140	GCA_019968765_1-1_2139,GCA_019968765_1-1_2140	2	Septu__PtuA_2,Septu__PtuB_2
GCA_019968765_1-1_CBASS_II_5263	CBASS	CBASS_II	Defense	GCA_019968765_1-1_3060	GCA_019968765_1-1_3062	GCA_019968765_1-1_3060,GCA_019968765_1-1_3061,GCA_019968765_1-1_3062	3	CBASS__Cyclase_II,CBASS__E2,CBASS__Sensing_SAVED
GCA_019968765_1-2-plasmid_RM_Type_II_43643	RM	RM_Type_II	Defense	GCA_019968765_1-2-plasmid_44	GCA_019968765_1-2-plasmid_45	GCA_019968765_1-2-plasmid_44,GCA_019968765_1-2-plasmid_45	2	RM_Type_II__Type_II_MTases_FAM_2,RM_Type_II__Type_II_REase27
GCA_019968765_1-2-plasmid_ardb_klca_acric11_58769	Anti_RM	ardb_klca_acric11	Antidefense	GCA_019968765_1-2-plasmid_60	GCA_019968765_1-2-plasmid_60	GCA_019968765_1-2-plasmid_60	1	ardb
GCA_019968765_1-2-plasmid_psiab_58770	Other	psiab	Antidefense	GCA_019968765_1-2-plasmid_66	GCA_019968765_1-2-plasmid_67	GCA_019968765_1-2-plasmid_66,GCA_019968765_1-2-plasmid_67	2	psia,psib
GCA_019968765_1-2-plasmid_Mok_Hok_Sok_34297	Mok_Hok_Sok	Mok_Hok_Sok	Defense	GCA_019968765_1-2-plasmid_77	GCA_019968765_1-2-plasmid_77	GCA_019968765_1-2-plasmid_77	1	Mok_Hok_Sok__Mok
GCA_019968765_1-3-plasmid_dar_ddr_hdf_ulx_57744	Anti_RM	dar_ddr_hdf_ulx	Antidefense	GCA_019968765_1-3-plasmid_70	GCA_019968765_1-3-plasmid_71	GCA_019968765_1-3-plasmid_70,GCA_019968765_1-3-plasmid_71	2	darb,ulx
GCA_019968765_1-3-plasmid_dar_ddr_hdf_ulx_57745	Anti_RM	dar_ddr_hdf_ulx	Antidefense	GCA_019968765_1-3-plasmid_78	GCA_019968765_1-3-plasmid_84	GCA_019968765_1-3-plasmid_78,GCA_019968765_1-3-plasmid_82,GCA_019968765_1-3-plasmid_83,GCA_019968765_1-3-plasmid_84	4	dara,ddra,ddrb,hdf
GCA_019968765_1-3-plasmid_Shedu_34270	Shedu	Shedu	Defense	GCA_019968765_1-3-plasmid_80	GCA_019968765_1-3-plasmid_80	GCA_019968765_1-3-plasmid_80	1	Shedu__SduA
GCA_019968765_1-4-plasmid_ardb_klca_acric11_64125	Anti_RM	ardb_klca_acric11	Antidefense	GCA_019968765_1-4-plasmid_27	GCA_019968765_1-4-plasmid_27	GCA_019968765_1-4-plasmid_27	1	ardb
GCA_019968785_1-1_SDIC3_24933	SDIC3	SDIC3	Defense	GCA_019968785_1-1_987	GCA_019968785_1-1_989	GCA_019968785_1-1_987,GCA_019968785_1-1_988,GCA_019968785_1-1_989	3	SDIC3__SDIC3D,SDIC3__SDIC3E,SDIC3__SDIC3F
GCA_019968785_1-1_MazEF_24931	MazEF	MazEF	Defense	GCA_019968785_1-1_1547	GCA_019968785_1-1_1548	GCA_019968785_1-1_1547,GCA_019968785_1-1_1548	2	MazEF__MazE,MazEF__MazF
GCA_019968785_1-1_PD-T4-7_24932	PD-T4-7	PD-T4-7	Defense	GCA_019968785_1-1_3072	GCA_019968785_1-1_3072	GCA_019968785_1-1_3072	1	PD-T4-7__PD-T4-7
GCA_019968785_1-1_Gabija_24930	Gabija	Gabija	Defense	GCA_019968785_1-1_3523	GCA_019968785_1-1_3524	GCA_019968785_1-1_3523,GCA_019968785_1-1_3524	2	Gabija__GajA,Gabija__GajB_2
GCA_019968785_1-1_ardb_klca_acric11_58771	Anti_RM	ardb_klca_acric11	Antidefense	GCA_019968785_1-1_3870	GCA_019968785_1-1_3870	GCA_019968785_1-1_3870	1	klca
GCA_019968785_1-1_RM_Type_I_44990	RM	RM_Type_I	Defense	GCA_019968785_1-1_3882	GCA_019968785_1-1_3885	GCA_019968785_1-1_3882,GCA_019968785_1-1_3883,GCA_019968785_1-1_3885	3	RM__Type_I_MTases_FAM_0,RM__Type_I_REases_FAM_0.einsi_trimmed,RM__Type_I_S_06
GCA_019968785_1-2-plasmid_ardb_klca_acric11_64126	Anti_RM	ardb_klca_acric11	Antidefense	GCA_019968785_1-2-plasmid_25	GCA_019968785_1-2-plasmid_25	GCA_019968785_1-2-plasmid_25	1	ardb
GCA_019968785_1-4-plasmid_ardb_klca_acric11_64127	Anti_RM	ardb_klca_acric11	Antidefense	GCA_019968785_1-4-plasmid_24	GCA_019968785_1-4-plasmid_24	GCA_019968785_1-4-plasmid_24	1	ardb
GCA_019968805_1-1_Gabija_17117	Gabija	Gabija	Defense	GCA_019968805_1-1_454	GCA_019968805_1-1_455	GCA_019968805_1-1_454,GCA_019968805_1-1_455	2	Gabija__GajA,Gabija__GajB_1
GCA_019968805_1-1_RM_Type_III_39090	RM	RM_Type_III	Defense	GCA_019968805_1-1_456	GCA_019968805_1-1_457	GCA_019968805_1-1_456,GCA_019968805_1-1_457	2	RM_Type_III__Type_III_MTases_FAM_0,RM_Type_III__Type_III_REases_FAM_1.einsi_trimmed
GCA_019968805_1-1_VP1851_17121	VP1851	VP1851	Defense	GCA_019968805_1-1_468	GCA_019968805_1-1_468	GCA_019968805_1-1_468	1	VP1851__VP1851
GCA_019968805_1-1_ardb_klca_acric11_58772	Anti_RM	ardb_klca_acric11	Antidefense	GCA_019968805_1-1_472	GCA_019968805_1-1_472	GCA_019968805_1-1_472	1	klca
GCA_019968805_1-1_Mokosh_TypeII_17118	Mokosh	Mokosh_TypeII	Defense	GCA_019968805_1-1_490	GCA_019968805_1-1_490	GCA_019968805_1-1_490	1	Mokosh_TypeII__MkoC
GCA_019968805_1-1_RloC_17119	RloC	RloC	Defense	GCA_019968805_1-1_846	GCA_019968805_1-1_846	GCA_019968805_1-1_846	1	RloC__RloC
GCA_019968805_1-1_Bunzi_17115	Bunzi	Bunzi	Defense	GCA_019968805_1-1_1944	GCA_019968805_1-1_1945	GCA_019968805_1-1_1944,GCA_019968805_1-1_1945	2	Bunzi__BnzA,Bunzi__BnzB
GCA_019968805_1-1_DS-14_17116	DS-14	DS-14	Defense	GCA_019968805_1-1_2155	GCA_019968805_1-1_2155	GCA_019968805_1-1_2155	1	DS-14__DS-14
GCA_019968805_1-1_PrrC_39088	PrrC	PrrC	Defense	GCA_019968805_1-1_2847	GCA_019968805_1-1_2850	GCA_019968805_1-1_2847,GCA_019968805_1-1_2848,GCA_019968805_1-1_2849,GCA_019968805_1-1_2850	4	PrrC__EcoprrI,PrrC__PrrC,RM__Type_I_REases_FAM_0.einsi_trimmed,RM__Type_I_S_52
GCA_019968805_1-1_RM_Type_IV_39091	RM	RM_Type_IV	Defense	GCA_019968805_1-1_2852	GCA_019968805_1-1_2853	GCA_019968805_1-1_2852,GCA_019968805_1-1_2853	2	RM_Type_IV__FAM_1,RM_Type_IV__Type_IV_01
GCA_019968805_1-1_ardb_klca_acric11_58773	Anti_RM	ardb_klca_acric11	Antidefense	GCA_019968805_1-1_2901	GCA_019968805_1-1_2901	GCA_019968805_1-1_2901	1	klca
GCA_019968805_1-1_TIR-VII_17120	TIR-VII	TIR-VII	Defense	GCA_019968805_1-1_3305	GCA_019968805_1-1_3307	GCA_019968805_1-1_3305,GCA_019968805_1-1_3307	2	TIR-VII__TIR-VII_A,TIR-VII__TIR-VII_B
GCA_019968805_1-1_ardb_klca_acric11_58774	Anti_RM	ardb_klca_acric11	Antidefense	GCA_019968805_1-1_3639	GCA_019968805_1-1_3639	GCA_019968805_1-1_3639	1	klca
GCA_019968805_1-2-plasmid_arda_ardu_64128	Anti_RM	arda_ardu	Antidefense	GCA_019968805_1-2-plasmid_161	GCA_019968805_1-2-plasmid_161	GCA_019968805_1-2-plasmid_161	1	arda
GCA_019968805_1-2-plasmid_psiab_64130	Other	psiab	Antidefense	GCA_019968805_1-2-plasmid_166	GCA_019968805_1-2-plasmid_167	GCA_019968805_1-2-plasmid_166,GCA_019968805_1-2-plasmid_167	2	psia,psib
GCA_019968805_1-2-plasmid_Mok_Hok_Sok_605	Mok_Hok_Sok	Mok_Hok_Sok	Defense	GCA_019968805_1-2-plasmid_171	GCA_019968805_1-2-plasmid_171	GCA_019968805_1-2-plasmid_171	1	Mok_Hok_Sok__Hok
GCA_019968805_1-2-plasmid_ardb_klca_acric11_64129	Anti_RM	ardb_klca_acric11	Antidefense	GCA_019968805_1-2-plasmid_179	GCA_019968805_1-2-plasmid_179	GCA_019968805_1-2-plasmid_179	1	ardb
GCA_019968805_1-3-plasmid_psiab_64132	Other	psiab	Antidefense	GCA_019968805_1-3-plasmid_88	GCA_019968805_1-3-plasmid_89	GCA_019968805_1-3-plasmid_88,GCA_019968805_1-3-plasmid_89	2	psia,psib
GCA_019968805_1-3-plasmid_Mok_Hok_Sok_34722	Mok_Hok_Sok	Mok_Hok_Sok	Defense	GCA_019968805_1-3-plasmid_92	GCA_019968805_1-3-plasmid_92	GCA_019968805_1-3-plasmid_92	1	Mok_Hok_Sok__Mok
GCA_019968805_1-3-plasmid_ardb_klca_acric11_64131	Anti_RM	ardb_klca_acric11	Antidefense	GCA_019968805_1-3-plasmid_98	GCA_019968805_1-3-plasmid_98	GCA_019968805_1-3-plasmid_98	1	klca
GCA_019968825_1-1_ardb_klca_acric11_58775	Anti_RM	ardb_klca_acric11	Antidefense	GCA_019968825_1-1_87	GCA_019968825_1-1_87	GCA_019968825_1-1_87	1	klca
GCA_019968825_1-1_PD-Lambda-1_24938	PD-Lambda-1	PD-Lambda-1	Defense	GCA_019968825_1-1_130	GCA_019968825_1-1_130	GCA_019968825_1-1_130	1	PD-Lambda-1__PD-Lambda-1
GCA_019968825_1-1_DS-12B_24936	DS-12B	DS-12B	Defense	GCA_019968825_1-1_507	GCA_019968825_1-1_507	GCA_019968825_1-1_507	1	DS-12__DS-12B
GCA_019968825_1-1_ardb_klca_acric11_58776	Anti_RM	ardb_klca_acric11	Antidefense	GCA_019968825_1-1_579	GCA_019968825_1-1_579	GCA_019968825_1-1_579	1	klca
GCA_019968825_1-1_RM_Type_II_44801	RM	RM_Type_II	Defense	GCA_019968825_1-1_585	GCA_019968825_1-1_592	GCA_019968825_1-1_585,GCA_019968825_1-1_586,GCA_019968825_1-1_589,GCA_019968825_1-1_592	4	RM_Type_II__Type_II_MTases_FAM_0,RM_Type_II__Type_II_MTases_FAM_7,RM_Type_II__Type_II_MTases_FAM_7,RM_Type_II__Type_II_REase30
GCA_019968825_1-1_Gabija_24937	Gabija	Gabija	Defense	GCA_019968825_1-1_923	GCA_019968825_1-1_924	GCA_019968825_1-1_923,GCA_019968825_1-1_924	2	Gabija__GajA,Gabija__GajB_2
GCA_019968825_1-1_CAS_Class1-Subtype-I-F_52392	Cas	CAS_Class1-Subtype-I-F	Defense	GCA_019968825_1-1_1485	GCA_019968825_1-1_1490	GCA_019968825_1-1_1485,GCA_019968825_1-1_1486,GCA_019968825_1-1_1487,GCA_019968825_1-1_1488,GCA_019968825_1-1_1489,GCA_019968825_1-1_1490	6	cas1_I-F_1,cas3f_I-F_1,cas5f_I-F_3,cas6f_I_II_III_IV_V_VI_2,cas7f_I-F_2,cas8f_I-F_4
GCA_019968825_1-1_gcu24_24943	gcu24	gcu24	Defense	GCA_019968825_1-1_1867	GCA_019968825_1-1_1867	GCA_019968825_1-1_1867	1	gcu24__gcu24
GCA_019968825_1-1_Retron_VI_24941	Retron	Retron_VI	Defense	GCA_019968825_1-1_2588	GCA_019968825_1-1_2589	GCA_019968825_1-1_2588,GCA_019968825_1-1_2589	2	Retron_VI__HTH,Retron__RT_Tot_10
GCA_019968825_1-1_RM_Type_IV_44803	RM	RM_Type_IV	Defense	GCA_019968825_1-1_2839	GCA_019968825_1-1_2839	GCA_019968825_1-1_2839	1	RM_Type_IV__Type_IV_03
GCA_019968825_1-1_RM_Type_I_44800	RM	RM_Type_I	Defense	GCA_019968825_1-1_2844	GCA_019968825_1-1_2848	GCA_019968825_1-1_2844,GCA_019968825_1-1_2847,GCA_019968825_1-1_2848	3	RM__Type_I_MTases_FAM_0,RM__Type_I_REases_FAM_0.einsi_trimmed,RM__Type_I_S_51
GCA_019968825_1-1_RM_Type_III_44802	RM	RM_Type_III	Defense	GCA_019968825_1-1_2935	GCA_019968825_1-1_2936	GCA_019968825_1-1_2935,GCA_019968825_1-1_2936	2	RM_Type_III__Type_III_MTases_FAM_0,RM_Type_III__Type_III_REases_FAM_0.einsi_trimmed
GCA_019968825_1-1_CBASS_I_24935	CBASS	CBASS_I	Defense	GCA_019968825_1-1_3115	GCA_019968825_1-1_3117	GCA_019968825_1-1_3115,GCA_019968825_1-1_3116,GCA_019968825_1-1_3117	3	CBASS__Cyclase_new,CBASS__Effector_2TM_S_2TMBeta,CBASS__Effector_2TM_S_2TMBeta
GCA_019968825_1-1_PD-T4-3_24940	PD-T4-3	PD-T4-3	Defense	GCA_019968825_1-1_3118	GCA_019968825_1-1_3118	GCA_019968825_1-1_3118	1	PD-T4-3__PD-T4-3
GCA_019968825_1-1_PD-Lambda-1_24939	PD-Lambda-1	PD-Lambda-1	Defense	GCA_019968825_1-1_3245	GCA_019968825_1-1_3245	GCA_019968825_1-1_3245	1	PD-Lambda-1__PD-Lambda-1
GCA_019968825_1-1_Septu_24942	Septu	Septu	Defense	GCA_019968825_1-1_3830	GCA_019968825_1-1_3831	GCA_019968825_1-1_3830,GCA_019968825_1-1_3831	2	Septu__PtuA,Septu__PtuB_2
GCA_019968825_1-1_ardb_klca_acric11_58777	Anti_RM	ardb_klca_acric11	Antidefense	GCA_019968825_1-1_3953	GCA_019968825_1-1_3953	GCA_019968825_1-1_3953	1	klca
GCA_019968825_1-2-plasmid_arda_ardu_64133	Anti_RM	arda_ardu	Antidefense	GCA_019968825_1-2-plasmid_107	GCA_019968825_1-2-plasmid_107	GCA_019968825_1-2-plasmid_107	1	arda
GCA_019968825_1-2-plasmid_psiab_64135	Other	psiab	Antidefense	GCA_019968825_1-2-plasmid_112	GCA_019968825_1-2-plasmid_113	GCA_019968825_1-2-plasmid_112,GCA_019968825_1-2-plasmid_113	2	psia,psib
GCA_019968825_1-2-plasmid_Mok_Hok_Sok_606	Mok_Hok_Sok	Mok_Hok_Sok	Defense	GCA_019968825_1-2-plasmid_117	GCA_019968825_1-2-plasmid_117	GCA_019968825_1-2-plasmid_117	1	Mok_Hok_Sok__Hok
GCA_019968825_1-2-plasmid_ardb_klca_acric11_64134	Anti_RM	ardb_klca_acric11	Antidefense	GCA_019968825_1-2-plasmid_123	GCA_019968825_1-2-plasmid_123	GCA_019968825_1-2-plasmid_123	1	ardb
GCA_019968825_1-3-plasmid_ardb_klca_acric11_64136	Anti_RM	ardb_klca_acric11	Antidefense	GCA_019968825_1-3-plasmid_96	GCA_019968825_1-3-plasmid_96	GCA_019968825_1-3-plasmid_96	1	ardb
GCA_019968825_1-4-plasmid_ardb_klca_acric11_64137	Anti_RM	ardb_klca_acric11	Antidefense	GCA_019968825_1-4-plasmid_30	GCA_019968825_1-4-plasmid_30	GCA_019968825_1-4-plasmid_30	1	ardb
GCA_019968825_1-4-plasmid_psiab_64139	Other	psiab	Antidefense	GCA_019968825_1-4-plasmid_36	GCA_019968825_1-4-plasmid_37	GCA_019968825_1-4-plasmid_36,GCA_019968825_1-4-plasmid_37	2	psia,psib
GCA_019968825_1-4-plasmid_Mok_Hok_Sok_34723	Mok_Hok_Sok	Mok_Hok_Sok	Defense	GCA_019968825_1-4-plasmid_40	GCA_019968825_1-4-plasmid_40	GCA_019968825_1-4-plasmid_40	1	Mok_Hok_Sok__Mok
GCA_019968825_1-4-plasmid_ardb_klca_acric11_64138	Anti_RM	ardb_klca_acric11	Antidefense	GCA_019968825_1-4-plasmid_46	GCA_019968825_1-4-plasmid_46	GCA_019968825_1-4-plasmid_46	1	ardb
GCA_019968865_1-1_ardb_klca_acric11_58778	Anti_RM	ardb_klca_acric11	Antidefense	GCA_019968865_1-1_43	GCA_019968865_1-1_43	GCA_019968865_1-1_43	1	klca
GCA_019968865_1-1_ardb_klca_acric11_58779	Anti_RM	ardb_klca_acric11	Antidefense	GCA_019968865_1-1_368	GCA_019968865_1-1_368	GCA_019968865_1-1_368	1	klca
GCA_019968865_1-1_ardb_klca_acric11_58780	Anti_RM	ardb_klca_acric11	Antidefense	GCA_019968865_1-1_467	GCA_019968865_1-1_467	GCA_019968865_1-1_467	1	klca
GCA_019968865_1-1_PrrC_35699	PrrC	PrrC	Defense	GCA_019968865_1-1_503	GCA_019968865_1-1_507	GCA_019968865_1-1_503,GCA_019968865_1-1_504,GCA_019968865_1-1_507	3	PrrC__EcoprrI,RM__Type_I_REases_FAM_0.einsi_trimmed,RM__Type_I_S_02
GCA_019968865_1-1_ShosTA_24947	ShosTA	ShosTA	Defense	GCA_019968865_1-1_508	GCA_019968865_1-1_509	GCA_019968865_1-1_508,GCA_019968865_1-1_509	2	ShosTA__ShosA,ShosTA__ShosT
GCA_019968865_1-1_ardb_klca_acric11_58781	Anti_RM	ardb_klca_acric11	Antidefense	GCA_019968865_1-1_1550	GCA_019968865_1-1_1550	GCA_019968865_1-1_1550	1	klca
GCA_019968865_1-1_PD-Lambda-1_24945	PD-Lambda-1	PD-Lambda-1	Defense	GCA_019968865_1-1_1595	GCA_019968865_1-1_1595	GCA_019968865_1-1_1595	1	PD-Lambda-1__PD-Lambda-1
GCA_019968865_1-1_RM_Type_II_35701	RM	RM_Type_II	Defense	GCA_019968865_1-1_1739	GCA_019968865_1-1_1740	GCA_019968865_1-1_1739,GCA_019968865_1-1_1740	2	RM_Type_II__Type_II_MTases_FAM_0,RM_Type_II__Type_II_REase38
GCA_019968865_1-1_Shedu_24946	Shedu	Shedu	Defense	GCA_019968865_1-1_1953	GCA_019968865_1-1_1953	GCA_019968865_1-1_1953	1	Shedu__SduA
GCA_019968865_1-1_CapRel_24944	CapRel	CapRel	Defense	GCA_019968865_1-1_4282	GCA_019968865_1-1_4282	GCA_019968865_1-1_4282	1	CapRel__CapRel
GCA_019968865_1-2-plasmid_ardb_klca_acric11_64141	Anti_RM	ardb_klca_acric11	Antidefense	GCA_019968865_1-2-plasmid_119	GCA_019968865_1-2-plasmid_119	GCA_019968865_1-2-plasmid_119	1	ardb
GCA_019968865_1-2-plasmid_Mok_Hok_Sok_607	Mok_Hok_Sok	Mok_Hok_Sok	Defense	GCA_019968865_1-2-plasmid_125	GCA_019968865_1-2-plasmid_125	GCA_019968865_1-2-plasmid_125	1	Mok_Hok_Sok__Hok
GCA_019968865_1-2-plasmid_psiab_64142	Other	psiab	Antidefense	GCA_019968865_1-2-plasmid_129	GCA_019968865_1-2-plasmid_130	GCA_019968865_1-2-plasmid_129,GCA_019968865_1-2-plasmid_130	2	psia,psib
GCA_019968865_1-2-plasmid_arda_ardu_64140	Anti_RM	arda_ardu	Antidefense	GCA_019968865_1-2-plasmid_135	GCA_019968865_1-2-plasmid_135	GCA_019968865_1-2-plasmid_135	1	arda
GCA_019968865_1-2-plasmid_CAS_Class1-Subtype-I-E_49947	Cas	CAS_Class1-Subtype-I-E	Defense	GCA_019968865_1-2-plasmid_157	GCA_019968865_1-2-plasmid_167	GCA_019968865_1-2-plasmid_157,GCA_019968865_1-2-plasmid_158,GCA_019968865_1-2-plasmid_159,GCA_019968865_1-2-plasmid_163,GCA_019968865_1-2-plasmid_164,GCA_019968865_1-2-plasmid_165,GCA_019968865_1-2-plasmid_166,GCA_019968865_1-2-plasmid_167	8	cas1_I-E_1,cas2_I-E_2,cas3_I_2,cas5_I_9,cas6e_I_II_III_IV_V_VI_2,cas7_I-E_2,cas8e_I-E_2,cse2gr11_I-E_2
GCA_019968865_1-3-plasmid_psiab_64144	Other	psiab	Antidefense	GCA_019968865_1-3-plasmid_3	GCA_019968865_1-3-plasmid_4	GCA_019968865_1-3-plasmid_3,GCA_019968865_1-3-plasmid_4	2	psia,psib
GCA_019968865_1-3-plasmid_ardb_klca_acric11_64143	Anti_RM	ardb_klca_acric11	Antidefense	GCA_019968865_1-3-plasmid_10	GCA_019968865_1-3-plasmid_10	GCA_019968865_1-3-plasmid_10	1	ardb
GCA_019968865_1-3-plasmid_Mok_Hok_Sok_34724	Mok_Hok_Sok	Mok_Hok_Sok	Defense	GCA_019968865_1-3-plasmid_84	GCA_019968865_1-3-plasmid_84	GCA_019968865_1-3-plasmid_84	1	Mok_Hok_Sok__Mok
GCA_019973695_1-1_RM_Type_I_43645	RM	RM_Type_I	Defense	GCA_019973695_1-1_488	GCA_019973695_1-1_493	GCA_019973695_1-1_488,GCA_019973695_1-1_491,GCA_019973695_1-1_492,GCA_019973695_1-1_493	4	RM__Type_I_MTases_FAM_0,RM__Type_I_MTases_FAM_0,RM__Type_I_REases_FAM_0.einsi_trimmed,RM__Type_I_S_02
GCA_019973695_1-1_Septu_11329	Septu	Septu	Defense	GCA_019973695_1-1_2033	GCA_019973695_1-1_2034	GCA_019973695_1-1_2033,GCA_019973695_1-1_2034	2	Septu__PtuA_2,Septu__PtuB_2
GCA_019973695_1-1_RM_Type_II_43646	RM	RM_Type_II	Defense	GCA_019973695_1-1_2550	GCA_019973695_1-1_2551	GCA_019973695_1-1_2550,GCA_019973695_1-1_2551	2	RM_Type_II__Type_II_MTases_FAM_2,RM_Type_II__Type_II_REase27
GCA_019973695_1-1_ardc_65531	Anti_RM	ardc	Antidefense	GCA_019973695_1-1_2935	GCA_019973695_1-1_2935	GCA_019973695_1-1_2935	1	ardc
GCA_019973695_1-1_PD-T7-2_11326	PD-T7-2	PD-T7-2	Defense	GCA_019973695_1-1_2936	GCA_019973695_1-1_2937	GCA_019973695_1-1_2936,GCA_019973695_1-1_2937	2	PD-T7-2__PD-T7-2_A,PD-T7-2__PD-T7-2_B
GCA_019973695_1-1_Gao_Qat_11322	Gao_Qat	Gao_Qat	Defense	GCA_019973695_1-1_2939	GCA_019973695_1-1_2945	GCA_019973695_1-1_2939,GCA_019973695_1-1_2942,GCA_019973695_1-1_2943,GCA_019973695_1-1_2944,GCA_019973695_1-1_2945	5	Gao_Qat__QatA,Gao_Qat__QatA,Gao_Qat__QatB,Gao_Qat__QatC,Gao_Qat__QatD
GCA_019973695_1-1_PD-Lambda-3_11325	PD-Lambda-3	PD-Lambda-3	Defense	GCA_019973695_1-1_2947	GCA_019973695_1-1_2948	GCA_019973695_1-1_2947,GCA_019973695_1-1_2948	2	PD-Lambda-3__PD-Lambda-3_A,PD-Lambda-3__PD-Lambda-3_B
GCA_019973695_1-1_MazEF_11323	MazEF	MazEF	Defense	GCA_019973695_1-1_2951	GCA_019973695_1-1_2952	GCA_019973695_1-1_2951,GCA_019973695_1-1_2952	2	MazEF__MazE,MazEF__MazF
GCA_019973695_1-1_PARIS_I_11324	Paris	PARIS_I	Defense	GCA_019973695_1-1_3236	GCA_019973695_1-1_3237	GCA_019973695_1-1_3236,GCA_019973695_1-1_3237	2	Paris_I__AriA_AAA15,Paris_I__AriB_DUF4435_I
GCA_019973695_1-1_PD-T7-2_11327	PD-T7-2	PD-T7-2	Defense	GCA_019973695_1-1_3550	GCA_019973695_1-1_3551	GCA_019973695_1-1_3550,GCA_019973695_1-1_3551	2	PD-T7-2__PD-T7-2_A,PD-T7-2__PD-T7-2_B
GCA_019973695_1-1_RloC_11328	RloC	RloC	Defense	GCA_019973695_1-1_4445	GCA_019973695_1-1_4445	GCA_019973695_1-1_4445	1	RloC__RloC
GCA_019973695_1-2-plasmid_Mok_Hok_Sok_608	Mok_Hok_Sok	Mok_Hok_Sok	Defense	GCA_019973695_1-2-plasmid_110	GCA_019973695_1-2-plasmid_110	GCA_019973695_1-2-plasmid_110	1	Mok_Hok_Sok__Hok
GCA_019973695_1-2-plasmid_psiab_58783	Other	psiab	Antidefense	GCA_019973695_1-2-plasmid_119	GCA_019973695_1-2-plasmid_120	GCA_019973695_1-2-plasmid_119,GCA_019973695_1-2-plasmid_120	2	psia,psib
GCA_019973695_1-2-plasmid_ardb_klca_acric11_58782	Anti_RM	ardb_klca_acric11	Antidefense	GCA_019973695_1-2-plasmid_126	GCA_019973695_1-2-plasmid_126	GCA_019973695_1-2-plasmid_126	1	ardb
GCA_019973695_1-2-plasmid_RloC_609	RloC	RloC	Defense	GCA_019973695_1-2-plasmid_158	GCA_019973695_1-2-plasmid_158	GCA_019973695_1-2-plasmid_158	1	RloC__RloC
GCA_019974175_1-1_PD-T4-3_12486	PD-T4-3	PD-T4-3	Defense	GCA_019974175_1-1_1332	GCA_019974175_1-1_1332	GCA_019974175_1-1_1332	1	PD-T4-3__PD-T4-3
GCA_019974175_1-1_apyc1_66844	Anti_Pycsar	apyc1	Antidefense	GCA_019974175_1-1_2638	GCA_019974175_1-1_2638	GCA_019974175_1-1_2638	1	apyc1
GCA_019974175_1-1_AbiE_12481	AbiE	AbiE	Defense	GCA_019974175_1-1_2666	GCA_019974175_1-1_2667	GCA_019974175_1-1_2666,GCA_019974175_1-1_2667	2	AbiEii__AbiEi_3,AbiEii__AbiEii
GCA_019974175_1-1_MazEF_12485	MazEF	MazEF	Defense	GCA_019974175_1-1_2823	GCA_019974175_1-1_2824	GCA_019974175_1-1_2823,GCA_019974175_1-1_2824	2	MazEF__MazE,MazEF__MazF
GCA_019974175_1-1_HEC-04_12484	HEC-04	HEC-04	Defense	GCA_019974175_1-1_2866	GCA_019974175_1-1_2866	GCA_019974175_1-1_2866	1	HEC-04__HEC-04
GCA_019974175_1-1_UG17_12488	All_UG	UG17	Defense	GCA_019974175_1-1_3756	GCA_019974175_1-1_3756	GCA_019974175_1-1_3756	1	UG17__UG17
GCA_019974175_1-1_Rst_TIR-NLR_12487	Rst_TIR-NLR	Rst_TIR-NLR	Defense	GCA_019974175_1-1_4457	GCA_019974175_1-1_4457	GCA_019974175_1-1_4457	1	Rst_TIR-NLR__TIR
GCA_019974175_1-1_RM_Type_I_39093	RM	RM_Type_I	Defense	GCA_019974175_1-1_4554	GCA_019974175_1-1_4556	GCA_019974175_1-1_4554,GCA_019974175_1-1_4555,GCA_019974175_1-1_4556	3	RM__Type_I_MTases_FAM_2,RM__Type_I_REases_FAM_2.einsi_trimmed,RM__Type_I_S_52
GCA_019974175_1-1_Druantia_III_12483	Druantia	Druantia_III	Defense	GCA_019974175_1-1_4557	GCA_019974175_1-1_4558	GCA_019974175_1-1_4557,GCA_019974175_1-1_4558	2	Druantia_III__DruH,Druantia__DruE_3
GCA_019974175_1-1_RM_Type_IV_39094	RM	RM_Type_IV	Defense	GCA_019974175_1-1_4575	GCA_019974175_1-1_4575	GCA_019974175_1-1_4575	1	RM_Type_IV__Type_IV_05
GCA_019974175_1-1_RM_Type_IV_39095	RM	RM_Type_IV	Defense	GCA_019974175_1-1_4867	GCA_019974175_1-1_4868	GCA_019974175_1-1_4867,GCA_019974175_1-1_4868	2	RM_Type_IV__FAM_1,RM_Type_IV__Type_IV_01
GCA_019974175_1-1_CoCoNut_I-A_12482	CoCoNut	CoCoNut_I-A	Defense	GCA_019974175_1-1_4917	GCA_019974175_1-1_4918	GCA_019974175_1-1_4917,GCA_019974175_1-1_4918	2	CoCoNut-I-A__I-A_CnuB,CoCoNut-I-A__I-A_CnuC
GCA_019977575_1-1_Gabija_29970	Gabija	Gabija	Defense	GCA_019977575_1-1_37	GCA_019977575_1-1_38	GCA_019977575_1-1_37,GCA_019977575_1-1_38	2	Gabija__GajA,Gabija__GajB_2
GCA_019977575_1-1_arda_ardu_67524	Anti_RM	arda_ardu	Antidefense	GCA_019977575_1-1_47	GCA_019977575_1-1_47	GCA_019977575_1-1_47	1	ardu
GCA_019977575_1-1_arda_ardu_67525	Anti_RM	arda_ardu	Antidefense	GCA_019977575_1-1_291	GCA_019977575_1-1_291	GCA_019977575_1-1_291	1	ardu
GCA_019977575_1-1_RM_Type_I_46630	RM	RM_Type_I	Defense	GCA_019977575_1-1_616	GCA_019977575_1-1_618	GCA_019977575_1-1_616,GCA_019977575_1-1_617,GCA_019977575_1-1_618	3	RM__Type_I_MTases_FAM_0,RM__Type_I_REases_FAM_0.einsi_trimmed,RM__Type_I_S_51
GCA_019977575_1-1_PD-Lambda-1_29971	PD-Lambda-1	PD-Lambda-1	Defense	GCA_019977575_1-1_2446	GCA_019977575_1-1_2446	GCA_019977575_1-1_2446	1	PD-Lambda-1__PD-Lambda-1
GCA_019977575_1-1_SoFic_29972	SoFIC	SoFic	Defense	GCA_019977575_1-1_2667	GCA_019977575_1-1_2667	GCA_019977575_1-1_2667	1	SoFic__SoFic
GCA_019977575_1-1_acriia21_67523	Anti_CRISPR	acriia21	Antidefense	GCA_019977575_1-1_2819	GCA_019977575_1-1_2819	GCA_019977575_1-1_2819	1	acriia21
GCA_019977575_1-1_arda_ardu_67526	Anti_RM	arda_ardu	Antidefense	GCA_019977575_1-1_2837	GCA_019977575_1-1_2837	GCA_019977575_1-1_2837	1	ardu
GCA_019977575_1-1_CBASS_II_29969	CBASS	CBASS_II	Defense	GCA_019977575_1-1_2838	GCA_019977575_1-1_2841	GCA_019977575_1-1_2838,GCA_019977575_1-1_2839,GCA_019977575_1-1_2840,GCA_019977575_1-1_2841	4	CBASS__AG_E1_ThiF,CBASS__Cyclase_II,CBASS__Effector_2TM_SUa-2TM,CBASS__Jab
GCA_019977575_1-2-plasmid_acriia21_68703	Anti_CRISPR	acriia21	Antidefense	GCA_019977575_1-2-plasmid_24	GCA_019977575_1-2-plasmid_24	GCA_019977575_1-2-plasmid_24	1	acriia21
GCA_019977575_1-2-plasmid_AbiH_30462	AbiH	AbiH	Defense	GCA_019977575_1-2-plasmid_65	GCA_019977575_1-2-plasmid_65	GCA_019977575_1-2-plasmid_65	1	AbiH__AbiH
GCA_019977575_1-3-plasmid_acriia21_68704	Anti_CRISPR	acriia21	Antidefense	GCA_019977575_1-3-plasmid_40	GCA_019977575_1-3-plasmid_40	GCA_019977575_1-3-plasmid_40	1	acriia21
GCA_019977575_1-3-plasmid_MazEF_33339	MazEF	MazEF	Defense	GCA_019977575_1-3-plasmid_74	GCA_019977575_1-3-plasmid_75	GCA_019977575_1-3-plasmid_74,GCA_019977575_1-3-plasmid_75	2	MazEF__MazE,MazEF__MazF
GCA_019997865_1-1_Septu_29230	Septu	Septu	Defense	GCA_019997865_1-1_86	GCA_019997865_1-1_87	GCA_019997865_1-1_86,GCA_019997865_1-1_87	2	Septu__PtuA,Septu__PtuB
GCA_019997865_1-1_RM_Type_I_44505	RM	RM_Type_I	Defense	GCA_019997865_1-1_88	GCA_019997865_1-1_89	GCA_019997865_1-1_88,GCA_019997865_1-1_89	2	RM__Type_I_MTases_FAM_2,RM__Type_I_S_52
GCA_019997865_1-1_HEC-05_29228	HEC-05	HEC-05	Defense	GCA_019997865_1-1_245	GCA_019997865_1-1_245	GCA_019997865_1-1_245	1	HEC-05__HEC-05
GCA_019997865_1-1_gcu24_29231	gcu24	gcu24	Defense	GCA_019997865_1-1_806	GCA_019997865_1-1_806	GCA_019997865_1-1_806	1	gcu24__gcu24
GCA_019997865_1-1_CAS_Class1-Subtype-I-F_52395	Cas	CAS_Class1-Subtype-I-F	Defense	GCA_019997865_1-1_958	GCA_019997865_1-1_963	GCA_019997865_1-1_958,GCA_019997865_1-1_959,GCA_019997865_1-1_960,GCA_019997865_1-1_961,GCA_019997865_1-1_962,GCA_019997865_1-1_963	6	cas1_I-F_1,cas3f_I-F_1,cas5f_I-F_4,cas6f_I_II_III_IV_V_VI_3,cas7f_I-F_2,cas8f_I-F_8
GCA_019997865_1-1_CapRel_29225	CapRel	CapRel	Defense	GCA_019997865_1-1_1130	GCA_019997865_1-1_1130	GCA_019997865_1-1_1130	1	CapRel__CapRel
GCA_019997865_1-1_NARP1_66392	NADP	NARP1	Antidefense	GCA_019997865_1-1_1859	GCA_019997865_1-1_1860	GCA_019997865_1-1_1859,GCA_019997865_1-1_1860	2	narp1_adps,narp1_namat
GCA_019997865_1-1_Gabija_29227	Gabija	Gabija	Defense	GCA_019997865_1-1_2055	GCA_019997865_1-1_2056	GCA_019997865_1-1_2055,GCA_019997865_1-1_2056	2	Gabija__GajA,Gabija__GajB_2
GCA_019997865_1-1_DarTG_29226	DarTG	DarTG	Defense	GCA_019997865_1-1_2574	GCA_019997865_1-1_2575	GCA_019997865_1-1_2574,GCA_019997865_1-1_2575	2	DarTG__DarG,DarTG__DarT
GCA_019997865_1-1_BREX_I_29224	BREX	BREX_I	Defense	GCA_019997865_1-1_2577	GCA_019997865_1-1_2585	GCA_019997865_1-1_2577,GCA_019997865_1-1_2578,GCA_019997865_1-1_2582,GCA_019997865_1-1_2583,GCA_019997865_1-1_2584,GCA_019997865_1-1_2585	6	BREX__brxA_DUF1819,BREX__brxB_DUF1788,BREX__brxC,BREX__brxL,BREX__pglX1,BREX__pglZA
GCA_019997865_1-1_PsyrTA_29229	PsyrTA	PsyrTA	Defense	GCA_019997865_1-1_2580	GCA_019997865_1-1_2581	GCA_019997865_1-1_2580,GCA_019997865_1-1_2581	2	PsyrTA__PsyrA,PsyrTA__PsyrT
GCA_019997865_1-1_RM_Type_I_44506	RM	RM_Type_I	Defense	GCA_019997865_1-1_3125	GCA_019997865_1-1_3127	GCA_019997865_1-1_3125,GCA_019997865_1-1_3126,GCA_019997865_1-1_3127	3	RM__Type_I_MTases_FAM_3,RM__Type_I_REases_FAM_1.einsi_trimmed,RM__Type_I_S_52
GCA_019998725_1-1_Gabija_24953	Gabija	Gabija	Defense	GCA_019998725_1-1_113	GCA_019998725_1-1_114	GCA_019998725_1-1_113,GCA_019998725_1-1_114	2	Gabija__GajA,Gabija__GajB_2
GCA_019998725_1-1_RM_Type_I_35703	RM	RM_Type_I	Defense	GCA_019998725_1-1_540	GCA_019998725_1-1_542	GCA_019998725_1-1_540,GCA_019998725_1-1_541,GCA_019998725_1-1_542	3	RM__Type_I_MTases_FAM_1,RM__Type_I_REases_FAM_2.einsi_trimmed,RM__Type_I_S_03
GCA_019998725_1-1_ardb_klca_acric11_58784	Anti_RM	ardb_klca_acric11	Antidefense	GCA_019998725_1-1_549	GCA_019998725_1-1_549	GCA_019998725_1-1_549	1	klca
GCA_019998725_1-1_PD-Lambda-1_24956	PD-Lambda-1	PD-Lambda-1	Defense	GCA_019998725_1-1_1433	GCA_019998725_1-1_1433	GCA_019998725_1-1_1433	1	PD-Lambda-1__PD-Lambda-1
GCA_019998725_1-1_Hachiman_24954	Hachiman	Hachiman	Defense	GCA_019998725_1-1_2130	GCA_019998725_1-1_2131	GCA_019998725_1-1_2130,GCA_019998725_1-1_2131	2	Hachiman__HamA_1,Hachiman__HamB
GCA_019998725_1-1_DS-9_24952	DS-9	DS-9	Defense	GCA_019998725_1-1_2132	GCA_019998725_1-1_2133	GCA_019998725_1-1_2132,GCA_019998725_1-1_2133	2	DS-9__DS-9A,DS-9__DS-9B
GCA_019998725_1-1_PD-Lambda-3_24957	PD-Lambda-3	PD-Lambda-3	Defense	GCA_019998725_1-1_2136	GCA_019998725_1-1_2137	GCA_019998725_1-1_2136,GCA_019998725_1-1_2137	2	PD-Lambda-3__PD-Lambda-3_A,PD-Lambda-3__PD-Lambda-3_B
GCA_019998725_1-1_PD-T7-2_24958	PD-T7-2	PD-T7-2	Defense	GCA_019998725_1-1_3167	GCA_019998725_1-1_3168	GCA_019998725_1-1_3167,GCA_019998725_1-1_3168	2	PD-T7-2__PD-T7-2_A,PD-T7-2__PD-T7-2_B
GCA_019998725_1-1_CBASS_II_24950	CBASS	CBASS_II	Defense	GCA_019998725_1-1_4033	GCA_019998725_1-1_4036	GCA_019998725_1-1_4033,GCA_019998725_1-1_4034,GCA_019998725_1-1_4035,GCA_019998725_1-1_4036	4	CBASS__AG_E2_Prok-E2_B,CBASS__Cyclase_II,CBASS__Jab,CBASS__Phospholipase
GCA_019998725_1-1_DS-38_24951	DS-38	DS-38	Defense	GCA_019998725_1-1_4038	GCA_019998725_1-1_4038	GCA_019998725_1-1_4038	1	DS-38__DS-38
GCA_019998725_1-1_Prometheus_24959	Prometheus	Prometheus	Defense	GCA_019998725_1-1_4101	GCA_019998725_1-1_4101	GCA_019998725_1-1_4101	1	Prometheus__ProA
GCA_019998725_1-2-plasmid_RM_Type_II_43647	RM	RM_Type_II	Defense	GCA_019998725_1-2-plasmid_336	GCA_019998725_1-2-plasmid_337	GCA_019998725_1-2-plasmid_336,GCA_019998725_1-2-plasmid_337	2	RM_Type_II__Type_II_MTases_FAM_2,RM_Type_II__Type_II_REase27
GCA_019998725_1-2-plasmid_RM_Type_II_43648	RM	RM_Type_II	Defense	GCA_019998725_1-2-plasmid_357	GCA_019998725_1-2-plasmid_358	GCA_019998725_1-2-plasmid_357,GCA_019998725_1-2-plasmid_358	2	RM_Type_II__Type_II_MTases_FAM_2,RM_Type_II__Type_II_REase27
GCA_020003165_1-1_RM_Type_I_42720	RM	RM_Type_I	Defense	GCA_020003165_1-1_39	GCA_020003165_1-1_41	GCA_020003165_1-1_39,GCA_020003165_1-1_40,GCA_020003165_1-1_41	3	RM__Type_I_MTases_FAM_0,RM__Type_I_REases_FAM_0.einsi_trimmed,RM__Type_I_S_06
GCA_020003165_1-1_RloC_24961	RloC	RloC	Defense	GCA_020003165_1-1_69	GCA_020003165_1-1_69	GCA_020003165_1-1_69	1	RloC__RloC
GCA_020003165_1-1_gcu233_24964	gcu233	gcu233	Defense	GCA_020003165_1-1_89	GCA_020003165_1-1_89	GCA_020003165_1-1_89	1	gcu233__gcu233
GCA_020003165_1-1_RosmerTA_24962	RosmerTA	RosmerTA	Defense	GCA_020003165_1-1_140	GCA_020003165_1-1_141	GCA_020003165_1-1_140,GCA_020003165_1-1_141	2	RosmerTA__RmrA_2603008502,RosmerTA__RmrT_2603008502
GCA_020003165_1-1_FS_Sma_24960	FS_Sma	FS_Sma	Defense	GCA_020003165_1-1_456	GCA_020003165_1-1_456	GCA_020003165_1-1_456	1	FS_Sma__Sma
GCA_020003165_1-1_RM_Type_I_42721	RM	RM_Type_I	Defense	GCA_020003165_1-1_469	GCA_020003165_1-1_470	GCA_020003165_1-1_469,GCA_020003165_1-1_470	2	RM__Type_I_MTases_FAM_0,RM__Type_I_S_51
GCA_020003165_1-1_gcu233_24965	gcu233	gcu233	Defense	GCA_020003165_1-1_641	GCA_020003165_1-1_641	GCA_020003165_1-1_641	1	gcu233__gcu233
GCA_020003165_1-1_arda_ardu_54373	Anti_RM	arda_ardu	Antidefense	GCA_020003165_1-1_991	GCA_020003165_1-1_991	GCA_020003165_1-1_991	1	ardu
GCA_020003165_1-1_Aca_alone_54372	Anti_CRISPR	Aca_alone	Antidefense	GCA_020003165_1-1_1332	GCA_020003165_1-1_1332	GCA_020003165_1-1_1332	1	aca11
GCA_020003165_1-1_Thoeris_I_24963	Thoeris	Thoeris_I	Defense	GCA_020003165_1-1_2144	GCA_020003165_1-1_2148	GCA_020003165_1-1_2144,GCA_020003165_1-1_2145,GCA_020003165_1-1_2148	3	Thoeris_I__ThsA_new_grand,Thoeris__ThsB_Global,Thoeris__ThsB_Global
GCA_020003165_1-1_RM_Type_II_42722	RM	RM_Type_II	Defense	GCA_020003165_1-1_2487	GCA_020003165_1-1_2488	GCA_020003165_1-1_2487,GCA_020003165_1-1_2488	2	RM_Type_II__Type_II_MTases_FAM_2,RM_Type_II__Type_II_REase23
GCA_020003165_1-4-plasmid_acriia21_68705	Anti_CRISPR	acriia21	Antidefense	GCA_020003165_1-4-plasmid_1	GCA_020003165_1-4-plasmid_1	GCA_020003165_1-4-plasmid_1	1	acriia21
GCA_020003165_1-4-plasmid_Retron_VI_21785	Retron	Retron_VI	Defense	GCA_020003165_1-4-plasmid_5	GCA_020003165_1-4-plasmid_6	GCA_020003165_1-4-plasmid_5,GCA_020003165_1-4-plasmid_6	2	Retron_VI__HTH,Retron__RT_Tot_10
GCA_020023465_1-1_PD-T4-3_9820	PD-T4-3	PD-T4-3	Defense	GCA_020023465_1-1_344	GCA_020023465_1-1_344	GCA_020023465_1-1_344	1	PD-T4-3__PD-T4-3
GCA_020023465_1-1_AbiJ_9814	AbiJ	AbiJ	Defense	GCA_020023465_1-1_682	GCA_020023465_1-1_682	GCA_020023465_1-1_682	1	AbiJ__AbiJ
GCA_020023465_1-1_RM_Type_II_35705	RM	RM_Type_II	Defense	GCA_020023465_1-1_1633	GCA_020023465_1-1_1635	GCA_020023465_1-1_1633,GCA_020023465_1-1_1634,GCA_020023465_1-1_1635	3	RM_Type_II__Type_II_MTases_FAM_0,RM_Type_II__Type_II_REase09,RM_Type_II__Type_II_REase24
GCA_020023465_1-1_Taranis_9822	Taranis	Taranis	Defense	GCA_020023465_1-1_2697	GCA_020023465_1-1_2697	GCA_020023465_1-1_2697	1	Taranis__VCA0396
GCA_020023465_1-1_Rst_3HP_9821	Rst_3HP	Rst_3HP	Defense	GCA_020023465_1-1_2848	GCA_020023465_1-1_2850	GCA_020023465_1-1_2848,GCA_020023465_1-1_2849,GCA_020023465_1-1_2850	3	Rst_3HP__Hp1,Rst_3HP__Hp2,Rst_3HP__Hp3
GCA_020023465_1-1_RM_Type_IV_35706	RM	RM_Type_IV	Defense	GCA_020023465_1-1_3249	GCA_020023465_1-1_3249	GCA_020023465_1-1_3249	1	RM_Type_IV__Type_IV_05
GCA_020023465_1-1_ardb_klca_acric11_58786	Anti_RM	ardb_klca_acric11	Antidefense	GCA_020023465_1-1_3272	GCA_020023465_1-1_3272	GCA_020023465_1-1_3272	1	klca
GCA_020023465_1-1_BREX_I_9816	BREX	BREX_I	Defense	GCA_020023465_1-1_3287	GCA_020023465_1-1_3292	GCA_020023465_1-1_3287,GCA_020023465_1-1_3288,GCA_020023465_1-1_3289,GCA_020023465_1-1_3290,GCA_020023465_1-1_3291,GCA_020023465_1-1_3292	6	BREX__brxA_DUF1819,BREX__brxB_DUF1788,BREX__brxC,BREX__brxL,BREX__pglX1,BREX__pglZA
GCA_020023465_1-1_DS-17_9817	DS-17	DS-17	Defense	GCA_020023465_1-1_3293	GCA_020023465_1-1_3293	GCA_020023465_1-1_3293	1	DS-17__DS-17
GCA_020023465_1-1_AbiE_9813	AbiE	AbiE	Defense	GCA_020023465_1-1_3501	GCA_020023465_1-1_3502	GCA_020023465_1-1_3501,GCA_020023465_1-1_3502	2	AbiEii__AbiEi_3,AbiEii__AbiEii
GCA_020023465_1-1_apyc1_58785	Anti_Pycsar	apyc1	Antidefense	GCA_020023465_1-1_3530	GCA_020023465_1-1_3530	GCA_020023465_1-1_3530	1	apyc1
GCA_020023465_1-1_TgvAB_9823	TgvAB	TgvAB	Defense	GCA_020023465_1-1_4479	GCA_020023465_1-1_4480	GCA_020023465_1-1_4479,GCA_020023465_1-1_4480	2	TgvAB__TgvA,TgvAB__TgvB
GCA_020023465_1-1_Gao_Hhe_9818	Gao_Hhe	Gao_Hhe	Defense	GCA_020023465_1-1_4481	GCA_020023465_1-1_4481	GCA_020023465_1-1_4481	1	Gao_Hhe__HheA
GCA_020023465_1-1_PrrC_35704	PrrC	PrrC	Defense	GCA_020023465_1-1_4496	GCA_020023465_1-1_4498	GCA_020023465_1-1_4496,GCA_020023465_1-1_4497,GCA_020023465_1-1_4498	3	PrrC__EcoprrI,PrrC__EcoprrI,RM__Type_I_REases_FAM_0.einsi_trimmed
GCA_020023465_1-1_ardb_klca_acric11_58787	Anti_RM	ardb_klca_acric11	Antidefense	GCA_020023465_1-1_4503	GCA_020023465_1-1_4503	GCA_020023465_1-1_4503	1	klca
GCA_020023465_1-1_NLR_like_bNACHT01_9819	NLR	NLR_like_bNACHT01	Defense	GCA_020023465_1-1_5003	GCA_020023465_1-1_5003	GCA_020023465_1-1_5003	1	NLR_like_bNACHT01__NLR_like_bNACHT01
GCA_020023465_1-2-plasmid_Mok_Hok_Sok_610	Mok_Hok_Sok	Mok_Hok_Sok	Defense	GCA_020023465_1-2-plasmid_319	GCA_020023465_1-2-plasmid_319	GCA_020023465_1-2-plasmid_319	1	Mok_Hok_Sok__Hok
GCA_020034535_1-1_CAS_Class1-Subtype-III-A_49538	Cas	CAS_Class1-Subtype-III-A	Defense	GCA_020034535_1-1_78	GCA_020034535_1-1_86	GCA_020034535_1-1_78,GCA_020034535_1-1_79,GCA_020034535_1-1_80,GCA_020034535_1-1_81,GCA_020034535_1-1_82,GCA_020034535_1-1_83,GCA_020034535_1-1_84,GCA_020034535_1-1_85,GCA_020034535_1-1_86	9	cas10_III-A_1,cas1_I_II_III_IV_V_VI_5,cas2_I_II_III_IV_V_VI_1,cas6_I_II_III_IV_V_VI_7,csm2gr11_III-A_1,csm3gr7_III-A_1,csm4gr5_III-A_3,csm5gr7_III-A_4,csm6_III_2
GCA_020034535_1-1_FS_Sma_24966	FS_Sma	FS_Sma	Defense	GCA_020034535_1-1_398	GCA_020034535_1-1_398	GCA_020034535_1-1_398	1	FS_Sma__Sma
GCA_020034535_1-1_RM_Type_I_47494	RM	RM_Type_I	Defense	GCA_020034535_1-1_414	GCA_020034535_1-1_415	GCA_020034535_1-1_414,GCA_020034535_1-1_415	2	RM__Type_I_MTases_FAM_0,RM__Type_I_S_01
GCA_020034535_1-1_RM_Type_I_47495	RM	RM_Type_I	Defense	GCA_020034535_1-1_979	GCA_020034535_1-1_980	GCA_020034535_1-1_979,GCA_020034535_1-1_980	2	RM__Type_I_MTases_FAM_0,RM__Type_I_S_51
GCA_020034535_1-1_Aca_alone_54374	Anti_CRISPR	Aca_alone	Antidefense	GCA_020034535_1-1_1882	GCA_020034535_1-1_1882	GCA_020034535_1-1_1882	1	aca11
GCA_020034535_1-1_gcu233_24967	gcu233	gcu233	Defense	GCA_020034535_1-1_2165	GCA_020034535_1-1_2165	GCA_020034535_1-1_2165	1	gcu233__gcu233
GCA_020034535_1-1_acriia21_54375	Anti_CRISPR	acriia21	Antidefense	GCA_020034535_1-1_2438	GCA_020034535_1-1_2438	GCA_020034535_1-1_2438	1	acriia21
GCA_020042625_1-1_DRT9_24968	DRT	DRT9	Defense	GCA_020042625_1-1_81	GCA_020042625_1-1_81	GCA_020042625_1-1_81	1	DRT9__DRT9
GCA_020042625_1-1_RM_Type_IV_39098	RM	RM_Type_IV	Defense	GCA_020042625_1-1_515	GCA_020042625_1-1_515	GCA_020042625_1-1_515	1	RM_Type_IV__Type_IV_05
GCA_020042625_1-1_RM_Type_IV_39099	RM	RM_Type_IV	Defense	GCA_020042625_1-1_524	GCA_020042625_1-1_525	GCA_020042625_1-1_524,GCA_020042625_1-1_525	2	RM_Type_IV__FAM_1,RM_Type_IV__Type_IV_01
GCA_020042625_1-1_DRT_3_24969	DRT	DRT_3	Defense	GCA_020042625_1-1_897	GCA_020042625_1-1_898	GCA_020042625_1-1_897,GCA_020042625_1-1_898	2	DRT_3__drt3a,DRT_3__drt3b
GCA_020042625_1-1_dCTPdeaminase_24970	dCTPdeaminase	dCTPdeaminase	Defense	GCA_020042625_1-1_2713	GCA_020042625_1-1_2713	GCA_020042625_1-1_2713	1	dCTPdeaminase__dCTPdeaminase
GCA_020042625_1-1_RM_Type_IV_39100	RM	RM_Type_IV	Defense	GCA_020042625_1-1_2714	GCA_020042625_1-1_2714	GCA_020042625_1-1_2714	1	RM_Type_IV__Type_IV_03
GCA_020042625_1-1_RM_Type_I_39097	RM	RM_Type_I	Defense	GCA_020042625_1-1_2718	GCA_020042625_1-1_2722	GCA_020042625_1-1_2718,GCA_020042625_1-1_2721,GCA_020042625_1-1_2722	3	RM__Type_I_MTases_FAM_0,RM__Type_I_REases_FAM_0.einsi_trimmed,RM__Type_I_S_51
GCA_020080145_1-1_Taranis_24976	Taranis	Taranis	Defense	GCA_020080145_1-1_1305	GCA_020080145_1-1_1305	GCA_020080145_1-1_1305	1	Taranis__VCA0396
GCA_020080145_1-1_SDIC3_24974	SDIC3	SDIC3	Defense	GCA_020080145_1-1_1454	GCA_020080145_1-1_1456	GCA_020080145_1-1_1454,GCA_020080145_1-1_1455,GCA_020080145_1-1_1456	3	SDIC3__SDIC3D,SDIC3__SDIC3E,SDIC3__SDIC3F
GCA_020080145_1-1_RM_Type_IV_40729	RM	RM_Type_IV	Defense	GCA_020080145_1-1_1845	GCA_020080145_1-1_1845	GCA_020080145_1-1_1845	1	RM_Type_IV__Type_IV_05
GCA_020080145_1-1_SDIC3_24975	SDIC3	SDIC3	Defense	GCA_020080145_1-1_1862	GCA_020080145_1-1_1864	GCA_020080145_1-1_1862,GCA_020080145_1-1_1863,GCA_020080145_1-1_1864	3	SDIC3__SDIC3D,SDIC3__SDIC3E,SDIC3__SDIC3F
GCA_020080145_1-1_AbiE_24971	AbiE	AbiE	Defense	GCA_020080145_1-1_2076	GCA_020080145_1-1_2077	GCA_020080145_1-1_2076,GCA_020080145_1-1_2077	2	AbiEii__AbiEi_3,AbiEii__AbiEii
GCA_020080145_1-1_apyc1_66845	Anti_Pycsar	apyc1	Antidefense	GCA_020080145_1-1_2105	GCA_020080145_1-1_2105	GCA_020080145_1-1_2105	1	apyc1
GCA_020080145_1-1_NLR_like_bNACHT01_24972	NLR	NLR_like_bNACHT01	Defense	GCA_020080145_1-1_3532	GCA_020080145_1-1_3532	GCA_020080145_1-1_3532	1	NLR_like_bNACHT01__NLR_like_bNACHT01
GCA_020080145_1-1_PD-T4-3_24973	PD-T4-3	PD-T4-3	Defense	GCA_020080145_1-1_3858	GCA_020080145_1-1_3858	GCA_020080145_1-1_3858	1	PD-T4-3__PD-T4-3
GCA_020080145_1-2-plasmid_psiab_66103	Other	psiab	Antidefense	GCA_020080145_1-2-plasmid_47	GCA_020080145_1-2-plasmid_47	GCA_020080145_1-2-plasmid_47	1	psib
GCA_020080145_1-2-plasmid_Mok_Hok_Sok_612	Mok_Hok_Sok	Mok_Hok_Sok	Defense	GCA_020080145_1-2-plasmid_101	GCA_020080145_1-2-plasmid_101	GCA_020080145_1-2-plasmid_101	1	Mok_Hok_Sok__Hok
GCA_020080145_1-2-plasmid_RloC_613	RloC	RloC	Defense	GCA_020080145_1-2-plasmid_228	GCA_020080145_1-2-plasmid_228	GCA_020080145_1-2-plasmid_228	1	RloC__RloC
GCA_020080145_1-2-plasmid_6A_MBL_611	6A_MBL	6A_MBL	Defense	GCA_020080145_1-2-plasmid_244	GCA_020080145_1-2-plasmid_245	GCA_020080145_1-2-plasmid_244,GCA_020080145_1-2-plasmid_245	2	6A_MBL__MblB,6A_MBL__cap2_3
GCA_020080145_1-2-plasmid_RM_Type_II_43649	RM	RM_Type_II	Defense	GCA_020080145_1-2-plasmid_317	GCA_020080145_1-2-plasmid_318	GCA_020080145_1-2-plasmid_317,GCA_020080145_1-2-plasmid_318	2	RM_Type_II__Type_II_MTases_FAM_2,RM_Type_II__Type_II_REase27
GCA_020080145_1-3-plasmid_arda_ardu_56486	Anti_RM	arda_ardu	Antidefense	GCA_020080145_1-3-plasmid_17	GCA_020080145_1-3-plasmid_17	GCA_020080145_1-3-plasmid_17	1	arda
GCA_020080145_1-3-plasmid_ardr_56489	Anti_RM	ardr	Antidefense	GCA_020080145_1-3-plasmid_26	GCA_020080145_1-3-plasmid_26	GCA_020080145_1-3-plasmid_26	1	ardr
GCA_020080145_1-3-plasmid_ardb_klca_acric11_56487	Anti_RM	ardb_klca_acric11	Antidefense	GCA_020080145_1-3-plasmid_27	GCA_020080145_1-3-plasmid_27	GCA_020080145_1-3-plasmid_27	1	klca
GCA_020080145_1-3-plasmid_ardk_56488	Anti_RM	ardk	Antidefense	GCA_020080145_1-3-plasmid_31	GCA_020080145_1-3-plasmid_31	GCA_020080145_1-3-plasmid_31	1	ardk
GCA_020080145_1-3-plasmid_RM_Type_II_43650	RM	RM_Type_II	Defense	GCA_020080145_1-3-plasmid_39	GCA_020080145_1-3-plasmid_40	GCA_020080145_1-3-plasmid_39,GCA_020080145_1-3-plasmid_40	2	RM_Type_II__Type_II_MTases_FAM_2,RM_Type_II__Type_II_REase27
GCA_020099215_1-1_RM_Type_IV_40731	RM	RM_Type_IV	Defense	GCA_020099215_1-1_1026	GCA_020099215_1-1_1026	GCA_020099215_1-1_1026	1	RM_Type_IV__Type_IV_05
GCA_020099215_1-1_RM_Type_II_40730	RM	RM_Type_II	Defense	GCA_020099215_1-1_1029	GCA_020099215_1-1_1033	GCA_020099215_1-1_1029,GCA_020099215_1-1_1030,GCA_020099215_1-1_1033	3	RM_Type_II__Type_II_MTases_FAM_7,RM_Type_II__Type_II_MTases_FAM_7,RM_Type_II__Type_II_REase30
GCA_020099215_1-1_RM_Type_IV_40732	RM	RM_Type_IV	Defense	GCA_020099215_1-1_2157	GCA_020099215_1-1_2157	GCA_020099215_1-1_2157	1	RM_Type_IV__Type_IV_05
GCA_020149545_1-1_RM_Type_III_35707	RM	RM_Type_III	Defense	GCA_020149545_1-1_562	GCA_020149545_1-1_563	GCA_020149545_1-1_562,GCA_020149545_1-1_563	2	RM_Type_III__Type_III_MTases_FAM_0,RM_Type_III__Type_III_REases_FAM_0.einsi_trimmed
GCA_020149545_1-1_RosmerTA_24981	RosmerTA	RosmerTA	Defense	GCA_020149545_1-1_573	GCA_020149545_1-1_574	GCA_020149545_1-1_573,GCA_020149545_1-1_574	2	RosmerTA__RmrA_2634932349,RosmerTA__RmrT_2634932349
GCA_020149545_1-1_ardb_klca_acric11_58788	Anti_RM	ardb_klca_acric11	Antidefense	GCA_020149545_1-1_1540	GCA_020149545_1-1_1540	GCA_020149545_1-1_1540	1	klca
GCA_020149545_1-1_ardb_klca_acric11_58789	Anti_RM	ardb_klca_acric11	Antidefense	GCA_020149545_1-1_2986	GCA_020149545_1-1_2986	GCA_020149545_1-1_2986	1	klca
GCA_020149545_1-1_CBASS_III_24979	CBASS	CBASS_III	Defense	GCA_020149545_1-1_4220	GCA_020149545_1-1_4223	GCA_020149545_1-1_4220,GCA_020149545_1-1_4221,GCA_020149545_1-1_4222,GCA_020149545_1-1_4223	4	CBASS__Cyclase_II,CBASS__Endonuc_small,CBASS__TRIP13,CBASS__bacHORMA_1
GCA_020149545_1-1_DS-40_24980	DS-40	DS-40	Defense	GCA_020149545_1-1_4253	GCA_020149545_1-1_4253	GCA_020149545_1-1_4253	1	DS-40__DS-40
GCA_020149545_1-2-plasmid_Mok_Hok_Sok_614	Mok_Hok_Sok	Mok_Hok_Sok	Defense	GCA_020149545_1-2-plasmid_105	GCA_020149545_1-2-plasmid_105	GCA_020149545_1-2-plasmid_105	1	Mok_Hok_Sok__Hok
GCA_020149545_1-3-plasmid_ardc_56491	Anti_RM	ardc	Antidefense	GCA_020149545_1-3-plasmid_12	GCA_020149545_1-3-plasmid_12	GCA_020149545_1-3-plasmid_12	1	ardc
GCA_020149545_1-3-plasmid_ardk_56492	Anti_RM	ardk	Antidefense	GCA_020149545_1-3-plasmid_27	GCA_020149545_1-3-plasmid_27	GCA_020149545_1-3-plasmid_27	1	ardk
GCA_020149545_1-3-plasmid_ardb_klca_acric11_56490	Anti_RM	ardb_klca_acric11	Antidefense	GCA_020149545_1-3-plasmid_34	GCA_020149545_1-3-plasmid_34	GCA_020149545_1-3-plasmid_34	1	klca
GCA_020149825_1-1_PD-Lambda-1_24983	PD-Lambda-1	PD-Lambda-1	Defense	GCA_020149825_1-1_90	GCA_020149825_1-1_90	GCA_020149825_1-1_90	1	PD-Lambda-1__PD-Lambda-1
GCA_020149825_1-1_SDIC3_24985	SDIC3	SDIC3	Defense	GCA_020149825_1-1_91	GCA_020149825_1-1_93	GCA_020149825_1-1_91,GCA_020149825_1-1_92,GCA_020149825_1-1_93	3	SDIC3__SDIC3D,SDIC3__SDIC3E,SDIC3__SDIC3F
GCA_020149825_1-1_PD-T4-3_24984	PD-T4-3	PD-T4-3	Defense	GCA_020149825_1-1_1451	GCA_020149825_1-1_1451	GCA_020149825_1-1_1451	1	PD-T4-3__PD-T4-3
GCA_020149825_1-1_Taranis_24986	Taranis	Taranis	Defense	GCA_020149825_1-1_3719	GCA_020149825_1-1_3719	GCA_020149825_1-1_3719	1	Taranis__VCA0396
GCA_020149825_1-1_RM_Type_IV_35710	RM	RM_Type_IV	Defense	GCA_020149825_1-1_4258	GCA_020149825_1-1_4258	GCA_020149825_1-1_4258	1	RM_Type_IV__Type_IV_05
GCA_020149825_1-1_RM_Type_I_35709	RM	RM_Type_I	Defense	GCA_020149825_1-1_4292	GCA_020149825_1-1_4295	GCA_020149825_1-1_4292,GCA_020149825_1-1_4294,GCA_020149825_1-1_4295	3	RM__Type_I_MTases_FAM_0,RM__Type_I_REases_FAM_0.einsi_trimmed,RM__Type_I_S_51
GCA_020149825_1-1_AbiE_24982	AbiE	AbiE	Defense	GCA_020149825_1-1_4504	GCA_020149825_1-1_4505	GCA_020149825_1-1_4504,GCA_020149825_1-1_4505	2	AbiEii__AbiEi_3,AbiEii__AbiEii
GCA_020149825_1-1_apyc1_66846	Anti_Pycsar	apyc1	Antidefense	GCA_020149825_1-1_4533	GCA_020149825_1-1_4533	GCA_020149825_1-1_4533	1	apyc1
GCA_020149825_1-2-plasmid_RM_Type_III_45370	RM	RM_Type_III	Defense	GCA_020149825_1-2-plasmid_24	GCA_020149825_1-2-plasmid_25	GCA_020149825_1-2-plasmid_24,GCA_020149825_1-2-plasmid_25	2	RM_Type_III__Type_III_MTases_FAM_0,RM_Type_III__Type_III_REases_FAM_0.einsi_trimmed
GCA_020149825_1-3-plasmid_PrrC_49273	PrrC	PrrC	Defense	GCA_020149825_1-3-plasmid_10	GCA_020149825_1-3-plasmid_12	GCA_020149825_1-3-plasmid_10,GCA_020149825_1-3-plasmid_11,GCA_020149825_1-3-plasmid_12	3	PrrC__EcoprrI,RM__Type_I_REases_FAM_0.einsi_trimmed,RM__Type_I_S_01
GCA_020149875_1-1_Rst_HelicaseDUF2290_4750	Rst_HelicaseDUF2290	Rst_HelicaseDUF2290	Defense	GCA_020149875_1-1_1397	GCA_020149875_1-1_1398	GCA_020149875_1-1_1397,GCA_020149875_1-1_1398	2	Rst_HelicaseDUF2290__DUF2290_Pers,Rst_HelicaseDUF2290__Helicase
GCA_020149875_1-1_ShosTA_4751	ShosTA	ShosTA	Defense	GCA_020149875_1-1_3530	GCA_020149875_1-1_3534	GCA_020149875_1-1_3530,GCA_020149875_1-1_3534	2	ShosTA__ShosA,ShosTA__ShosT
GCA_020149875_1-1_RM_Type_IV_40734	RM	RM_Type_IV	Defense	GCA_020149875_1-1_4606	GCA_020149875_1-1_4606	GCA_020149875_1-1_4606	1	RM_Type_IV__Type_IV_05
GCA_020149875_1-1_Gao_Iet_4749	Gao_Iet	Gao_Iet	Defense	GCA_020149875_1-1_4612	GCA_020149875_1-1_4613	GCA_020149875_1-1_4612,GCA_020149875_1-1_4613	2	Gao_Iet__IetA,Gao_Iet__IetS
GCA_020149875_1-1_RM_Type_III_40733	RM	RM_Type_III	Defense	GCA_020149875_1-1_4616	GCA_020149875_1-1_4617	GCA_020149875_1-1_4616,GCA_020149875_1-1_4617	2	RM_Type_III__Type_III_MTases_FAM_0,RM_Type_III__Type_III_REases_FAM_1.einsi_trimmed
GCA_020149875_1-1_AbiE_4748	AbiE	AbiE	Defense	GCA_020149875_1-1_4822	GCA_020149875_1-1_4823	GCA_020149875_1-1_4822,GCA_020149875_1-1_4823	2	AbiEii__AbiEi_3,AbiEii__AbiEii
GCA_020149875_1-1_apyc1_66847	Anti_Pycsar	apyc1	Antidefense	GCA_020149875_1-1_4851	GCA_020149875_1-1_4851	GCA_020149875_1-1_4851	1	apyc1
GCA_020149875_1-2-plasmid_TgvAB_616	TgvAB	TgvAB	Defense	GCA_020149875_1-2-plasmid_164	GCA_020149875_1-2-plasmid_165	GCA_020149875_1-2-plasmid_164,GCA_020149875_1-2-plasmid_165	2	TgvAB__TgvA,TgvAB__TgvB
GCA_020149875_1-2-plasmid_RM_Type_I_46089	RM	RM_Type_I	Defense	GCA_020149875_1-2-plasmid_169	GCA_020149875_1-2-plasmid_172	GCA_020149875_1-2-plasmid_169,GCA_020149875_1-2-plasmid_171,GCA_020149875_1-2-plasmid_172	3	RM__Type_I_MTases_FAM_0,RM__Type_I_REases_FAM_0.einsi_trimmed,RM__Type_I_S_51
GCA_020149875_1-2-plasmid_acrie9_61371	Anti_CRISPR	acrie9	Antidefense	GCA_020149875_1-2-plasmid_229	GCA_020149875_1-2-plasmid_229	GCA_020149875_1-2-plasmid_229	1	acrie9
GCA_020149875_1-2-plasmid_Mok_Hok_Sok_615	Mok_Hok_Sok	Mok_Hok_Sok	Defense	GCA_020149875_1-2-plasmid_230	GCA_020149875_1-2-plasmid_230	GCA_020149875_1-2-plasmid_230	1	Mok_Hok_Sok__Hok
GCA_020149875_1-2-plasmid_psiab_61374	Other	psiab	Antidefense	GCA_020149875_1-2-plasmid_254	GCA_020149875_1-2-plasmid_255	GCA_020149875_1-2-plasmid_254,GCA_020149875_1-2-plasmid_255	2	psia,psib
GCA_020149875_1-2-plasmid_arda_ardu_61372	Anti_RM	arda_ardu	Antidefense	GCA_020149875_1-2-plasmid_267	GCA_020149875_1-2-plasmid_267	GCA_020149875_1-2-plasmid_267	1	arda
GCA_020149875_1-2-plasmid_ardb_klca_acric11_61373	Anti_RM	ardb_klca_acric11	Antidefense	GCA_020149875_1-2-plasmid_268	GCA_020149875_1-2-plasmid_268	GCA_020149875_1-2-plasmid_268	1	ardb
GCA_020149875_1-3-plasmid_ardb_klca_acric11_64146	Anti_RM	ardb_klca_acric11	Antidefense	GCA_020149875_1-3-plasmid_24	GCA_020149875_1-3-plasmid_24	GCA_020149875_1-3-plasmid_24	1	ardb
GCA_020149875_1-3-plasmid_arda_ardu_64145	Anti_RM	arda_ardu	Antidefense	GCA_020149875_1-3-plasmid_25	GCA_020149875_1-3-plasmid_25	GCA_020149875_1-3-plasmid_25	1	arda
GCA_020149875_1-3-plasmid_psiab_64148	Other	psiab	Antidefense	GCA_020149875_1-3-plasmid_31	GCA_020149875_1-3-plasmid_32	GCA_020149875_1-3-plasmid_31,GCA_020149875_1-3-plasmid_32	2	psia,psib
GCA_020149875_1-3-plasmid_ardb_klca_acric11_64147	Anti_RM	ardb_klca_acric11	Antidefense	GCA_020149875_1-3-plasmid_40	GCA_020149875_1-3-plasmid_40	GCA_020149875_1-3-plasmid_40	1	ardb
GCA_020150915_1-1_RM_Type_I_47498	RM	RM_Type_I	Defense	GCA_020150915_1-1_152	GCA_020150915_1-1_153	GCA_020150915_1-1_152,GCA_020150915_1-1_153	2	RM__Type_I_MTases_FAM_0,RM__Type_I_S_51
GCA_020150915_1-1_Avs_II_6969	Avs	Avs_II	Defense	GCA_020150915_1-1_154	GCA_020150915_1-1_154	GCA_020150915_1-1_154	1	Avs_II__Avs2A
GCA_020150915_1-1_Aca_alone_54376	Anti_CRISPR	Aca_alone	Antidefense	GCA_020150915_1-1_642	GCA_020150915_1-1_642	GCA_020150915_1-1_642	1	aca11
GCA_020150915_1-1_Aca_alone_54377	Anti_CRISPR	Aca_alone	Antidefense	GCA_020150915_1-1_1030	GCA_020150915_1-1_1030	GCA_020150915_1-1_1030	1	aca11
GCA_020150915_1-1_AbiAlpha_6968	AbiAlpha	AbiAlpha	Defense	GCA_020150915_1-1_1079	GCA_020150915_1-1_1079	GCA_020150915_1-1_1079	1	AbiAlpha__AbiAlpha
GCA_020150915_1-1_gcu233_6972	gcu233	gcu233	Defense	GCA_020150915_1-1_1316	GCA_020150915_1-1_1316	GCA_020150915_1-1_1316	1	gcu233__gcu233
GCA_020150915_1-1_RM_Type_I_47499	RM	RM_Type_I	Defense	GCA_020150915_1-1_1491	GCA_020150915_1-1_1492	GCA_020150915_1-1_1491,GCA_020150915_1-1_1492	2	RM__Type_I_MTases_FAM_0,RM__Type_I_S_51
GCA_020150915_1-1_FS_Sma_6971	FS_Sma	FS_Sma	Defense	GCA_020150915_1-1_1507	GCA_020150915_1-1_1507	GCA_020150915_1-1_1507	1	FS_Sma__Sma
GCA_020150915_1-1_Abi2_6967	Abi2	Abi2	Defense	GCA_020150915_1-1_1530	GCA_020150915_1-1_1530	GCA_020150915_1-1_1530	1	Abi2__Abi_2
GCA_020150915_1-1_Dodola_6970	Dodola	Dodola	Defense	GCA_020150915_1-1_2392	GCA_020150915_1-1_2393	GCA_020150915_1-1_2392,GCA_020150915_1-1_2393	2	Dodola__DolA,Dodola__DolB
GCA_020150915_1-2-plasmid_acriia21_68706	Anti_CRISPR	acriia21	Antidefense	GCA_020150915_1-2-plasmid_1	GCA_020150915_1-2-plasmid_1	GCA_020150915_1-2-plasmid_1	1	acriia21
GCA_020150915_1-2-plasmid_AbiK_20264	AbiK	AbiK	Defense	GCA_020150915_1-2-plasmid_10	GCA_020150915_1-2-plasmid_10	GCA_020150915_1-2-plasmid_10	1	AbiK__AbiK
GCA_020162175_1-1_Gabija_30942	Gabija	Gabija	Defense	GCA_020162175_1-1_36	GCA_020162175_1-1_37	GCA_020162175_1-1_36,GCA_020162175_1-1_37	2	Gabija__GajA,Gabija__GajB_2
GCA_020162175_1-1_arda_ardu_67528	Anti_RM	arda_ardu	Antidefense	GCA_020162175_1-1_46	GCA_020162175_1-1_46	GCA_020162175_1-1_46	1	ardu
GCA_020162175_1-1_arda_ardu_67529	Anti_RM	arda_ardu	Antidefense	GCA_020162175_1-1_280	GCA_020162175_1-1_280	GCA_020162175_1-1_280	1	ardu
GCA_020162175_1-1_arda_ardu_67530	Anti_RM	arda_ardu	Antidefense	GCA_020162175_1-1_1038	GCA_020162175_1-1_1038	GCA_020162175_1-1_1038	1	ardu
GCA_020162175_1-1_RM_Type_II_43651	RM	RM_Type_II	Defense	GCA_020162175_1-1_2051	GCA_020162175_1-1_2052	GCA_020162175_1-1_2051,GCA_020162175_1-1_2052	2	RM_Type_II__Type_II_MTases_FAM_22,RM_Type_II__Type_II_REase34
GCA_020162175_1-1_PD-Lambda-1_30943	PD-Lambda-1	PD-Lambda-1	Defense	GCA_020162175_1-1_2366	GCA_020162175_1-1_2366	GCA_020162175_1-1_2366	1	PD-Lambda-1__PD-Lambda-1
GCA_020162175_1-1_acriia21_67527	Anti_CRISPR	acriia21	Antidefense	GCA_020162175_1-1_2507	GCA_020162175_1-1_2507	GCA_020162175_1-1_2507	1	acriia21
GCA_020162175_1-2-plasmid_acriia21_68707	Anti_CRISPR	acriia21	Antidefense	GCA_020162175_1-2-plasmid_1	GCA_020162175_1-2-plasmid_1	GCA_020162175_1-2-plasmid_1	1	acriia21
GCA_020162175_1-2-plasmid_MazEF_33340	MazEF	MazEF	Defense	GCA_020162175_1-2-plasmid_52	GCA_020162175_1-2-plasmid_53	GCA_020162175_1-2-plasmid_52,GCA_020162175_1-2-plasmid_53	2	MazEF__MazE,MazEF__MazF
GCA_020162175_1-2-plasmid_VP1840_33341	VP1840	VP1840	Defense	GCA_020162175_1-2-plasmid_183	GCA_020162175_1-2-plasmid_183	GCA_020162175_1-2-plasmid_183	1	VP1840__VP1840
GCA_020177155_3-1_RM_Type_I_42950	RM	RM_Type_I	Defense	GCA_020177155_3-1_147	GCA_020177155_3-1_148	GCA_020177155_3-1_147,GCA_020177155_3-1_148	2	RM__Type_I_MTases_FAM_0,RM__Type_I_S_01
GCA_020177155_3-1_Aca_alone_54378	Anti_CRISPR	Aca_alone	Antidefense	GCA_020177155_3-1_626	GCA_020177155_3-1_626	GCA_020177155_3-1_626	1	aca11
GCA_020177155_3-1_Kiwa_6977	Kiwa	Kiwa	Defense	GCA_020177155_3-1_1060	GCA_020177155_3-1_1061	GCA_020177155_3-1_1060,GCA_020177155_3-1_1061	2	Kiwa__KwaA,Kiwa__KwaB
GCA_020177155_3-1_gcu233_6980	gcu233	gcu233	Defense	GCA_020177155_3-1_1250	GCA_020177155_3-1_1250	GCA_020177155_3-1_1250	1	gcu233__gcu233
GCA_020177155_3-1_RM_Type_I_42951	RM	RM_Type_I	Defense	GCA_020177155_3-1_1427	GCA_020177155_3-1_1428	GCA_020177155_3-1_1427,GCA_020177155_3-1_1428	2	RM__Type_I_MTases_FAM_0,RM__Type_I_S_03
GCA_020177155_3-1_AbiD_6974	AbiD	AbiD	Defense	GCA_020177155_3-1_1449	GCA_020177155_3-1_1449	GCA_020177155_3-1_1449	1	AbiD__AbiD
GCA_020177155_3-1_Abi2_6973	Abi2	Abi2	Defense	GCA_020177155_3-1_1474	GCA_020177155_3-1_1474	GCA_020177155_3-1_1474	1	Abi2__Abi_2
GCA_020177155_3-1_RosmerTA_6979	RosmerTA	RosmerTA	Defense	GCA_020177155_3-1_1685	GCA_020177155_3-1_1686	GCA_020177155_3-1_1685,GCA_020177155_3-1_1686	2	RosmerTA__RmrA_2603008502,RosmerTA__RmrT_2603008502
GCA_020177155_3-1_CBASS_I_6976	CBASS	CBASS_I	Defense	GCA_020177155_3-1_1753	GCA_020177155_3-1_1762	GCA_020177155_3-1_1753,GCA_020177155_3-1_1757,GCA_020177155_3-1_1762	3	CBASS__2TM_5,CBASS__Cyclase_new,CBASS__Effector_2TM_S_2TMBeta
GCA_020177155_3-1_RM_Type_III_42953	RM	RM_Type_III	Defense	GCA_020177155_3-1_1755	GCA_020177155_3-1_1756	GCA_020177155_3-1_1755,GCA_020177155_3-1_1756	2	RM_Type_III__Type_III_MTases_FAM_0,RM_Type_III__Type_III_REases_FAM_1.einsi_trimmed
GCA_020177155_3-1_RM_Type_I_42952	RM	RM_Type_I	Defense	GCA_020177155_3-1_1763	GCA_020177155_3-1_1766	GCA_020177155_3-1_1763,GCA_020177155_3-1_1764,GCA_020177155_3-1_1765,GCA_020177155_3-1_1766	4	RM__Type_I_MTases_FAM_0,RM__Type_I_MTases_FAM_0,RM__Type_I_REases_FAM_0.einsi_trimmed,RM__Type_I_S_06
GCA_020177155_3-2-plasmid_acriia21_68708	Anti_CRISPR	acriia21	Antidefense	GCA_020177155_3-2-plasmid_1	GCA_020177155_3-2-plasmid_1	GCA_020177155_3-2-plasmid_1	1	acriia21
GCA_020177155_3-2-plasmid_acriia21_68709	Anti_CRISPR	acriia21	Antidefense	GCA_020177155_3-2-plasmid_30	GCA_020177155_3-2-plasmid_30	GCA_020177155_3-2-plasmid_30	1	acriia21
GCA_020221735_2-1_RM_Type_I_35712	RM	RM_Type_I	Defense	GCA_020221735_2-1_545	GCA_020221735_2-1_547	GCA_020221735_2-1_545,GCA_020221735_2-1_546,GCA_020221735_2-1_547	3	RM__Type_I_MTases_FAM_0,RM__Type_I_REases_FAM_0.einsi_trimmed,RM__Type_I_S_51
GCA_020221735_2-1_RM_Type_IIG_35713	RM	RM_Type_IIG	Defense	GCA_020221735_2-1_672	GCA_020221735_2-1_672	GCA_020221735_2-1_672	1	RM_Type_IIG__Type_IIG_2
GCA_020221735_2-1_PD-Lambda-1_30944	PD-Lambda-1	PD-Lambda-1	Defense	GCA_020221735_2-1_2267	GCA_020221735_2-1_2267	GCA_020221735_2-1_2267	1	PD-Lambda-1__PD-Lambda-1
GCA_020221735_2-1_arda_ardu_67531	Anti_RM	arda_ardu	Antidefense	GCA_020221735_2-1_2404	GCA_020221735_2-1_2404	GCA_020221735_2-1_2404	1	ardu
GCA_020221735_2-2-plasmid_acriia21_68710	Anti_CRISPR	acriia21	Antidefense	GCA_020221735_2-2-plasmid_1	GCA_020221735_2-2-plasmid_1	GCA_020221735_2-2-plasmid_1	1	acriia21
GCA_020221735_2-2-plasmid_MazEF_14129	MazEF	MazEF	Defense	GCA_020221735_2-2-plasmid_47	GCA_020221735_2-2-plasmid_48	GCA_020221735_2-2-plasmid_47,GCA_020221735_2-2-plasmid_48	2	MazEF__MazE,MazEF__MazF
GCA_020221735_2-2-plasmid_SEFIR_14130	SEFIR	SEFIR	Defense	GCA_020221735_2-2-plasmid_192	GCA_020221735_2-2-plasmid_192	GCA_020221735_2-2-plasmid_192	1	SEFIR__bSEFIR
GCA_020221735_2-2-plasmid_AbiJ_14128	AbiJ	AbiJ	Defense	GCA_020221735_2-2-plasmid_229	GCA_020221735_2-2-plasmid_229	GCA_020221735_2-2-plasmid_229	1	AbiJ__AbiJ
GCA_020271605_1-1_RloC_30947	RloC	RloC	Defense	GCA_020271605_1-1_197	GCA_020271605_1-1_197	GCA_020271605_1-1_197	1	RloC__RloC
GCA_020271605_1-1_SEFIR_30948	SEFIR	SEFIR	Defense	GCA_020271605_1-1_976	GCA_020271605_1-1_976	GCA_020271605_1-1_976	1	SEFIR__bSEFIR
GCA_020271605_1-1_NARP1_55533	NADP	NARP1	Antidefense	GCA_020271605_1-1_1612	GCA_020271605_1-1_1613	GCA_020271605_1-1_1612,GCA_020271605_1-1_1613	2	narp1_adps,narp1_namat
GCA_020271605_1-1_Erebus_30945	Erebus	Erebus	Defense	GCA_020271605_1-1_2133	GCA_020271605_1-1_2133	GCA_020271605_1-1_2133	1	Erebus__EruA
GCA_020271605_1-1_PD-T7-5_30946	PD-T7-5	PD-T7-5	Defense	GCA_020271605_1-1_2341	GCA_020271605_1-1_2341	GCA_020271605_1-1_2341	1	PD-T7-5__PD-T7-5
GCA_020271605_1-1_tad1_55534	Anti_Thoeris	tad1	Antidefense	GCA_020271605_1-1_2371	GCA_020271605_1-1_2371	GCA_020271605_1-1_2371	1	tad1
GCA_020271605_1-1_Adnd_p0020_p0021_55532	Anti_Dnd	Adnd_p0020_p0021	Antidefense	GCA_020271605_1-1_2394	GCA_020271605_1-1_2394	GCA_020271605_1-1_2394	1	adnd_p0020
GCA_020271605_1-1_RM_Type_II_38101	RM	RM_Type_II	Defense	GCA_020271605_1-1_2586	GCA_020271605_1-1_2587	GCA_020271605_1-1_2586,GCA_020271605_1-1_2587	2	RM_Type_II__Type_II_MTases_FAM_0,RM_Type_II__Type_II_REase06
GCA_020271605_1-1_RM_Type_I_38100	RM	RM_Type_I	Defense	GCA_020271605_1-1_3035	GCA_020271605_1-1_3037	GCA_020271605_1-1_3035,GCA_020271605_1-1_3036,GCA_020271605_1-1_3037	3	RM__Type_I_MTases_FAM_3,RM__Type_I_REases_FAM_1.einsi_trimmed,RM__Type_I_S_52
GCA_020271605_1-3-plasmid_RM_Type_I_47501	RM	RM_Type_I	Defense	GCA_020271605_1-3-plasmid_130	GCA_020271605_1-3-plasmid_134	GCA_020271605_1-3-plasmid_130,GCA_020271605_1-3-plasmid_131,GCA_020271605_1-3-plasmid_134	3	RM__Type_I_MTases_FAM_0,RM__Type_I_REases_FAM_0.einsi_trimmed,RM__Type_I_S_06
GCA_020388355_1-1_gcu233_6985	gcu233	gcu233	Defense	GCA_020388355_1-1_55	GCA_020388355_1-1_55	GCA_020388355_1-1_55	1	gcu233__gcu233
GCA_020388355_1-1_Abi2_6981	Abi2	Abi2	Defense	GCA_020388355_1-1_359	GCA_020388355_1-1_359	GCA_020388355_1-1_359	1	Abi2__Abi_2
GCA_020388355_1-1_FS_Sma_6984	FS_Sma	FS_Sma	Defense	GCA_020388355_1-1_382	GCA_020388355_1-1_382	GCA_020388355_1-1_382	1	FS_Sma__Sma
GCA_020388355_1-1_RM_Type_I_47504	RM	RM_Type_I	Defense	GCA_020388355_1-1_397	GCA_020388355_1-1_398	GCA_020388355_1-1_397,GCA_020388355_1-1_398	2	RM__Type_I_MTases_FAM_0,RM__Type_I_S_51
GCA_020388355_1-1_gcu233_6986	gcu233	gcu233	Defense	GCA_020388355_1-1_571	GCA_020388355_1-1_571	GCA_020388355_1-1_571	1	gcu233__gcu233
GCA_020388355_1-1_Aca_alone_54379	Anti_CRISPR	Aca_alone	Antidefense	GCA_020388355_1-1_891	GCA_020388355_1-1_891	GCA_020388355_1-1_891	1	aca11
GCA_020388355_1-1_Aca_alone_54380	Anti_CRISPR	Aca_alone	Antidefense	GCA_020388355_1-1_1280	GCA_020388355_1-1_1280	GCA_020388355_1-1_1280	1	aca11
GCA_020388355_1-1_Avs_II_6982	Avs	Avs_II	Defense	GCA_020388355_1-1_1766	GCA_020388355_1-1_1766	GCA_020388355_1-1_1766	1	Avs_II__Avs2A
GCA_020388355_1-1_RM_Type_I_47505	RM	RM_Type_I	Defense	GCA_020388355_1-1_1767	GCA_020388355_1-1_1768	GCA_020388355_1-1_1767,GCA_020388355_1-1_1768	2	RM__Type_I_MTases_FAM_0,RM__Type_I_S_51
GCA_020388355_1-1_Dodola_6983	Dodola	Dodola	Defense	GCA_020388355_1-1_2154	GCA_020388355_1-1_2155	GCA_020388355_1-1_2154,GCA_020388355_1-1_2155	2	Dodola__DolA,Dodola__DolB
GCA_020388355_1-2-plasmid_acriia21_68711	Anti_CRISPR	acriia21	Antidefense	GCA_020388355_1-2-plasmid_7	GCA_020388355_1-2-plasmid_7	GCA_020388355_1-2-plasmid_7	1	acriia21
GCA_020388355_1-2-plasmid_acriia21_68712	Anti_CRISPR	acriia21	Antidefense	GCA_020388355_1-2-plasmid_22	GCA_020388355_1-2-plasmid_22	GCA_020388355_1-2-plasmid_22	1	acriia21
GCA_020388355_1-2-plasmid_acriia21_68713	Anti_CRISPR	acriia21	Antidefense	GCA_020388355_1-2-plasmid_45	GCA_020388355_1-2-plasmid_45	GCA_020388355_1-2-plasmid_45	1	acriia21
GCA_020388785_1-1_RM_Type_I_47508	RM	RM_Type_I	Defense	GCA_020388785_1-1_84	GCA_020388785_1-1_85	GCA_020388785_1-1_84,GCA_020388785_1-1_85	2	RM__Type_I_MTases_FAM_0,RM__Type_I_S_51
GCA_020388785_1-1_FS_Sma_24987	FS_Sma	FS_Sma	Defense	GCA_020388785_1-1_100	GCA_020388785_1-1_100	GCA_020388785_1-1_100	1	FS_Sma__Sma
GCA_020388785_1-1_RM_Type_I_47509	RM	RM_Type_I	Defense	GCA_020388785_1-1_1319	GCA_020388785_1-1_1320	GCA_020388785_1-1_1319,GCA_020388785_1-1_1320	2	RM__Type_I_MTases_FAM_0,RM__Type_I_S_04
GCA_020388785_1-1_Aca_alone_54381	Anti_CRISPR	Aca_alone	Antidefense	GCA_020388785_1-1_2191	GCA_020388785_1-1_2191	GCA_020388785_1-1_2191	1	aca11
GCA_020388785_1-1_gcu233_24988	gcu233	gcu233	Defense	GCA_020388785_1-1_2506	GCA_020388785_1-1_2506	GCA_020388785_1-1_2506	1	gcu233__gcu233
GCA_020388785_1-2-plasmid_acriia21_68714	Anti_CRISPR	acriia21	Antidefense	GCA_020388785_1-2-plasmid_9	GCA_020388785_1-2-plasmid_9	GCA_020388785_1-2-plasmid_9	1	acriia21
GCA_020388905_1-1_gcu233_6992	gcu233	gcu233	Defense	GCA_020388905_1-1_68	GCA_020388905_1-1_68	GCA_020388905_1-1_68	1	gcu233__gcu233
GCA_020388905_1-1_RosmerTA_6991	RosmerTA	RosmerTA	Defense	GCA_020388905_1-1_123	GCA_020388905_1-1_124	GCA_020388905_1-1_123,GCA_020388905_1-1_124	2	RosmerTA__RmrA_2603008502,RosmerTA__RmrT_2603008502
GCA_020388905_1-1_Abi2_6987	Abi2	Abi2	Defense	GCA_020388905_1-1_335	GCA_020388905_1-1_335	GCA_020388905_1-1_335	1	Abi2__Abi_2
GCA_020388905_1-1_FS_Sma_6988	FS_Sma	FS_Sma	Defense	GCA_020388905_1-1_356	GCA_020388905_1-1_356	GCA_020388905_1-1_356	1	FS_Sma__Sma
GCA_020388905_1-1_RM_Type_I_47512	RM	RM_Type_I	Defense	GCA_020388905_1-1_368	GCA_020388905_1-1_369	GCA_020388905_1-1_368,GCA_020388905_1-1_369	2	RM__Type_I_MTases_FAM_0,RM__Type_I_S_04
GCA_020388905_1-1_gcu233_6993	gcu233	gcu233	Defense	GCA_020388905_1-1_537	GCA_020388905_1-1_537	GCA_020388905_1-1_537	1	gcu233__gcu233
GCA_020388905_1-1_acriia21_54383	Anti_CRISPR	acriia21	Antidefense	GCA_020388905_1-1_626	GCA_020388905_1-1_626	GCA_020388905_1-1_626	1	acriia21
GCA_020388905_1-1_Aca_alone_54382	Anti_CRISPR	Aca_alone	Antidefense	GCA_020388905_1-1_1203	GCA_020388905_1-1_1203	GCA_020388905_1-1_1203	1	aca11
GCA_020388905_1-1_RM_Type_I_47513	RM	RM_Type_I	Defense	GCA_020388905_1-1_1768	GCA_020388905_1-1_1769	GCA_020388905_1-1_1768,GCA_020388905_1-1_1769	2	RM__Type_I_MTases_FAM_0,RM__Type_I_S_06
GCA_020388905_1-1_PD-Lambda-1_6990	PD-Lambda-1	PD-Lambda-1	Defense	GCA_020388905_1-1_1779	GCA_020388905_1-1_1779	GCA_020388905_1-1_1779	1	PD-Lambda-1__PD-Lambda-1
GCA_020388905_1-1_FS_Sma_6989	FS_Sma	FS_Sma	Defense	GCA_020388905_1-1_1898	GCA_020388905_1-1_1898	GCA_020388905_1-1_1898	1	FS_Sma__Sma
GCA_020388905_1-2-plasmid_FS_Sma_34710	FS_Sma	FS_Sma	Defense	GCA_020388905_1-2-plasmid_14	GCA_020388905_1-2-plasmid_14	GCA_020388905_1-2-plasmid_14	1	FS_Sma__Sma
GCA_020388965_1-1_Aca_alone_54384	Anti_CRISPR	Aca_alone	Antidefense	GCA_020388965_1-1_483	GCA_020388965_1-1_483	GCA_020388965_1-1_483	1	aca11
GCA_020388965_1-1_gcu233_6998	gcu233	gcu233	Defense	GCA_020388965_1-1_1153	GCA_020388965_1-1_1153	GCA_020388965_1-1_1153	1	gcu233__gcu233
GCA_020388965_1-1_RM_Type_I_43654	RM	RM_Type_I	Defense	GCA_020388965_1-1_1330	GCA_020388965_1-1_1331	GCA_020388965_1-1_1330,GCA_020388965_1-1_1331	2	RM__Type_I_MTases_FAM_0,RM__Type_I_S_51
GCA_020388965_1-1_FS_Sma_6995	FS_Sma	FS_Sma	Defense	GCA_020388965_1-1_1346	GCA_020388965_1-1_1346	GCA_020388965_1-1_1346	1	FS_Sma__Sma
GCA_020388965_1-1_Abi2_6994	Abi2	Abi2	Defense	GCA_020388965_1-1_1370	GCA_020388965_1-1_1370	GCA_020388965_1-1_1370	1	Abi2__Abi_2
GCA_020388965_1-1_RosmerTA_6997	RosmerTA	RosmerTA	Defense	GCA_020388965_1-1_1589	GCA_020388965_1-1_1590	GCA_020388965_1-1_1589,GCA_020388965_1-1_1590	2	RosmerTA__RmrA_2603008502,RosmerTA__RmrT_2603008502
GCA_020388965_1-1_Lamassu-Cap4_nuclease_6996	Lamassu-Fam	Lamassu-Cap4_nuclease	Defense	GCA_020388965_1-1_1645	GCA_020388965_1-1_1646	GCA_020388965_1-1_1645,GCA_020388965_1-1_1646	2	Lamassu-Fam__LmuA_effector_Cap4_nuclease,Lamassu-Fam__LmuB_SMC_Cap4_nuclease
GCA_020388965_1-1_RM_Type_II_43656	RM	RM_Type_II	Defense	GCA_020388965_1-1_1892	GCA_020388965_1-1_1893	GCA_020388965_1-1_1892,GCA_020388965_1-1_1893	2	RM_Type_II__Type_II_MTases_FAM_22,RM_Type_II__Type_II_REase34
GCA_020388965_1-1_RM_Type_I_43655	RM	RM_Type_I	Defense	GCA_020388965_1-1_2473	GCA_020388965_1-1_2474	GCA_020388965_1-1_2473,GCA_020388965_1-1_2474	2	RM__Type_I_MTases_FAM_0,RM__Type_I_S_51
GCA_020389505_1-1_RM_Type_I_38375	RM	RM_Type_I	Defense	GCA_020389505_1-1_122	GCA_020389505_1-1_123	GCA_020389505_1-1_122,GCA_020389505_1-1_123	2	RM__Type_I_MTases_FAM_0,RM__Type_I_S_01
GCA_020389505_1-1_FS_Sma_24989	FS_Sma	FS_Sma	Defense	GCA_020389505_1-1_139	GCA_020389505_1-1_139	GCA_020389505_1-1_139	1	FS_Sma__Sma
GCA_020389505_1-1_gcu233_24991	gcu233	gcu233	Defense	GCA_020389505_1-1_445	GCA_020389505_1-1_445	GCA_020389505_1-1_445	1	gcu233__gcu233
GCA_020389505_1-1_Nhi_24990	Nhi	Nhi	Defense	GCA_020389505_1-1_471	GCA_020389505_1-1_471	GCA_020389505_1-1_471	1	Nhi__Nhi
GCA_020389505_1-1_gcu233_24992	gcu233	gcu233	Defense	GCA_020389505_1-1_2509	GCA_020389505_1-1_2509	GCA_020389505_1-1_2509	1	gcu233__gcu233
GCA_020459305_1-1_DS-8_24994	DS-8	DS-8	Defense	GCA_020459305_1-1_706	GCA_020459305_1-1_706	GCA_020459305_1-1_706	1	DS-8__DS-8
GCA_020459305_1-1_CAS_Class1-Subtype-I-E_49950	Cas	CAS_Class1-Subtype-I-E	Defense	GCA_020459305_1-1_963	GCA_020459305_1-1_970	GCA_020459305_1-1_963,GCA_020459305_1-1_964,GCA_020459305_1-1_965,GCA_020459305_1-1_966,GCA_020459305_1-1_967,GCA_020459305_1-1_968,GCA_020459305_1-1_969,GCA_020459305_1-1_970	8	cas1_I-E_1,cas2_I-E_2,cas3_I_5,cas5_I-E_3,cas6e_I_II_III_IV_V_VI_1,cas7_I-E_2,cas8e_I-E_1,cse2gr11_I-E_2
GCA_020459305_1-1_NLR_like_bNACHT09_24995	NLR	NLR_like_bNACHT09	Defense	GCA_020459305_1-1_1119	GCA_020459305_1-1_1119	GCA_020459305_1-1_1119	1	NLR_like_bNACHT09__NLR_like_bNACHT09
GCA_020459305_1-1_PD-T7-2_24997	PD-T7-2	PD-T7-2	Defense	GCA_020459305_1-1_1236	GCA_020459305_1-1_1237	GCA_020459305_1-1_1236,GCA_020459305_1-1_1237	2	PD-T7-2__PD-T7-2_A,PD-T7-2__PD-T7-2_B
GCA_020459305_1-1_PARIS_I_24996	Paris	PARIS_I	Defense	GCA_020459305_1-1_1531	GCA_020459305_1-1_1532	GCA_020459305_1-1_1531,GCA_020459305_1-1_1532	2	Paris_I__AriA_AAA15,Paris_I__AriB_DUF4435_I
GCA_020459305_1-1_RM_Type_IV_40737	RM	RM_Type_IV	Defense	GCA_020459305_1-1_4176	GCA_020459305_1-1_4176	GCA_020459305_1-1_4176	1	RM_Type_IV__Type_IV_05
GCA_020459305_1-1_RM_Type_I_40736	RM	RM_Type_I	Defense	GCA_020459305_1-1_4184	GCA_020459305_1-1_4187	GCA_020459305_1-1_4184,GCA_020459305_1-1_4185,GCA_020459305_1-1_4187	3	RM__Type_I_MTases_FAM_0,RM__Type_I_REases_FAM_0.einsi_trimmed,RM__Type_I_S_51
GCA_020459305_1-1_AbiE_24993	AbiE	AbiE	Defense	GCA_020459305_1-1_4381	GCA_020459305_1-1_4382	GCA_020459305_1-1_4381,GCA_020459305_1-1_4382	2	AbiEii__AbiEi_3,AbiEii__AbiEii
GCA_020459305_1-1_apyc1_66848	Anti_Pycsar	apyc1	Antidefense	GCA_020459305_1-1_4410	GCA_020459305_1-1_4410	GCA_020459305_1-1_4410	1	apyc1
GCA_020459305_1-2-plasmid_HEC-05_32179	HEC-05	HEC-05	Defense	GCA_020459305_1-2-plasmid_77	GCA_020459305_1-2-plasmid_77	GCA_020459305_1-2-plasmid_77	1	HEC-05__HEC-05
GCA_020459305_1-2-plasmid_PrrC_47514	PrrC	PrrC	Defense	GCA_020459305_1-2-plasmid_78	GCA_020459305_1-2-plasmid_80	GCA_020459305_1-2-plasmid_78,GCA_020459305_1-2-plasmid_79,GCA_020459305_1-2-plasmid_80	3	PrrC__EcoprrI,RM__Type_I_REases_FAM_0.einsi_trimmed,RM__Type_I_S_01
GCA_020459305_1-2-plasmid_Lamassu-Cap4_nuclease_32180	Lamassu-Fam	Lamassu-Cap4_nuclease	Defense	GCA_020459305_1-2-plasmid_130	GCA_020459305_1-2-plasmid_131	GCA_020459305_1-2-plasmid_130,GCA_020459305_1-2-plasmid_131	2	Lamassu-Fam__LmuA_effector_Cap4_nuclease,Lamassu-Fam__LmuB_SMC_Cap4_nuclease
GCA_020459305_1-2-plasmid_CoCoNut_I-A_32178	CoCoNut	CoCoNut_I-A	Defense	GCA_020459305_1-2-plasmid_141	GCA_020459305_1-2-plasmid_142	GCA_020459305_1-2-plasmid_141,GCA_020459305_1-2-plasmid_142	2	CoCoNut-I-A__I-A_CnuB,CoCoNut-I-A__I-A_CnuC
GCA_020494085_1-1_Rst_HelicaseDUF2290_4757	Rst_HelicaseDUF2290	Rst_HelicaseDUF2290	Defense	GCA_020494085_1-1_324	GCA_020494085_1-1_325	GCA_020494085_1-1_324,GCA_020494085_1-1_325	2	Rst_HelicaseDUF2290__DUF2290,Rst_HelicaseDUF2290__Helicase
GCA_020494085_1-1_Gao_TerY_4754	Gao_TerY	Gao_TerY	Defense	GCA_020494085_1-1_685	GCA_020494085_1-1_687	GCA_020494085_1-1_685,GCA_020494085_1-1_686,GCA_020494085_1-1_687	3	Gao_TerY__TerYA,Gao_TerY__TerYB,Gao_TerY__TerYC
GCA_020494085_1-1_RM_Type_I_45373	RM	RM_Type_I	Defense	GCA_020494085_1-1_693	GCA_020494085_1-1_695	GCA_020494085_1-1_693,GCA_020494085_1-1_694,GCA_020494085_1-1_695	3	RM__Type_I_MTases_FAM_0,RM__Type_I_REases_FAM_0.einsi_trimmed,RM__Type_I_S_51
GCA_020494085_1-1_Retron_III_4756	Retron	Retron_III	Defense	GCA_020494085_1-1_1106	GCA_020494085_1-1_1107	GCA_020494085_1-1_1106,GCA_020494085_1-1_1107	2	Retron_III__PRTase,Retron__RT_Tot_7
GCA_020494085_1-1_TIR-IV_4758	TIR-IV	TIR-IV	Defense	GCA_020494085_1-1_2735	GCA_020494085_1-1_2737	GCA_020494085_1-1_2735,GCA_020494085_1-1_2736,GCA_020494085_1-1_2737	3	TIR-IV__TIR-IV_A,TIR-IV__TIR-IV_B,TIR-IV__TIR-IV_B
GCA_020494085_1-1_DS-4_4753	DS-4	DS-4	Defense	GCA_020494085_1-1_2741	GCA_020494085_1-1_2745	GCA_020494085_1-1_2741,GCA_020494085_1-1_2742,GCA_020494085_1-1_2743,GCA_020494085_1-1_2744,GCA_020494085_1-1_2745	5	DS-4__DS-4A,DS-4__DS-4B,DS-4__DS-4C,DS-4__DS-4D,DS-4__DS-4E
GCA_020494085_1-1_ardc_65532	Anti_RM	ardc	Antidefense	GCA_020494085_1-1_2746	GCA_020494085_1-1_2746	GCA_020494085_1-1_2746	1	ardc
GCA_020494085_1-1_PD-Lambda-5_45371	PD-Lambda-5	PD-Lambda-5	Defense	GCA_020494085_1-1_3103	GCA_020494085_1-1_3104	GCA_020494085_1-1_3103,GCA_020494085_1-1_3104	2	PD-Lambda-5__PD-Lambda-5_A,PD-Lambda-5__PD-Lambda-5_B
GCA_020494085_1-1_DS-14_4752	DS-14	DS-14	Defense	GCA_020494085_1-1_3604	GCA_020494085_1-1_3604	GCA_020494085_1-1_3604	1	DS-14__DS-14
GCA_020494085_1-1_PD-Lambda-1_4755	PD-Lambda-1	PD-Lambda-1	Defense	GCA_020494085_1-1_4202	GCA_020494085_1-1_4202	GCA_020494085_1-1_4202	1	PD-Lambda-1__PD-Lambda-1
GCA_020525505_1-1_RM_Type_II_40740	RM	RM_Type_II	Defense	GCA_020525505_1-1_633	GCA_020525505_1-1_638	GCA_020525505_1-1_633,GCA_020525505_1-1_637,GCA_020525505_1-1_638	3	RM_Type_II__Type_II_MTases_FAM_2,RM_Type_II__Type_II_MTases_FAM_4,RM_Type_II__Type_II_REase01
GCA_020525505_1-1_DS-24_15615	DS-24	DS-24	Defense	GCA_020525505_1-1_746	GCA_020525505_1-1_746	GCA_020525505_1-1_746	1	DS-24__DS-24
GCA_020525505_1-1_PD-T7-1_15622	PD-T7-1	PD-T7-1	Defense	GCA_020525505_1-1_771	GCA_020525505_1-1_771	GCA_020525505_1-1_771	1	PD-T7-1__PD-T7-1
GCA_020525505_1-1_GAPS1_15618	GAPS1	GAPS1	Defense	GCA_020525505_1-1_775	GCA_020525505_1-1_775	GCA_020525505_1-1_775	1	GAPS1__GAPS1
GCA_020525505_1-1_ardb_klca_acric11_58791	Anti_RM	ardb_klca_acric11	Antidefense	GCA_020525505_1-1_791	GCA_020525505_1-1_791	GCA_020525505_1-1_791	1	klca
GCA_020525505_1-1_ardc_58793	Anti_RM	ardc	Antidefense	GCA_020525505_1-1_794	GCA_020525505_1-1_794	GCA_020525505_1-1_794	1	ardc
GCA_020525505_1-1_NLR_like_bNACHT01_15620	NLR	NLR_like_bNACHT01	Defense	GCA_020525505_1-1_1216	GCA_020525505_1-1_1216	GCA_020525505_1-1_1216	1	NLR_like_bNACHT01__NLR_like_bNACHT01
GCA_020525505_1-1_PD-T4-3_15621	PD-T4-3	PD-T4-3	Defense	GCA_020525505_1-1_1542	GCA_020525505_1-1_1542	GCA_020525505_1-1_1542	1	PD-T4-3__PD-T4-3
GCA_020525505_1-1_Retron_I_B_15623	Retron	Retron_I_B	Defense	GCA_020525505_1-1_1693	GCA_020525505_1-1_1694	GCA_020525505_1-1_1693,GCA_020525505_1-1_1694	2	Retron_I_B__ATPase_TOPRIM,Retron__RT_Tot_3
GCA_020525505_1-1_Lamassu-Mrr_15619	Lamassu-Fam	Lamassu-Mrr	Defense	GCA_020525505_1-1_1696	GCA_020525505_1-1_1698	GCA_020525505_1-1_1696,GCA_020525505_1-1_1697,GCA_020525505_1-1_1698	3	Lamassu-Fam__LmuA_effector_Mrr,Lamassu-Fam__LmuB_SMC_Mrr,Lamassu-Fam__LmuC_acc_Mrr
GCA_020525505_1-1_ardc_58794	Anti_RM	ardc	Antidefense	GCA_020525505_1-1_1700	GCA_020525505_1-1_1700	GCA_020525505_1-1_1700	1	ardc
GCA_020525505_1-1_DS-33_15616	DS-33	DS-33	Defense	GCA_020525505_1-1_2904	GCA_020525505_1-1_2904	GCA_020525505_1-1_2904	1	DS-33__DS-33
GCA_020525505_1-1_Taranis_15625	Taranis	Taranis	Defense	GCA_020525505_1-1_3850	GCA_020525505_1-1_3850	GCA_020525505_1-1_3850	1	Taranis__VCA0396
GCA_020525505_1-1_Rst_TIR-NLR_15624	Rst_TIR-NLR	Rst_TIR-NLR	Defense	GCA_020525505_1-1_4006	GCA_020525505_1-1_4006	GCA_020525505_1-1_4006	1	Rst_TIR-NLR__TIR
GCA_020525505_1-1_RM_Type_IV_40741	RM	RM_Type_IV	Defense	GCA_020525505_1-1_4391	GCA_020525505_1-1_4391	GCA_020525505_1-1_4391	1	RM_Type_IV__Type_IV_05
GCA_020525505_1-1_ardb_klca_acric11_58792	Anti_RM	ardb_klca_acric11	Antidefense	GCA_020525505_1-1_4412	GCA_020525505_1-1_4412	GCA_020525505_1-1_4412	1	klca
GCA_020525505_1-1_DS-36_15617	DS-36	DS-36	Defense	GCA_020525505_1-1_4419	GCA_020525505_1-1_4419	GCA_020525505_1-1_4419	1	DS-36__DS-36
GCA_020525505_1-1_RM_Type_I_40739	RM	RM_Type_I	Defense	GCA_020525505_1-1_4426	GCA_020525505_1-1_4428	GCA_020525505_1-1_4426,GCA_020525505_1-1_4427,GCA_020525505_1-1_4428	3	RM__Type_I_MTases_FAM_1,RM__Type_I_REases_FAM_2.einsi_trimmed,RM__Type_I_S_52
GCA_020525505_1-1_AbiE_15614	AbiE	AbiE	Defense	GCA_020525505_1-1_4638	GCA_020525505_1-1_4639	GCA_020525505_1-1_4638,GCA_020525505_1-1_4639	2	AbiEii__AbiEi_3,AbiEii__AbiEii
GCA_020525505_1-1_apyc1_58790	Anti_Pycsar	apyc1	Antidefense	GCA_020525505_1-1_4667	GCA_020525505_1-1_4667	GCA_020525505_1-1_4667	1	apyc1
GCA_020525645_1-1_RM_Type_I_40744	RM	RM_Type_I	Defense	GCA_020525645_1-1_1008	GCA_020525645_1-1_1009	GCA_020525645_1-1_1008,GCA_020525645_1-1_1009	2	RM__Type_I_MTases_FAM_2,RM__Type_I_S_52
GCA_020525645_1-1_RM_Type_I_40745	RM	RM_Type_I	Defense	GCA_020525645_1-1_1658	GCA_020525645_1-1_1659	GCA_020525645_1-1_1658,GCA_020525645_1-1_1659	2	RM__Type_I_MTases_FAM_1,RM__Type_I_S_03
GCA_020525645_1-1_ardc_65534	Anti_RM	ardc	Antidefense	GCA_020525645_1-1_1663	GCA_020525645_1-1_1663	GCA_020525645_1-1_1663	1	ardc
GCA_020525645_1-1_Thoeris_II_24999	Thoeris	Thoeris_II	Defense	GCA_020525645_1-1_2992	GCA_020525645_1-1_2993	GCA_020525645_1-1_2992,GCA_020525645_1-1_2993	2	Thoeris_II__ThsA_new_petit,Thoeris__ThsB_Global
GCA_020525645_1-1_RM_Type_IV_40746	RM	RM_Type_IV	Defense	GCA_020525645_1-1_4348	GCA_020525645_1-1_4348	GCA_020525645_1-1_4348	1	RM_Type_IV__Type_IV_05
GCA_020525645_1-1_ardc_65535	Anti_RM	ardc	Antidefense	GCA_020525645_1-1_4551	GCA_020525645_1-1_4551	GCA_020525645_1-1_4551	1	ardc
GCA_020525645_1-1_AbiE_24998	AbiE	AbiE	Defense	GCA_020525645_1-1_4710	GCA_020525645_1-1_4711	GCA_020525645_1-1_4710,GCA_020525645_1-1_4711	2	AbiEii__AbiEi_3,AbiEii__AbiEii
GCA_020525645_1-1_apyc1_65533	Anti_Pycsar	apyc1	Antidefense	GCA_020525645_1-1_4739	GCA_020525645_1-1_4739	GCA_020525645_1-1_4739	1	apyc1
GCA_020525645_1-2-plasmid_RM_Type_I_47517	RM	RM_Type_I	Defense	GCA_020525645_1-2-plasmid_79	GCA_020525645_1-2-plasmid_81	GCA_020525645_1-2-plasmid_79,GCA_020525645_1-2-plasmid_80,GCA_020525645_1-2-plasmid_81	3	RM__Type_I_MTases_FAM_0,RM__Type_I_REases_FAM_0.einsi_trimmed,RM__Type_I_S_06
GCA_020525645_1-2-plasmid_ardb_klca_acric11_64150	Anti_RM	ardb_klca_acric11	Antidefense	GCA_020525645_1-2-plasmid_126	GCA_020525645_1-2-plasmid_126	GCA_020525645_1-2-plasmid_126	1	ardb
GCA_020525645_1-2-plasmid_psiab_64152	Other	psiab	Antidefense	GCA_020525645_1-2-plasmid_166	GCA_020525645_1-2-plasmid_167	GCA_020525645_1-2-plasmid_166,GCA_020525645_1-2-plasmid_167	2	psia,psib
GCA_020525645_1-2-plasmid_arda_ardu_64149	Anti_RM	arda_ardu	Antidefense	GCA_020525645_1-2-plasmid_174	GCA_020525645_1-2-plasmid_174	GCA_020525645_1-2-plasmid_174	1	arda
GCA_020525645_1-2-plasmid_ardb_klca_acric11_64151	Anti_RM	ardb_klca_acric11	Antidefense	GCA_020525645_1-2-plasmid_175	GCA_020525645_1-2-plasmid_175	GCA_020525645_1-2-plasmid_175	1	ardb
GCA_020525645_1-3-plasmid_PARIS_II_32759	Paris	PARIS_II	Defense	GCA_020525645_1-3-plasmid_3	GCA_020525645_1-3-plasmid_4	GCA_020525645_1-3-plasmid_3,GCA_020525645_1-3-plasmid_4	2	Paris_II__AriA_AAA21,Paris_II__AriB_DUF4435_II
GCA_020525845_1-1_UG17_11339	All_UG	UG17	Defense	GCA_020525845_1-1_90	GCA_020525845_1-1_90	GCA_020525845_1-1_90	1	UG17__UG17
GCA_020525845_1-1_Hachiman_11333	Hachiman	Hachiman	Defense	GCA_020525845_1-1_1094	GCA_020525845_1-1_1095	GCA_020525845_1-1_1094,GCA_020525845_1-1_1095	2	Hachiman__HamA_2,Hachiman__HamB
GCA_020525845_1-1_Retron_I_A_11336	Retron	Retron_I_A	Defense	GCA_020525845_1-1_1100	GCA_020525845_1-1_1102	GCA_020525845_1-1_1100,GCA_020525845_1-1_1101,GCA_020525845_1-1_1102	3	Retron_I_A__ATPase_TypeIA,Retron__RT_Tot_1,Septu__PtuB
GCA_020525845_1-1_PD-T4-3_11335	PD-T4-3	PD-T4-3	Defense	GCA_020525845_1-1_1495	GCA_020525845_1-1_1495	GCA_020525845_1-1_1495	1	PD-T4-3__PD-T4-3
GCA_020525845_1-1_DS-33_11331	DS-33	DS-33	Defense	GCA_020525845_1-1_3800	GCA_020525845_1-1_3800	GCA_020525845_1-1_3800	1	DS-33__DS-33
GCA_020525845_1-1_RM_Type_I_40749	RM	RM_Type_I	Defense	GCA_020525845_1-1_3801	GCA_020525845_1-1_3804	GCA_020525845_1-1_3801,GCA_020525845_1-1_3804	2	RM__Type_I_MTases_FAM_2,RM__Type_I_S_52
GCA_020525845_1-1_Septu_11337	Septu	Septu	Defense	GCA_020525845_1-1_3802	GCA_020525845_1-1_3803	GCA_020525845_1-1_3802,GCA_020525845_1-1_3803	2	Septu__PtuA,Septu__PtuB
GCA_020525845_1-1_ardb_klca_acric11_58796	Anti_RM	ardb_klca_acric11	Antidefense	GCA_020525845_1-1_3821	GCA_020525845_1-1_3821	GCA_020525845_1-1_3821	1	klca
GCA_020525845_1-1_RM_Type_I_40750	RM	RM_Type_I	Defense	GCA_020525845_1-1_4191	GCA_020525845_1-1_4193	GCA_020525845_1-1_4191,GCA_020525845_1-1_4192,GCA_020525845_1-1_4193	3	RM__Type_I_MTases_FAM_0,RM__Type_I_REases_FAM_0.einsi_trimmed,RM__Type_I_S_06
GCA_020525845_1-1_RM_Type_IV_40751	RM	RM_Type_IV	Defense	GCA_020525845_1-1_4232	GCA_020525845_1-1_4232	GCA_020525845_1-1_4232	1	RM_Type_IV__Type_IV_05
GCA_020525845_1-1_Gao_Qat_11332	Gao_Qat	Gao_Qat	Defense	GCA_020525845_1-1_4234	GCA_020525845_1-1_4237	GCA_020525845_1-1_4234,GCA_020525845_1-1_4235,GCA_020525845_1-1_4236,GCA_020525845_1-1_4237	4	Gao_Qat__QatA,Gao_Qat__QatB,Gao_Qat__QatC,Gao_Qat__QatD
GCA_020525845_1-1_Thoeris_II_11338	Thoeris	Thoeris_II	Defense	GCA_020525845_1-1_4244	GCA_020525845_1-1_4245	GCA_020525845_1-1_4244,GCA_020525845_1-1_4245	2	Thoeris_II__ThsA_new_petit,Thoeris__ThsB_Global
GCA_020525845_1-1_AbiE_11330	AbiE	AbiE	Defense	GCA_020525845_1-1_4448	GCA_020525845_1-1_4449	GCA_020525845_1-1_4448,GCA_020525845_1-1_4449	2	AbiEii__AbiEi_3,AbiEii__AbiEii
GCA_020525845_1-1_apyc1_58795	Anti_Pycsar	apyc1	Antidefense	GCA_020525845_1-1_4478	GCA_020525845_1-1_4478	GCA_020525845_1-1_4478	1	apyc1
GCA_020525845_1-2-plasmid_RM_Type_IV_39103	RM	RM_Type_IV	Defense	GCA_020525845_1-2-plasmid_85	GCA_020525845_1-2-plasmid_86	GCA_020525845_1-2-plasmid_85,GCA_020525845_1-2-plasmid_86	2	RM_Type_IV__FAM_1,RM_Type_IV__Type_IV_01
GCA_020525845_1-2-plasmid_Gabija_33782	Gabija	Gabija	Defense	GCA_020525845_1-2-plasmid_151	GCA_020525845_1-2-plasmid_152	GCA_020525845_1-2-plasmid_151,GCA_020525845_1-2-plasmid_152	2	Gabija__GajA,Gabija__GajB_2
GCA_020525845_1-2-plasmid_TgvAB_33783	TgvAB	TgvAB	Defense	GCA_020525845_1-2-plasmid_166	GCA_020525845_1-2-plasmid_167	GCA_020525845_1-2-plasmid_166,GCA_020525845_1-2-plasmid_167	2	TgvAB__TgvA,TgvAB__TgvB
GCA_020525845_1-2-plasmid_RM_Type_I_39102	RM	RM_Type_I	Defense	GCA_020525845_1-2-plasmid_171	GCA_020525845_1-2-plasmid_174	GCA_020525845_1-2-plasmid_171,GCA_020525845_1-2-plasmid_173,GCA_020525845_1-2-plasmid_174	3	RM__Type_I_MTases_FAM_0,RM__Type_I_REases_FAM_0.einsi_trimmed,RM__Type_I_S_51
GCA_020525845_1-2-plasmid_arda_ardu_64153	Anti_RM	arda_ardu	Antidefense	GCA_020525845_1-2-plasmid_234	GCA_020525845_1-2-plasmid_234	GCA_020525845_1-2-plasmid_234	1	arda
GCA_020525845_1-2-plasmid_ardb_klca_acric11_64154	Anti_RM	ardb_klca_acric11	Antidefense	GCA_020525845_1-2-plasmid_235	GCA_020525845_1-2-plasmid_235	GCA_020525845_1-2-plasmid_235	1	ardb
GCA_020525845_1-3-plasmid_PrrC_47518	PrrC	PrrC	Defense	GCA_020525845_1-3-plasmid_31	GCA_020525845_1-3-plasmid_33	GCA_020525845_1-3-plasmid_31,GCA_020525845_1-3-plasmid_32,GCA_020525845_1-3-plasmid_33	3	PrrC__EcoprrI,RM__Type_I_REases_FAM_0.einsi_trimmed,RM__Type_I_S_02
GCA_020525905_1-1_Erebus_4761	Erebus	Erebus	Defense	GCA_020525905_1-1_685	GCA_020525905_1-1_685	GCA_020525905_1-1_685	1	Erebus__EruA
GCA_020525905_1-1_Rst_HelicaseDUF2290_4763	Rst_HelicaseDUF2290	Rst_HelicaseDUF2290	Defense	GCA_020525905_1-1_1242	GCA_020525905_1-1_1243	GCA_020525905_1-1_1242,GCA_020525905_1-1_1243	2	Rst_HelicaseDUF2290__DUF2290_Pers,Rst_HelicaseDUF2290__Helicase
GCA_020525905_1-1_PD-T4-3_4762	PD-T4-3	PD-T4-3	Defense	GCA_020525905_1-1_1493	GCA_020525905_1-1_1493	GCA_020525905_1-1_1493	1	PD-T4-3__PD-T4-3
GCA_020525905_1-1_acb2_58797	Anti_CBASS	acb2	Antidefense	GCA_020525905_1-1_2580	GCA_020525905_1-1_2580	GCA_020525905_1-1_2580	1	acb2
GCA_020525905_1-1_Borvo_4760	Borvo	Borvo	Defense	GCA_020525905_1-1_2754	GCA_020525905_1-1_2754	GCA_020525905_1-1_2754	1	Borvo__BovA
GCA_020525905_1-1_ardb_klca_acric11_58799	Anti_RM	ardb_klca_acric11	Antidefense	GCA_020525905_1-1_3918	GCA_020525905_1-1_3918	GCA_020525905_1-1_3918	1	klca
GCA_020525905_1-1_Septu_4764	Septu	Septu	Defense	GCA_020525905_1-1_3921	GCA_020525905_1-1_3922	GCA_020525905_1-1_3921,GCA_020525905_1-1_3922	2	Septu__PtuA,Septu__PtuB
GCA_020525905_1-1_RM_Type_I_40753	RM	RM_Type_I	Defense	GCA_020525905_1-1_4308	GCA_020525905_1-1_4310	GCA_020525905_1-1_4308,GCA_020525905_1-1_4309,GCA_020525905_1-1_4310	3	RM__Type_I_MTases_FAM_0,RM__Type_I_REases_FAM_0.einsi_trimmed,RM__Type_I_S_06
GCA_020525905_1-1_RM_Type_IV_40754	RM	RM_Type_IV	Defense	GCA_020525905_1-1_4348	GCA_020525905_1-1_4348	GCA_020525905_1-1_4348	1	RM_Type_IV__Type_IV_05
GCA_020525905_1-1_AbiE_4759	AbiE	AbiE	Defense	GCA_020525905_1-1_4554	GCA_020525905_1-1_4555	GCA_020525905_1-1_4554,GCA_020525905_1-1_4555	2	AbiEii__AbiEi_3,AbiEii__AbiEii
GCA_020525905_1-1_apyc1_58798	Anti_Pycsar	apyc1	Antidefense	GCA_020525905_1-1_4583	GCA_020525905_1-1_4583	GCA_020525905_1-1_4583	1	apyc1
GCA_020525945_1-1_UG4_17536	All_UG	UG4	Defense	GCA_020525945_1-1_677	GCA_020525945_1-1_677	GCA_020525945_1-1_677	1	UG4__UG4
GCA_020525945_1-1_CAS_Class1-Subtype-I-E_49953	Cas	CAS_Class1-Subtype-I-E	Defense	GCA_020525945_1-1_948	GCA_020525945_1-1_955	GCA_020525945_1-1_948,GCA_020525945_1-1_949,GCA_020525945_1-1_950,GCA_020525945_1-1_951,GCA_020525945_1-1_952,GCA_020525945_1-1_953,GCA_020525945_1-1_954,GCA_020525945_1-1_955	8	cas1_I-E_1,cas2_I-E_2,cas3_I_5,cas5_I-E_3,cas6e_I_II_III_IV_V_VI_1,cas7_I-E_16,cas8e_I-E_1,cse2gr11_I-E_1
GCA_020525945_1-1_SDIC3_17535	SDIC3	SDIC3	Defense	GCA_020525945_1-1_1107	GCA_020525945_1-1_1109	GCA_020525945_1-1_1107,GCA_020525945_1-1_1108,GCA_020525945_1-1_1109	3	SDIC3__SDIC3D,SDIC3__SDIC3E,SDIC3__SDIC3F
GCA_020525945_1-1_Lamassu-DS-30_17533	Lamassu-Fam	Lamassu-DS-30	Defense	GCA_020525945_1-1_1117	GCA_020525945_1-1_1118	GCA_020525945_1-1_1117,GCA_020525945_1-1_1118	2	Lamassu-Fam__LmuA_DS-30B,Lamassu-Fam__LmuB_DS-30D
GCA_020525945_1-1_PD-T4-3_17534	PD-T4-3	PD-T4-3	Defense	GCA_020525945_1-1_1450	GCA_020525945_1-1_1450	GCA_020525945_1-1_1450	1	PD-T4-3__PD-T4-3
GCA_020525945_1-1_acb2_66849	Anti_CBASS	acb2	Antidefense	GCA_020525945_1-1_2529	GCA_020525945_1-1_2529	GCA_020525945_1-1_2529	1	acb2
GCA_020525945_1-1_CapRel_17531	CapRel	CapRel	Defense	GCA_020525945_1-1_2762	GCA_020525945_1-1_2762	GCA_020525945_1-1_2762	1	CapRel__CapRel
GCA_020525945_1-1_Dpd_17532	Dpd	Dpd	Defense	GCA_020525945_1-1_4214	GCA_020525945_1-1_4226	GCA_020525945_1-1_4214,GCA_020525945_1-1_4215,GCA_020525945_1-1_4216,GCA_020525945_1-1_4217,GCA_020525945_1-1_4218,GCA_020525945_1-1_4219,GCA_020525945_1-1_4220,GCA_020525945_1-1_4221,GCA_020525945_1-1_4222,GCA_020525945_1-1_4223,GCA_020525945_1-1_4224,GCA_020525945_1-1_4226	12	Dpd__DpdA,Dpd__DpdB,Dpd__DpdC,Dpd__DpdD,Dpd__DpdE,Dpd__DpdF,Dpd__DpdG,Dpd__DpdH,Dpd__DpdI,Dpd__DpdJ,Dpd__DpdK,Dpd__QueD
GCA_020525945_1-1_AbiE_17530	AbiE	AbiE	Defense	GCA_020525945_1-1_4417	GCA_020525945_1-1_4418	GCA_020525945_1-1_4417,GCA_020525945_1-1_4418	2	AbiEii__AbiEi_3,AbiEii__AbiEii
GCA_020525945_1-1_apyc1_66850	Anti_Pycsar	apyc1	Antidefense	GCA_020525945_1-1_4446	GCA_020525945_1-1_4446	GCA_020525945_1-1_4446	1	apyc1
GCA_020525965_1-1_RM_Type_IV_35714	RM	RM_Type_IV	Defense	GCA_020525965_1-1_4354	GCA_020525965_1-1_4354	GCA_020525965_1-1_4354	1	RM_Type_IV__Type_IV_05
GCA_020525965_1-1_AbiE_25000	AbiE	AbiE	Defense	GCA_020525965_1-1_4578	GCA_020525965_1-1_4579	GCA_020525965_1-1_4578,GCA_020525965_1-1_4579	2	AbiEii__AbiEi_3,AbiEii__AbiEii
GCA_020525965_1-1_apyc1_66851	Anti_Pycsar	apyc1	Antidefense	GCA_020525965_1-1_4607	GCA_020525965_1-1_4607	GCA_020525965_1-1_4607	1	apyc1
GCA_020525965_1-2-plasmid_RM_Type_IV_39104	RM	RM_Type_IV	Defense	GCA_020525965_1-2-plasmid_42	GCA_020525965_1-2-plasmid_43	GCA_020525965_1-2-plasmid_42,GCA_020525965_1-2-plasmid_43	2	RM_Type_IV__FAM_1,RM_Type_IV__Type_IV_01
GCA_020525965_1-2-plasmid_arda_ardu_64155	Anti_RM	arda_ardu	Antidefense	GCA_020525965_1-2-plasmid_172	GCA_020525965_1-2-plasmid_172	GCA_020525965_1-2-plasmid_172	1	arda
GCA_020525965_1-2-plasmid_ardb_klca_acric11_64156	Anti_RM	ardb_klca_acric11	Antidefense	GCA_020525965_1-2-plasmid_173	GCA_020525965_1-2-plasmid_173	GCA_020525965_1-2-plasmid_173	1	ardb
GCA_020525965_1-6-plasmid_RM_Type_IV_39107	RM	RM_Type_IV	Defense	GCA_020525965_1-6-plasmid_71	GCA_020525965_1-6-plasmid_72	GCA_020525965_1-6-plasmid_71,GCA_020525965_1-6-plasmid_72	2	RM_Type_IV__FAM_1,RM_Type_IV__Type_IV_01
GCA_020525965_1-6-plasmid_acrie9_61375	Anti_CRISPR	acrie9	Antidefense	GCA_020525965_1-6-plasmid_105	GCA_020525965_1-6-plasmid_105	GCA_020525965_1-6-plasmid_105	1	acrie9
GCA_020525965_1-6-plasmid_Mok_Hok_Sok_618	Mok_Hok_Sok	Mok_Hok_Sok	Defense	GCA_020525965_1-6-plasmid_106	GCA_020525965_1-6-plasmid_106	GCA_020525965_1-6-plasmid_106	1	Mok_Hok_Sok__Hok
GCA_020525965_1-6-plasmid_RM_Type_I_39106	RM	RM_Type_I	Defense	GCA_020525965_1-6-plasmid_128	GCA_020525965_1-6-plasmid_129	GCA_020525965_1-6-plasmid_128,GCA_020525965_1-6-plasmid_129	2	RM__Type_I_MTases_FAM_3,RM__Type_I_S_52
GCA_020525965_1-6-plasmid_6A_MBL_617	6A_MBL	6A_MBL	Defense	GCA_020525965_1-6-plasmid_134	GCA_020525965_1-6-plasmid_135	GCA_020525965_1-6-plasmid_134,GCA_020525965_1-6-plasmid_135	2	6A_MBL__MblB,6A_MBL__cap2_3
GCA_020525965_1-7-plasmid_HEC-05_34510	HEC-05	HEC-05	Defense	GCA_020525965_1-7-plasmid_85	GCA_020525965_1-7-plasmid_85	GCA_020525965_1-7-plasmid_85	1	HEC-05__HEC-05
GCA_020525965_1-7-plasmid_PrrC_49275	PrrC	PrrC	Defense	GCA_020525965_1-7-plasmid_86	GCA_020525965_1-7-plasmid_88	GCA_020525965_1-7-plasmid_86,GCA_020525965_1-7-plasmid_87,GCA_020525965_1-7-plasmid_88	3	PrrC__EcoprrI,RM__Type_I_REases_FAM_0.einsi_trimmed,RM__Type_I_S_52
GCA_020525965_1-8-plasmid_AbiD_619	AbiD	AbiD	Defense	GCA_020525965_1-8-plasmid_7	GCA_020525965_1-8-plasmid_7	GCA_020525965_1-8-plasmid_7	1	AbiD__AbiD
GCA_020525965_1-8-plasmid_ardb_klca_acric11_64158	Anti_RM	ardb_klca_acric11	Antidefense	GCA_020525965_1-8-plasmid_93	GCA_020525965_1-8-plasmid_93	GCA_020525965_1-8-plasmid_93	1	ardb
GCA_020525965_1-8-plasmid_Mok_Hok_Sok_620	Mok_Hok_Sok	Mok_Hok_Sok	Defense	GCA_020525965_1-8-plasmid_98	GCA_020525965_1-8-plasmid_98	GCA_020525965_1-8-plasmid_98	1	Mok_Hok_Sok__Hok
GCA_020525965_1-8-plasmid_psiab_64160	Other	psiab	Antidefense	GCA_020525965_1-8-plasmid_101	GCA_020525965_1-8-plasmid_102	GCA_020525965_1-8-plasmid_101,GCA_020525965_1-8-plasmid_102	2	psia,psib
GCA_020525965_1-8-plasmid_arda_ardu_64157	Anti_RM	arda_ardu	Antidefense	GCA_020525965_1-8-plasmid_109	GCA_020525965_1-8-plasmid_109	GCA_020525965_1-8-plasmid_109	1	arda
GCA_020525965_1-8-plasmid_ardb_klca_acric11_64159	Anti_RM	ardb_klca_acric11	Antidefense	GCA_020525965_1-8-plasmid_110	GCA_020525965_1-8-plasmid_110	GCA_020525965_1-8-plasmid_110	1	ardb
GCA_020525985_1-1_ardb_klca_acric11_58802	Anti_RM	ardb_klca_acric11	Antidefense	GCA_020525985_1-1_770	GCA_020525985_1-1_770	GCA_020525985_1-1_770	1	klca
GCA_020525985_1-1_DS-36_14970	DS-36	DS-36	Defense	GCA_020525985_1-1_778	GCA_020525985_1-1_778	GCA_020525985_1-1_778	1	DS-36__DS-36
GCA_020525985_1-1_PD-T7-4_14972	PD-T7-4	PD-T7-4	Defense	GCA_020525985_1-1_870	GCA_020525985_1-1_870	GCA_020525985_1-1_870	1	PD-T7-4__PD-T7-4
GCA_020525985_1-1_SDIC3_14973	SDIC3	SDIC3	Defense	GCA_020525985_1-1_1209	GCA_020525985_1-1_1211	GCA_020525985_1-1_1209,GCA_020525985_1-1_1210,GCA_020525985_1-1_1211	3	SDIC3__SDIC3D,SDIC3__SDIC3E,SDIC3__SDIC3F
GCA_020525985_1-1_acb2_58800	Anti_CBASS	acb2	Antidefense	GCA_020525985_1-1_1306	GCA_020525985_1-1_1306	GCA_020525985_1-1_1306	1	acb2
GCA_020525985_1-1_RM_Type_III_35715	RM	RM_Type_III	Defense	GCA_020525985_1-1_1810	GCA_020525985_1-1_1811	GCA_020525985_1-1_1810,GCA_020525985_1-1_1811	2	RM_Type_III__Type_III_MTases_FAM_0,RM_Type_III__Type_III_REases_FAM_0.einsi_trimmed
GCA_020525985_1-1_6A_MBL_14967	6A_MBL	6A_MBL	Defense	GCA_020525985_1-1_3052	GCA_020525985_1-1_3053	GCA_020525985_1-1_3052,GCA_020525985_1-1_3053	2	6A_MBL__MblB,6A_MBL__cap2_3
GCA_020525985_1-1_SDIC3_14974	SDIC3	SDIC3	Defense	GCA_020525985_1-1_4388	GCA_020525985_1-1_4390	GCA_020525985_1-1_4388,GCA_020525985_1-1_4389,GCA_020525985_1-1_4390	3	SDIC3__SDIC3D,SDIC3__SDIC3E,SDIC3__SDIC3F
GCA_020525985_1-1_Avs_V_14969	Avs	Avs_V	Defense	GCA_020525985_1-1_4396	GCA_020525985_1-1_4396	GCA_020525985_1-1_4396	1	Avs_V__Avs5A
GCA_020525985_1-1_RM_Type_IV_35716	RM	RM_Type_IV	Defense	GCA_020525985_1-1_4412	GCA_020525985_1-1_4412	GCA_020525985_1-1_4412	1	RM_Type_IV__Type_IV_05
GCA_020525985_1-1_DS-36_14971	DS-36	DS-36	Defense	GCA_020525985_1-1_4593	GCA_020525985_1-1_4593	GCA_020525985_1-1_4593	1	DS-36__DS-36
GCA_020525985_1-1_ardb_klca_acric11_58803	Anti_RM	ardb_klca_acric11	Antidefense	GCA_020525985_1-1_4601	GCA_020525985_1-1_4601	GCA_020525985_1-1_4601	1	klca
GCA_020525985_1-1_AbiE_14968	AbiE	AbiE	Defense	GCA_020525985_1-1_4644	GCA_020525985_1-1_4645	GCA_020525985_1-1_4644,GCA_020525985_1-1_4645	2	AbiEii__AbiEi_3,AbiEii__AbiEii
GCA_020525985_1-1_apyc1_58801	Anti_Pycsar	apyc1	Antidefense	GCA_020525985_1-1_4673	GCA_020525985_1-1_4673	GCA_020525985_1-1_4673	1	apyc1
GCA_020525985_1-2-plasmid_acrie9_61376	Anti_CRISPR	acrie9	Antidefense	GCA_020525985_1-2-plasmid_131	GCA_020525985_1-2-plasmid_131	GCA_020525985_1-2-plasmid_131	1	acrie9
GCA_020525985_1-2-plasmid_Mok_Hok_Sok_622	Mok_Hok_Sok	Mok_Hok_Sok	Defense	GCA_020525985_1-2-plasmid_132	GCA_020525985_1-2-plasmid_132	GCA_020525985_1-2-plasmid_132	1	Mok_Hok_Sok__Hok
GCA_020525985_1-2-plasmid_psiab_61379	Other	psiab	Antidefense	GCA_020525985_1-2-plasmid_146	GCA_020525985_1-2-plasmid_147	GCA_020525985_1-2-plasmid_146,GCA_020525985_1-2-plasmid_147	2	psia,psib
GCA_020525985_1-2-plasmid_arda_ardu_61377	Anti_RM	arda_ardu	Antidefense	GCA_020525985_1-2-plasmid_154	GCA_020525985_1-2-plasmid_154	GCA_020525985_1-2-plasmid_154	1	arda
GCA_020525985_1-2-plasmid_ardb_klca_acric11_61378	Anti_RM	ardb_klca_acric11	Antidefense	GCA_020525985_1-2-plasmid_155	GCA_020525985_1-2-plasmid_155	GCA_020525985_1-2-plasmid_155	1	ardb
GCA_020525985_1-2-plasmid_6A_MBL_621	6A_MBL	6A_MBL	Defense	GCA_020525985_1-2-plasmid_166	GCA_020525985_1-2-plasmid_167	GCA_020525985_1-2-plasmid_166,GCA_020525985_1-2-plasmid_167	2	6A_MBL__MblB,6A_MBL__cap2_3
GCA_020525985_1-3-plasmid_HEC-05_34511	HEC-05	HEC-05	Defense	GCA_020525985_1-3-plasmid_84	GCA_020525985_1-3-plasmid_84	GCA_020525985_1-3-plasmid_84	1	HEC-05__HEC-05
GCA_020525985_1-3-plasmid_PrrC_49277	PrrC	PrrC	Defense	GCA_020525985_1-3-plasmid_85	GCA_020525985_1-3-plasmid_87	GCA_020525985_1-3-plasmid_85,GCA_020525985_1-3-plasmid_86,GCA_020525985_1-3-plasmid_87	3	PrrC__EcoprrI,RM__Type_I_REases_FAM_0.einsi_trimmed,RM__Type_I_S_52
GCA_020525985_1-4-plasmid_RM_Type_I_46091	RM	RM_Type_I	Defense	GCA_020525985_1-4-plasmid_30	GCA_020525985_1-4-plasmid_33	GCA_020525985_1-4-plasmid_30,GCA_020525985_1-4-plasmid_32,GCA_020525985_1-4-plasmid_33	3	RM__Type_I_MTases_FAM_0,RM__Type_I_REases_FAM_0.einsi_trimmed,RM__Type_I_S_51
GCA_020525985_1-4-plasmid_ardb_klca_acric11_64162	Anti_RM	ardb_klca_acric11	Antidefense	GCA_020525985_1-4-plasmid_56	GCA_020525985_1-4-plasmid_56	GCA_020525985_1-4-plasmid_56	1	ardb
GCA_020525985_1-4-plasmid_arda_ardu_64161	Anti_RM	arda_ardu	Antidefense	GCA_020525985_1-4-plasmid_57	GCA_020525985_1-4-plasmid_57	GCA_020525985_1-4-plasmid_57	1	arda
GCA_020525985_1-5-plasmid_RM_Type_II_43657	RM	RM_Type_II	Defense	GCA_020525985_1-5-plasmid_7	GCA_020525985_1-5-plasmid_8	GCA_020525985_1-5-plasmid_7,GCA_020525985_1-5-plasmid_8	2	RM_Type_II__Type_II_MTases_FAM_2,RM_Type_II__Type_II_REase27
GCA_020525985_1-5-plasmid_ardb_klca_acric11_64164	Anti_RM	ardb_klca_acric11	Antidefense	GCA_020525985_1-5-plasmid_48	GCA_020525985_1-5-plasmid_48	GCA_020525985_1-5-plasmid_48	1	ardb
GCA_020525985_1-5-plasmid_arda_ardu_64163	Anti_RM	arda_ardu	Antidefense	GCA_020525985_1-5-plasmid_49	GCA_020525985_1-5-plasmid_49	GCA_020525985_1-5-plasmid_49	1	arda
GCA_020526025_1-1_RM_Type_II_40759	RM	RM_Type_II	Defense	GCA_020526025_1-1_638	GCA_020526025_1-1_640	GCA_020526025_1-1_638,GCA_020526025_1-1_640	2	RM_Type_II__Type_II_MTases_FAM_21,RM_Type_II__Type_II_REase06
GCA_020526025_1-1_UG4_13907	All_UG	UG4	Defense	GCA_020526025_1-1_741	GCA_020526025_1-1_741	GCA_020526025_1-1_741	1	UG4__UG4
GCA_020526025_1-1_CBASS_I_13902	CBASS	CBASS_I	Defense	GCA_020526025_1-1_1567	GCA_020526025_1-1_1568	GCA_020526025_1-1_1567,GCA_020526025_1-1_1568	2	CBASS__2TM_Gros,CBASS__Cyclase_SMODS
GCA_020526025_1-1_Lamassu-Cap4_nuclease_13904	Lamassu-Fam	Lamassu-Cap4_nuclease	Defense	GCA_020526025_1-1_1571	GCA_020526025_1-1_1573	GCA_020526025_1-1_1571,GCA_020526025_1-1_1573	2	Lamassu-Fam__LmuA_effector_Cap4_nuclease_II,Lamassu-Fam__LmuB_SMC_Cap4_nuclease_II
GCA_020526025_1-1_RM_Type_I_40757	RM	RM_Type_I	Defense	GCA_020526025_1-1_1752	GCA_020526025_1-1_1753	GCA_020526025_1-1_1752,GCA_020526025_1-1_1753	2	RM__Type_I_MTases_FAM_1,RM__Type_I_S_03
GCA_020526025_1-1_ardc_65538	Anti_RM	ardc	Antidefense	GCA_020526025_1-1_1757	GCA_020526025_1-1_1757	GCA_020526025_1-1_1757	1	ardc
GCA_020526025_1-1_CAS_Class1-Subtype-I-E_49956	Cas	CAS_Class1-Subtype-I-E	Defense	GCA_020526025_1-1_2130	GCA_020526025_1-1_2137	GCA_020526025_1-1_2130,GCA_020526025_1-1_2131,GCA_020526025_1-1_2132,GCA_020526025_1-1_2133,GCA_020526025_1-1_2134,GCA_020526025_1-1_2135,GCA_020526025_1-1_2136,GCA_020526025_1-1_2137	8	cas1_I-E_1,cas2_I-E_2,cas3_I_2,cas5_I-E_13,cas6e_I_II_III_IV_V_VI_1,cas7_I-E_2,cas8e_I-E_2,cse2gr11_I-E_2
GCA_020526025_1-1_PD-T4-5_13905	PD-T4-5	PD-T4-5	Defense	GCA_020526025_1-1_2198	GCA_020526025_1-1_2198	GCA_020526025_1-1_2198	1	PD-T4-5__PD-T4-5
GCA_020526025_1-1_acb2_65536	Anti_CBASS	acb2	Antidefense	GCA_020526025_1-1_2749	GCA_020526025_1-1_2749	GCA_020526025_1-1_2749	1	acb2
GCA_020526025_1-1_Sucellos_13906	Sucellos	Sucellos	Defense	GCA_020526025_1-1_2754	GCA_020526025_1-1_2755	GCA_020526025_1-1_2754,GCA_020526025_1-1_2755	2	Sucellos__SclA_VCA0367,Sucellos__SclB_VCA0368
GCA_020526025_1-1_Zorya_TypeI_13908	Zorya	Zorya_TypeI	Defense	GCA_020526025_1-1_3954	GCA_020526025_1-1_3957	GCA_020526025_1-1_3954,GCA_020526025_1-1_3955,GCA_020526025_1-1_3956,GCA_020526025_1-1_3957	4	Zorya_TypeI__ZorC,Zorya_TypeI__ZorD,Zorya__ZorA,Zorya__ZorB
GCA_020526025_1-1_RM_Type_IV_40760	RM	RM_Type_IV	Defense	GCA_020526025_1-1_4353	GCA_020526025_1-1_4353	GCA_020526025_1-1_4353	1	RM_Type_IV__Type_IV_05
GCA_020526025_1-1_Druantia_III_13903	Druantia	Druantia_III	Defense	GCA_020526025_1-1_4369	GCA_020526025_1-1_4370	GCA_020526025_1-1_4369,GCA_020526025_1-1_4370	2	Druantia_III__DruH,Druantia__DruE_3
GCA_020526025_1-1_RM_Type_I_40758	RM	RM_Type_I	Defense	GCA_020526025_1-1_4373	GCA_020526025_1-1_4374	GCA_020526025_1-1_4373,GCA_020526025_1-1_4374	2	RM__Type_I_MTases_FAM_2,RM__Type_I_REases_FAM_2.einsi_trimmed
GCA_020526025_1-1_AbiE_13900	AbiE	AbiE	Defense	GCA_020526025_1-1_4567	GCA_020526025_1-1_4568	GCA_020526025_1-1_4567,GCA_020526025_1-1_4568	2	AbiEii__AbiEi_3,AbiEii__AbiEii
GCA_020526025_1-1_apyc1_65537	Anti_Pycsar	apyc1	Antidefense	GCA_020526025_1-1_4596	GCA_020526025_1-1_4596	GCA_020526025_1-1_4596	1	apyc1
GCA_020526025_1-2-plasmid_acrie9_61380	Anti_CRISPR	acrie9	Antidefense	GCA_020526025_1-2-plasmid_147	GCA_020526025_1-2-plasmid_147	GCA_020526025_1-2-plasmid_147	1	acrie9
GCA_020526025_1-2-plasmid_Mok_Hok_Sok_623	Mok_Hok_Sok	Mok_Hok_Sok	Defense	GCA_020526025_1-2-plasmid_148	GCA_020526025_1-2-plasmid_148	GCA_020526025_1-2-plasmid_148	1	Mok_Hok_Sok__Hok
GCA_020526025_1-2-plasmid_psiab_61382	Other	psiab	Antidefense	GCA_020526025_1-2-plasmid_152	GCA_020526025_1-2-plasmid_153	GCA_020526025_1-2-plasmid_152,GCA_020526025_1-2-plasmid_153	2	psia,psib
GCA_020526025_1-2-plasmid_ardb_klca_acric11_61381	Anti_RM	ardb_klca_acric11	Antidefense	GCA_020526025_1-2-plasmid_163	GCA_020526025_1-2-plasmid_163	GCA_020526025_1-2-plasmid_163	1	ardb
GCA_020526025_1-2-plasmid_TgvAB_624	TgvAB	TgvAB	Defense	GCA_020526025_1-2-plasmid_171	GCA_020526025_1-2-plasmid_172	GCA_020526025_1-2-plasmid_171,GCA_020526025_1-2-plasmid_172	2	TgvAB__TgvA,TgvAB__TgvB
GCA_020526045_1-1_UG4_17542	All_UG	UG4	Defense	GCA_020526045_1-1_699	GCA_020526045_1-1_699	GCA_020526045_1-1_699	1	UG4__UG4
GCA_020526045_1-1_Lamassu-Cap4_nuclease_17541	Lamassu-Fam	Lamassu-Cap4_nuclease	Defense	GCA_020526045_1-1_999	GCA_020526045_1-1_1000	GCA_020526045_1-1_999,GCA_020526045_1-1_1000	2	Lamassu-Fam__LmuA_effector_Cap4_nuclease_II,Lamassu-Fam__LmuB_SMC_Cap4_nuclease_II
GCA_020526045_1-1_DS-7_17540	DS-7	DS-7	Defense	GCA_020526045_1-1_1151	GCA_020526045_1-1_1151	GCA_020526045_1-1_1151	1	DS-7__DS-7
GCA_020526045_1-1_AbiL_17538	AbiL	AbiL	Defense	GCA_020526045_1-1_1320	GCA_020526045_1-1_1321	GCA_020526045_1-1_1320,GCA_020526045_1-1_1321	2	AbiL__AbiLi2,AbiL__AbiLii2
GCA_020526045_1-1_BstA_17539	BstA	BstA	Defense	GCA_020526045_1-1_3525	GCA_020526045_1-1_3525	GCA_020526045_1-1_3525	1	BstA__BstA
GCA_020526045_1-1_RM_Type_IV_39108	RM	RM_Type_IV	Defense	GCA_020526045_1-1_4198	GCA_020526045_1-1_4199	GCA_020526045_1-1_4198,GCA_020526045_1-1_4199	2	RM_Type_IV__FAM_1,RM_Type_IV__Type_IV_01
GCA_020526045_1-1_AbiE_17537	AbiE	AbiE	Defense	GCA_020526045_1-1_4412	GCA_020526045_1-1_4413	GCA_020526045_1-1_4412,GCA_020526045_1-1_4413	2	AbiEii__AbiEi_3,AbiEii__AbiEii
GCA_020526045_1-1_apyc1_66852	Anti_Pycsar	apyc1	Antidefense	GCA_020526045_1-1_4441	GCA_020526045_1-1_4441	GCA_020526045_1-1_4441	1	apyc1
GCA_020540925_1-1_Avs_V_14132	Avs	Avs_V	Defense	GCA_020540925_1-1_550	GCA_020540925_1-1_550	GCA_020540925_1-1_550	1	Avs_V__Avs5A
GCA_020540925_1-1_AbiJ_14131	AbiJ	AbiJ	Defense	GCA_020540925_1-1_2079	GCA_020540925_1-1_2079	GCA_020540925_1-1_2079	1	AbiJ__AbiJ
GCA_020540925_1-1_BstA_14133	BstA	BstA	Defense	GCA_020540925_1-1_2489	GCA_020540925_1-1_2489	GCA_020540925_1-1_2489	1	BstA__BstA
GCA_020540925_1-1_CBASS_I_14135	CBASS	CBASS_I	Defense	GCA_020540925_1-1_3112	GCA_020540925_1-1_3114	GCA_020540925_1-1_3112,GCA_020540925_1-1_3113,GCA_020540925_1-1_3114	3	CBASS__Cyclase_new,CBASS__Effector_2TM_S_2TMBeta,CBASS__Effector_2TM_S_2TMBeta
GCA_020695545_1-1_Shedu_11346	Shedu	Shedu	Defense	GCA_020695545_1-1_347	GCA_020695545_1-1_347	GCA_020695545_1-1_347	1	Shedu__SduA
GCA_020695545_1-1_PD-T4-3_11344	PD-T4-3	PD-T4-3	Defense	GCA_020695545_1-1_1602	GCA_020695545_1-1_1602	GCA_020695545_1-1_1602	1	PD-T4-3__PD-T4-3
GCA_020695545_1-1_Gao_Qat_11343	Gao_Qat	Gao_Qat	Defense	GCA_020695545_1-1_2045	GCA_020695545_1-1_2048	GCA_020695545_1-1_2045,GCA_020695545_1-1_2046,GCA_020695545_1-1_2047,GCA_020695545_1-1_2048	4	Gao_Qat__QatA,Gao_Qat__QatB,Gao_Qat__QatC,Gao_Qat__QatD
GCA_020695545_1-1_Gabija_11342	Gabija	Gabija	Defense	GCA_020695545_1-1_2049	GCA_020695545_1-1_2050	GCA_020695545_1-1_2049,GCA_020695545_1-1_2050	2	Gabija__GajA,Gabija__GajB_2
GCA_020695545_1-1_DS-1_11341	DS-1	DS-1	Defense	GCA_020695545_1-1_2408	GCA_020695545_1-1_2409	GCA_020695545_1-1_2408,GCA_020695545_1-1_2409	2	DS-1__DS-1A,DS-1__DS-1B
GCA_020695545_1-1_apyc1_66854	Anti_Pycsar	apyc1	Antidefense	GCA_020695545_1-1_3539	GCA_020695545_1-1_3539	GCA_020695545_1-1_3539	1	apyc1
GCA_020695545_1-1_AbiE_11340	AbiE	AbiE	Defense	GCA_020695545_1-1_3567	GCA_020695545_1-1_3568	GCA_020695545_1-1_3567,GCA_020695545_1-1_3568	2	AbiEii__AbiEi_3,AbiEii__AbiEii
GCA_020695545_1-1_RM_Type_I_35718	RM	RM_Type_I	Defense	GCA_020695545_1-1_3817	GCA_020695545_1-1_3819	GCA_020695545_1-1_3817,GCA_020695545_1-1_3818,GCA_020695545_1-1_3819	3	RM__Type_I_MTases_FAM_1,RM__Type_I_REases_FAM_2.einsi_trimmed,RM__Type_I_S_52
GCA_020695545_1-1_Rst_TIR-NLR_11345	Rst_TIR-NLR	Rst_TIR-NLR	Defense	GCA_020695545_1-1_4177	GCA_020695545_1-1_4177	GCA_020695545_1-1_4177	1	Rst_TIR-NLR__TIR
GCA_020695545_1-1_acb2_66853	Anti_CBASS	acb2	Antidefense	GCA_020695545_1-1_4978	GCA_020695545_1-1_4978	GCA_020695545_1-1_4978	1	acb2
GCA_020695545_1-3-plasmid_psiab_64167	Other	psiab	Antidefense	GCA_020695545_1-3-plasmid_179	GCA_020695545_1-3-plasmid_180	GCA_020695545_1-3-plasmid_179,GCA_020695545_1-3-plasmid_180	2	psia,psib
GCA_020695545_1-3-plasmid_arda_ardu_64165	Anti_RM	arda_ardu	Antidefense	GCA_020695545_1-3-plasmid_191	GCA_020695545_1-3-plasmid_191	GCA_020695545_1-3-plasmid_191	1	arda
GCA_020695545_1-3-plasmid_ardb_klca_acric11_64166	Anti_RM	ardb_klca_acric11	Antidefense	GCA_020695545_1-3-plasmid_192	GCA_020695545_1-3-plasmid_192	GCA_020695545_1-3-plasmid_192	1	ardb
GCA_020695545_1-4-plasmid_CoCoNut_I-A_32181	CoCoNut	CoCoNut_I-A	Defense	GCA_020695545_1-4-plasmid_78	GCA_020695545_1-4-plasmid_79	GCA_020695545_1-4-plasmid_78,GCA_020695545_1-4-plasmid_79	2	CoCoNut-I-A__I-A_CnuB,CoCoNut-I-A__I-A_CnuC
GCA_020695545_1-4-plasmid_HEC-05_32182	HEC-05	HEC-05	Defense	GCA_020695545_1-4-plasmid_85	GCA_020695545_1-4-plasmid_85	GCA_020695545_1-4-plasmid_85	1	HEC-05__HEC-05
GCA_020695545_1-4-plasmid_PrrC_42500	PrrC	PrrC	Defense	GCA_020695545_1-4-plasmid_86	GCA_020695545_1-4-plasmid_89	GCA_020695545_1-4-plasmid_86,GCA_020695545_1-4-plasmid_87,GCA_020695545_1-4-plasmid_88,GCA_020695545_1-4-plasmid_89	4	PrrC__EcoprrI,PrrC__PrrC,RM__Type_I_REases_FAM_0.einsi_trimmed,RM__Type_I_S_01
GCA_020695545_1-5-plasmid_RM_Type_II_43658	RM	RM_Type_II	Defense	GCA_020695545_1-5-plasmid_36	GCA_020695545_1-5-plasmid_37	GCA_020695545_1-5-plasmid_36,GCA_020695545_1-5-plasmid_37	2	RM_Type_II__Type_II_MTases_FAM_2,RM_Type_II__Type_II_REase27
GCA_020695545_1-5-plasmid_ardk_56495	Anti_RM	ardk	Antidefense	GCA_020695545_1-5-plasmid_53	GCA_020695545_1-5-plasmid_53	GCA_020695545_1-5-plasmid_53	1	ardk
GCA_020695545_1-5-plasmid_ardb_klca_acric11_56494	Anti_RM	ardb_klca_acric11	Antidefense	GCA_020695545_1-5-plasmid_57	GCA_020695545_1-5-plasmid_57	GCA_020695545_1-5-plasmid_57	1	klca
GCA_020695545_1-5-plasmid_ardr_56496	Anti_RM	ardr	Antidefense	GCA_020695545_1-5-plasmid_58	GCA_020695545_1-5-plasmid_58	GCA_020695545_1-5-plasmid_58	1	ardr
GCA_020695545_1-5-plasmid_arda_ardu_56493	Anti_RM	arda_ardu	Antidefense	GCA_020695545_1-5-plasmid_67	GCA_020695545_1-5-plasmid_67	GCA_020695545_1-5-plasmid_67	1	arda
GCA_020695565_1-1_Eleos_25002	Eleos	Eleos	Defense	GCA_020695565_1-1_616	GCA_020695565_1-1_617	GCA_020695565_1-1_616,GCA_020695565_1-1_617	2	Eleos__LeoA,Eleos__LeoBC
GCA_020695565_1-1_RM_Type_III_35721	RM	RM_Type_III	Defense	GCA_020695565_1-1_618	GCA_020695565_1-1_619	GCA_020695565_1-1_618,GCA_020695565_1-1_619	2	RM_Type_III__Type_III_MTases_FAM_0,RM_Type_III__Type_III_REases_FAM_0.einsi_trimmed
GCA_020695565_1-1_ardb_klca_acric11_58804	Anti_RM	ardb_klca_acric11	Antidefense	GCA_020695565_1-1_632	GCA_020695565_1-1_632	GCA_020695565_1-1_632	1	klca
GCA_020695565_1-1_Gao_Ppl_25004	Gao_Ppl	Gao_Ppl	Defense	GCA_020695565_1-1_856	GCA_020695565_1-1_856	GCA_020695565_1-1_856	1	Gao_Ppl__PplA
GCA_020695565_1-1_ardc_58805	Anti_RM	ardc	Antidefense	GCA_020695565_1-1_883	GCA_020695565_1-1_883	GCA_020695565_1-1_883	1	ardc
GCA_020695565_1-1_Gabija_25003	Gabija	Gabija	Defense	GCA_020695565_1-1_1305	GCA_020695565_1-1_1306	GCA_020695565_1-1_1305,GCA_020695565_1-1_1306	2	Gabija__GajA,Gabija__GajB_2
GCA_020695565_1-1_Mokosh_TypeII_25006	Mokosh	Mokosh_TypeII	Defense	GCA_020695565_1-1_3984	GCA_020695565_1-1_3984	GCA_020695565_1-1_3984	1	Mokosh_TypeII__MkoC
GCA_020695565_1-1_RM_Type_IV_35722	RM	RM_Type_IV	Defense	GCA_020695565_1-1_3985	GCA_020695565_1-1_3986	GCA_020695565_1-1_3985,GCA_020695565_1-1_3986	2	RM_Type_IV__FAM_1,RM_Type_IV__FAM_2
GCA_020695565_1-1_RM_Type_I_35720	RM	RM_Type_I	Defense	GCA_020695565_1-1_3987	GCA_020695565_1-1_3989	GCA_020695565_1-1_3987,GCA_020695565_1-1_3988,GCA_020695565_1-1_3989	3	RM__Type_I_MTases_FAM_3,RM__Type_I_REases_FAM_1.einsi_trimmed,RM__Type_I_S_52
GCA_020695565_1-1_Shedu_25007	Shedu	Shedu	Defense	GCA_020695565_1-1_3991	GCA_020695565_1-1_3991	GCA_020695565_1-1_3991	1	Shedu__SduA
GCA_020695565_1-1_Hna_25005	Hna	Hna	Defense	GCA_020695565_1-1_4200	GCA_020695565_1-1_4200	GCA_020695565_1-1_4200	1	Hna__Hna
GCA_020695565_1-1_Avs_IV_25001	Avs	Avs_IV	Defense	GCA_020695565_1-1_4201	GCA_020695565_1-1_4201	GCA_020695565_1-1_4201	1	Avs_IV__Avs4A
GCA_020695565_1-2-plasmid_RloC_34129	RloC	RloC	Defense	GCA_020695565_1-2-plasmid_9	GCA_020695565_1-2-plasmid_9	GCA_020695565_1-2-plasmid_9	1	RloC__RloC
GCA_020695565_1-2-plasmid_RM_Type_IV_43660	RM	RM_Type_IV	Defense	GCA_020695565_1-2-plasmid_45	GCA_020695565_1-2-plasmid_45	GCA_020695565_1-2-plasmid_45	1	RM_Type_IV__Type_IV_03
GCA_020695565_1-2-plasmid_RM_Type_II_43659	RM	RM_Type_II	Defense	GCA_020695565_1-2-plasmid_123	GCA_020695565_1-2-plasmid_124	GCA_020695565_1-2-plasmid_123,GCA_020695565_1-2-plasmid_124	2	RM_Type_II__Type_II_MTases_FAM_2,RM_Type_II__Type_II_REase27
GCA_020695565_1-2-plasmid_psiab_58807	Other	psiab	Antidefense	GCA_020695565_1-2-plasmid_170	GCA_020695565_1-2-plasmid_171	GCA_020695565_1-2-plasmid_170,GCA_020695565_1-2-plasmid_171	2	psia,psib
GCA_020695565_1-2-plasmid_ardb_klca_acric11_58806	Anti_RM	ardb_klca_acric11	Antidefense	GCA_020695565_1-2-plasmid_176	GCA_020695565_1-2-plasmid_176	GCA_020695565_1-2-plasmid_176	1	ardb
GCA_020695565_1-3-plasmid_ardk_56497	Anti_RM	ardk	Antidefense	GCA_020695565_1-3-plasmid_13	GCA_020695565_1-3-plasmid_13	GCA_020695565_1-3-plasmid_13	1	ardk
GCA_020695565_1-3-plasmid_MazEF_33342	MazEF	MazEF	Defense	GCA_020695565_1-3-plasmid_23	GCA_020695565_1-3-plasmid_25	GCA_020695565_1-3-plasmid_23,GCA_020695565_1-3-plasmid_25	2	MazEF__MazE,MazEF__MazF
GCA_020695585_1-1_CAS_Class1-Subtype-I-F_52398	Cas	CAS_Class1-Subtype-I-F	Defense	GCA_020695585_1-1_257	GCA_020695585_1-1_262	GCA_020695585_1-1_257,GCA_020695585_1-1_258,GCA_020695585_1-1_259,GCA_020695585_1-1_260,GCA_020695585_1-1_261,GCA_020695585_1-1_262	6	cas1_I-F_1,cas3f_I-F_1,cas5f_I-F_3,cas6f_I_II_III_IV_V_VI_2,cas7f_I-F_2,cas8f_I-F_4
GCA_020695585_1-1_Adnd_p0020_p0021_58808	Anti_Dnd	Adnd_p0020_p0021	Antidefense	GCA_020695585_1-1_683	GCA_020695585_1-1_683	GCA_020695585_1-1_683	1	adnd_p0020
GCA_020695585_1-1_SDIC3_20696	SDIC3	SDIC3	Defense	GCA_020695585_1-1_892	GCA_020695585_1-1_895	GCA_020695585_1-1_892,GCA_020695585_1-1_893,GCA_020695585_1-1_894,GCA_020695585_1-1_895	4	SDIC3__SDIC3C,SDIC3__SDIC3D,SDIC3__SDIC3E,SDIC3__SDIC3F
GCA_020695585_1-1_Gabija_20692	Gabija	Gabija	Defense	GCA_020695585_1-1_900	GCA_020695585_1-1_901	GCA_020695585_1-1_900,GCA_020695585_1-1_901	2	Gabija__GajA,Gabija__GajB_2
GCA_020695585_1-1_SDIC3_20697	SDIC3	SDIC3	Defense	GCA_020695585_1-1_1232	GCA_020695585_1-1_1235	GCA_020695585_1-1_1232,GCA_020695585_1-1_1233,GCA_020695585_1-1_1234,GCA_020695585_1-1_1235	4	SDIC3__SDIC3C,SDIC3__SDIC3D,SDIC3__SDIC3E,SDIC3__SDIC3F
GCA_020695585_1-1_Toutatis_20700	Toutatis	Toutatis	Defense	GCA_020695585_1-1_1242	GCA_020695585_1-1_1242	GCA_020695585_1-1_1242	1	Toutatis__TutB_VCA0447
GCA_020695585_1-1_TIR-IV_20699	TIR-IV	TIR-IV	Defense	GCA_020695585_1-1_1706	GCA_020695585_1-1_1707	GCA_020695585_1-1_1706,GCA_020695585_1-1_1707	2	TIR-IV__TIR-IV_A,TIR-IV__TIR-IV_B
GCA_020695585_1-1_ardb_klca_acric11_58810	Anti_RM	ardb_klca_acric11	Antidefense	GCA_020695585_1-1_1761	GCA_020695585_1-1_1761	GCA_020695585_1-1_1761	1	ardb
GCA_020695585_1-1_psiab_58811	Other	psiab	Antidefense	GCA_020695585_1-1_1767	GCA_020695585_1-1_1768	GCA_020695585_1-1_1767,GCA_020695585_1-1_1768	2	psia,psib
GCA_020695585_1-1_SDIC3_20698	SDIC3	SDIC3	Defense	GCA_020695585_1-1_2962	GCA_020695585_1-1_2965	GCA_020695585_1-1_2962,GCA_020695585_1-1_2963,GCA_020695585_1-1_2964,GCA_020695585_1-1_2965	4	SDIC3__SDIC3C,SDIC3__SDIC3D,SDIC3__SDIC3E,SDIC3__SDIC3F
GCA_020695585_1-1_Hachiman_20693	Hachiman	Hachiman	Defense	GCA_020695585_1-1_2970	GCA_020695585_1-1_2971	GCA_020695585_1-1_2970,GCA_020695585_1-1_2971	2	Hachiman__HamA_1,Hachiman__HamB
GCA_020695585_1-1_Lamassu-Cap4_nuclease_20695	Lamassu-Fam	Lamassu-Cap4_nuclease	Defense	GCA_020695585_1-1_3342	GCA_020695585_1-1_3344	GCA_020695585_1-1_3342,GCA_020695585_1-1_3344	2	Lamassu-Fam__LmuA_effector_Cap4_nuclease_II,Lamassu-Fam__LmuB_SMC_Cap4_nuclease_II
GCA_020695585_1-1_Adnd_p0020_p0021_58809	Anti_Dnd	Adnd_p0020_p0021	Antidefense	GCA_020695585_1-1_4060	GCA_020695585_1-1_4060	GCA_020695585_1-1_4060	1	adnd_p0020
GCA_020695585_1-3-plasmid_ardk_56498	Anti_RM	ardk	Antidefense	GCA_020695585_1-3-plasmid_150	GCA_020695585_1-3-plasmid_150	GCA_020695585_1-3-plasmid_150	1	ardk
GCA_020695585_1-4-plasmid_ardb_klca_acric11_58812	Anti_RM	ardb_klca_acric11	Antidefense	GCA_020695585_1-4-plasmid_64	GCA_020695585_1-4-plasmid_64	GCA_020695585_1-4-plasmid_64	1	klca
GCA_020695605_1-1_RM_Type_IV_39114	RM	RM_Type_IV	Defense	GCA_020695605_1-1_1050	GCA_020695605_1-1_1050	GCA_020695605_1-1_1050	1	RM_Type_IV__Type_IV_03
GCA_020695605_1-1_RM_Type_I_39111	RM	RM_Type_I	Defense	GCA_020695605_1-1_1054	GCA_020695605_1-1_1057	GCA_020695605_1-1_1054,GCA_020695605_1-1_1056,GCA_020695605_1-1_1057	3	RM__Type_I_MTases_FAM_0,RM__Type_I_REases_FAM_0.einsi_trimmed,RM__Type_I_S_51
GCA_020695605_1-1_RM_Type_IIG_39113	RM	RM_Type_IIG	Defense	GCA_020695605_1-1_1624	GCA_020695605_1-1_1624	GCA_020695605_1-1_1624	1	RM_Type_IIG__Type_IIG_FAM_2.einsi_trimmed
GCA_020695605_1-1_DS-10_25008	DS-10	DS-10	Defense	GCA_020695605_1-1_1950	GCA_020695605_1-1_1950	GCA_020695605_1-1_1950	1	DS-10__DS-10
GCA_020695605_1-1_RM_Type_I_39112	RM	RM_Type_I	Defense	GCA_020695605_1-1_2670	GCA_020695605_1-1_2672	GCA_020695605_1-1_2670,GCA_020695605_1-1_2671,GCA_020695605_1-1_2672	3	RM__Type_I_MTases_FAM_3,RM__Type_I_REases_FAM_1.einsi_trimmed,RM__Type_I_S_52
GCA_020695605_1-1_TIR-III_25010	TIR-III	TIR-III	Defense	GCA_020695605_1-1_2796	GCA_020695605_1-1_2797	GCA_020695605_1-1_2796,GCA_020695605_1-1_2797	2	TIR-III__TIR-III_A,TIR-III__TIR-III_B
GCA_020695605_1-1_Gao_Tmn_25009	Gao_Tmn	Gao_Tmn	Defense	GCA_020695605_1-1_2799	GCA_020695605_1-1_2799	GCA_020695605_1-1_2799	1	Gao_Tmn__TmnA
GCA_020695605_1-1_RM_Type_IV_39115	RM	RM_Type_IV	Defense	GCA_020695605_1-1_3216	GCA_020695605_1-1_3217	GCA_020695605_1-1_3216,GCA_020695605_1-1_3217	2	RM_Type_IV__FAM_1,RM_Type_IV__Type_IV_01
GCA_020695605_1-3-plasmid_ardk_56499	Anti_RM	ardk	Antidefense	GCA_020695605_1-3-plasmid_36	GCA_020695605_1-3-plasmid_36	GCA_020695605_1-3-plasmid_36	1	ardk
GCA_020695605_1-3-plasmid_MazEF_33343	MazEF	MazEF	Defense	GCA_020695605_1-3-plasmid_46	GCA_020695605_1-3-plasmid_48	GCA_020695605_1-3-plasmid_46,GCA_020695605_1-3-plasmid_48	2	MazEF__MazE,MazEF__MazF
GCA_020695605_1-7-plasmid_Mok_Hok_Sok_625	Mok_Hok_Sok	Mok_Hok_Sok	Defense	GCA_020695605_1-7-plasmid_32	GCA_020695605_1-7-plasmid_32	GCA_020695605_1-7-plasmid_32	1	Mok_Hok_Sok__Hok
GCA_020695605_1-7-plasmid_ardb_klca_acric11_58813	Anti_RM	ardb_klca_acric11	Antidefense	GCA_020695605_1-7-plasmid_64	GCA_020695605_1-7-plasmid_64	GCA_020695605_1-7-plasmid_64	1	ardb
GCA_020695605_1-7-plasmid_RM_Type_II_43661	RM	RM_Type_II	Defense	GCA_020695605_1-7-plasmid_90	GCA_020695605_1-7-plasmid_91	GCA_020695605_1-7-plasmid_90,GCA_020695605_1-7-plasmid_91	2	RM_Type_II__Type_II_MTases_FAM_2,RM_Type_II__Type_II_REase27
GCA_020695665_1-1_DS-24_19275	DS-24	DS-24	Defense	GCA_020695665_1-1_689	GCA_020695665_1-1_689	GCA_020695665_1-1_689	1	DS-24__DS-24
GCA_020695665_1-1_PD-T7-1_19277	PD-T7-1	PD-T7-1	Defense	GCA_020695665_1-1_714	GCA_020695665_1-1_714	GCA_020695665_1-1_714	1	PD-T7-1__PD-T7-1
GCA_020695665_1-1_GAPS1_19276	GAPS1	GAPS1	Defense	GCA_020695665_1-1_718	GCA_020695665_1-1_718	GCA_020695665_1-1_718	1	GAPS1__GAPS1
GCA_020695665_1-1_ardb_klca_acric11_64169	Anti_RM	ardb_klca_acric11	Antidefense	GCA_020695665_1-1_734	GCA_020695665_1-1_734	GCA_020695665_1-1_734	1	klca
GCA_020695665_1-1_ardc_64170	Anti_RM	ardc	Antidefense	GCA_020695665_1-1_737	GCA_020695665_1-1_737	GCA_020695665_1-1_737	1	ardc
GCA_020695665_1-1_RM_Type_III_40763	RM	RM_Type_III	Defense	GCA_020695665_1-1_900	GCA_020695665_1-1_901	GCA_020695665_1-1_900,GCA_020695665_1-1_901	2	RM_Type_III__Type_III_MTases_FAM_0,RM_Type_III__Type_III_REases_FAM_0.einsi_trimmed
GCA_020695665_1-1_RM_Type_IV_1_40765	RM	RM_Type_IV_1	Defense	GCA_020695665_1-1_902	GCA_020695665_1-1_902	GCA_020695665_1-1_902	1	RM_Type_IV__Type_IV_22
GCA_020695665_1-1_RM_Type_I_40762	RM	RM_Type_I	Defense	GCA_020695665_1-1_1767	GCA_020695665_1-1_1768	GCA_020695665_1-1_1767,GCA_020695665_1-1_1768	2	RM__Type_I_MTases_FAM_1,RM__Type_I_S_03
GCA_020695665_1-1_ardc_64171	Anti_RM	ardc	Antidefense	GCA_020695665_1-1_1775	GCA_020695665_1-1_1775	GCA_020695665_1-1_1775	1	ardc
GCA_020695665_1-1_AbiU_19274	AbiU	AbiU	Defense	GCA_020695665_1-1_3426	GCA_020695665_1-1_3426	GCA_020695665_1-1_3426	1	AbiU__AbiU
GCA_020695665_1-1_SDIC3_19278	SDIC3	SDIC3	Defense	GCA_020695665_1-1_4038	GCA_020695665_1-1_4040	GCA_020695665_1-1_4038,GCA_020695665_1-1_4039,GCA_020695665_1-1_4040	3	SDIC3__SDIC3D,SDIC3__SDIC3E,SDIC3__SDIC3F
GCA_020695665_1-1_RM_Type_IV_40764	RM	RM_Type_IV	Defense	GCA_020695665_1-1_4452	GCA_020695665_1-1_4452	GCA_020695665_1-1_4452	1	RM_Type_IV__Type_IV_05
GCA_020695665_1-1_SDIC3_19279	SDIC3	SDIC3	Defense	GCA_020695665_1-1_4459	GCA_020695665_1-1_4461	GCA_020695665_1-1_4459,GCA_020695665_1-1_4460,GCA_020695665_1-1_4461	3	SDIC3__SDIC3D,SDIC3__SDIC3E,SDIC3__SDIC3F
GCA_020695665_1-1_AbiE_19273	AbiE	AbiE	Defense	GCA_020695665_1-1_4671	GCA_020695665_1-1_4672	GCA_020695665_1-1_4671,GCA_020695665_1-1_4672	2	AbiEii__AbiEi_3,AbiEii__AbiEii
GCA_020695665_1-1_apyc1_64168	Anti_Pycsar	apyc1	Antidefense	GCA_020695665_1-1_4700	GCA_020695665_1-1_4700	GCA_020695665_1-1_4700	1	apyc1
GCA_020695665_1-2-plasmid_ardb_klca_acric11_58814	Anti_RM	ardb_klca_acric11	Antidefense	GCA_020695665_1-2-plasmid_34	GCA_020695665_1-2-plasmid_34	GCA_020695665_1-2-plasmid_34	1	klca
GCA_020695665_1-2-plasmid_MazEF_33344	MazEF	MazEF	Defense	GCA_020695665_1-2-plasmid_70	GCA_020695665_1-2-plasmid_71	GCA_020695665_1-2-plasmid_70,GCA_020695665_1-2-plasmid_71	2	MazEF__MazE,MazEF__MazF
GCA_020695665_1-3-plasmid_ardb_klca_acric11_61385	Anti_RM	ardb_klca_acric11	Antidefense	GCA_020695665_1-3-plasmid_67	GCA_020695665_1-3-plasmid_67	GCA_020695665_1-3-plasmid_67	1	ardb
GCA_020695665_1-3-plasmid_arda_ardu_61384	Anti_RM	arda_ardu	Antidefense	GCA_020695665_1-3-plasmid_68	GCA_020695665_1-3-plasmid_68	GCA_020695665_1-3-plasmid_68	1	arda
GCA_020695665_1-3-plasmid_psiab_61387	Other	psiab	Antidefense	GCA_020695665_1-3-plasmid_80	GCA_020695665_1-3-plasmid_81	GCA_020695665_1-3-plasmid_80,GCA_020695665_1-3-plasmid_81	2	psia,psib
GCA_020695665_1-3-plasmid_Mok_Hok_Sok_626	Mok_Hok_Sok	Mok_Hok_Sok	Defense	GCA_020695665_1-3-plasmid_105	GCA_020695665_1-3-plasmid_105	GCA_020695665_1-3-plasmid_105	1	Mok_Hok_Sok__Hok
GCA_020695665_1-3-plasmid_acrie9_61383	Anti_CRISPR	acrie9	Antidefense	GCA_020695665_1-3-plasmid_106	GCA_020695665_1-3-plasmid_106	GCA_020695665_1-3-plasmid_106	1	acrie9
GCA_020695665_1-3-plasmid_ardb_klca_acric11_61386	Anti_RM	ardb_klca_acric11	Antidefense	GCA_020695665_1-3-plasmid_135	GCA_020695665_1-3-plasmid_135	GCA_020695665_1-3-plasmid_135	1	ardb
GCA_020695705_1-1_SDIC3_25014	SDIC3	SDIC3	Defense	GCA_020695705_1-1_586	GCA_020695705_1-1_589	GCA_020695705_1-1_586,GCA_020695705_1-1_587,GCA_020695705_1-1_588,GCA_020695705_1-1_589	4	SDIC3__SDIC3C,SDIC3__SDIC3D,SDIC3__SDIC3E,SDIC3__SDIC3F
GCA_020695705_1-1_UG17_25015	All_UG	UG17	Defense	GCA_020695705_1-1_1377	GCA_020695705_1-1_1378	GCA_020695705_1-1_1377,GCA_020695705_1-1_1378	2	AbiA_small__SLATT,UG17__UG17
GCA_020695705_1-1_Retron_I_B_25012	Retron	Retron_I_B	Defense	GCA_020695705_1-1_3376	GCA_020695705_1-1_3377	GCA_020695705_1-1_3376,GCA_020695705_1-1_3377	2	Retron_I_B__ATPase_TOPRIM,Retron__RT_Tot_3
GCA_020695705_1-1_Gabija_25011	Gabija	Gabija	Defense	GCA_020695705_1-1_3861	GCA_020695705_1-1_3862	GCA_020695705_1-1_3861,GCA_020695705_1-1_3862	2	Gabija__GajA,Gabija__GajB_1
GCA_020695705_1-1_ardb_klca_acric11_58815	Anti_RM	ardb_klca_acric11	Antidefense	GCA_020695705_1-1_3874	GCA_020695705_1-1_3874	GCA_020695705_1-1_3874	1	klca
GCA_020695705_1-1_RosmerTA_25013	RosmerTA	RosmerTA	Defense	GCA_020695705_1-1_4118	GCA_020695705_1-1_4119	GCA_020695705_1-1_4118,GCA_020695705_1-1_4119	2	RosmerTA__RmrA_2623274509,RosmerTA__RmrT_2623274509
GCA_020695705_1-5-plasmid_RM_Type_IV_42955	RM	RM_Type_IV	Defense	GCA_020695705_1-5-plasmid_148	GCA_020695705_1-5-plasmid_148	GCA_020695705_1-5-plasmid_148	1	RM_Type_IV__Type_IV_03
GCA_020695705_1-5-plasmid_RM_Type_II_42954	RM	RM_Type_II	Defense	GCA_020695705_1-5-plasmid_227	GCA_020695705_1-5-plasmid_228	GCA_020695705_1-5-plasmid_227,GCA_020695705_1-5-plasmid_228	2	RM_Type_II__Type_II_MTases_FAM_2,RM_Type_II__Type_II_REase27
GCA_020695705_1-5-plasmid_Mok_Hok_Sok_627	Mok_Hok_Sok	Mok_Hok_Sok	Defense	GCA_020695705_1-5-plasmid_281	GCA_020695705_1-5-plasmid_281	GCA_020695705_1-5-plasmid_281	1	Mok_Hok_Sok__Hok
GCA_020695705_1-5-plasmid_RM_Type_IV_42956	RM	RM_Type_IV	Defense	GCA_020695705_1-5-plasmid_328	GCA_020695705_1-5-plasmid_328	GCA_020695705_1-5-plasmid_328	1	RM_Type_IV__Type_IV_03
GCA_020695705_1-6-plasmid_ardb_klca_acric11_58816	Anti_RM	ardb_klca_acric11	Antidefense	GCA_020695705_1-6-plasmid_6	GCA_020695705_1-6-plasmid_6	GCA_020695705_1-6-plasmid_6	1	klca
GCA_020702515_2-1_Aca_alone_54385	Anti_CRISPR	Aca_alone	Antidefense	GCA_020702515_2-1_200	GCA_020702515_2-1_200	GCA_020702515_2-1_200	1	aca11
GCA_020702515_2-1_Aca_alone_54386	Anti_CRISPR	Aca_alone	Antidefense	GCA_020702515_2-1_601	GCA_020702515_2-1_601	GCA_020702515_2-1_601	1	aca11
GCA_020702515_2-1_gcu233_7004	gcu233	gcu233	Defense	GCA_020702515_2-1_839	GCA_020702515_2-1_839	GCA_020702515_2-1_839	1	gcu233__gcu233
GCA_020702515_2-1_RM_Type_I_47522	RM	RM_Type_I	Defense	GCA_020702515_2-1_1009	GCA_020702515_2-1_1010	GCA_020702515_2-1_1009,GCA_020702515_2-1_1010	2	RM__Type_I_MTases_FAM_0,RM__Type_I_S_51
GCA_020702515_2-1_AbiD_7000	AbiD	AbiD	Defense	GCA_020702515_2-1_1032	GCA_020702515_2-1_1032	GCA_020702515_2-1_1032	1	AbiD__AbiD
GCA_020702515_2-1_Abi2_6999	Abi2	Abi2	Defense	GCA_020702515_2-1_1053	GCA_020702515_2-1_1053	GCA_020702515_2-1_1053	1	Abi2__Abi_2
GCA_020702515_2-1_RosmerTA_7003	RosmerTA	RosmerTA	Defense	GCA_020702515_2-1_1262	GCA_020702515_2-1_1263	GCA_020702515_2-1_1262,GCA_020702515_2-1_1263	2	RosmerTA__RmrA_2603008502,RosmerTA__RmrT_2603008502
GCA_020702515_2-1_gcu233_7005	gcu233	gcu233	Defense	GCA_020702515_2-1_1317	GCA_020702515_2-1_1317	GCA_020702515_2-1_1317	1	gcu233__gcu233
GCA_020702515_2-1_PD-T7-2_7002	PD-T7-2	PD-T7-2	Defense	GCA_020702515_2-1_1327	GCA_020702515_2-1_1328	GCA_020702515_2-1_1327,GCA_020702515_2-1_1328	2	PD-T7-2__PD-T7-2_A,PD-T7-2__PD-T7-2_B
GCA_020702515_2-1_Gabija_7001	Gabija	Gabija	Defense	GCA_020702515_2-1_1330	GCA_020702515_2-1_1331	GCA_020702515_2-1_1330,GCA_020702515_2-1_1331	2	Gabija__GajA,Gabija__GajB_1
GCA_020702515_2-1_RM_Type_I_47523	RM	RM_Type_I	Defense	GCA_020702515_2-1_1332	GCA_020702515_2-1_1334	GCA_020702515_2-1_1332,GCA_020702515_2-1_1333,GCA_020702515_2-1_1334	3	RM__Type_I_MTases_FAM_0,RM__Type_I_REases_FAM_0.einsi_trimmed,RM__Type_I_S_06
GCA_020702515_2-1_Aca_alone_54387	Anti_CRISPR	Aca_alone	Antidefense	GCA_020702515_2-1_2286	GCA_020702515_2-1_2286	GCA_020702515_2-1_2286	1	aca11
GCA_020702515_2-2-plasmid_acriia21_68715	Anti_CRISPR	acriia21	Antidefense	GCA_020702515_2-2-plasmid_12	GCA_020702515_2-2-plasmid_12	GCA_020702515_2-2-plasmid_12	1	acriia21
GCA_020702585_2-1_FS_Sma_25017	FS_Sma	FS_Sma	Defense	GCA_020702585_2-1_91	GCA_020702585_2-1_91	GCA_020702585_2-1_91	1	FS_Sma__Sma
GCA_020702585_2-1_RM_Type_I_42725	RM	RM_Type_I	Defense	GCA_020702585_2-1_104	GCA_020702585_2-1_105	GCA_020702585_2-1_104,GCA_020702585_2-1_105	2	RM__Type_I_MTases_FAM_0,RM__Type_I_S_51
GCA_020702585_2-1_gcu233_25022	gcu233	gcu233	Defense	GCA_020702585_2-1_278	GCA_020702585_2-1_278	GCA_020702585_2-1_278	1	gcu233__gcu233
GCA_020702585_2-1_Aca_alone_54388	Anti_CRISPR	Aca_alone	Antidefense	GCA_020702585_2-1_882	GCA_020702585_2-1_882	GCA_020702585_2-1_882	1	aca11
GCA_020702585_2-1_Thoeris_I_25020	Thoeris	Thoeris_I	Defense	GCA_020702585_2-1_1609	GCA_020702585_2-1_1612	GCA_020702585_2-1_1609,GCA_020702585_2-1_1610,GCA_020702585_2-1_1612	3	Thoeris_I__ThsA_new_grand,Thoeris__ThsB_Global,Thoeris__ThsB_Global
GCA_020702585_2-1_RM_Type_II_42727	RM	RM_Type_II	Defense	GCA_020702585_2-1_1949	GCA_020702585_2-1_1950	GCA_020702585_2-1_1949,GCA_020702585_2-1_1950	2	RM_Type_II__Type_II_MTases_FAM_2,RM_Type_II__Type_II_REase23
GCA_020702585_2-1_CoCoNut_I-B_25016	CoCoNut	CoCoNut_I-B	Defense	GCA_020702585_2-1_2203	GCA_020702585_2-1_2205	GCA_020702585_2-1_2203,GCA_020702585_2-1_2204,GCA_020702585_2-1_2205	3	CoCoNut-I-B__I-B_CnuA,CoCoNut-I-B__I-B_CnuB,CoCoNut-I-B__I-B_CnuC
GCA_020702585_2-1_RM_Type_I_42726	RM	RM_Type_I	Defense	GCA_020702585_2-1_2220	GCA_020702585_2-1_2222	GCA_020702585_2-1_2220,GCA_020702585_2-1_2221,GCA_020702585_2-1_2222	3	RM__Type_I_MTases_FAM_0,RM__Type_I_REases_FAM_0.einsi_trimmed,RM__Type_I_S_06
GCA_020702585_2-1_RloC_25018	RloC	RloC	Defense	GCA_020702585_2-1_2228	GCA_020702585_2-1_2228	GCA_020702585_2-1_2228	1	RloC__RloC
GCA_020702585_2-1_gcu233_25023	gcu233	gcu233	Defense	GCA_020702585_2-1_2248	GCA_020702585_2-1_2248	GCA_020702585_2-1_2248	1	gcu233__gcu233
GCA_020702585_2-1_RosmerTA_25019	RosmerTA	RosmerTA	Defense	GCA_020702585_2-1_2299	GCA_020702585_2-1_2300	GCA_020702585_2-1_2299,GCA_020702585_2-1_2300	2	RosmerTA__RmrA_2603008502,RosmerTA__RmrT_2603008502
GCA_020702585_2-1_acriia21_54389	Anti_CRISPR	acriia21	Antidefense	GCA_020702585_2-1_2458	GCA_020702585_2-1_2458	GCA_020702585_2-1_2458	1	acriia21
GCA_020736625_1-1_RM_Type_I_46632	RM	RM_Type_I	Defense	GCA_020736625_1-1_547	GCA_020736625_1-1_549	GCA_020736625_1-1_547,GCA_020736625_1-1_548,GCA_020736625_1-1_549	3	RM__Type_I_MTases_FAM_0,RM__Type_I_REases_FAM_0.einsi_trimmed,RM__Type_I_S_51
GCA_020736625_1-1_acriia21_67532	Anti_CRISPR	acriia21	Antidefense	GCA_020736625_1-1_2512	GCA_020736625_1-1_2512	GCA_020736625_1-1_2512	1	acriia21
GCA_020736625_1-1_arda_ardu_67533	Anti_RM	arda_ardu	Antidefense	GCA_020736625_1-1_2530	GCA_020736625_1-1_2530	GCA_020736625_1-1_2530	1	ardu
GCA_020736625_1-1_CBASS_II_30951	CBASS	CBASS_II	Defense	GCA_020736625_1-1_2531	GCA_020736625_1-1_2534	GCA_020736625_1-1_2531,GCA_020736625_1-1_2532,GCA_020736625_1-1_2533,GCA_020736625_1-1_2534	4	CBASS__AG_E1_ThiF,CBASS__Cyclase_II,CBASS__Effector_2TM_SUa-2TM,CBASS__Jab
GCA_020736625_1-2-plasmid_acriia21_68716	Anti_CRISPR	acriia21	Antidefense	GCA_020736625_1-2-plasmid_1	GCA_020736625_1-2-plasmid_1	GCA_020736625_1-2-plasmid_1	1	acriia21
GCA_020736625_1-2-plasmid_MazEF_33345	MazEF	MazEF	Defense	GCA_020736625_1-2-plasmid_55	GCA_020736625_1-2-plasmid_56	GCA_020736625_1-2-plasmid_55,GCA_020736625_1-2-plasmid_56	2	MazEF__MazE,MazEF__MazF
GCA_020736625_1-3-plasmid_AbiQ_34779	AbiQ	AbiQ	Defense	GCA_020736625_1-3-plasmid_76	GCA_020736625_1-3-plasmid_76	GCA_020736625_1-3-plasmid_76	1	AbiQ__AbiQ
GCA_020736625_1-4-plasmid_acriia21_68717	Anti_CRISPR	acriia21	Antidefense	GCA_020736625_1-4-plasmid_1	GCA_020736625_1-4-plasmid_1	GCA_020736625_1-4-plasmid_1	1	acriia21
GCA_020736625_1-4-plasmid_MazEF_33346	MazEF	MazEF	Defense	GCA_020736625_1-4-plasmid_19	GCA_020736625_1-4-plasmid_20	GCA_020736625_1-4-plasmid_19,GCA_020736625_1-4-plasmid_20	2	MazEF__MazE,MazEF__MazF
GCA_020736625_1-12-plasmid_PD-T7-3_32838	PD-T7-3	PD-T7-3	Defense	GCA_020736625_1-12-plasmid_27	GCA_020736625_1-12-plasmid_27	GCA_020736625_1-12-plasmid_27	1	PD-T7-3__PD-T7-3
GCA_020736625_1-12-plasmid_CBASS_I_32837	CBASS	CBASS_I	Defense	GCA_020736625_1-12-plasmid_170	GCA_020736625_1-12-plasmid_171	GCA_020736625_1-12-plasmid_170,GCA_020736625_1-12-plasmid_171	2	CBASS__2TM_Gros,CBASS__Cyclase_SMODS
GCA_020771675_1-1_acrif3_53467	Anti_CRISPR	acrif3	Antidefense	GCA_020771675_1-1_1582	GCA_020771675_1-1_1583	GCA_020771675_1-1_1582,GCA_020771675_1-1_1583	2	aca1,acrif3
GCA_020771675_1-1_acrif3_53467	Anti_CRISPR	acrif3	Antidefense	GCA_020771675_1-1_1582	GCA_020771675_1-1_1583	GCA_020771675_1-1_1582,GCA_020771675_1-1_1583	2	aca1,acrif3
GCA_020771675_1-1_acrie2_53466	Anti_CRISPR	acrie2	Antidefense	GCA_020771675_1-1_1582	GCA_020771675_1-1_1584	GCA_020771675_1-1_1582,GCA_020771675_1-1_1584	2	aca1,acrie2
GCA_020771675_1-1_acrie2_53466	Anti_CRISPR	acrie2	Antidefense	GCA_020771675_1-1_1582	GCA_020771675_1-1_1584	GCA_020771675_1-1_1582,GCA_020771675_1-1_1584	2	aca1,acrie2
GCA_020771675_1-1_Gao_Mza_4765	Gao_Mza	Gao_Mza	Defense	GCA_020771675_1-1_2453	GCA_020771675_1-1_2456	GCA_020771675_1-1_2453,GCA_020771675_1-1_2454,GCA_020771675_1-1_2455,GCA_020771675_1-1_2456	4	Gao_Mza__MzaB,Gao_Mza__MzaC,Gao_Mza__MzaD,Gao_Mza__MzaE
GCA_020771675_1-1_CAS_Class1-Subtype-I-F_52401	Cas	CAS_Class1-Subtype-I-F	Defense	GCA_020771675_1-1_2772	GCA_020771675_1-1_2777	GCA_020771675_1-1_2772,GCA_020771675_1-1_2773,GCA_020771675_1-1_2774,GCA_020771675_1-1_2775,GCA_020771675_1-1_2776,GCA_020771675_1-1_2777	6	cas1_I-F_1,cas3f_I-F_1,cas5f_I-F_3,cas6f_I_II_III_IV_V_VI_3,cas7f_I-F_2,cas8f_I-F_4
GCA_020771675_1-1_Rst_HelicaseDUF2290_4766	Rst_HelicaseDUF2290	Rst_HelicaseDUF2290	Defense	GCA_020771675_1-1_3925	GCA_020771675_1-1_3926	GCA_020771675_1-1_3925,GCA_020771675_1-1_3926	2	Rst_HelicaseDUF2290__DUF2290,Rst_HelicaseDUF2290__Helicase
GCA_020771675_1-1_RM_Type_II_43261	RM	RM_Type_II	Defense	GCA_020771675_1-1_5159	GCA_020771675_1-1_5160	GCA_020771675_1-1_5159,GCA_020771675_1-1_5160	2	RM_Type_II__Type_II_MTases_FAM_21,RM_Type_II__Type_II_REase06
GCA_020771755_1-1_RloC_25031	RloC	RloC	Defense	GCA_020771755_1-1_267	GCA_020771755_1-1_267	GCA_020771755_1-1_267	1	RloC__RloC
GCA_020771755_1-1_RM_Type_II_42957	RM	RM_Type_II	Defense	GCA_020771755_1-1_275	GCA_020771755_1-1_276	GCA_020771755_1-1_275,GCA_020771755_1-1_276	2	RM_Type_II__Type_II_MTases_FAM_5,RM_Type_II__Type_II_REase36
GCA_020771755_1-1_Prometheus_25029	Prometheus	Prometheus	Defense	GCA_020771755_1-1_987	GCA_020771755_1-1_987	GCA_020771755_1-1_987	1	Prometheus__ProA
GCA_020771755_1-1_RM_Type_II_42958	RM	RM_Type_II	Defense	GCA_020771755_1-1_1161	GCA_020771755_1-1_1162	GCA_020771755_1-1_1161,GCA_020771755_1-1_1162	2	RM_Type_II__Type_II_MTases_FAM_0,RM_Type_II__Type_II_REase06
GCA_020771755_1-1_RM_Type_IV_1_42960	RM	RM_Type_IV_1	Defense	GCA_020771755_1-1_1661	GCA_020771755_1-1_1661	GCA_020771755_1-1_1661	1	RM_Type_IV__Type_IV_22
GCA_020771755_1-1_RM_Type_II_42959	RM	RM_Type_II	Defense	GCA_020771755_1-1_2102	GCA_020771755_1-1_2103	GCA_020771755_1-1_2102,GCA_020771755_1-1_2103	2	RM_Type_II__Type_II_MTases_FAM_0,RM_Type_II__Type_II_REase06
GCA_020771755_1-1_Hachiman_25026	Hachiman	Hachiman	Defense	GCA_020771755_1-1_2584	GCA_020771755_1-1_2585	GCA_020771755_1-1_2584,GCA_020771755_1-1_2585	2	Hachiman__HamA_1,Hachiman__HamB
GCA_020771755_1-1_RloC_25032	RloC	RloC	Defense	GCA_020771755_1-1_3171	GCA_020771755_1-1_3171	GCA_020771755_1-1_3171	1	RloC__RloC
GCA_020771755_1-1_CAS_Class1-Subtype-I-F_52404	Cas	CAS_Class1-Subtype-I-F	Defense	GCA_020771755_1-1_3704	GCA_020771755_1-1_3709	GCA_020771755_1-1_3704,GCA_020771755_1-1_3705,GCA_020771755_1-1_3706,GCA_020771755_1-1_3707,GCA_020771755_1-1_3708,GCA_020771755_1-1_3709	6	cas1_I-F_1,cas3f_I-F_1,cas5f_I-F_3,cas6f_I_II_III_IV_V_VI_3,cas7f_I-F_2,cas8f_I-F_4
GCA_020771755_1-1_Dpd_25024	Dpd	Dpd	Defense	GCA_020771755_1-1_4100	GCA_020771755_1-1_4115	GCA_020771755_1-1_4100,GCA_020771755_1-1_4101,GCA_020771755_1-1_4102,GCA_020771755_1-1_4103,GCA_020771755_1-1_4104,GCA_020771755_1-1_4105,GCA_020771755_1-1_4106,GCA_020771755_1-1_4107,GCA_020771755_1-1_4108,GCA_020771755_1-1_4109,GCA_020771755_1-1_4110,GCA_020771755_1-1_4111,GCA_020771755_1-1_4112,GCA_020771755_1-1_4113,GCA_020771755_1-1_4114,GCA_020771755_1-1_4115	16	Dpd__DpdA,Dpd__DpdB,Dpd__DpdB,Dpd__DpdB,Dpd__DpdC,Dpd__DpdD,Dpd__DpdE,Dpd__DpdE,Dpd__DpdF,Dpd__DpdG,Dpd__DpdH,Dpd__DpdI,Dpd__DpdJ,Dpd__DpdK,Dpd__QueC,Dpd__QueE
GCA_020771755_1-1_Lamassu-Cap4_nuclease_25028	Lamassu-Fam	Lamassu-Cap4_nuclease	Defense	GCA_020771755_1-1_5545	GCA_020771755_1-1_5547	GCA_020771755_1-1_5545,GCA_020771755_1-1_5546,GCA_020771755_1-1_5547	3	Lamassu-Fam__LmuA_effector_Cap4_nuclease_II,Lamassu-Fam__LmuB_SMC_Cap4_nuclease_II,Lamassu-Fam__LmuC_acc_Cap4_nuclease
GCA_020771755_1-1_VP1796_25034	VP1796	VP1796	Defense	GCA_020771755_1-1_5548	GCA_020771755_1-1_5548	GCA_020771755_1-1_5548	1	VP1796__VP1796
GCA_020771755_1-1_Prometheus_25030	Prometheus	Prometheus	Defense	GCA_020771755_1-1_5593	GCA_020771755_1-1_5593	GCA_020771755_1-1_5593	1	Prometheus__ProA
GCA_020771755_1-1_RosmerTA_25033	RosmerTA	RosmerTA	Defense	GCA_020771755_1-1_6290	GCA_020771755_1-1_6291	GCA_020771755_1-1_6290,GCA_020771755_1-1_6291	2	RosmerTA__RmrA_2585209417,RosmerTA__RmrT_2585209417
GCA_020771755_1-1_Gabija_25025	Gabija	Gabija	Defense	GCA_020771755_1-1_6292	GCA_020771755_1-1_6296	GCA_020771755_1-1_6292,GCA_020771755_1-1_6293,GCA_020771755_1-1_6296	3	Gabija__GajA,Gabija__GajB_2,Gabija__GajB_2
GCA_020771755_1-2-plasmid_ardk_53472	Anti_RM	ardk	Antidefense	GCA_020771755_1-2-plasmid_30	GCA_020771755_1-2-plasmid_30	GCA_020771755_1-2-plasmid_30	1	ardk
GCA_020771755_1-2-plasmid_acrie1_53469	Anti_CRISPR	acrie1	Antidefense	GCA_020771755_1-2-plasmid_48	GCA_020771755_1-2-plasmid_51	GCA_020771755_1-2-plasmid_48,GCA_020771755_1-2-plasmid_51	2	aca1,acrie1
GCA_020771755_1-2-plasmid_acrif3_53470	Anti_CRISPR	acrif3	Antidefense	GCA_020771755_1-2-plasmid_49	GCA_020771755_1-2-plasmid_51	GCA_020771755_1-2-plasmid_49,GCA_020771755_1-2-plasmid_51	2	aca1,acrif3
GCA_020771755_1-2-plasmid_acrif5_53471	Anti_CRISPR	acrif5	Antidefense	GCA_020771755_1-2-plasmid_50	GCA_020771755_1-2-plasmid_51	GCA_020771755_1-2-plasmid_50,GCA_020771755_1-2-plasmid_51	2	aca1,acrif5
GCA_020783255_1-1_RM_Type_II_39116	RM	RM_Type_II	Defense	GCA_020783255_1-1_467	GCA_020783255_1-1_469	GCA_020783255_1-1_467,GCA_020783255_1-1_469	2	RM_Type_II__Type_II_MTases_FAM_2,RM_Type_II__Type_II_REase38
GCA_020783255_1-1_RM_Type_IV_39117	RM	RM_Type_IV	Defense	GCA_020783255_1-1_472	GCA_020783255_1-1_473	GCA_020783255_1-1_472,GCA_020783255_1-1_473	2	RM_Type_IV__FAM_1,RM_Type_IV__FAM_2
GCA_020783255_1-1_PD-Lambda-1_25037	PD-Lambda-1	PD-Lambda-1	Defense	GCA_020783255_1-1_1045	GCA_020783255_1-1_1045	GCA_020783255_1-1_1045	1	PD-Lambda-1__PD-Lambda-1
GCA_020783255_1-1_Gao_Tmn_25036	Gao_Tmn	Gao_Tmn	Defense	GCA_020783255_1-1_1953	GCA_020783255_1-1_1953	GCA_020783255_1-1_1953	1	Gao_Tmn__TmnA
GCA_020783255_1-1_Septu_25038	Septu	Septu	Defense	GCA_020783255_1-1_2157	GCA_020783255_1-1_2158	GCA_020783255_1-1_2157,GCA_020783255_1-1_2158	2	Septu__PtuA,Septu__PtuB
GCA_020783255_1-1_Gao_Mza_25035	Gao_Mza	Gao_Mza	Defense	GCA_020783255_1-1_2715	GCA_020783255_1-1_2719	GCA_020783255_1-1_2715,GCA_020783255_1-1_2716,GCA_020783255_1-1_2717,GCA_020783255_1-1_2718,GCA_020783255_1-1_2719	5	Gao_Mza__MzaA,Gao_Mza__MzaB,Gao_Mza__MzaC,Gao_Mza__MzaD,Gao_Mza__MzaE
GCA_020783255_1-1_RM_Type_IV_39118	RM	RM_Type_IV	Defense	GCA_020783255_1-1_2720	GCA_020783255_1-1_2720	GCA_020783255_1-1_2720	1	RM_Type_IV__Type_IV_03
GCA_020808985_1-1_Hachiman_14567	Hachiman	Hachiman	Defense	GCA_020808985_1-1_1098	GCA_020808985_1-1_1099	GCA_020808985_1-1_1098,GCA_020808985_1-1_1099	2	Hachiman__HamA_2,Hachiman__HamB
GCA_020808985_1-1_Retron_I_A_14569	Retron	Retron_I_A	Defense	GCA_020808985_1-1_1103	GCA_020808985_1-1_1105	GCA_020808985_1-1_1103,GCA_020808985_1-1_1104,GCA_020808985_1-1_1105	3	Retron_I_A__ATPase_TypeIA,Retron__RT_Tot_1,Septu__PtuB
GCA_020808985_1-1_DS-24_14564	DS-24	DS-24	Defense	GCA_020808985_1-1_2355	GCA_020808985_1-1_2355	GCA_020808985_1-1_2355	1	DS-24__DS-24
GCA_020808985_1-1_VP1839_14570	VP1839	VP1839	Defense	GCA_020808985_1-1_3602	GCA_020808985_1-1_3602	GCA_020808985_1-1_3602	1	VP1839__VP1839
GCA_020808985_1-1_GAPS4_14566	GAPS4	GAPS4	Defense	GCA_020808985_1-1_3845	GCA_020808985_1-1_3846	GCA_020808985_1-1_3845,GCA_020808985_1-1_3846	2	GAPS4__GAPS4a,GAPS4__GAPS4b
GCA_020808985_1-1_Dpd_14565	Dpd	Dpd	Defense	GCA_020808985_1-1_4283	GCA_020808985_1-1_4295	GCA_020808985_1-1_4283,GCA_020808985_1-1_4284,GCA_020808985_1-1_4285,GCA_020808985_1-1_4286,GCA_020808985_1-1_4287,GCA_020808985_1-1_4288,GCA_020808985_1-1_4289,GCA_020808985_1-1_4290,GCA_020808985_1-1_4291,GCA_020808985_1-1_4292,GCA_020808985_1-1_4293,GCA_020808985_1-1_4295	12	Dpd__DpdA,Dpd__DpdB,Dpd__DpdC,Dpd__DpdD,Dpd__DpdE,Dpd__DpdF,Dpd__DpdG,Dpd__DpdH,Dpd__DpdI,Dpd__DpdJ,Dpd__DpdK,Dpd__QueD
GCA_020808985_1-1_AbiE_14563	AbiE	AbiE	Defense	GCA_020808985_1-1_4493	GCA_020808985_1-1_4494	GCA_020808985_1-1_4493,GCA_020808985_1-1_4494	2	AbiEii__AbiEi_3,AbiEii__AbiEii
GCA_020808985_1-1_apyc1_66855	Anti_Pycsar	apyc1	Antidefense	GCA_020808985_1-1_4522	GCA_020808985_1-1_4522	GCA_020808985_1-1_4522	1	apyc1
GCA_020808985_1-2-plasmid_HEC-07_34279	HEC-07	HEC-07	Defense	GCA_020808985_1-2-plasmid_52	GCA_020808985_1-2-plasmid_52	GCA_020808985_1-2-plasmid_52	1	HEC-07__HEC-07
GCA_020810655_1-1_vcrx089_090_57596	Anti_RM	vcrx089_090	Antidefense	GCA_020810655_1-1_536	GCA_020810655_1-1_537	GCA_020810655_1-1_536,GCA_020810655_1-1_537	2	vcrx089,vcrx090
GCA_020810655_1-1_vcrx091_093_57597	Anti_CRISPR	vcrx091_093	Antidefense	GCA_020810655_1-1_538	GCA_020810655_1-1_540	GCA_020810655_1-1_538,GCA_020810655_1-1_539,GCA_020810655_1-1_540	3	vcrx091,vcrx092,vcrx093
GCA_020810655_1-1_RM_Type_I_44509	RM	RM_Type_I	Defense	GCA_020810655_1-1_615	GCA_020810655_1-1_618	GCA_020810655_1-1_615,GCA_020810655_1-1_616,GCA_020810655_1-1_618	3	RM__Type_I_MTases_FAM_1,RM__Type_I_REases_FAM_2.einsi_trimmed,RM__Type_I_S_03
GCA_020810655_1-1_Gabija_30954	Gabija	Gabija	Defense	GCA_020810655_1-1_619	GCA_020810655_1-1_620	GCA_020810655_1-1_619,GCA_020810655_1-1_620	2	Gabija__GajA,Gabija__GajB_2
GCA_020810655_1-1_RM_Type_I_44510	RM	RM_Type_I	Defense	GCA_020810655_1-1_1012	GCA_020810655_1-1_1015	GCA_020810655_1-1_1012,GCA_020810655_1-1_1013,GCA_020810655_1-1_1015	3	RM__Type_I_MTases_FAM_1,RM__Type_I_REases_FAM_2.einsi_trimmed,RM__Type_I_S_52
GCA_020810655_1-1_RM_Type_II_44511	RM	RM_Type_II	Defense	GCA_020810655_1-1_1151	GCA_020810655_1-1_1152	GCA_020810655_1-1_1151,GCA_020810655_1-1_1152	2	RM_Type_II__Type_II_MTases_FAM_0,RM_Type_II__Type_II_REase06
GCA_020810655_1-1_BREX_I_30953	BREX	BREX_I	Defense	GCA_020810655_1-1_1258	GCA_020810655_1-1_1264	GCA_020810655_1-1_1258,GCA_020810655_1-1_1259,GCA_020810655_1-1_1260,GCA_020810655_1-1_1261,GCA_020810655_1-1_1263,GCA_020810655_1-1_1264	6	BREX__brxA_DUF1819,BREX__brxB_DUF1788,BREX__brxC,BREX__brxL,BREX__pglX1,BREX__pglZA
GCA_020810655_1-1_NARP1_57595	NADP	NARP1	Antidefense	GCA_020810655_1-1_2041	GCA_020810655_1-1_2042	GCA_020810655_1-1_2041,GCA_020810655_1-1_2042	2	narp1_adps,narp1_namat
GCA_020882135_1-1_RM_Type_IV_35725	RM	RM_Type_IV	Defense	GCA_020882135_1-1_537	GCA_020882135_1-1_537	GCA_020882135_1-1_537	1	RM_Type_IV__Type_IV_05
GCA_020882135_1-1_RM_Type_I_35724	RM	RM_Type_I	Defense	GCA_020882135_1-1_542	GCA_020882135_1-1_544	GCA_020882135_1-1_542,GCA_020882135_1-1_543,GCA_020882135_1-1_544	3	RM__Type_I_MTases_FAM_1,RM__Type_I_REases_FAM_2.einsi_trimmed,RM__Type_I_S_51
GCA_020882135_1-1_UG14_20351	All_UG	UG14	Defense	GCA_020882135_1-1_938	GCA_020882135_1-1_938	GCA_020882135_1-1_938	1	UG14__UG14
GCA_020882135_1-1_PD-T7-1_20349	PD-T7-1	PD-T7-1	Defense	GCA_020882135_1-1_1950	GCA_020882135_1-1_1950	GCA_020882135_1-1_1950	1	PD-T7-1__PD-T7-1
GCA_020882135_1-1_PD-T7-2_20350	PD-T7-2	PD-T7-2	Defense	GCA_020882135_1-1_3453	GCA_020882135_1-1_3454	GCA_020882135_1-1_3453,GCA_020882135_1-1_3454	2	PD-T7-2__PD-T7-2_A,PD-T7-2__PD-T7-2_B
GCA_020882135_1-1_DS-36_20348	DS-36	DS-36	Defense	GCA_020882135_1-1_3791	GCA_020882135_1-1_3791	GCA_020882135_1-1_3791	1	DS-36__DS-36
GCA_020882135_1-1_ardb_klca_acric11_58817	Anti_RM	ardb_klca_acric11	Antidefense	GCA_020882135_1-1_3799	GCA_020882135_1-1_3799	GCA_020882135_1-1_3799	1	klca
GCA_020882135_1-2-plasmid_CoCoNut_III-A_12489	CoCoNut	CoCoNut_III-A	Defense	GCA_020882135_1-2-plasmid_3	GCA_020882135_1-2-plasmid_16	GCA_020882135_1-2-plasmid_3,GCA_020882135_1-2-plasmid_7,GCA_020882135_1-2-plasmid_8,GCA_020882135_1-2-plasmid_9,GCA_020882135_1-2-plasmid_10,GCA_020882135_1-2-plasmid_11,GCA_020882135_1-2-plasmid_12,GCA_020882135_1-2-plasmid_16	8	CoCoNut-III-A__III-A_CnuB,CoCoNut-III-A__III-A_CnuCD,CoCoNut-III-A__III-A_CnuE,CoCoNut-III-A__III-A_CnuH,CoCoNut-III-A__III-A_PP2C,CoCoNut-III-A__III-A_STK,CoCoNut-III-A__III-A_TerY,CoCoNut-II__II_TerY
GCA_020882135_1-2-plasmid_Dpd_12490	Dpd	Dpd	Defense	GCA_020882135_1-2-plasmid_49	GCA_020882135_1-2-plasmid_59	GCA_020882135_1-2-plasmid_49,GCA_020882135_1-2-plasmid_50,GCA_020882135_1-2-plasmid_51,GCA_020882135_1-2-plasmid_52,GCA_020882135_1-2-plasmid_53,GCA_020882135_1-2-plasmid_54,GCA_020882135_1-2-plasmid_55,GCA_020882135_1-2-plasmid_56,GCA_020882135_1-2-plasmid_57,GCA_020882135_1-2-plasmid_58,GCA_020882135_1-2-plasmid_59	11	Dpd__DpdA,Dpd__DpdB,Dpd__DpdC,Dpd__DpdD,Dpd__DpdE,Dpd__DpdF,Dpd__DpdG,Dpd__DpdH,Dpd__DpdI,Dpd__DpdJ,Dpd__DpdK
GCA_020882135_1-3-plasmid_PD-T4-5_34445	PD-T4-5	PD-T4-5	Defense	GCA_020882135_1-3-plasmid_56	GCA_020882135_1-3-plasmid_56	GCA_020882135_1-3-plasmid_56	1	PD-T4-5__PD-T4-5
GCA_020886635_1-1_Nhi_25040	Nhi	Nhi	Defense	GCA_020886635_1-1_737	GCA_020886635_1-1_737	GCA_020886635_1-1_737	1	Nhi__Nhi
GCA_020886635_1-1_gcu233_25041	gcu233	gcu233	Defense	GCA_020886635_1-1_760	GCA_020886635_1-1_760	GCA_020886635_1-1_760	1	gcu233__gcu233
GCA_020886635_1-1_FS_Sma_25039	FS_Sma	FS_Sma	Defense	GCA_020886635_1-1_1068	GCA_020886635_1-1_1068	GCA_020886635_1-1_1068	1	FS_Sma__Sma
GCA_020886635_1-1_RM_Type_I_38377	RM	RM_Type_I	Defense	GCA_020886635_1-1_1082	GCA_020886635_1-1_1083	GCA_020886635_1-1_1082,GCA_020886635_1-1_1083	2	RM__Type_I_MTases_FAM_0,RM__Type_I_S_01
GCA_020886635_1-1_gcu233_25042	gcu233	gcu233	Defense	GCA_020886635_1-1_1314	GCA_020886635_1-1_1314	GCA_020886635_1-1_1314	1	gcu233__gcu233
GCA_020886635_1-2-plasmid_acriia21_68718	Anti_CRISPR	acriia21	Antidefense	GCA_020886635_1-2-plasmid_20	GCA_020886635_1-2-plasmid_20	GCA_020886635_1-2-plasmid_20	1	acriia21
GCA_020886835_1-1_ardc_58819	Anti_RM	ardc	Antidefense	GCA_020886835_1-1_516	GCA_020886835_1-1_516	GCA_020886835_1-1_516	1	ardc
GCA_020886835_1-1_RM_Type_II_35728	RM	RM_Type_II	Defense	GCA_020886835_1-1_518	GCA_020886835_1-1_520	GCA_020886835_1-1_518,GCA_020886835_1-1_520	2	RM_Type_II__Type_II_MTases_FAM_25,RM_Type_II__Type_II_REase30
GCA_020886835_1-1_RM_Type_II_35729	RM	RM_Type_II	Defense	GCA_020886835_1-1_534	GCA_020886835_1-1_535	GCA_020886835_1-1_534,GCA_020886835_1-1_535	2	RM_Type_II__Type_II_MTases_FAM_2,RM_Type_II__Type_II_REase27
GCA_020886835_1-1_Gao_Mza_25045	Gao_Mza	Gao_Mza	Defense	GCA_020886835_1-1_562	GCA_020886835_1-1_566	GCA_020886835_1-1_562,GCA_020886835_1-1_563,GCA_020886835_1-1_564,GCA_020886835_1-1_565,GCA_020886835_1-1_566	5	Gao_Mza__MzaA,Gao_Mza__MzaB,Gao_Mza__MzaC,Gao_Mza__MzaD,Gao_Mza__MzaE
GCA_020886835_1-1_DS-37_25043	DS-37	DS-37	Defense	GCA_020886835_1-1_3044	GCA_020886835_1-1_3044	GCA_020886835_1-1_3044	1	DS-37__DS-37
GCA_020886835_1-1_ardb_klca_acric11_58818	Anti_RM	ardb_klca_acric11	Antidefense	GCA_020886835_1-1_3926	GCA_020886835_1-1_3926	GCA_020886835_1-1_3926	1	klca
GCA_020886835_1-1_Gabija_25044	Gabija	Gabija	Defense	GCA_020886835_1-1_3931	GCA_020886835_1-1_3934	GCA_020886835_1-1_3931,GCA_020886835_1-1_3934	2	Gabija__GajA,Gabija__GajB_1
GCA_020886835_1-1_RM_Type_I_35727	RM	RM_Type_I	Defense	GCA_020886835_1-1_3936	GCA_020886835_1-1_3940	GCA_020886835_1-1_3936,GCA_020886835_1-1_3937,GCA_020886835_1-1_3940	3	RM__Type_I_MTases_FAM_0,RM__Type_I_REases_FAM_0.einsi_trimmed,RM__Type_I_S_51
GCA_020886835_1-2-plasmid_MazEF_33106	MazEF	MazEF	Defense	GCA_020886835_1-2-plasmid_33	GCA_020886835_1-2-plasmid_34	GCA_020886835_1-2-plasmid_33,GCA_020886835_1-2-plasmid_34	2	MazEF__MazE,MazEF__MazF
GCA_020886835_1-2-plasmid_ardb_klca_acric11_58820	Anti_RM	ardb_klca_acric11	Antidefense	GCA_020886835_1-2-plasmid_72	GCA_020886835_1-2-plasmid_72	GCA_020886835_1-2-plasmid_72	1	klca
GCA_020889645_1-1_PD-T7-2_7009	PD-T7-2	PD-T7-2	Defense	GCA_020889645_1-1_25	GCA_020889645_1-1_26	GCA_020889645_1-1_25,GCA_020889645_1-1_26	2	PD-T7-2__PD-T7-2_A,PD-T7-2__PD-T7-2_B
GCA_020889645_1-1_gcu233_7011	gcu233	gcu233	Defense	GCA_020889645_1-1_36	GCA_020889645_1-1_36	GCA_020889645_1-1_36	1	gcu233__gcu233
GCA_020889645_1-1_RosmerTA_7010	RosmerTA	RosmerTA	Defense	GCA_020889645_1-1_88	GCA_020889645_1-1_89	GCA_020889645_1-1_88,GCA_020889645_1-1_89	2	RosmerTA__RmrA_2603008502,RosmerTA__RmrT_2603008502
GCA_020889645_1-1_Abi2_7006	Abi2	Abi2	Defense	GCA_020889645_1-1_380	GCA_020889645_1-1_380	GCA_020889645_1-1_380	1	Abi2__Abi_2
GCA_020889645_1-1_Abi2_7007	Abi2	Abi2	Defense	GCA_020889645_1-1_399	GCA_020889645_1-1_399	GCA_020889645_1-1_399	1	Abi2__Abi_2
GCA_020889645_1-1_AbiD_7008	AbiD	AbiD	Defense	GCA_020889645_1-1_420	GCA_020889645_1-1_420	GCA_020889645_1-1_420	1	AbiD__AbiD
GCA_020889645_1-1_RM_Type_I_47526	RM	RM_Type_I	Defense	GCA_020889645_1-1_442	GCA_020889645_1-1_443	GCA_020889645_1-1_442,GCA_020889645_1-1_443	2	RM__Type_I_MTases_FAM_0,RM__Type_I_S_51
GCA_020889645_1-1_gcu233_7012	gcu233	gcu233	Defense	GCA_020889645_1-1_611	GCA_020889645_1-1_611	GCA_020889645_1-1_611	1	gcu233__gcu233
GCA_020889645_1-1_Aca_alone_54390	Anti_CRISPR	Aca_alone	Antidefense	GCA_020889645_1-1_1226	GCA_020889645_1-1_1226	GCA_020889645_1-1_1226	1	aca11
GCA_020889645_1-1_RM_Type_I_47527	RM	RM_Type_I	Defense	GCA_020889645_1-1_1714	GCA_020889645_1-1_1718	GCA_020889645_1-1_1714,GCA_020889645_1-1_1718	2	RM__Type_I_MTases_FAM_0,RM__Type_I_S_52
GCA_020889665_1-1_AbiA_large_7014	AbiA	AbiA_large	Defense	GCA_020889665_1-1_25	GCA_020889665_1-1_25	GCA_020889665_1-1_25	1	AbiA_large__AbiA_large
GCA_020889665_1-1_CBASS_I_7016	CBASS	CBASS_I	Defense	GCA_020889665_1-1_29	GCA_020889665_1-1_30	GCA_020889665_1-1_29,GCA_020889665_1-1_30	2	CBASS__Cyclase_new,CBASS__Effector_2TM_S_2TMBeta
GCA_020889665_1-1_RM_Type_IV_39123	RM	RM_Type_IV	Defense	GCA_020889665_1-1_31	GCA_020889665_1-1_32	GCA_020889665_1-1_31,GCA_020889665_1-1_32	2	RM_Type_IV__FAM_1,RM_Type_IV__FAM_2
GCA_020889665_1-1_gcu233_7019	gcu233	gcu233	Defense	GCA_020889665_1-1_45	GCA_020889665_1-1_45	GCA_020889665_1-1_45	1	gcu233__gcu233
GCA_020889665_1-1_RosmerTA_7018	RosmerTA	RosmerTA	Defense	GCA_020889665_1-1_103	GCA_020889665_1-1_104	GCA_020889665_1-1_103,GCA_020889665_1-1_104	2	RosmerTA__RmrA_2603008502,RosmerTA__RmrT_2603008502
GCA_020889665_1-1_Abi2_7013	Abi2	Abi2	Defense	GCA_020889665_1-1_378	GCA_020889665_1-1_378	GCA_020889665_1-1_378	1	Abi2__Abi_2
GCA_020889665_1-1_FS_Sma_7017	FS_Sma	FS_Sma	Defense	GCA_020889665_1-1_402	GCA_020889665_1-1_402	GCA_020889665_1-1_402	1	FS_Sma__Sma
GCA_020889665_1-1_RM_Type_I_39121	RM	RM_Type_I	Defense	GCA_020889665_1-1_420	GCA_020889665_1-1_421	GCA_020889665_1-1_420,GCA_020889665_1-1_421	2	RM__Type_I_MTases_FAM_0,RM__Type_I_S_51
GCA_020889665_1-1_gcu233_7020	gcu233	gcu233	Defense	GCA_020889665_1-1_583	GCA_020889665_1-1_583	GCA_020889665_1-1_583	1	gcu233__gcu233
GCA_020889665_1-1_Aca_alone_54391	Anti_CRISPR	Aca_alone	Antidefense	GCA_020889665_1-1_1092	GCA_020889665_1-1_1092	GCA_020889665_1-1_1092	1	aca11
GCA_020889665_1-1_Aca_alone_54392	Anti_CRISPR	Aca_alone	Antidefense	GCA_020889665_1-1_1271	GCA_020889665_1-1_1271	GCA_020889665_1-1_1271	1	aca11
GCA_020889665_1-1_RM_Type_I_39122	RM	RM_Type_I	Defense	GCA_020889665_1-1_1821	GCA_020889665_1-1_1822	GCA_020889665_1-1_1821,GCA_020889665_1-1_1822	2	RM__Type_I_MTases_FAM_0,RM__Type_I_S_52
GCA_020906545_1-1_RM_Type_I_40768	RM	RM_Type_I	Defense	GCA_020906545_1-1_92	GCA_020906545_1-1_93	GCA_020906545_1-1_92,GCA_020906545_1-1_93	2	RM__Type_I_MTases_FAM_2,RM__Type_I_S_52
GCA_020906545_1-1_Septu_25055	Septu	Septu	Defense	GCA_020906545_1-1_94	GCA_020906545_1-1_95	GCA_020906545_1-1_94,GCA_020906545_1-1_95	2	Septu__PtuA,Septu__PtuB
GCA_020906545_1-1_Gabija_25051	Gabija	Gabija	Defense	GCA_020906545_1-1_994	GCA_020906545_1-1_995	GCA_020906545_1-1_994,GCA_020906545_1-1_995	2	Gabija__GajA,Gabija__GajB_2
GCA_020906545_1-1_Borvo_25047	Borvo	Borvo	Defense	GCA_020906545_1-1_1628	GCA_020906545_1-1_1628	GCA_020906545_1-1_1628	1	Borvo__BovA
GCA_020906545_1-1_Gabija_25052	Gabija	Gabija	Defense	GCA_020906545_1-1_1629	GCA_020906545_1-1_1630	GCA_020906545_1-1_1629,GCA_020906545_1-1_1630	2	Gabija__GajA,Gabija__GajB_2
GCA_020906545_1-1_Lamassu-Lipase_25054	Lamassu-Fam	Lamassu-Lipase	Defense	GCA_020906545_1-1_1633	GCA_020906545_1-1_1635	GCA_020906545_1-1_1633,GCA_020906545_1-1_1634,GCA_020906545_1-1_1635	3	Lamassu-Fam__LmuA_effector_Lipase,Lamassu-Fam__LmuB_SMC_Lipase,Lamassu-Fam__LmuC_acc_Lipase
GCA_020906545_1-1_ardc_58823	Anti_RM	ardc	Antidefense	GCA_020906545_1-1_1636	GCA_020906545_1-1_1636	GCA_020906545_1-1_1636	1	ardc
GCA_020906545_1-1_RM_Type_IV_40770	RM	RM_Type_IV	Defense	GCA_020906545_1-1_2362	GCA_020906545_1-1_2362	GCA_020906545_1-1_2362	1	RM_Type_IV__FAM_0
GCA_020906545_1-1_Kiwa_25053	Kiwa	Kiwa	Defense	GCA_020906545_1-1_2959	GCA_020906545_1-1_2960	GCA_020906545_1-1_2959,GCA_020906545_1-1_2960	2	Kiwa__KwaA,Kiwa__KwaB_2
GCA_020906545_1-1_DS-34_25050	DS-34	DS-34	Defense	GCA_020906545_1-1_3290	GCA_020906545_1-1_3291	GCA_020906545_1-1_3290,GCA_020906545_1-1_3291	2	DS-34__DS-34A,DS-34__DS-34B
GCA_020906545_1-1_RM_Type_IV_40771	RM	RM_Type_IV	Defense	GCA_020906545_1-1_4318	GCA_020906545_1-1_4318	GCA_020906545_1-1_4318	1	RM_Type_IV__Type_IV_05
GCA_020906545_1-1_ardb_klca_acric11_58822	Anti_RM	ardb_klca_acric11	Antidefense	GCA_020906545_1-1_4341	GCA_020906545_1-1_4341	GCA_020906545_1-1_4341	1	klca
GCA_020906545_1-1_RM_Type_I_40769	RM	RM_Type_I	Defense	GCA_020906545_1-1_4348	GCA_020906545_1-1_4351	GCA_020906545_1-1_4348,GCA_020906545_1-1_4349,GCA_020906545_1-1_4351	3	RM__Type_I_MTases_FAM_0,RM__Type_I_REases_FAM_0.einsi_trimmed,RM__Type_I_S_06
GCA_020906545_1-1_CBASS_I_25049	CBASS	CBASS_I	Defense	GCA_020906545_1-1_4353	GCA_020906545_1-1_4354	GCA_020906545_1-1_4353,GCA_020906545_1-1_4354	2	CBASS__Cyclase_II,CBASS__Effector_4TM_S_4TM
GCA_020906545_1-1_AbiE_25046	AbiE	AbiE	Defense	GCA_020906545_1-1_4554	GCA_020906545_1-1_4555	GCA_020906545_1-1_4554,GCA_020906545_1-1_4555	2	AbiEii__AbiEi_3,AbiEii__AbiEii
GCA_020906545_1-1_apyc1_58821	Anti_Pycsar	apyc1	Antidefense	GCA_020906545_1-1_4583	GCA_020906545_1-1_4583	GCA_020906545_1-1_4583	1	apyc1
GCA_020906545_1-2-plasmid_RM_Type_II_43664	RM	RM_Type_II	Defense	GCA_020906545_1-2-plasmid_134	GCA_020906545_1-2-plasmid_135	GCA_020906545_1-2-plasmid_134,GCA_020906545_1-2-plasmid_135	2	RM_Type_II__Type_II_MTases_FAM_2,RM_Type_II__Type_II_REase27
GCA_020906545_1-2-plasmid_Ogmios_32187	Ogmios	Ogmios	Defense	GCA_020906545_1-2-plasmid_159	GCA_020906545_1-2-plasmid_159	GCA_020906545_1-2-plasmid_159	1	Ogmios__VCA0308
GCA_020906545_1-2-plasmid_NLR_like_bNACHT01_32186	NLR	NLR_like_bNACHT01	Defense	GCA_020906545_1-2-plasmid_166	GCA_020906545_1-2-plasmid_166	GCA_020906545_1-2-plasmid_166	1	NLR_like_bNACHT01__NLR_like_bNACHT01
GCA_020906545_1-2-plasmid_CBASS_II_32185	CBASS	CBASS_II	Defense	GCA_020906545_1-2-plasmid_169	GCA_020906545_1-2-plasmid_172	GCA_020906545_1-2-plasmid_169,GCA_020906545_1-2-plasmid_170,GCA_020906545_1-2-plasmid_171,GCA_020906545_1-2-plasmid_172	4	CBASS__AG_E1_ThiF,CBASS__Cyclase_II,CBASS__Jab,CBASS__Phospholipase
GCA_020906545_1-2-plasmid_TgvAB_32188	TgvAB	TgvAB	Defense	GCA_020906545_1-2-plasmid_177	GCA_020906545_1-2-plasmid_178	GCA_020906545_1-2-plasmid_177,GCA_020906545_1-2-plasmid_178	2	TgvAB__TgvA,TgvAB__TgvB
GCA_020906545_1-2-plasmid_RM_Type_I_43663	RM	RM_Type_I	Defense	GCA_020906545_1-2-plasmid_181	GCA_020906545_1-2-plasmid_185	GCA_020906545_1-2-plasmid_181,GCA_020906545_1-2-plasmid_184,GCA_020906545_1-2-plasmid_185	3	RM__Type_I_MTases_FAM_0,RM__Type_I_REases_FAM_0.einsi_trimmed,RM__Type_I_S_51
GCA_020906545_1-2-plasmid_ardb_klca_acric11_64172	Anti_RM	ardb_klca_acric11	Antidefense	GCA_020906545_1-2-plasmid_220	GCA_020906545_1-2-plasmid_220	GCA_020906545_1-2-plasmid_220	1	ardb
GCA_020911785_1-1_PD-T4-3_637	PD-T4-3	PD-T4-3	Defense	GCA_020911785_1-1_1438	GCA_020911785_1-1_1438	GCA_020911785_1-1_1438	1	PD-T4-3__PD-T4-3
GCA_020911785_1-1_MazEF_633	MazEF	MazEF	Defense	GCA_020911785_1-1_1592	GCA_020911785_1-1_1593	GCA_020911785_1-1_1592,GCA_020911785_1-1_1593	2	MazEF__MazE,MazEF__MazF
GCA_020911785_1-1_gcu24_639	gcu24	gcu24	Defense	GCA_020911785_1-1_1915	GCA_020911785_1-1_1915	GCA_020911785_1-1_1915	1	gcu24__gcu24
GCA_020911785_1-1_Kiwa_632	Kiwa	Kiwa	Defense	GCA_020911785_1-1_2902	GCA_020911785_1-1_2903	GCA_020911785_1-1_2902,GCA_020911785_1-1_2903	2	Kiwa__KwaA,Kiwa__KwaB_2
GCA_020911785_1-1_Bunzi_629	Bunzi	Bunzi	Defense	GCA_020911785_1-1_2909	GCA_020911785_1-1_2910	GCA_020911785_1-1_2909,GCA_020911785_1-1_2910	2	Bunzi__BnzA,Bunzi__BnzB
GCA_020911785_1-1_Dpd_630	Dpd	Dpd	Defense	GCA_020911785_1-1_4206	GCA_020911785_1-1_4218	GCA_020911785_1-1_4206,GCA_020911785_1-1_4207,GCA_020911785_1-1_4208,GCA_020911785_1-1_4209,GCA_020911785_1-1_4210,GCA_020911785_1-1_4211,GCA_020911785_1-1_4212,GCA_020911785_1-1_4213,GCA_020911785_1-1_4214,GCA_020911785_1-1_4215,GCA_020911785_1-1_4216,GCA_020911785_1-1_4218	12	Dpd__DpdA,Dpd__DpdB,Dpd__DpdC,Dpd__DpdD,Dpd__DpdE,Dpd__DpdF,Dpd__DpdG,Dpd__DpdH,Dpd__DpdI,Dpd__DpdJ,Dpd__DpdK,Dpd__QueD
GCA_020911785_1-1_AbiE_628	AbiE	AbiE	Defense	GCA_020911785_1-1_4419	GCA_020911785_1-1_4420	GCA_020911785_1-1_4419,GCA_020911785_1-1_4420	2	AbiEii__AbiEi_3,AbiEii__AbiEii
GCA_020911785_1-1_apyc1_61389	Anti_Pycsar	apyc1	Antidefense	GCA_020911785_1-1_4448	GCA_020911785_1-1_4448	GCA_020911785_1-1_4448	1	apyc1
GCA_020911785_1-1_HEC-05_631	HEC-05	HEC-05	Defense	GCA_020911785_1-1_4876	GCA_020911785_1-1_4876	GCA_020911785_1-1_4876	1	HEC-05__HEC-05
GCA_020911785_1-1_PrrC_39124	PrrC	PrrC	Defense	GCA_020911785_1-1_4877	GCA_020911785_1-1_4879	GCA_020911785_1-1_4877,GCA_020911785_1-1_4878,GCA_020911785_1-1_4879	3	PrrC__EcoprrI,RM__Type_I_REases_FAM_0.einsi_trimmed,RM__Type_I_S_02
GCA_020911785_1-1_RM_Type_IV_39126	RM	RM_Type_IV	Defense	GCA_020911785_1-1_4883	GCA_020911785_1-1_4884	GCA_020911785_1-1_4883,GCA_020911785_1-1_4884	2	RM_Type_IV__FAM_1,RM_Type_IV__Type_IV_01
GCA_020911785_1-1_PD-T7-2_638	PD-T7-2	PD-T7-2	Defense	GCA_020911785_1-1_4886	GCA_020911785_1-1_4887	GCA_020911785_1-1_4886,GCA_020911785_1-1_4887	2	PD-T7-2__PD-T7-2_A,PD-T7-2__PD-T7-2_B
GCA_020911785_1-1_acrie9_61388	Anti_CRISPR	acrie9	Antidefense	GCA_020911785_1-1_4965	GCA_020911785_1-1_4965	GCA_020911785_1-1_4965	1	acrie9
GCA_020911785_1-1_Mok_Hok_Sok_635	Mok_Hok_Sok	Mok_Hok_Sok	Defense	GCA_020911785_1-1_4966	GCA_020911785_1-1_4966	GCA_020911785_1-1_4966	1	Mok_Hok_Sok__Hok
GCA_020911785_1-1_psiab_61393	Other	psiab	Antidefense	GCA_020911785_1-1_4975	GCA_020911785_1-1_4975	GCA_020911785_1-1_4975	1	psib
GCA_020911785_1-1_arda_ardu_61390	Anti_RM	arda_ardu	Antidefense	GCA_020911785_1-1_4983	GCA_020911785_1-1_4983	GCA_020911785_1-1_4983	1	arda
GCA_020911785_1-1_ardb_klca_acric11_61391	Anti_RM	ardb_klca_acric11	Antidefense	GCA_020911785_1-1_4984	GCA_020911785_1-1_4984	GCA_020911785_1-1_4984	1	ardb
GCA_020911785_1-1_MazEF_634	MazEF	MazEF	Defense	GCA_020911785_1-1_5072	GCA_020911785_1-1_5073	GCA_020911785_1-1_5072,GCA_020911785_1-1_5073	2	MazEF__MazE,MazEF__MazF
GCA_020911785_1-1_ardb_klca_acric11_61392	Anti_RM	ardb_klca_acric11	Antidefense	GCA_020911785_1-1_5095	GCA_020911785_1-1_5095	GCA_020911785_1-1_5095	1	ardb
GCA_020911785_1-1_psiab_61394	Other	psiab	Antidefense	GCA_020911785_1-1_5106	GCA_020911785_1-1_5107	GCA_020911785_1-1_5106,GCA_020911785_1-1_5107	2	psia,psib
GCA_020911785_1-1_Mok_Hok_Sok_636	Mok_Hok_Sok	Mok_Hok_Sok	Defense	GCA_020911785_1-1_5108	GCA_020911785_1-1_5108	GCA_020911785_1-1_5108	1	Mok_Hok_Sok__Hok
GCA_020971765_1-1_gcu24_21791	gcu24	gcu24	Defense	GCA_020971765_1-1_996	GCA_020971765_1-1_996	GCA_020971765_1-1_996	1	gcu24__gcu24
GCA_020971765_1-1_dCTPdeaminase_21790	dCTPdeaminase	dCTPdeaminase	Defense	GCA_020971765_1-1_2174	GCA_020971765_1-1_2174	GCA_020971765_1-1_2174	1	dCTPdeaminase__dCTPdeaminase
GCA_020971765_1-1_SDIC3_21789	SDIC3	SDIC3	Defense	GCA_020971765_1-1_2176	GCA_020971765_1-1_2178	GCA_020971765_1-1_2176,GCA_020971765_1-1_2177,GCA_020971765_1-1_2178	3	SDIC3__SDIC3D,SDIC3__SDIC3E,SDIC3__SDIC3F
GCA_020971765_1-1_Retron_II_21788	Retron	Retron_II	Defense	GCA_020971765_1-1_2184	GCA_020971765_1-1_2185	GCA_020971765_1-1_2184,GCA_020971765_1-1_2185	2	Retron_II__NDT2,Retron__RT_Tot_5
GCA_020971765_1-1_BREX_I_21787	BREX	BREX_I	Defense	GCA_020971765_1-1_2592	GCA_020971765_1-1_2596	GCA_020971765_1-1_2592,GCA_020971765_1-1_2593,GCA_020971765_1-1_2594,GCA_020971765_1-1_2596	4	BREX__brxB_DUF1788,BREX__brxC,BREX__pglX3,BREX__pglZB
GCA_020985245_1-1_AbiAlpha_7022	AbiAlpha	AbiAlpha	Defense	GCA_020985245_1-1_287	GCA_020985245_1-1_287	GCA_020985245_1-1_287	1	AbiAlpha__AbiAlpha
GCA_020985245_1-1_Abi2_7021	Abi2	Abi2	Defense	GCA_020985245_1-1_384	GCA_020985245_1-1_384	GCA_020985245_1-1_384	1	Abi2__Abi_2
GCA_020985245_1-1_FS_Sma_7027	FS_Sma	FS_Sma	Defense	GCA_020985245_1-1_407	GCA_020985245_1-1_407	GCA_020985245_1-1_407	1	FS_Sma__Sma
GCA_020985245_1-1_RM_Type_I_47530	RM	RM_Type_I	Defense	GCA_020985245_1-1_422	GCA_020985245_1-1_423	GCA_020985245_1-1_422,GCA_020985245_1-1_423	2	RM__Type_I_MTases_FAM_0,RM__Type_I_S_51
GCA_020985245_1-1_gcu233_7028	gcu233	gcu233	Defense	GCA_020985245_1-1_597	GCA_020985245_1-1_597	GCA_020985245_1-1_597	1	gcu233__gcu233
GCA_020985245_1-1_AbiAlpha_7023	AbiAlpha	AbiAlpha	Defense	GCA_020985245_1-1_1038	GCA_020985245_1-1_1038	GCA_020985245_1-1_1038	1	AbiAlpha__AbiAlpha
GCA_020985245_1-1_Aca_alone_54393	Anti_CRISPR	Aca_alone	Antidefense	GCA_020985245_1-1_1272	GCA_020985245_1-1_1272	GCA_020985245_1-1_1272	1	aca11
GCA_020985245_1-1_Avs_II_7025	Avs	Avs_II	Defense	GCA_020985245_1-1_1758	GCA_020985245_1-1_1758	GCA_020985245_1-1_1758	1	Avs_II__Avs2A
GCA_020985245_1-1_RM_Type_I_47531	RM	RM_Type_I	Defense	GCA_020985245_1-1_1760	GCA_020985245_1-1_1761	GCA_020985245_1-1_1760,GCA_020985245_1-1_1761	2	RM__Type_I_MTases_FAM_0,RM__Type_I_S_51
GCA_020985245_1-1_AbiAlpha_7024	AbiAlpha	AbiAlpha	Defense	GCA_020985245_1-1_1875	GCA_020985245_1-1_1875	GCA_020985245_1-1_1875	1	AbiAlpha__AbiAlpha
GCA_020985245_1-1_Dodola_7026	Dodola	Dodola	Defense	GCA_020985245_1-1_2209	GCA_020985245_1-1_2210	GCA_020985245_1-1_2209,GCA_020985245_1-1_2210	2	Dodola__DolA,Dodola__DolB
GCA_020985285_1-1_PD-Lambda-2_30956	PD-Lambda-2	PD-Lambda-2	Defense	GCA_020985285_1-1_541	GCA_020985285_1-1_543	GCA_020985285_1-1_541,GCA_020985285_1-1_542,GCA_020985285_1-1_543	3	PD-Lambda-2__PD-Lambda-2_A,PD-Lambda-2__PD-Lambda-2_B,PD-Lambda-2__PD-Lambda-2_C
GCA_020985285_1-1_VP1853_30960	VP1853	VP1853	Defense	GCA_020985285_1-1_913	GCA_020985285_1-1_913	GCA_020985285_1-1_913	1	VP1853__VP1853
GCA_020985285_1-1_Septu_30958	Septu	Septu	Defense	GCA_020985285_1-1_914	GCA_020985285_1-1_915	GCA_020985285_1-1_914,GCA_020985285_1-1_915	2	Septu__PtuA,Septu__PtuB
GCA_020985285_1-1_RosmerTA_30957	RosmerTA	RosmerTA	Defense	GCA_020985285_1-1_1908	GCA_020985285_1-1_1909	GCA_020985285_1-1_1908,GCA_020985285_1-1_1909	2	RosmerTA__RmrA_2641389401,RosmerTA__RmrT_2641389401
GCA_020985285_1-1_Hypnos_30955	Hypnos	Hypnos	Defense	GCA_020985285_1-1_1962	GCA_020985285_1-1_1962	GCA_020985285_1-1_1962	1	Hypnos__HyoA
GCA_020985285_1-1_Shedu_30959	Shedu	Shedu	Defense	GCA_020985285_1-1_2917	GCA_020985285_1-1_2917	GCA_020985285_1-1_2917	1	Shedu__SduA
GCA_020985285_1-1_RM_Type_II_44512	RM	RM_Type_II	Defense	GCA_020985285_1-1_3537	GCA_020985285_1-1_3538	GCA_020985285_1-1_3537,GCA_020985285_1-1_3538	2	RM_Type_II__Type_II_MTases_FAM_0,RM_Type_II__Type_II_REase06
GCA_020990405_1-1_NLR_like_bNACHT01_25060	NLR	NLR_like_bNACHT01	Defense	GCA_020990405_1-1_1119	GCA_020990405_1-1_1119	GCA_020990405_1-1_1119	1	NLR_like_bNACHT01__NLR_like_bNACHT01
GCA_020990405_1-1_acb2_58824	Anti_CBASS	acb2	Antidefense	GCA_020990405_1-1_1253	GCA_020990405_1-1_1253	GCA_020990405_1-1_1253	1	acb2
GCA_020990405_1-1_PD-T4-3_25061	PD-T4-3	PD-T4-3	Defense	GCA_020990405_1-1_1558	GCA_020990405_1-1_1558	GCA_020990405_1-1_1558	1	PD-T4-3__PD-T4-3
GCA_020990405_1-1_ardb_klca_acric11_58826	Anti_RM	ardb_klca_acric11	Antidefense	GCA_020990405_1-1_3672	GCA_020990405_1-1_3672	GCA_020990405_1-1_3672	1	klca
GCA_020990405_1-1_BREX_I_25058	BREX	BREX_I	Defense	GCA_020990405_1-1_3684	GCA_020990405_1-1_3689	GCA_020990405_1-1_3684,GCA_020990405_1-1_3685,GCA_020990405_1-1_3686,GCA_020990405_1-1_3687,GCA_020990405_1-1_3688,GCA_020990405_1-1_3689	6	BREX__brxA_DUF1819,BREX__brxB_DUF1788,BREX__brxC,BREX__brxL,BREX__pglX1,BREX__pglZA
GCA_020990405_1-1_Taranis_25063	Taranis	Taranis	Defense	GCA_020990405_1-1_3770	GCA_020990405_1-1_3770	GCA_020990405_1-1_3770	1	Taranis__VCA0396
GCA_020990405_1-1_Rst_TIR-NLR_25062	Rst_TIR-NLR	Rst_TIR-NLR	Defense	GCA_020990405_1-1_3931	GCA_020990405_1-1_3931	GCA_020990405_1-1_3931	1	Rst_TIR-NLR__TIR
GCA_020990405_1-1_Borvo_25059	Borvo	Borvo	Defense	GCA_020990405_1-1_4259	GCA_020990405_1-1_4259	GCA_020990405_1-1_4259	1	Borvo__BovA
GCA_020990405_1-1_RM_Type_IV_35732	RM	RM_Type_IV	Defense	GCA_020990405_1-1_4372	GCA_020990405_1-1_4372	GCA_020990405_1-1_4372	1	RM_Type_IV__Type_IV_05
GCA_020990405_1-1_ardb_klca_acric11_58827	Anti_RM	ardb_klca_acric11	Antidefense	GCA_020990405_1-1_4392	GCA_020990405_1-1_4392	GCA_020990405_1-1_4392	1	klca
GCA_020990405_1-1_RM_Type_I_35731	RM	RM_Type_I	Defense	GCA_020990405_1-1_4405	GCA_020990405_1-1_4411	GCA_020990405_1-1_4405,GCA_020990405_1-1_4406,GCA_020990405_1-1_4409,GCA_020990405_1-1_4411	4	RM__Type_I_MTases_FAM_0,RM__Type_I_MTases_FAM_0,RM__Type_I_REases_FAM_0.einsi_trimmed,RM__Type_I_S_51
GCA_020990405_1-1_TgvAB_25064	TgvAB	TgvAB	Defense	GCA_020990405_1-1_4407	GCA_020990405_1-1_4408	GCA_020990405_1-1_4407,GCA_020990405_1-1_4408	2	TgvAB__TgvA,TgvAB__TgvB
GCA_020990405_1-1_AbiE_25056	AbiE	AbiE	Defense	GCA_020990405_1-1_4612	GCA_020990405_1-1_4613	GCA_020990405_1-1_4612,GCA_020990405_1-1_4613	2	AbiEii__AbiEi_3,AbiEii__AbiEii
GCA_020990405_1-1_apyc1_58825	Anti_Pycsar	apyc1	Antidefense	GCA_020990405_1-1_4641	GCA_020990405_1-1_4641	GCA_020990405_1-1_4641	1	apyc1
GCA_020990405_1-2-plasmid_CAS_Class1-Subtype-IV-A_51482	Cas	CAS_Class1-Subtype-IV-A	Defense	GCA_020990405_1-2-plasmid_45	GCA_020990405_1-2-plasmid_49	GCA_020990405_1-2-plasmid_45,GCA_020990405_1-2-plasmid_46,GCA_020990405_1-2-plasmid_47,GCA_020990405_1-2-plasmid_48,GCA_020990405_1-2-plasmid_49	5	cas6e_I_II_III_IV_V_VI_3,csf1gr8_IV-A_3,csf2gr7_IV-A_1,csf3gr5_IV-A_1,csf4_IV-A_1
GCA_020990405_1-2-plasmid_Mok_Hok_Sok_640	Mok_Hok_Sok	Mok_Hok_Sok	Defense	GCA_020990405_1-2-plasmid_65	GCA_020990405_1-2-plasmid_65	GCA_020990405_1-2-plasmid_65	1	Mok_Hok_Sok__Hok
GCA_020990405_1-2-plasmid_psiab_66104	Other	psiab	Antidefense	GCA_020990405_1-2-plasmid_111	GCA_020990405_1-2-plasmid_111	GCA_020990405_1-2-plasmid_111	1	psib
GCA_020990405_1-2-plasmid_VP1851_641	VP1851	VP1851	Defense	GCA_020990405_1-2-plasmid_136	GCA_020990405_1-2-plasmid_136	GCA_020990405_1-2-plasmid_136	1	VP1851__VP1851
GCA_020990405_1-2-plasmid_RM_Type_II_43665	RM	RM_Type_II	Defense	GCA_020990405_1-2-plasmid_300	GCA_020990405_1-2-plasmid_301	GCA_020990405_1-2-plasmid_300,GCA_020990405_1-2-plasmid_301	2	RM_Type_II__Type_II_MTases_FAM_2,RM_Type_II__Type_II_REase27
GCA_020990405_1-3-plasmid_vcrx089_090_57598	Anti_RM	vcrx089_090	Antidefense	GCA_020990405_1-3-plasmid_125	GCA_020990405_1-3-plasmid_126	GCA_020990405_1-3-plasmid_125,GCA_020990405_1-3-plasmid_126	2	vcrx089,vcrx090
GCA_020990405_1-3-plasmid_vcrx091_093_57599	Anti_CRISPR	vcrx091_093	Antidefense	GCA_020990405_1-3-plasmid_127	GCA_020990405_1-3-plasmid_129	GCA_020990405_1-3-plasmid_127,GCA_020990405_1-3-plasmid_128,GCA_020990405_1-3-plasmid_129	3	vcrx091,vcrx092,vcrx093
GCA_020990405_1-4-plasmid_PD-T4-5_34447	PD-T4-5	PD-T4-5	Defense	GCA_020990405_1-4-plasmid_27	GCA_020990405_1-4-plasmid_27	GCA_020990405_1-4-plasmid_27	1	PD-T4-5__PD-T4-5
GCA_020990405_1-4-plasmid_Aca_alone_57794	Anti_CRISPR	Aca_alone	Antidefense	GCA_020990405_1-4-plasmid_41	GCA_020990405_1-4-plasmid_41	GCA_020990405_1-4-plasmid_41	1	aca10
GCA_020990405_1-4-plasmid_ardb_klca_acric11_57796	Anti_RM	ardb_klca_acric11	Antidefense	GCA_020990405_1-4-plasmid_49	GCA_020990405_1-4-plasmid_49	GCA_020990405_1-4-plasmid_49	1	ardb
GCA_020990405_1-4-plasmid_psiab_57797	Other	psiab	Antidefense	GCA_020990405_1-4-plasmid_59	GCA_020990405_1-4-plasmid_60	GCA_020990405_1-4-plasmid_59,GCA_020990405_1-4-plasmid_60	2	psia,psib
GCA_020990405_1-4-plasmid_Mok_Hok_Sok_34446	Mok_Hok_Sok	Mok_Hok_Sok	Defense	GCA_020990405_1-4-plasmid_63	GCA_020990405_1-4-plasmid_63	GCA_020990405_1-4-plasmid_63	1	Mok_Hok_Sok__Mok
GCA_020990405_1-4-plasmid_acrie9_57795	Anti_CRISPR	acrie9	Antidefense	GCA_020990405_1-4-plasmid_64	GCA_020990405_1-4-plasmid_64	GCA_020990405_1-4-plasmid_64	1	acrie9
GCA_020990445_1-1_Lamassu-Mrr_15631	Lamassu-Fam	Lamassu-Mrr	Defense	GCA_020990445_1-1_950	GCA_020990445_1-1_951	GCA_020990445_1-1_950,GCA_020990445_1-1_951	2	Lamassu-Fam__LmuA_effector_Mrr,Lamassu-Fam__LmuB_SMC_Mrr
GCA_020990445_1-1_PsyrTA_15636	PsyrTA	PsyrTA	Defense	GCA_020990445_1-1_2451	GCA_020990445_1-1_2452	GCA_020990445_1-1_2451,GCA_020990445_1-1_2452	2	PsyrTA__PsyrA,PsyrTA__PsyrT
GCA_020990445_1-1_RM_Type_I_46093	RM	RM_Type_I	Defense	GCA_020990445_1-1_2453	GCA_020990445_1-1_2458	GCA_020990445_1-1_2453,GCA_020990445_1-1_2454,GCA_020990445_1-1_2457,GCA_020990445_1-1_2458	4	RM__Type_I_MTases_FAM_0,RM__Type_I_MTases_FAM_0,RM__Type_I_REases_FAM_0.einsi_trimmed,RM__Type_I_S_02
GCA_020990445_1-1_Gabija_15629	Gabija	Gabija	Defense	GCA_020990445_1-1_2455	GCA_020990445_1-1_2456	GCA_020990445_1-1_2455,GCA_020990445_1-1_2456	2	Gabija__GajA,Gabija__GajB_2
GCA_020990445_1-1_Prometheus_15634	Prometheus	Prometheus	Defense	GCA_020990445_1-1_2469	GCA_020990445_1-1_2469	GCA_020990445_1-1_2469	1	Prometheus__ProA
GCA_020990445_1-1_Druantia_II_15628	Druantia	Druantia_II	Defense	GCA_020990445_1-1_2991	GCA_020990445_1-1_2994	GCA_020990445_1-1_2991,GCA_020990445_1-1_2992,GCA_020990445_1-1_2993,GCA_020990445_1-1_2994	4	Druantia_II__DruF,Druantia_II__DruG,Druantia_II__DruM,Druantia__DruE_2
GCA_020990445_1-1_PD-T7-2_15632	PD-T7-2	PD-T7-2	Defense	GCA_020990445_1-1_3179	GCA_020990445_1-1_3180	GCA_020990445_1-1_3179,GCA_020990445_1-1_3180	2	PD-T7-2__PD-T7-2_A,PD-T7-2__PD-T7-2_B
GCA_020990445_1-1_Prometheus_15635	Prometheus	Prometheus	Defense	GCA_020990445_1-1_4603	GCA_020990445_1-1_4603	GCA_020990445_1-1_4603	1	Prometheus__ProA
GCA_020990445_1-1_Gabija_15630	Gabija	Gabija	Defense	GCA_020990445_1-1_4972	GCA_020990445_1-1_4973	GCA_020990445_1-1_4972,GCA_020990445_1-1_4973	2	Gabija__GajA,Gabija__GajB_2
GCA_020990445_1-1_BREX_III_15627	BREX	BREX_III	Defense	GCA_020990445_1-1_5003	GCA_020990445_1-1_5012	GCA_020990445_1-1_5003,GCA_020990445_1-1_5004,GCA_020990445_1-1_5006,GCA_020990445_1-1_5012	4	BREX__brxF,BREX__brxHII,BREX__pglXI,BREX__pglZ3
GCA_020990445_1-1_PD-T7-2_15633	PD-T7-2	PD-T7-2	Defense	GCA_020990445_1-1_5009	GCA_020990445_1-1_5010	GCA_020990445_1-1_5009,GCA_020990445_1-1_5010	2	PD-T7-2__PD-T7-2_A,PD-T7-2__PD-T7-2_B
GCA_020990445_1-1_RM_Type_IIG_2_46094	RM	RM_Type_IIG_2	Defense	GCA_020990445_1-1_5499	GCA_020990445_1-1_5499	GCA_020990445_1-1_5499	1	RM_Type_IIG__Type_IIG_5
GCA_020990465_1-1_RM_Type_I_45376	RM	RM_Type_I	Defense	GCA_020990465_1-1_5	GCA_020990465_1-1_8	GCA_020990465_1-1_5,GCA_020990465_1-1_6,GCA_020990465_1-1_8	3	RM__Type_I_MTases_FAM_0,RM__Type_I_REases_FAM_0.einsi_trimmed,RM__Type_I_S_51
GCA_020990465_1-1_DRT9_2865	DRT	DRT9	Defense	GCA_020990465_1-1_10	GCA_020990465_1-1_10	GCA_020990465_1-1_10	1	DRT9__DRT9
GCA_020990465_1-1_RnlAB_2873	RnlAB	RnlAB	Defense	GCA_020990465_1-1_1072	GCA_020990465_1-1_1073	GCA_020990465_1-1_1072,GCA_020990465_1-1_1073	2	RnlAB__RnlA,RnlAB__RnlB
GCA_020990465_1-1_Gabija_2868	Gabija	Gabija	Defense	GCA_020990465_1-1_1282	GCA_020990465_1-1_1283	GCA_020990465_1-1_1282,GCA_020990465_1-1_1283	2	Gabija__GajA,Gabija__GajB_1
GCA_020990465_1-1_SanaTA_2876	SanaTA	SanaTA	Defense	GCA_020990465_1-1_1320	GCA_020990465_1-1_1321	GCA_020990465_1-1_1320,GCA_020990465_1-1_1321	2	SanaTA__SanaA,SanaTA__SanaT_1
GCA_020990465_1-1_RosmerTA_2874	RosmerTA	RosmerTA	Defense	GCA_020990465_1-1_1322	GCA_020990465_1-1_1323	GCA_020990465_1-1_1322,GCA_020990465_1-1_1323	2	RosmerTA__RmrA_2662548665,RosmerTA__RmrT_2662548665
GCA_020990465_1-1_ShosTA_2877	ShosTA	ShosTA	Defense	GCA_020990465_1-1_1324	GCA_020990465_1-1_1326	GCA_020990465_1-1_1324,GCA_020990465_1-1_1325,GCA_020990465_1-1_1326	3	ShosTA__ShosA,ShosTA__ShosT,ShosTA__ShosT
GCA_020990465_1-1_pAgo_LongB_2880	pAgo	pAgo_LongB	Defense	GCA_020990465_1-1_1328	GCA_020990465_1-1_1329	GCA_020990465_1-1_1328,GCA_020990465_1-1_1329	2	pAgo__EcAgaN,pAgo__pAgo_LongB
GCA_020990465_1-1_Prometheus_2872	Prometheus	Prometheus	Defense	GCA_020990465_1-1_2536	GCA_020990465_1-1_2536	GCA_020990465_1-1_2536	1	Prometheus__ProA
GCA_020990465_1-1_Gabija_2869	Gabija	Gabija	Defense	GCA_020990465_1-1_3118	GCA_020990465_1-1_3119	GCA_020990465_1-1_3118,GCA_020990465_1-1_3119	2	Gabija__GajA,Gabija__GajB_3
GCA_020990465_1-1_Nantosuelta_2871	Nantosuelta	Nantosuelta	Defense	GCA_020990465_1-1_3901	GCA_020990465_1-1_3901	GCA_020990465_1-1_3901	1	Nantosuelta__VCA0322
GCA_020990465_1-1_JukAB_2870	JukAB	JukAB	Defense	GCA_020990465_1-1_4692	GCA_020990465_1-1_4696	GCA_020990465_1-1_4692,GCA_020990465_1-1_4693,GCA_020990465_1-1_4696	3	JukAB__JukA,JukAB__JukA,JukAB__JukB
GCA_020990465_1-1_Wadjet_I_2879	Wadjet	Wadjet_I	Defense	GCA_020990465_1-1_4701	GCA_020990465_1-1_4704	GCA_020990465_1-1_4701,GCA_020990465_1-1_4702,GCA_020990465_1-1_4703,GCA_020990465_1-1_4704	4	Wadjet__JetA_I,Wadjet__JetB_I,Wadjet__JetC_I,Wadjet__JetD_I
GCA_020990465_1-1_AbiE_2864	AbiE	AbiE	Defense	GCA_020990465_1-1_4817	GCA_020990465_1-1_4818	GCA_020990465_1-1_4817,GCA_020990465_1-1_4818	2	AbiEii__AbiEi_3,AbiEii__AbiEii
GCA_020990465_1-1_RM_Type_IIG_45378	RM	RM_Type_IIG	Defense	GCA_020990465_1-1_4826	GCA_020990465_1-1_4826	GCA_020990465_1-1_4826	1	RM_Type_IIG__Type_IIG_3
GCA_020990465_1-1_RM_Type_III_45379	RM	RM_Type_III	Defense	GCA_020990465_1-1_4845	GCA_020990465_1-1_4846	GCA_020990465_1-1_4845,GCA_020990465_1-1_4846	2	RM_Type_III__Type_III_MTases_FAM_0,RM_Type_III__Type_III_REases_FAM_0.einsi_trimmed
GCA_020990465_1-1_DS-4_2867	DS-4	DS-4	Defense	GCA_020990465_1-1_4847	GCA_020990465_1-1_4848	GCA_020990465_1-1_4847,GCA_020990465_1-1_4848	2	DS-4__DS-4D,DS-4__DS-4E
GCA_020990465_1-1_RM_Type_I_45377	RM	RM_Type_I	Defense	GCA_020990465_1-1_5499	GCA_020990465_1-1_5502	GCA_020990465_1-1_5499,GCA_020990465_1-1_5501,GCA_020990465_1-1_5502	3	RM__Type_I_MTases_FAM_0,RM__Type_I_REases_FAM_0.einsi_trimmed,RM__Type_I_S_06
GCA_020990465_1-1_DS-32_2866	DS-32	DS-32	Defense	GCA_020990465_1-1_5967	GCA_020990465_1-1_5968	GCA_020990465_1-1_5967,GCA_020990465_1-1_5968	2	DS-32__DS-32A,DS-32__DS-32B
GCA_020990465_1-1_RosmerTA_2875	RosmerTA	RosmerTA	Defense	GCA_020990465_1-1_5970	GCA_020990465_1-1_5971	GCA_020990465_1-1_5970,GCA_020990465_1-1_5971	2	RosmerTA__RmrA_2662548665,RosmerTA__RmrT_2662548665
GCA_020991145_1-1_SDIC3_13449	SDIC3	SDIC3	Defense	GCA_020991145_1-1_1143	GCA_020991145_1-1_1145	GCA_020991145_1-1_1143,GCA_020991145_1-1_1144,GCA_020991145_1-1_1145	3	SDIC3__SDIC3D,SDIC3__SDIC3E,SDIC3__SDIC3F
GCA_020991145_1-1_gcuWGS21_13451	gcuWGS21	gcuWGS21	Defense	GCA_020991145_1-1_2750	GCA_020991145_1-1_2750	GCA_020991145_1-1_2750	1	gcuWGS21__gcuWGS21
GCA_020991145_1-1_6A_MBL_13445	6A_MBL	6A_MBL	Defense	GCA_020991145_1-1_2938	GCA_020991145_1-1_2939	GCA_020991145_1-1_2938,GCA_020991145_1-1_2939	2	6A_MBL__MblB,6A_MBL__cap2_3
GCA_020991145_1-1_Taranis_13450	Taranis	Taranis	Defense	GCA_020991145_1-1_3765	GCA_020991145_1-1_3765	GCA_020991145_1-1_3765	1	Taranis__VCA0396
GCA_020991145_1-1_FS_HP_13448	FS_HP	FS_HP	Defense	GCA_020991145_1-1_3921	GCA_020991145_1-1_3921	GCA_020991145_1-1_3921	1	FS_HP__HP
GCA_020991145_1-1_RM_Type_IV_40774	RM	RM_Type_IV	Defense	GCA_020991145_1-1_4306	GCA_020991145_1-1_4306	GCA_020991145_1-1_4306	1	RM_Type_IV__Type_IV_05
GCA_020991145_1-1_ardb_klca_acric11_58829	Anti_RM	ardb_klca_acric11	Antidefense	GCA_020991145_1-1_4327	GCA_020991145_1-1_4327	GCA_020991145_1-1_4327	1	klca
GCA_020991145_1-1_DS-36_13447	DS-36	DS-36	Defense	GCA_020991145_1-1_4334	GCA_020991145_1-1_4334	GCA_020991145_1-1_4334	1	DS-36__DS-36
GCA_020991145_1-1_RM_Type_I_40773	RM	RM_Type_I	Defense	GCA_020991145_1-1_4341	GCA_020991145_1-1_4343	GCA_020991145_1-1_4341,GCA_020991145_1-1_4342,GCA_020991145_1-1_4343	3	RM__Type_I_MTases_FAM_1,RM__Type_I_REases_FAM_2.einsi_trimmed,RM__Type_I_S_52
GCA_020991145_1-1_AbiE_13446	AbiE	AbiE	Defense	GCA_020991145_1-1_4554	GCA_020991145_1-1_4555	GCA_020991145_1-1_4554,GCA_020991145_1-1_4555	2	AbiEii__AbiEi_3,AbiEii__AbiEii
GCA_020991145_1-1_apyc1_58828	Anti_Pycsar	apyc1	Antidefense	GCA_020991145_1-1_4583	GCA_020991145_1-1_4583	GCA_020991145_1-1_4583	1	apyc1
GCA_020991145_1-2-plasmid_ardb_klca_acric11_58831	Anti_RM	ardb_klca_acric11	Antidefense	GCA_020991145_1-2-plasmid_85	GCA_020991145_1-2-plasmid_85	GCA_020991145_1-2-plasmid_85	1	klca
GCA_020991145_1-2-plasmid_ardb_klca_acric11_58832	Anti_RM	ardb_klca_acric11	Antidefense	GCA_020991145_1-2-plasmid_145	GCA_020991145_1-2-plasmid_145	GCA_020991145_1-2-plasmid_145	1	ardb
GCA_020991145_1-2-plasmid_psiab_58834	Other	psiab	Antidefense	GCA_020991145_1-2-plasmid_155	GCA_020991145_1-2-plasmid_156	GCA_020991145_1-2-plasmid_155,GCA_020991145_1-2-plasmid_156	2	psia,psib
GCA_020991145_1-2-plasmid_arda_ardu_58830	Anti_RM	arda_ardu	Antidefense	GCA_020991145_1-2-plasmid_163	GCA_020991145_1-2-plasmid_163	GCA_020991145_1-2-plasmid_163	1	arda
GCA_020991145_1-2-plasmid_ardb_klca_acric11_58833	Anti_RM	ardb_klca_acric11	Antidefense	GCA_020991145_1-2-plasmid_164	GCA_020991145_1-2-plasmid_164	GCA_020991145_1-2-plasmid_164	1	ardb
GCA_020991145_1-2-plasmid_6A_MBL_32189	6A_MBL	6A_MBL	Defense	GCA_020991145_1-2-plasmid_172	GCA_020991145_1-2-plasmid_173	GCA_020991145_1-2-plasmid_172,GCA_020991145_1-2-plasmid_173	2	6A_MBL__MblB,6A_MBL__cap2_3
GCA_020991145_1-2-plasmid_CBASS_I_32191	CBASS	CBASS_I	Defense	GCA_020991145_1-2-plasmid_185	GCA_020991145_1-2-plasmid_186	GCA_020991145_1-2-plasmid_185,GCA_020991145_1-2-plasmid_186	2	CBASS__Cyclase_II,CBASS__Effector_4TM_S_4TM
GCA_020991145_1-3-plasmid_TgvAB_32193	TgvAB	TgvAB	Defense	GCA_020991145_1-3-plasmid_10	GCA_020991145_1-3-plasmid_11	GCA_020991145_1-3-plasmid_10,GCA_020991145_1-3-plasmid_11	2	TgvAB__TgvA,TgvAB__TgvB
GCA_020991145_1-3-plasmid_6A_MBL_32192	6A_MBL	6A_MBL	Defense	GCA_020991145_1-3-plasmid_18	GCA_020991145_1-3-plasmid_20	GCA_020991145_1-3-plasmid_18,GCA_020991145_1-3-plasmid_20	2	6A_MBL__MblB,6A_MBL__cap2_3
GCA_020991145_1-3-plasmid_ardb_klca_acric11_64173	Anti_RM	ardb_klca_acric11	Antidefense	GCA_020991145_1-3-plasmid_25	GCA_020991145_1-3-plasmid_25	GCA_020991145_1-3-plasmid_25	1	ardb
GCA_020991145_1-3-plasmid_RM_Type_II_43666	RM	RM_Type_II	Defense	GCA_020991145_1-3-plasmid_96	GCA_020991145_1-3-plasmid_97	GCA_020991145_1-3-plasmid_96,GCA_020991145_1-3-plasmid_97	2	RM_Type_II__Type_II_MTases_FAM_2,RM_Type_II__Type_II_REase27
GCA_020997495_1-1_Stk2_7033	Stk2	Stk2	Defense	GCA_020997495_1-1_104	GCA_020997495_1-1_104	GCA_020997495_1-1_104	1	Stk2__Stk2
GCA_020997495_1-1_RosmerTA_7032	RosmerTA	RosmerTA	Defense	GCA_020997495_1-1_167	GCA_020997495_1-1_168	GCA_020997495_1-1_167,GCA_020997495_1-1_168	2	RosmerTA__RmrA_2603008502,RosmerTA__RmrT_2603008502
GCA_020997495_1-1_Abi2_7029	Abi2	Abi2	Defense	GCA_020997495_1-1_386	GCA_020997495_1-1_386	GCA_020997495_1-1_386	1	Abi2__Abi_2
GCA_020997495_1-1_FS_Sma_7030	FS_Sma	FS_Sma	Defense	GCA_020997495_1-1_411	GCA_020997495_1-1_411	GCA_020997495_1-1_411	1	FS_Sma__Sma
GCA_020997495_1-1_PrrC_47532	PrrC	PrrC	Defense	GCA_020997495_1-1_425	GCA_020997495_1-1_426	GCA_020997495_1-1_425,GCA_020997495_1-1_426	2	PrrC__EcoprrI,RM__Type_I_S_51
GCA_020997495_1-1_gcu233_7034	gcu233	gcu233	Defense	GCA_020997495_1-1_596	GCA_020997495_1-1_596	GCA_020997495_1-1_596	1	gcu233__gcu233
GCA_020997495_1-1_Aca_alone_54394	Anti_CRISPR	Aca_alone	Antidefense	GCA_020997495_1-1_870	GCA_020997495_1-1_870	GCA_020997495_1-1_870	1	aca11
GCA_020997495_1-1_Aca_alone_54395	Anti_CRISPR	Aca_alone	Antidefense	GCA_020997495_1-1_1305	GCA_020997495_1-1_1305	GCA_020997495_1-1_1305	1	aca11
GCA_020997495_1-1_Retron_III_7031	Retron	Retron_III	Defense	GCA_020997495_1-1_2240	GCA_020997495_1-1_2242	GCA_020997495_1-1_2240,GCA_020997495_1-1_2242	2	Retron_III__PRTase,Retron__RT_Tot_7
GCA_020997495_1-1_acriia21_54396	Anti_CRISPR	acriia21	Antidefense	GCA_020997495_1-1_2773	GCA_020997495_1-1_2773	GCA_020997495_1-1_2773	1	acriia21
GCA_021137615_1-1_PD-Lambda-1_15645	PD-Lambda-1	PD-Lambda-1	Defense	GCA_021137615_1-1_88	GCA_021137615_1-1_88	GCA_021137615_1-1_88	1	PD-Lambda-1__PD-Lambda-1
GCA_021137615_1-1_SDIC3_15649	SDIC3	SDIC3	Defense	GCA_021137615_1-1_89	GCA_021137615_1-1_91	GCA_021137615_1-1_89,GCA_021137615_1-1_90,GCA_021137615_1-1_91	3	SDIC3__SDIC3D,SDIC3__SDIC3E,SDIC3__SDIC3F
GCA_021137615_1-1_NLR_like_bNACHT01_15642	NLR	NLR_like_bNACHT01	Defense	GCA_021137615_1-1_975	GCA_021137615_1-1_975	GCA_021137615_1-1_975	1	NLR_like_bNACHT01__NLR_like_bNACHT01
GCA_021137615_1-1_RloC_15648	RloC	RloC	Defense	GCA_021137615_1-1_978	GCA_021137615_1-1_978	GCA_021137615_1-1_978	1	RloC__RloC
GCA_021137615_1-1_SDIC3_15650	SDIC3	SDIC3	Defense	GCA_021137615_1-1_1106	GCA_021137615_1-1_1108	GCA_021137615_1-1_1106,GCA_021137615_1-1_1107,GCA_021137615_1-1_1108	3	SDIC3__SDIC3D,SDIC3__SDIC3E,SDIC3__SDIC3F
GCA_021137615_1-1_PD-T4-3_15646	PD-T4-3	PD-T4-3	Defense	GCA_021137615_1-1_1443	GCA_021137615_1-1_1443	GCA_021137615_1-1_1443	1	PD-T4-3__PD-T4-3
GCA_021137615_1-1_PARIS_I_15643	Paris	PARIS_I	Defense	GCA_021137615_1-1_1496	GCA_021137615_1-1_1497	GCA_021137615_1-1_1496,GCA_021137615_1-1_1497	2	Paris_I__AriA_AAA15,Paris_I__AriB_DUF4435_I
GCA_021137615_1-1_Retron_I_B_15647	Retron	Retron_I_B	Defense	GCA_021137615_1-1_1609	GCA_021137615_1-1_1610	GCA_021137615_1-1_1609,GCA_021137615_1-1_1610	2	Retron_I_B__ATPase_TOPRIM,Retron__RT_Tot_3
GCA_021137615_1-1_Lamassu-Mrr_15639	Lamassu-Fam	Lamassu-Mrr	Defense	GCA_021137615_1-1_1612	GCA_021137615_1-1_1614	GCA_021137615_1-1_1612,GCA_021137615_1-1_1613,GCA_021137615_1-1_1614	3	Lamassu-Fam__LmuA_effector_Mrr,Lamassu-Fam__LmuB_SMC_Mrr,Lamassu-Fam__LmuC_acc_Mrr
GCA_021137615_1-1_ardc_57094	Anti_RM	ardc	Antidefense	GCA_021137615_1-1_1616	GCA_021137615_1-1_1616	GCA_021137615_1-1_1616	1	ardc
GCA_021137615_1-1_acb2_57092	Anti_CBASS	acb2	Antidefense	GCA_021137615_1-1_2582	GCA_021137615_1-1_2582	GCA_021137615_1-1_2582	1	acb2
GCA_021137615_1-1_DS-27_15638	DS-27	DS-27	Defense	GCA_021137615_1-1_2915	GCA_021137615_1-1_2915	GCA_021137615_1-1_2915	1	DS-27__DS-27
GCA_021137615_1-1_ShosTA_15652	ShosTA	ShosTA	Defense	GCA_021137615_1-1_3275	GCA_021137615_1-1_3276	GCA_021137615_1-1_3275,GCA_021137615_1-1_3276	2	ShosTA__ShosA,ShosTA__ShosT
GCA_021137615_1-1_abc1_57091	Anti_RecBCD	abc1	Antidefense	GCA_021137615_1-1_3733	GCA_021137615_1-1_3733	GCA_021137615_1-1_3733	1	abc1
GCA_021137615_1-1_Mokosh_Type_I_A_15641	Mokosh	Mokosh_Type_I_A	Defense	GCA_021137615_1-1_3950	GCA_021137615_1-1_3951	GCA_021137615_1-1_3950,GCA_021137615_1-1_3951	2	Mokosh_type_I__MkoA_A,Mokosh_type_I__MkoB_A
GCA_021137615_1-1_RM_Type_IV_40775	RM	RM_Type_IV	Defense	GCA_021137615_1-1_4340	GCA_021137615_1-1_4340	GCA_021137615_1-1_4340	1	RM_Type_IV__Type_IV_05
GCA_021137615_1-1_SDIC3_15651	SDIC3	SDIC3	Defense	GCA_021137615_1-1_4348	GCA_021137615_1-1_4350	GCA_021137615_1-1_4348,GCA_021137615_1-1_4349,GCA_021137615_1-1_4350	3	SDIC3__SDIC3D,SDIC3__SDIC3E,SDIC3__SDIC3F
GCA_021137615_1-1_PARIS_I_15644	Paris	PARIS_I	Defense	GCA_021137615_1-1_4356	GCA_021137615_1-1_4357	GCA_021137615_1-1_4356,GCA_021137615_1-1_4357	2	Paris_I__AriA_AAA15,Paris_I__AriB_DUF4435_I
GCA_021137615_1-1_AbiE_15637	AbiE	AbiE	Defense	GCA_021137615_1-1_4562	GCA_021137615_1-1_4563	GCA_021137615_1-1_4562,GCA_021137615_1-1_4563	2	AbiEii__AbiEi_3,AbiEii__AbiEii
GCA_021137615_1-1_apyc1_57093	Anti_Pycsar	apyc1	Antidefense	GCA_021137615_1-1_4591	GCA_021137615_1-1_4591	GCA_021137615_1-1_4591	1	apyc1
GCA_021137615_1-2-plasmid_VP1851_17125	VP1851	VP1851	Defense	GCA_021137615_1-2-plasmid_63	GCA_021137615_1-2-plasmid_63	GCA_021137615_1-2-plasmid_63	1	VP1851__VP1851
GCA_021137615_1-2-plasmid_ardb_klca_acric11_58835	Anti_RM	ardb_klca_acric11	Antidefense	GCA_021137615_1-2-plasmid_83	GCA_021137615_1-2-plasmid_83	GCA_021137615_1-2-plasmid_83	1	klca
GCA_021137615_1-2-plasmid_CBASS_I_17123	CBASS	CBASS_I	Defense	GCA_021137615_1-2-plasmid_131	GCA_021137615_1-2-plasmid_132	GCA_021137615_1-2-plasmid_131,GCA_021137615_1-2-plasmid_132	2	CBASS__Cyclase_new,CBASS__Effector_2TM_S_2TMBeta
GCA_021137615_1-2-plasmid_HEC-05_17124	HEC-05	HEC-05	Defense	GCA_021137615_1-2-plasmid_149	GCA_021137615_1-2-plasmid_149	GCA_021137615_1-2-plasmid_149	1	HEC-05__HEC-05
GCA_021137615_1-2-plasmid_psiab_58836	Other	psiab	Antidefense	GCA_021137615_1-2-plasmid_170	GCA_021137615_1-2-plasmid_170	GCA_021137615_1-2-plasmid_170	1	psib
GCA_021137615_1-2-plasmid_CAS_Class1-Subtype-IV-A_51485	Cas	CAS_Class1-Subtype-IV-A	Defense	GCA_021137615_1-2-plasmid_270	GCA_021137615_1-2-plasmid_271	GCA_021137615_1-2-plasmid_270,GCA_021137615_1-2-plasmid_271	2	csf2gr7_IV-A_1,csf3gr5_IV-A_1
GCA_021137615_1-2-plasmid_CAS_Class1-Subtype-IV-A_51486	Cas	CAS_Class1-Subtype-IV-A	Defense	GCA_021137615_1-2-plasmid_276	GCA_021137615_1-2-plasmid_278	GCA_021137615_1-2-plasmid_276,GCA_021137615_1-2-plasmid_277,GCA_021137615_1-2-plasmid_278	3	cas6e_I_II_III_IV_V_VI_3,csf1gr8_IV-A_3,csf4_IV-A_1
GCA_021137615_1-2-plasmid_RM_Type_II_43667	RM	RM_Type_II	Defense	GCA_021137615_1-2-plasmid_364	GCA_021137615_1-2-plasmid_365	GCA_021137615_1-2-plasmid_364,GCA_021137615_1-2-plasmid_365	2	RM_Type_II__Type_II_MTases_FAM_2,RM_Type_II__Type_II_REase27
GCA_021137615_1-3-plasmid_ardc_56501	Anti_RM	ardc	Antidefense	GCA_021137615_1-3-plasmid_46	GCA_021137615_1-3-plasmid_46	GCA_021137615_1-3-plasmid_46	1	ardc
GCA_021137615_1-3-plasmid_ardk_56502	Anti_RM	ardk	Antidefense	GCA_021137615_1-3-plasmid_65	GCA_021137615_1-3-plasmid_65	GCA_021137615_1-3-plasmid_65	1	ardk
GCA_021137615_1-3-plasmid_ardb_klca_acric11_56500	Anti_RM	ardb_klca_acric11	Antidefense	GCA_021137615_1-3-plasmid_76	GCA_021137615_1-3-plasmid_76	GCA_021137615_1-3-plasmid_76	1	klca
GCA_021137635_1-1_Pycsar_15663	Pycsar	Pycsar	Defense	GCA_021137635_1-1_1089	GCA_021137635_1-1_1090	GCA_021137635_1-1_1089,GCA_021137635_1-1_1090	2	CBASS__2TM_5,Pycsar__AG_cyclase
GCA_021137635_1-1_Gao_Tmn_15657	Gao_Tmn	Gao_Tmn	Defense	GCA_021137635_1-1_1102	GCA_021137635_1-1_1102	GCA_021137635_1-1_1102	1	Gao_Tmn__TmnA
GCA_021137635_1-1_PD-Lambda-1_15660	PD-Lambda-1	PD-Lambda-1	Defense	GCA_021137635_1-1_1527	GCA_021137635_1-1_1527	GCA_021137635_1-1_1527	1	PD-Lambda-1__PD-Lambda-1
GCA_021137635_1-1_PD-T4-3_15661	PD-T4-3	PD-T4-3	Defense	GCA_021137635_1-1_1652	GCA_021137635_1-1_1652	GCA_021137635_1-1_1652	1	PD-T4-3__PD-T4-3
GCA_021137635_1-1_MazEF_15659	MazEF	MazEF	Defense	GCA_021137635_1-1_1808	GCA_021137635_1-1_1809	GCA_021137635_1-1_1808,GCA_021137635_1-1_1809	2	MazEF__MazE,MazEF__MazF
GCA_021137635_1-1_Retron_I_B_15664	Retron	Retron_I_B	Defense	GCA_021137635_1-1_1820	GCA_021137635_1-1_1821	GCA_021137635_1-1_1820,GCA_021137635_1-1_1821	2	Retron_I_B__ATPase_TOPRIM,Retron__RT_Tot_3
GCA_021137635_1-1_Lamassu-Mrr_15658	Lamassu-Fam	Lamassu-Mrr	Defense	GCA_021137635_1-1_1823	GCA_021137635_1-1_1825	GCA_021137635_1-1_1823,GCA_021137635_1-1_1824,GCA_021137635_1-1_1825	3	Lamassu-Fam__LmuA_effector_Mrr,Lamassu-Fam__LmuB_SMC_Mrr,Lamassu-Fam__LmuC_acc_Mrr
GCA_021137635_1-1_ardc_65540	Anti_RM	ardc	Antidefense	GCA_021137635_1-1_1827	GCA_021137635_1-1_1827	GCA_021137635_1-1_1827	1	ardc
GCA_021137635_1-1_PD-T7-1_15662	PD-T7-1	PD-T7-1	Defense	GCA_021137635_1-1_2350	GCA_021137635_1-1_2350	GCA_021137635_1-1_2350	1	PD-T7-1__PD-T7-1
GCA_021137635_1-1_CBASS_II_15656	CBASS	CBASS_II	Defense	GCA_021137635_1-1_3346	GCA_021137635_1-1_3349	GCA_021137635_1-1_3346,GCA_021137635_1-1_3347,GCA_021137635_1-1_3348,GCA_021137635_1-1_3349	4	CBASS__AG_E1_ThiF,CBASS__Cyclase_II,CBASS__Jab,CBASS__Sensing_SAVED
GCA_021137635_1-1_RM_Type_IV_35733	RM	RM_Type_IV	Defense	GCA_021137635_1-1_4554	GCA_021137635_1-1_4554	GCA_021137635_1-1_4554	1	RM_Type_IV__Type_IV_05
GCA_021137635_1-1_AbiE_15653	AbiE	AbiE	Defense	GCA_021137635_1-1_4791	GCA_021137635_1-1_4792	GCA_021137635_1-1_4791,GCA_021137635_1-1_4792	2	AbiEii__AbiEi_3,AbiEii__AbiEii
GCA_021137635_1-1_apyc1_65539	Anti_Pycsar	apyc1	Antidefense	GCA_021137635_1-1_4820	GCA_021137635_1-1_4820	GCA_021137635_1-1_4820	1	apyc1
GCA_021137635_1-2-plasmid_ardc_65541	Anti_RM	ardc	Antidefense	GCA_021137635_1-2-plasmid_47	GCA_021137635_1-2-plasmid_47	GCA_021137635_1-2-plasmid_47	1	ardc
GCA_021137635_1-2-plasmid_RM_Type_II_43668	RM	RM_Type_II	Defense	GCA_021137635_1-2-plasmid_63	GCA_021137635_1-2-plasmid_64	GCA_021137635_1-2-plasmid_63,GCA_021137635_1-2-plasmid_64	2	RM_Type_II__Type_II_MTases_FAM_2,RM_Type_II__Type_II_REase27
GCA_021137635_1-3-plasmid_MazEF_33347	MazEF	MazEF	Defense	GCA_021137635_1-3-plasmid_8	GCA_021137635_1-3-plasmid_9	GCA_021137635_1-3-plasmid_8,GCA_021137635_1-3-plasmid_9	2	MazEF__MazE,MazEF__MazF
GCA_021137635_1-3-plasmid_ardb_klca_acric11_58837	Anti_RM	ardb_klca_acric11	Antidefense	GCA_021137635_1-3-plasmid_56	GCA_021137635_1-3-plasmid_56	GCA_021137635_1-3-plasmid_56	1	klca
GCA_021137635_1-4-plasmid_RM_Type_II_43669	RM	RM_Type_II	Defense	GCA_021137635_1-4-plasmid_9	GCA_021137635_1-4-plasmid_10	GCA_021137635_1-4-plasmid_9,GCA_021137635_1-4-plasmid_10	2	RM_Type_II__Type_II_MTases_FAM_2,RM_Type_II__Type_II_REase27
GCA_021137635_1-4-plasmid_arda_ardu_56503	Anti_RM	arda_ardu	Antidefense	GCA_021137635_1-4-plasmid_44	GCA_021137635_1-4-plasmid_44	GCA_021137635_1-4-plasmid_44	1	arda
GCA_021137635_1-4-plasmid_ardr_56506	Anti_RM	ardr	Antidefense	GCA_021137635_1-4-plasmid_55	GCA_021137635_1-4-plasmid_55	GCA_021137635_1-4-plasmid_55	1	ardr
GCA_021137635_1-4-plasmid_ardb_klca_acric11_56504	Anti_RM	ardb_klca_acric11	Antidefense	GCA_021137635_1-4-plasmid_56	GCA_021137635_1-4-plasmid_56	GCA_021137635_1-4-plasmid_56	1	klca
GCA_021137635_1-4-plasmid_ardk_56505	Anti_RM	ardk	Antidefense	GCA_021137635_1-4-plasmid_60	GCA_021137635_1-4-plasmid_60	GCA_021137635_1-4-plasmid_60	1	ardk
GCA_021137635_1-5-plasmid_HEC-09_34160	HEC-09	HEC-09	Defense	GCA_021137635_1-5-plasmid_7	GCA_021137635_1-5-plasmid_7	GCA_021137635_1-5-plasmid_7	1	HEC-09__HEC-09
GCA_021137835_1-1_Septu_22775	Septu	Septu	Defense	GCA_021137835_1-1_1095	GCA_021137835_1-1_1096	GCA_021137835_1-1_1095,GCA_021137835_1-1_1096	2	Septu__PtuA_2,Septu__PtuB_2
GCA_021137835_1-1_DS-1_22772	DS-1	DS-1	Defense	GCA_021137835_1-1_1097	GCA_021137835_1-1_1098	GCA_021137835_1-1_1097,GCA_021137835_1-1_1098	2	DS-1__DS-1A,DS-1__DS-1B
GCA_021137835_1-1_PD-T4-3_22774	PD-T4-3	PD-T4-3	Defense	GCA_021137835_1-1_1426	GCA_021137835_1-1_1426	GCA_021137835_1-1_1426	1	PD-T4-3__PD-T4-3
GCA_021137835_1-1_RM_Type_I_40778	RM	RM_Type_I	Defense	GCA_021137835_1-1_2987	GCA_021137835_1-1_2989	GCA_021137835_1-1_2987,GCA_021137835_1-1_2988,GCA_021137835_1-1_2989	3	RM__Type_I_MTases_FAM_3,RM__Type_I_REases_FAM_1.einsi_trimmed,RM__Type_I_S_04
GCA_021137835_1-1_VP1839_22776	VP1839	VP1839	Defense	GCA_021137835_1-1_3642	GCA_021137835_1-1_3642	GCA_021137835_1-1_3642	1	VP1839__VP1839
GCA_021137835_1-1_FS_HP_22773	FS_HP	FS_HP	Defense	GCA_021137835_1-1_3891	GCA_021137835_1-1_3891	GCA_021137835_1-1_3891	1	FS_HP__HP
GCA_021137835_1-1_RM_Type_I_40779	RM	RM_Type_I	Defense	GCA_021137835_1-1_4258	GCA_021137835_1-1_4260	GCA_021137835_1-1_4258,GCA_021137835_1-1_4259,GCA_021137835_1-1_4260	3	RM__Type_I_MTases_FAM_0,RM__Type_I_REases_FAM_0.einsi_trimmed,RM__Type_I_S_06
GCA_021137835_1-1_RM_Type_IV_40781	RM	RM_Type_IV	Defense	GCA_021137835_1-1_4299	GCA_021137835_1-1_4299	GCA_021137835_1-1_4299	1	RM_Type_IV__Type_IV_05
GCA_021137835_1-1_RM_Type_II_40780	RM	RM_Type_II	Defense	GCA_021137835_1-1_4300	GCA_021137835_1-1_4301	GCA_021137835_1-1_4300,GCA_021137835_1-1_4301	2	RM_Type_II__Type_II_MTases_FAM_25,RM_Type_II__Type_II_REase30
GCA_021137835_1-1_AbiE_22771	AbiE	AbiE	Defense	GCA_021137835_1-1_4497	GCA_021137835_1-1_4498	GCA_021137835_1-1_4497,GCA_021137835_1-1_4498	2	AbiEii__AbiEi_3,AbiEii__AbiEii
GCA_021137835_1-1_apyc1_66856	Anti_Pycsar	apyc1	Antidefense	GCA_021137835_1-1_4526	GCA_021137835_1-1_4526	GCA_021137835_1-1_4526	1	apyc1
GCA_021137835_1-2-plasmid_MazEF_642	MazEF	MazEF	Defense	GCA_021137835_1-2-plasmid_83	GCA_021137835_1-2-plasmid_84	GCA_021137835_1-2-plasmid_83,GCA_021137835_1-2-plasmid_84	2	MazEF__MazE,MazEF__MazF
GCA_021137835_1-2-plasmid_TgvAB_644	TgvAB	TgvAB	Defense	GCA_021137835_1-2-plasmid_92	GCA_021137835_1-2-plasmid_93	GCA_021137835_1-2-plasmid_92,GCA_021137835_1-2-plasmid_93	2	TgvAB__TgvA,TgvAB__TgvB
GCA_021137835_1-2-plasmid_RM_Type_I_47534	RM	RM_Type_I	Defense	GCA_021137835_1-2-plasmid_96	GCA_021137835_1-2-plasmid_100	GCA_021137835_1-2-plasmid_96,GCA_021137835_1-2-plasmid_99,GCA_021137835_1-2-plasmid_100	3	RM__Type_I_MTases_FAM_0,RM__Type_I_REases_FAM_0.einsi_trimmed,RM__Type_I_S_51
GCA_021137835_1-2-plasmid_acrie9_61395	Anti_CRISPR	acrie9	Antidefense	GCA_021137835_1-2-plasmid_151	GCA_021137835_1-2-plasmid_151	GCA_021137835_1-2-plasmid_151	1	acrie9
GCA_021137835_1-2-plasmid_Mok_Hok_Sok_643	Mok_Hok_Sok	Mok_Hok_Sok	Defense	GCA_021137835_1-2-plasmid_153	GCA_021137835_1-2-plasmid_153	GCA_021137835_1-2-plasmid_153	1	Mok_Hok_Sok__Hok
GCA_021137835_1-2-plasmid_psiab_61397	Other	psiab	Antidefense	GCA_021137835_1-2-plasmid_187	GCA_021137835_1-2-plasmid_188	GCA_021137835_1-2-plasmid_187,GCA_021137835_1-2-plasmid_188	2	psia,psib
GCA_021137835_1-2-plasmid_ardb_klca_acric11_61396	Anti_RM	ardb_klca_acric11	Antidefense	GCA_021137835_1-2-plasmid_199	GCA_021137835_1-2-plasmid_199	GCA_021137835_1-2-plasmid_199	1	ardb
GCA_021137835_1-3-plasmid_PD-T4-5_34448	PD-T4-5	PD-T4-5	Defense	GCA_021137835_1-3-plasmid_9	GCA_021137835_1-3-plasmid_9	GCA_021137835_1-3-plasmid_9	1	PD-T4-5__PD-T4-5
GCA_021137835_1-3-plasmid_RM_Type_I_47536	RM	RM_Type_I	Defense	GCA_021137835_1-3-plasmid_46	GCA_021137835_1-3-plasmid_48	GCA_021137835_1-3-plasmid_46,GCA_021137835_1-3-plasmid_47,GCA_021137835_1-3-plasmid_48	3	RM__Type_I_MTases_FAM_3,RM__Type_I_REases_FAM_1.einsi_trimmed,RM__Type_I_S_04
GCA_021137835_1-4-plasmid_PD-Lambda-1_34280	PD-Lambda-1	PD-Lambda-1	Defense	GCA_021137835_1-4-plasmid_65	GCA_021137835_1-4-plasmid_65	GCA_021137835_1-4-plasmid_65	1	PD-Lambda-1__PD-Lambda-1
GCA_021137855_1-1_PD-Lambda-1_15673	PD-Lambda-1	PD-Lambda-1	Defense	GCA_021137855_1-1_1377	GCA_021137855_1-1_1377	GCA_021137855_1-1_1377	1	PD-Lambda-1__PD-Lambda-1
GCA_021137855_1-1_PD-T4-3_15674	PD-T4-3	PD-T4-3	Defense	GCA_021137855_1-1_1502	GCA_021137855_1-1_1502	GCA_021137855_1-1_1502	1	PD-T4-3__PD-T4-3
GCA_021137855_1-1_MazEF_15670	MazEF	MazEF	Defense	GCA_021137855_1-1_1656	GCA_021137855_1-1_1657	GCA_021137855_1-1_1656,GCA_021137855_1-1_1657	2	MazEF__MazE,MazEF__MazF
GCA_021137855_1-1_Retron_I_B_15676	Retron	Retron_I_B	Defense	GCA_021137855_1-1_1668	GCA_021137855_1-1_1669	GCA_021137855_1-1_1668,GCA_021137855_1-1_1669	2	Retron_I_B__ATPase_TOPRIM,Retron__RT_Tot_3
GCA_021137855_1-1_Lamassu-Mrr_15669	Lamassu-Fam	Lamassu-Mrr	Defense	GCA_021137855_1-1_1671	GCA_021137855_1-1_1673	GCA_021137855_1-1_1671,GCA_021137855_1-1_1672,GCA_021137855_1-1_1673	3	Lamassu-Fam__LmuA_effector_Mrr,Lamassu-Fam__LmuB_SMC_Mrr,Lamassu-Fam__LmuC_acc_Mrr
GCA_021137855_1-1_ardc_57099	Anti_RM	ardc	Antidefense	GCA_021137855_1-1_1675	GCA_021137855_1-1_1675	GCA_021137855_1-1_1675	1	ardc
GCA_021137855_1-1_abc1_57095	Anti_RecBCD	abc1	Antidefense	GCA_021137855_1-1_1968	GCA_021137855_1-1_1968	GCA_021137855_1-1_1968	1	abc1
GCA_021137855_1-1_PD-T7-1_15675	PD-T7-1	PD-T7-1	Defense	GCA_021137855_1-1_2265	GCA_021137855_1-1_2265	GCA_021137855_1-1_2265	1	PD-T7-1__PD-T7-1
GCA_021137855_1-1_CBASS_II_15668	CBASS	CBASS_II	Defense	GCA_021137855_1-1_3301	GCA_021137855_1-1_3304	GCA_021137855_1-1_3301,GCA_021137855_1-1_3302,GCA_021137855_1-1_3303,GCA_021137855_1-1_3304	4	CBASS__AG_E1_ThiF,CBASS__Cyclase_II,CBASS__Jab,CBASS__Sensing_SAVED
GCA_021137855_1-1_abc1_57096	Anti_RecBCD	abc1	Antidefense	GCA_021137855_1-1_3883	GCA_021137855_1-1_3883	GCA_021137855_1-1_3883	1	abc1
GCA_021137855_1-1_Mokosh_Type_I_A_15672	Mokosh	Mokosh_Type_I_A	Defense	GCA_021137855_1-1_4158	GCA_021137855_1-1_4159	GCA_021137855_1-1_4158,GCA_021137855_1-1_4159	2	Mokosh_type_I__MkoA_A,Mokosh_type_I__MkoB_A
GCA_021137855_1-1_RM_Type_IIG_35734	RM	RM_Type_IIG	Defense	GCA_021137855_1-1_4162	GCA_021137855_1-1_4162	GCA_021137855_1-1_4162	1	RM_Type_IIG__Type_IIG_FAM_1.einsi_trimmed
GCA_021137855_1-1_ardb_klca_acric11_57098	Anti_RM	ardb_klca_acric11	Antidefense	GCA_021137855_1-1_4174	GCA_021137855_1-1_4174	GCA_021137855_1-1_4174	1	klca
GCA_021137855_1-1_RM_Type_IV_35735	RM	RM_Type_IV	Defense	GCA_021137855_1-1_4535	GCA_021137855_1-1_4535	GCA_021137855_1-1_4535	1	RM_Type_IV__Type_IV_05
GCA_021137855_1-1_AbiE_15665	AbiE	AbiE	Defense	GCA_021137855_1-1_4772	GCA_021137855_1-1_4773	GCA_021137855_1-1_4772,GCA_021137855_1-1_4773	2	AbiEii__AbiEi_3,AbiEii__AbiEii
GCA_021137855_1-1_apyc1_57097	Anti_Pycsar	apyc1	Antidefense	GCA_021137855_1-1_4801	GCA_021137855_1-1_4801	GCA_021137855_1-1_4801	1	apyc1
GCA_021137855_1-2-plasmid_RM_Type_II_43670	RM	RM_Type_II	Defense	GCA_021137855_1-2-plasmid_72	GCA_021137855_1-2-plasmid_73	GCA_021137855_1-2-plasmid_72,GCA_021137855_1-2-plasmid_73	2	RM_Type_II__Type_II_MTases_FAM_2,RM_Type_II__Type_II_REase27
GCA_021137855_1-2-plasmid_acrie9_61398	Anti_CRISPR	acrie9	Antidefense	GCA_021137855_1-2-plasmid_183	GCA_021137855_1-2-plasmid_183	GCA_021137855_1-2-plasmid_183	1	acrie9
GCA_021137855_1-2-plasmid_Mok_Hok_Sok_645	Mok_Hok_Sok	Mok_Hok_Sok	Defense	GCA_021137855_1-2-plasmid_184	GCA_021137855_1-2-plasmid_184	GCA_021137855_1-2-plasmid_184	1	Mok_Hok_Sok__Hok
GCA_021137855_1-2-plasmid_psiab_61400	Other	psiab	Antidefense	GCA_021137855_1-2-plasmid_192	GCA_021137855_1-2-plasmid_193	GCA_021137855_1-2-plasmid_192,GCA_021137855_1-2-plasmid_193	2	psia,psib
GCA_021137855_1-2-plasmid_ardb_klca_acric11_61399	Anti_RM	ardb_klca_acric11	Antidefense	GCA_021137855_1-2-plasmid_205	GCA_021137855_1-2-plasmid_205	GCA_021137855_1-2-plasmid_205	1	ardb
GCA_021137855_1-2-plasmid_TgvAB_646	TgvAB	TgvAB	Defense	GCA_021137855_1-2-plasmid_212	GCA_021137855_1-2-plasmid_213	GCA_021137855_1-2-plasmid_212,GCA_021137855_1-2-plasmid_213	2	TgvAB__TgvA,TgvAB__TgvB
GCA_021137855_1-3-plasmid_MazEF_33107	MazEF	MazEF	Defense	GCA_021137855_1-3-plasmid_15	GCA_021137855_1-3-plasmid_16	GCA_021137855_1-3-plasmid_15,GCA_021137855_1-3-plasmid_16	2	MazEF__MazE,MazEF__MazF
GCA_021137855_1-3-plasmid_ardb_klca_acric11_58838	Anti_RM	ardb_klca_acric11	Antidefense	GCA_021137855_1-3-plasmid_56	GCA_021137855_1-3-plasmid_56	GCA_021137855_1-3-plasmid_56	1	klca
GCA_021137955_1-1_TIR-IV_20705	TIR-IV	TIR-IV	Defense	GCA_021137955_1-1_639	GCA_021137955_1-1_640	GCA_021137955_1-1_639,GCA_021137955_1-1_640	2	TIR-IV__TIR-IV_A,TIR-IV__TIR-IV_B
GCA_021137955_1-1_CAS_Class1-Subtype-I-E_49959	Cas	CAS_Class1-Subtype-I-E	Defense	GCA_021137955_1-1_1025	GCA_021137955_1-1_1032	GCA_021137955_1-1_1025,GCA_021137955_1-1_1026,GCA_021137955_1-1_1027,GCA_021137955_1-1_1028,GCA_021137955_1-1_1029,GCA_021137955_1-1_1030,GCA_021137955_1-1_1031,GCA_021137955_1-1_1032	8	cas1_I-E_1,cas2_I-E_2,cas3_I_5,cas5_I-E_3,cas6e_I_II_III_IV_V_VI_1,cas7_I-E_2,cas8e_I-E_1,cse2gr11_I-E_2
GCA_021137955_1-1_Gao_Ppl_20703	Gao_Ppl	Gao_Ppl	Defense	GCA_021137955_1-1_1517	GCA_021137955_1-1_1517	GCA_021137955_1-1_1517	1	Gao_Ppl__PplA
GCA_021137955_1-1_DS-40_20702	DS-40	DS-40	Defense	GCA_021137955_1-1_1520	GCA_021137955_1-1_1520	GCA_021137955_1-1_1520	1	DS-40__DS-40
GCA_021137955_1-1_RM_Type_IV_39127	RM	RM_Type_IV	Defense	GCA_021137955_1-1_2806	GCA_021137955_1-1_2806	GCA_021137955_1-1_2806	1	RM_Type_IV__Type_IV_03
GCA_021137955_1-1_Shedu_20704	Shedu	Shedu	Defense	GCA_021137955_1-1_3163	GCA_021137955_1-1_3163	GCA_021137955_1-1_3163	1	Shedu__SduA
GCA_021137955_1-1_RM_Type_IV_39128	RM	RM_Type_IV	Defense	GCA_021137955_1-1_4382	GCA_021137955_1-1_4383	GCA_021137955_1-1_4382,GCA_021137955_1-1_4383	2	RM_Type_IV__FAM_1,RM_Type_IV__Type_IV_01
GCA_021137955_1-1_AbiE_20701	AbiE	AbiE	Defense	GCA_021137955_1-1_4593	GCA_021137955_1-1_4594	GCA_021137955_1-1_4593,GCA_021137955_1-1_4594	2	AbiEii__AbiEi_3,AbiEii__AbiEii
GCA_021137955_1-1_apyc1_66857	Anti_Pycsar	apyc1	Antidefense	GCA_021137955_1-1_4622	GCA_021137955_1-1_4622	GCA_021137955_1-1_4622	1	apyc1
GCA_021137955_1-2-plasmid_MazEF_33108	MazEF	MazEF	Defense	GCA_021137955_1-2-plasmid_15	GCA_021137955_1-2-plasmid_16	GCA_021137955_1-2-plasmid_15,GCA_021137955_1-2-plasmid_16	2	MazEF__MazE,MazEF__MazF
GCA_021137955_1-2-plasmid_ardb_klca_acric11_58839	Anti_RM	ardb_klca_acric11	Antidefense	GCA_021137955_1-2-plasmid_51	GCA_021137955_1-2-plasmid_51	GCA_021137955_1-2-plasmid_51	1	klca
GCA_021137975_1-1_SDIC3_25072	SDIC3	SDIC3	Defense	GCA_021137975_1-1_88	GCA_021137975_1-1_90	GCA_021137975_1-1_88,GCA_021137975_1-1_89,GCA_021137975_1-1_90	3	SDIC3__SDIC3D,SDIC3__SDIC3E,SDIC3__SDIC3F
GCA_021137975_1-1_SDIC3_25073	SDIC3	SDIC3	Defense	GCA_021137975_1-1_1181	GCA_021137975_1-1_1184	GCA_021137975_1-1_1181,GCA_021137975_1-1_1182,GCA_021137975_1-1_1183,GCA_021137975_1-1_1184	4	SDIC3__SDIC3C,SDIC3__SDIC3D,SDIC3__SDIC3E,SDIC3__SDIC3F
GCA_021137975_1-1_acb1_54024	Anti_CBASS	acb1	Antidefense	GCA_021137975_1-1_1865	GCA_021137975_1-1_1865	GCA_021137975_1-1_1865	1	acb1
GCA_021137975_1-1_PD-T4-3_25071	PD-T4-3	PD-T4-3	Defense	GCA_021137975_1-1_2689	GCA_021137975_1-1_2689	GCA_021137975_1-1_2689	1	PD-T4-3__PD-T4-3
GCA_021137975_1-1_CBASS_II_25068	CBASS	CBASS_II	Defense	GCA_021137975_1-1_2692	GCA_021137975_1-1_2695	GCA_021137975_1-1_2692,GCA_021137975_1-1_2693,GCA_021137975_1-1_2694,GCA_021137975_1-1_2695	4	CBASS__AG_E1_ThiF,CBASS__Cyclase_II,CBASS__Jab,CBASS__Sensing_SAVED
GCA_021137975_1-1_PD-Lambda-1_25069	PD-Lambda-1	PD-Lambda-1	Defense	GCA_021137975_1-1_2823	GCA_021137975_1-1_2823	GCA_021137975_1-1_2823	1	PD-Lambda-1__PD-Lambda-1
GCA_021137975_1-1_PD-Lambda-1_25070	PD-Lambda-1	PD-Lambda-1	Defense	GCA_021137975_1-1_3409	GCA_021137975_1-1_3409	GCA_021137975_1-1_3409	1	PD-Lambda-1__PD-Lambda-1
GCA_021137975_1-1_RM_Type_IV_40782	RM	RM_Type_IV	Defense	GCA_021137975_1-1_4407	GCA_021137975_1-1_4407	GCA_021137975_1-1_4407	1	RM_Type_IV__Type_IV_05
GCA_021137975_1-1_AbiE_25065	AbiE	AbiE	Defense	GCA_021137975_1-1_4637	GCA_021137975_1-1_4638	GCA_021137975_1-1_4637,GCA_021137975_1-1_4638	2	AbiEii__AbiEi_3,AbiEii__AbiEii
GCA_021137975_1-1_apyc1_54025	Anti_Pycsar	apyc1	Antidefense	GCA_021137975_1-1_4666	GCA_021137975_1-1_4666	GCA_021137975_1-1_4666	1	apyc1
GCA_021137975_1-2-plasmid_TgvAB_33960	TgvAB	TgvAB	Defense	GCA_021137975_1-2-plasmid_162	GCA_021137975_1-2-plasmid_163	GCA_021137975_1-2-plasmid_162,GCA_021137975_1-2-plasmid_163	2	TgvAB__TgvA,TgvAB__TgvB
GCA_021137975_1-3-plasmid_MazEF_33109	MazEF	MazEF	Defense	GCA_021137975_1-3-plasmid_15	GCA_021137975_1-3-plasmid_16	GCA_021137975_1-3-plasmid_15,GCA_021137975_1-3-plasmid_16	2	MazEF__MazE,MazEF__MazF
GCA_021137975_1-3-plasmid_ardb_klca_acric11_58840	Anti_RM	ardb_klca_acric11	Antidefense	GCA_021137975_1-3-plasmid_56	GCA_021137975_1-3-plasmid_56	GCA_021137975_1-3-plasmid_56	1	klca
GCA_021138155_1-1_DS-32_25075	DS-32	DS-32	Defense	GCA_021138155_1-1_92	GCA_021138155_1-1_93	GCA_021138155_1-1_92,GCA_021138155_1-1_93	2	DS-32__DS-32A,DS-32__DS-32B
GCA_021138155_1-1_Gao_Ppl_25077	Gao_Ppl	Gao_Ppl	Defense	GCA_021138155_1-1_814	GCA_021138155_1-1_814	GCA_021138155_1-1_814	1	Gao_Ppl__PplA
GCA_021138155_1-1_ardc_56158	Anti_RM	ardc	Antidefense	GCA_021138155_1-1_845	GCA_021138155_1-1_845	GCA_021138155_1-1_845	1	ardc
GCA_021138155_1-1_CAS_Class1-Subtype-I-E_49962	Cas	CAS_Class1-Subtype-I-E	Defense	GCA_021138155_1-1_1123	GCA_021138155_1-1_1130	GCA_021138155_1-1_1123,GCA_021138155_1-1_1124,GCA_021138155_1-1_1125,GCA_021138155_1-1_1126,GCA_021138155_1-1_1127,GCA_021138155_1-1_1128,GCA_021138155_1-1_1129,GCA_021138155_1-1_1130	8	cas1_I-E_1,cas2_I-E_2,cas3_I_5,cas5_I-E_3,cas6e_I_II_III_IV_V_VI_1,cas7_I-E_2,cas8e_I-E_1,cse2gr11_I-E_2
GCA_021138155_1-1_Pif_25079	Pif	Pif	Defense	GCA_021138155_1-1_1490	GCA_021138155_1-1_1492	GCA_021138155_1-1_1490,GCA_021138155_1-1_1492	2	Pif__PifA,Pif__PifC
GCA_021138155_1-1_PD-T4-3_25078	PD-T4-3	PD-T4-3	Defense	GCA_021138155_1-1_1702	GCA_021138155_1-1_1702	GCA_021138155_1-1_1702	1	PD-T4-3__PD-T4-3
GCA_021138155_1-1_acrie8_56156	Anti_CRISPR	acrie8	Antidefense	GCA_021138155_1-1_3931	GCA_021138155_1-1_3931	GCA_021138155_1-1_3931	1	acrie8
GCA_021138155_1-1_RM_Type_I_35738	RM	RM_Type_I	Defense	GCA_021138155_1-1_4562	GCA_021138155_1-1_4564	GCA_021138155_1-1_4562,GCA_021138155_1-1_4563,GCA_021138155_1-1_4564	3	RM__Type_I_MTases_FAM_1,RM__Type_I_REases_FAM_2.einsi_trimmed,RM__Type_I_S_51
GCA_021138155_1-1_RM_Type_IV_35740	RM	RM_Type_IV	Defense	GCA_021138155_1-1_4604	GCA_021138155_1-1_4604	GCA_021138155_1-1_4604	1	RM_Type_IV__Type_IV_05
GCA_021138155_1-1_Druantia_III_25076	Druantia	Druantia_III	Defense	GCA_021138155_1-1_4621	GCA_021138155_1-1_4622	GCA_021138155_1-1_4621,GCA_021138155_1-1_4622	2	Druantia_III__DruH,Druantia__DruE_3
GCA_021138155_1-1_RM_Type_I_35739	RM	RM_Type_I	Defense	GCA_021138155_1-1_4623	GCA_021138155_1-1_4625	GCA_021138155_1-1_4623,GCA_021138155_1-1_4624,GCA_021138155_1-1_4625	3	RM__Type_I_MTases_FAM_2,RM__Type_I_REases_FAM_2.einsi_trimmed,RM__Type_I_S_52
GCA_021138155_1-1_AbiE_25074	AbiE	AbiE	Defense	GCA_021138155_1-1_4822	GCA_021138155_1-1_4823	GCA_021138155_1-1_4822,GCA_021138155_1-1_4823	2	AbiEii__AbiEi_3,AbiEii__AbiEii
GCA_021138155_1-1_apyc1_56157	Anti_Pycsar	apyc1	Antidefense	GCA_021138155_1-1_4851	GCA_021138155_1-1_4851	GCA_021138155_1-1_4851	1	apyc1
GCA_021138155_1-2-plasmid_Pif_33838	Pif	Pif	Defense	GCA_021138155_1-2-plasmid_28	GCA_021138155_1-2-plasmid_29	GCA_021138155_1-2-plasmid_28,GCA_021138155_1-2-plasmid_29	2	Pif__PifA,Pif__PifC
GCA_021138155_1-2-plasmid_Gao_Ppl_33837	Gao_Ppl	Gao_Ppl	Defense	GCA_021138155_1-2-plasmid_30	GCA_021138155_1-2-plasmid_30	GCA_021138155_1-2-plasmid_30	1	Gao_Ppl__PplA
GCA_021138155_1-2-plasmid_RM_Type_I_46096	RM	RM_Type_I	Defense	GCA_021138155_1-2-plasmid_42	GCA_021138155_1-2-plasmid_44	GCA_021138155_1-2-plasmid_42,GCA_021138155_1-2-plasmid_43,GCA_021138155_1-2-plasmid_44	3	RM__Type_I_MTases_FAM_3,RM__Type_I_REases_FAM_1.einsi_trimmed,RM__Type_I_S_52
GCA_021138155_1-2-plasmid_ardb_klca_acric11_61403	Anti_RM	ardb_klca_acric11	Antidefense	GCA_021138155_1-2-plasmid_60	GCA_021138155_1-2-plasmid_60	GCA_021138155_1-2-plasmid_60	1	ardb
GCA_021138155_1-2-plasmid_arda_ardu_61402	Anti_RM	arda_ardu	Antidefense	GCA_021138155_1-2-plasmid_61	GCA_021138155_1-2-plasmid_61	GCA_021138155_1-2-plasmid_61	1	arda
GCA_021138155_1-2-plasmid_psiab_61404	Other	psiab	Antidefense	GCA_021138155_1-2-plasmid_73	GCA_021138155_1-2-plasmid_74	GCA_021138155_1-2-plasmid_73,GCA_021138155_1-2-plasmid_74	2	psia,psib
GCA_021138155_1-2-plasmid_acrie9_61401	Anti_CRISPR	acrie9	Antidefense	GCA_021138155_1-2-plasmid_80	GCA_021138155_1-2-plasmid_80	GCA_021138155_1-2-plasmid_80	1	acrie9
GCA_021138155_1-3-plasmid_MazEF_33348	MazEF	MazEF	Defense	GCA_021138155_1-3-plasmid_15	GCA_021138155_1-3-plasmid_16	GCA_021138155_1-3-plasmid_15,GCA_021138155_1-3-plasmid_16	2	MazEF__MazE,MazEF__MazF
GCA_021138155_1-3-plasmid_ardb_klca_acric11_58841	Anti_RM	ardb_klca_acric11	Antidefense	GCA_021138155_1-3-plasmid_64	GCA_021138155_1-3-plasmid_64	GCA_021138155_1-3-plasmid_64	1	klca
GCA_021138155_1-4-plasmid_HEC-09_34161	HEC-09	HEC-09	Defense	GCA_021138155_1-4-plasmid_8	GCA_021138155_1-4-plasmid_8	GCA_021138155_1-4-plasmid_8	1	HEC-09__HEC-09
GCA_021138155_1-4-plasmid_ardc_65542	Anti_RM	ardc	Antidefense	GCA_021138155_1-4-plasmid_48	GCA_021138155_1-4-plasmid_48	GCA_021138155_1-4-plasmid_48	1	ardc
GCA_021166135_1-1_DS-32_25084	DS-32	DS-32	Defense	GCA_021166135_1-1_90	GCA_021166135_1-1_91	GCA_021166135_1-1_90,GCA_021166135_1-1_91	2	DS-32__DS-32A,DS-32__DS-32B
GCA_021166135_1-1_CAS_Class1-Subtype-I-E_49965	Cas	CAS_Class1-Subtype-I-E	Defense	GCA_021166135_1-1_1003	GCA_021166135_1-1_1010	GCA_021166135_1-1_1003,GCA_021166135_1-1_1004,GCA_021166135_1-1_1005,GCA_021166135_1-1_1006,GCA_021166135_1-1_1007,GCA_021166135_1-1_1008,GCA_021166135_1-1_1009,GCA_021166135_1-1_1010	8	cas1_I-E_1,cas2_I-E_2,cas3_I_5,cas5_I-E_3,cas6e_I_II_III_IV_V_VI_1,cas7_I-E_2,cas8e_I-E_1,cse2gr11_I-E_2
GCA_021166135_1-1_Pif_25086	Pif	Pif	Defense	GCA_021166135_1-1_1373	GCA_021166135_1-1_1375	GCA_021166135_1-1_1373,GCA_021166135_1-1_1375	2	Pif__PifA,Pif__PifC
GCA_021166135_1-1_PD-T4-3_25085	PD-T4-3	PD-T4-3	Defense	GCA_021166135_1-1_1542	GCA_021166135_1-1_1542	GCA_021166135_1-1_1542	1	PD-T4-3__PD-T4-3
GCA_021166135_1-1_RM_Type_I_40785	RM	RM_Type_I	Defense	GCA_021166135_1-1_4343	GCA_021166135_1-1_4345	GCA_021166135_1-1_4343,GCA_021166135_1-1_4344,GCA_021166135_1-1_4345	3	RM__Type_I_MTases_FAM_1,RM__Type_I_REases_FAM_2.einsi_trimmed,RM__Type_I_S_51
GCA_021166135_1-1_RM_Type_IV_40787	RM	RM_Type_IV	Defense	GCA_021166135_1-1_4384	GCA_021166135_1-1_4384	GCA_021166135_1-1_4384	1	RM_Type_IV__Type_IV_05
GCA_021166135_1-1_ardb_klca_acric11_58843	Anti_RM	ardb_klca_acric11	Antidefense	GCA_021166135_1-1_4409	GCA_021166135_1-1_4409	GCA_021166135_1-1_4409	1	klca
GCA_021166135_1-1_BREX_I_25082	BREX	BREX_I	Defense	GCA_021166135_1-1_4424	GCA_021166135_1-1_4429	GCA_021166135_1-1_4424,GCA_021166135_1-1_4425,GCA_021166135_1-1_4426,GCA_021166135_1-1_4427,GCA_021166135_1-1_4428,GCA_021166135_1-1_4429	6	BREX__brxA_DUF1819,BREX__brxB_DUF1788,BREX__brxC,BREX__brxL,BREX__pglX1,BREX__pglZA
GCA_021166135_1-1_DS-17_25083	DS-17	DS-17	Defense	GCA_021166135_1-1_4430	GCA_021166135_1-1_4430	GCA_021166135_1-1_4430	1	DS-17__DS-17
GCA_021166135_1-1_AbiE_25080	AbiE	AbiE	Defense	GCA_021166135_1-1_4628	GCA_021166135_1-1_4629	GCA_021166135_1-1_4628,GCA_021166135_1-1_4629	2	AbiEii__AbiEi_3,AbiEii__AbiEii
GCA_021166135_1-1_apyc1_58842	Anti_Pycsar	apyc1	Antidefense	GCA_021166135_1-1_4657	GCA_021166135_1-1_4657	GCA_021166135_1-1_4657	1	apyc1
GCA_021166135_1-1_RM_Type_I_40786	RM	RM_Type_I	Defense	GCA_021166135_1-1_4696	GCA_021166135_1-1_4698	GCA_021166135_1-1_4696,GCA_021166135_1-1_4697,GCA_021166135_1-1_4698	3	RM__Type_I_MTases_FAM_3,RM__Type_I_REases_FAM_1.einsi_trimmed,RM__Type_I_S_04
GCA_021166135_1-3-plasmid_RM_Type_II_43671	RM	RM_Type_II	Defense	GCA_021166135_1-3-plasmid_93	GCA_021166135_1-3-plasmid_94	GCA_021166135_1-3-plasmid_93,GCA_021166135_1-3-plasmid_94	2	RM_Type_II__Type_II_MTases_FAM_2,RM_Type_II__Type_II_REase27
GCA_021166135_1-3-plasmid_CAS_Class1-Subtype-IV-A_51491	Cas	CAS_Class1-Subtype-IV-A	Defense	GCA_021166135_1-3-plasmid_156	GCA_021166135_1-3-plasmid_160	GCA_021166135_1-3-plasmid_156,GCA_021166135_1-3-plasmid_157,GCA_021166135_1-3-plasmid_158,GCA_021166135_1-3-plasmid_159,GCA_021166135_1-3-plasmid_160	5	cas6e_I_II_III_IV_V_VI_3,csf1gr8_IV-A_3,csf2gr7_IV-A_1,csf3gr5_IV-A_1,csf4_IV-A_1
GCA_021166135_1-3-plasmid_TIR-III_12492	TIR-III	TIR-III	Defense	GCA_021166135_1-3-plasmid_284	GCA_021166135_1-3-plasmid_285	GCA_021166135_1-3-plasmid_284,GCA_021166135_1-3-plasmid_285	2	TIR-III__TIR-III_A,TIR-III__TIR-III_B
GCA_021166135_1-3-plasmid_Pif_12491	Pif	Pif	Defense	GCA_021166135_1-3-plasmid_286	GCA_021166135_1-3-plasmid_287	GCA_021166135_1-3-plasmid_286,GCA_021166135_1-3-plasmid_287	2	Pif__PifA,Pif__PifC
GCA_021166135_1-8-plasmid_MazEF_33110	MazEF	MazEF	Defense	GCA_021166135_1-8-plasmid_15	GCA_021166135_1-8-plasmid_16	GCA_021166135_1-8-plasmid_15,GCA_021166135_1-8-plasmid_16	2	MazEF__MazE,MazEF__MazF
GCA_021166135_1-8-plasmid_ardb_klca_acric11_58844	Anti_RM	ardb_klca_acric11	Antidefense	GCA_021166135_1-8-plasmid_56	GCA_021166135_1-8-plasmid_56	GCA_021166135_1-8-plasmid_56	1	klca
GCA_021166135_1-9-plasmid_RM_Type_II_37756	RM	RM_Type_II	Defense	GCA_021166135_1-9-plasmid_2	GCA_021166135_1-9-plasmid_3	GCA_021166135_1-9-plasmid_2,GCA_021166135_1-9-plasmid_3	2	RM_Type_II__Type_II_MTases_FAM_21,RM_Type_II__Type_II_REase12
GCA_021166135_1-10-plasmid_ardb_klca_acric11_64175	Anti_RM	ardb_klca_acric11	Antidefense	GCA_021166135_1-10-plasmid_34	GCA_021166135_1-10-plasmid_34	GCA_021166135_1-10-plasmid_34	1	ardb
GCA_021166135_1-10-plasmid_arda_ardu_64174	Anti_RM	arda_ardu	Antidefense	GCA_021166135_1-10-plasmid_35	GCA_021166135_1-10-plasmid_35	GCA_021166135_1-10-plasmid_35	1	arda
GCA_021166135_1-10-plasmid_psiab_64177	Other	psiab	Antidefense	GCA_021166135_1-10-plasmid_47	GCA_021166135_1-10-plasmid_48	GCA_021166135_1-10-plasmid_47,GCA_021166135_1-10-plasmid_48	2	psia,psib
GCA_021166135_1-10-plasmid_Mok_Hok_Sok_34725	Mok_Hok_Sok	Mok_Hok_Sok	Defense	GCA_021166135_1-10-plasmid_51	GCA_021166135_1-10-plasmid_51	GCA_021166135_1-10-plasmid_51	1	Mok_Hok_Sok__Mok
GCA_021166135_1-10-plasmid_ardb_klca_acric11_64176	Anti_RM	ardb_klca_acric11	Antidefense	GCA_021166135_1-10-plasmid_59	GCA_021166135_1-10-plasmid_59	GCA_021166135_1-10-plasmid_59	1	ardb
GCA_021166135_1-11-plasmid_MazEF_33349	MazEF	MazEF	Defense	GCA_021166135_1-11-plasmid_3	GCA_021166135_1-11-plasmid_4	GCA_021166135_1-11-plasmid_3,GCA_021166135_1-11-plasmid_4	2	MazEF__MazE,MazEF__MazF
GCA_021166135_1-11-plasmid_ardb_klca_acric11_64178	Anti_RM	ardb_klca_acric11	Antidefense	GCA_021166135_1-11-plasmid_15	GCA_021166135_1-11-plasmid_15	GCA_021166135_1-11-plasmid_15	1	ardb
GCA_021166135_1-11-plasmid_psiab_64179	Other	psiab	Antidefense	GCA_021166135_1-11-plasmid_27	GCA_021166135_1-11-plasmid_28	GCA_021166135_1-11-plasmid_27,GCA_021166135_1-11-plasmid_28	2	psia,psib
GCA_021166135_1-11-plasmid_Mok_Hok_Sok_33350	Mok_Hok_Sok	Mok_Hok_Sok	Defense	GCA_021166135_1-11-plasmid_29	GCA_021166135_1-11-plasmid_29	GCA_021166135_1-11-plasmid_29	1	Mok_Hok_Sok__Mok
GCA_021166175_1-1_UG4_14980	All_UG	UG4	Defense	GCA_021166175_1-1_679	GCA_021166175_1-1_679	GCA_021166175_1-1_679	1	UG4__UG4
GCA_021166175_1-1_PD-T7-4_14979	PD-T7-4	PD-T7-4	Defense	GCA_021166175_1-1_767	GCA_021166175_1-1_767	GCA_021166175_1-1_767	1	PD-T7-4__PD-T7-4
GCA_021166175_1-1_PD-T4-3_14978	PD-T4-3	PD-T4-3	Defense	GCA_021166175_1-1_1426	GCA_021166175_1-1_1426	GCA_021166175_1-1_1426	1	PD-T4-3__PD-T4-3
GCA_021166175_1-1_MazEF_14977	MazEF	MazEF	Defense	GCA_021166175_1-1_1580	GCA_021166175_1-1_1581	GCA_021166175_1-1_1580,GCA_021166175_1-1_1581	2	MazEF__MazE,MazEF__MazF
GCA_021166175_1-1_DS-24_14976	DS-24	DS-24	Defense	GCA_021166175_1-1_2287	GCA_021166175_1-1_2287	GCA_021166175_1-1_2287	1	DS-24__DS-24
GCA_021166175_1-1_abc1_57100	Anti_RecBCD	abc1	Antidefense	GCA_021166175_1-1_3544	GCA_021166175_1-1_3544	GCA_021166175_1-1_3544	1	abc1
GCA_021166175_1-1_RM_Type_IV_40790	RM	RM_Type_IV	Defense	GCA_021166175_1-1_4168	GCA_021166175_1-1_4168	GCA_021166175_1-1_4168	1	RM_Type_IV__Type_IV_05
GCA_021166175_1-1_RM_Type_I_40789	RM	RM_Type_I	Defense	GCA_021166175_1-1_4187	GCA_021166175_1-1_4189	GCA_021166175_1-1_4187,GCA_021166175_1-1_4188,GCA_021166175_1-1_4189	3	RM__Type_I_MTases_FAM_3,RM__Type_I_REases_FAM_1.einsi_trimmed,RM__Type_I_S_52
GCA_021166175_1-1_ardc_57102	Anti_RM	ardc	Antidefense	GCA_021166175_1-1_4191	GCA_021166175_1-1_4191	GCA_021166175_1-1_4191	1	ardc
GCA_021166175_1-1_AbiE_14975	AbiE	AbiE	Defense	GCA_021166175_1-1_4399	GCA_021166175_1-1_4400	GCA_021166175_1-1_4399,GCA_021166175_1-1_4400	2	AbiEii__AbiEi_3,AbiEii__AbiEii
GCA_021166175_1-1_apyc1_57101	Anti_Pycsar	apyc1	Antidefense	GCA_021166175_1-1_4428	GCA_021166175_1-1_4428	GCA_021166175_1-1_4428	1	apyc1
GCA_021166175_1-2-plasmid_TIR-III_12493	TIR-III	TIR-III	Defense	GCA_021166175_1-2-plasmid_164	GCA_021166175_1-2-plasmid_165	GCA_021166175_1-2-plasmid_164,GCA_021166175_1-2-plasmid_165	2	TIR-III__TIR-III_A,TIR-III__TIR-III_B
GCA_021166175_1-2-plasmid_VP1851_12494	VP1851	VP1851	Defense	GCA_021166175_1-2-plasmid_204	GCA_021166175_1-2-plasmid_204	GCA_021166175_1-2-plasmid_204	1	VP1851__VP1851
GCA_021166255_2-1_CoCoNut_II_7036	CoCoNut	CoCoNut_II	Defense	GCA_021166255_2-1_1107	GCA_021166255_2-1_1113	GCA_021166255_2-1_1107,GCA_021166255_2-1_1108,GCA_021166255_2-1_1109,GCA_021166255_2-1_1110,GCA_021166255_2-1_1111,GCA_021166255_2-1_1112,GCA_021166255_2-1_1113	7	CoCoNut-II__II_CnuB,CoCoNut-II__II_CnuC,CoCoNut-II__II_CnuE,CoCoNut-II__II_CnuH,CoCoNut-II__II_PP2C,CoCoNut-II__II_STK,CoCoNut-II__II_TerY
GCA_021166255_2-1_Druantia_III_7037	Druantia	Druantia_III	Defense	GCA_021166255_2-1_1114	GCA_021166255_2-1_1115	GCA_021166255_2-1_1114,GCA_021166255_2-1_1115	2	Druantia_III__DruH,Druantia__DruE_3
GCA_021166255_2-1_RM_Type_I_39131	RM	RM_Type_I	Defense	GCA_021166255_2-1_1118	GCA_021166255_2-1_1121	GCA_021166255_2-1_1118,GCA_021166255_2-1_1119,GCA_021166255_2-1_1121	3	RM__Type_I_MTases_FAM_1,RM__Type_I_REases_FAM_2.einsi_trimmed,RM__Type_I_S_03
GCA_021166255_2-1_JukAB_7039	JukAB	JukAB	Defense	GCA_021166255_2-1_1129	GCA_021166255_2-1_1133	GCA_021166255_2-1_1129,GCA_021166255_2-1_1130,GCA_021166255_2-1_1133	3	JukAB__JukA,JukAB__JukA,JukAB__JukB
GCA_021166255_2-1_Wadjet_I_7043	Wadjet	Wadjet_I	Defense	GCA_021166255_2-1_1138	GCA_021166255_2-1_1141	GCA_021166255_2-1_1138,GCA_021166255_2-1_1139,GCA_021166255_2-1_1140,GCA_021166255_2-1_1141	4	Wadjet__JetA_I,Wadjet__JetB_I,Wadjet__JetC_I,Wadjet__JetD_I
GCA_021166255_2-1_AbiD_7035	AbiD	AbiD	Defense	GCA_021166255_2-1_3197	GCA_021166255_2-1_3197	GCA_021166255_2-1_3197	1	AbiD__AbiD
GCA_021166255_2-1_Gabija_7038	Gabija	Gabija	Defense	GCA_021166255_2-1_3210	GCA_021166255_2-1_3211	GCA_021166255_2-1_3210,GCA_021166255_2-1_3211	2	Gabija__GajA,Gabija__GajB_1
GCA_021166255_2-1_RM_Type_I_39132	RM	RM_Type_I	Defense	GCA_021166255_2-1_4927	GCA_021166255_2-1_4928	GCA_021166255_2-1_4927,GCA_021166255_2-1_4928	2	RM__Type_I_MTases_FAM_0,RM__Type_I_S_06
GCA_021166255_2-1_Zorya_TypeI_7044	Zorya	Zorya_TypeI	Defense	GCA_021166255_2-1_4929	GCA_021166255_2-1_4932	GCA_021166255_2-1_4929,GCA_021166255_2-1_4930,GCA_021166255_2-1_4931,GCA_021166255_2-1_4932	4	Zorya_TypeI__ZorC,Zorya_TypeI__ZorD,Zorya__ZorA,Zorya__ZorB
GCA_021166255_2-1_RM_Type_IV_39133	RM	RM_Type_IV	Defense	GCA_021166255_2-1_4933	GCA_021166255_2-1_4934	GCA_021166255_2-1_4933,GCA_021166255_2-1_4934	2	RM_Type_IV__FAM_1,RM_Type_IV__FAM_2
GCA_021166255_2-1_Prithvi_7041	Prithvi	Prithvi	Defense	GCA_021166255_2-1_5083	GCA_021166255_2-1_5083	GCA_021166255_2-1_5083	1	Prithvi__PtvA
GCA_021166255_2-1_Lamassu-Cap4_nuclease_7040	Lamassu-Fam	Lamassu-Cap4_nuclease	Defense	GCA_021166255_2-1_5778	GCA_021166255_2-1_5780	GCA_021166255_2-1_5778,GCA_021166255_2-1_5780	2	Lamassu-Fam__LmuA_effector_Cap4_nuclease_II,Lamassu-Fam__LmuB_SMC_Cap4_nuclease_II
GCA_021166275_2-1_DISARM_1_16671	DISARM	DISARM_1	Defense	GCA_021166275_2-1_1362	GCA_021166275_2-1_1366	GCA_021166275_2-1_1362,GCA_021166275_2-1_1363,GCA_021166275_2-1_1364,GCA_021166275_2-1_1365,GCA_021166275_2-1_1366	5	DISARM_1__drmD,DISARM_1__drmMI,DISARM__drmA,DISARM__drmB,DISARM__drmC
GCA_021166275_2-1_Prometheus_16674	Prometheus	Prometheus	Defense	GCA_021166275_2-1_3415	GCA_021166275_2-1_3415	GCA_021166275_2-1_3415	1	Prometheus__ProA
GCA_021166275_2-1_Prithvi_16673	Prithvi	Prithvi	Defense	GCA_021166275_2-1_3554	GCA_021166275_2-1_3554	GCA_021166275_2-1_3554	1	Prithvi__PtvA
GCA_021166275_2-1_CAS_Class1-Subtype-I-F_52407	Cas	CAS_Class1-Subtype-I-F	Defense	GCA_021166275_2-1_3744	GCA_021166275_2-1_3749	GCA_021166275_2-1_3744,GCA_021166275_2-1_3745,GCA_021166275_2-1_3746,GCA_021166275_2-1_3747,GCA_021166275_2-1_3748,GCA_021166275_2-1_3749	6	cas1_I-F_1,cas3f_I-F_1,cas5f_I-F_3,cas6f_I_II_III_IV_V_VI_3,cas7f_I-F_2,cas8f_I-F_4
GCA_021166275_2-1_Retron_II_16675	Retron	Retron_II	Defense	GCA_021166275_2-1_4239	GCA_021166275_2-1_4240	GCA_021166275_2-1_4239,GCA_021166275_2-1_4240	2	Retron_II__NDT,Retron__RT_Tot_4
GCA_021166295_2-1_Pycsar_3427	Pycsar	Pycsar	Defense	GCA_021166295_2-1_540	GCA_021166295_2-1_541	GCA_021166295_2-1_540,GCA_021166295_2-1_541	2	CBASS__Effector_TIR,Pycsar__AG_cyclase
GCA_021166295_2-1_VP1853_3429	VP1853	VP1853	Defense	GCA_021166295_2-1_1860	GCA_021166295_2-1_1860	GCA_021166295_2-1_1860	1	VP1853__VP1853
GCA_021166295_2-1_Prithvi_3426	Prithvi	Prithvi	Defense	GCA_021166295_2-1_2008	GCA_021166295_2-1_2008	GCA_021166295_2-1_2008	1	Prithvi__PtvA
GCA_021166295_2-1_CBASS_III_3421	CBASS	CBASS_III	Defense	GCA_021166295_2-1_2102	GCA_021166295_2-1_2106	GCA_021166295_2-1_2102,GCA_021166295_2-1_2103,GCA_021166295_2-1_2104,GCA_021166295_2-1_2105,GCA_021166295_2-1_2106	5	CBASS__Cyclase_II,CBASS__Endonuc_small,CBASS__HORMA,CBASS__TRIP13,CBASS__bacHORMA_2
GCA_021166295_2-1_CAS_Class1-Subtype-I-F_52002	Cas	CAS_Class1-Subtype-I-F	Defense	GCA_021166295_2-1_2391	GCA_021166295_2-1_2396	GCA_021166295_2-1_2391,GCA_021166295_2-1_2392,GCA_021166295_2-1_2393,GCA_021166295_2-1_2394,GCA_021166295_2-1_2395,GCA_021166295_2-1_2396	6	cas1_I-F_1,cas3f_I-F_1,cas5f_I-F_3,cas6f_I_II_III_IV_V_VI_3,cas7f_I-F_2,cas8f_I-F_4
GCA_021166295_2-1_Olokun_3425	Olokun	Olokun	Defense	GCA_021166295_2-1_2878	GCA_021166295_2-1_2879	GCA_021166295_2-1_2878,GCA_021166295_2-1_2879	2	Olokun__OloA,Olokun__OloB
GCA_021166295_2-1_Erebus_3422	Erebus	Erebus	Defense	GCA_021166295_2-1_2880	GCA_021166295_2-1_2880	GCA_021166295_2-1_2880	1	Erebus__EruA
GCA_021166295_2-1_Septu_3428	Septu	Septu	Defense	GCA_021166295_2-1_2981	GCA_021166295_2-1_2982	GCA_021166295_2-1_2981,GCA_021166295_2-1_2982	2	Septu__PtuA_2,Septu__PtuB_2
GCA_021166295_2-1_Gabija_3423	Gabija	Gabija	Defense	GCA_021166295_2-1_2989	GCA_021166295_2-1_2990	GCA_021166295_2-1_2989,GCA_021166295_2-1_2990	2	Gabija__GajA,Gabija__GajB_2
GCA_021166295_2-1_acrif12_57919	Anti_CRISPR	acrif12	Antidefense	GCA_021166295_2-1_3982	GCA_021166295_2-1_3982	GCA_021166295_2-1_3982	1	acrif12
GCA_021166295_2-1_acrie1_57918	Anti_CRISPR	acrie1	Antidefense	GCA_021166295_2-1_3984	GCA_021166295_2-1_3984	GCA_021166295_2-1_3984	1	acrie1
GCA_021166295_2-1_Gabija_3424	Gabija	Gabija	Defense	GCA_021166295_2-1_4172	GCA_021166295_2-1_4173	GCA_021166295_2-1_4172,GCA_021166295_2-1_4173	2	Gabija__GajA,Gabija__GajB_1
GCA_021166315_2-1_RM_Type_I_47538	RM	RM_Type_I	Defense	GCA_021166315_2-1_2566	GCA_021166315_2-1_2569	GCA_021166315_2-1_2566,GCA_021166315_2-1_2567,GCA_021166315_2-1_2569	3	RM__Type_I_MTases_FAM_0,RM__Type_I_REases_FAM_0.einsi_trimmed,RM__Type_I_S_51
GCA_021166315_2-1_DRT9_14766	DRT	DRT9	Defense	GCA_021166315_2-1_2571	GCA_021166315_2-1_2571	GCA_021166315_2-1_2571	1	DRT9__DRT9
GCA_021166315_2-1_acrie3_53474	Anti_CRISPR	acrie3	Antidefense	GCA_021166315_2-1_3639	GCA_021166315_2-1_3641	GCA_021166315_2-1_3639,GCA_021166315_2-1_3641	2	aca1,acrie3
GCA_021166315_2-1_acrif4_53475	Anti_CRISPR	acrif4	Antidefense	GCA_021166315_2-1_3639	GCA_021166315_2-1_3640	GCA_021166315_2-1_3639,GCA_021166315_2-1_3640	2	aca1,acrif4
GCA_021166315_2-1_acrif4_53475	Anti_CRISPR	acrif4	Antidefense	GCA_021166315_2-1_3639	GCA_021166315_2-1_3640	GCA_021166315_2-1_3639,GCA_021166315_2-1_3640	2	aca1,acrif4
GCA_021166315_2-1_acrie3_53474	Anti_CRISPR	acrie3	Antidefense	GCA_021166315_2-1_3639	GCA_021166315_2-1_3641	GCA_021166315_2-1_3639,GCA_021166315_2-1_3641	2	aca1,acrie3
GCA_021166315_2-1_Prithvi_14767	Prithvi	Prithvi	Defense	GCA_021166315_2-1_5003	GCA_021166315_2-1_5003	GCA_021166315_2-1_5003	1	Prithvi__PtvA
GCA_021166315_2-1_CAS_Class1-Subtype-I-F_52410	Cas	CAS_Class1-Subtype-I-F	Defense	GCA_021166315_2-1_5197	GCA_021166315_2-1_5202	GCA_021166315_2-1_5197,GCA_021166315_2-1_5198,GCA_021166315_2-1_5199,GCA_021166315_2-1_5200,GCA_021166315_2-1_5201,GCA_021166315_2-1_5202	6	cas1_I-F_1,cas3f_I-F_1,cas5f_I-F_3,cas6f_I_II_III_IV_V_VI_3,cas7f_I-F_2,cas8f_I-F_4
GCA_021166355_2-1_acrif2_c2_53479	Anti_CRISPR	acrif2_c2	Antidefense	GCA_021166355_2-1_16	GCA_021166355_2-1_18	GCA_021166355_2-1_16,GCA_021166355_2-1_18	2	aca1,acrif2_c2
GCA_021166355_2-1_RM_Type_I_38649	RM	RM_Type_I	Defense	GCA_021166355_2-1_1923	GCA_021166355_2-1_1926	GCA_021166355_2-1_1923,GCA_021166355_2-1_1925,GCA_021166355_2-1_1926	3	RM__Type_I_MTases_FAM_0,RM__Type_I_REases_FAM_0.einsi_trimmed,RM__Type_I_S_06
GCA_021166355_2-1_Adnd_p0020_p0021_53477	Anti_Dnd	Adnd_p0020_p0021	Antidefense	GCA_021166355_2-1_2653	GCA_021166355_2-1_2653	GCA_021166355_2-1_2653	1	adnd_p0020
GCA_021166355_2-1_Rst_HelicaseDUF2290_4772	Rst_HelicaseDUF2290	Rst_HelicaseDUF2290	Defense	GCA_021166355_2-1_3245	GCA_021166355_2-1_3246	GCA_021166355_2-1_3245,GCA_021166355_2-1_3246	2	Rst_HelicaseDUF2290__DUF2290,Rst_HelicaseDUF2290__Helicase
GCA_021166355_2-1_CAS_Class1-Subtype-I-F_52413	Cas	CAS_Class1-Subtype-I-F	Defense	GCA_021166355_2-1_4349	GCA_021166355_2-1_4354	GCA_021166355_2-1_4349,GCA_021166355_2-1_4350,GCA_021166355_2-1_4351,GCA_021166355_2-1_4352,GCA_021166355_2-1_4353,GCA_021166355_2-1_4354	6	cas1_I-F_1,cas3f_I-F_1,cas5f_I-F_3,cas6f_I_II_III_IV_V_VI_3,cas7f_I-F_2,cas8f_I-F_4
GCA_021166355_2-1_Gao_Qat_4770	Gao_Qat	Gao_Qat	Defense	GCA_021166355_2-1_4679	GCA_021166355_2-1_4682	GCA_021166355_2-1_4679,GCA_021166355_2-1_4680,GCA_021166355_2-1_4681,GCA_021166355_2-1_4682	4	Gao_Qat__QatA,Gao_Qat__QatB,Gao_Qat__QatC,Gao_Qat__QatD
GCA_021166355_2-1_Gabija_4769	Gabija	Gabija	Defense	GCA_021166355_2-1_4683	GCA_021166355_2-1_4684	GCA_021166355_2-1_4683,GCA_021166355_2-1_4684	2	Gabija__GajA,Gabija__GajB_2
GCA_021166355_2-1_GAPS4_4768	GAPS4	GAPS4	Defense	GCA_021166355_2-1_4797	GCA_021166355_2-1_4798	GCA_021166355_2-1_4797,GCA_021166355_2-1_4798	2	GAPS4__GAPS4a,GAPS4__GAPS4b
GCA_021166355_2-1_Zorya_TypeI_4774	Zorya	Zorya_TypeI	Defense	GCA_021166355_2-1_4801	GCA_021166355_2-1_4804	GCA_021166355_2-1_4801,GCA_021166355_2-1_4802,GCA_021166355_2-1_4803,GCA_021166355_2-1_4804	4	Zorya_TypeI__ZorC,Zorya_TypeI__ZorD,Zorya__ZorA,Zorya__ZorB
GCA_021166355_2-1_RM_Type_I_38650	RM	RM_Type_I	Defense	GCA_021166355_2-1_4806	GCA_021166355_2-1_4809	GCA_021166355_2-1_4806,GCA_021166355_2-1_4807,GCA_021166355_2-1_4809	3	RM__Type_I_MTases_FAM_1,RM__Type_I_REases_FAM_2.einsi_trimmed,RM__Type_I_S_51
GCA_021166355_2-1_Eleos_4767	Eleos	Eleos	Defense	GCA_021166355_2-1_4820	GCA_021166355_2-1_4821	GCA_021166355_2-1_4820,GCA_021166355_2-1_4821	2	Eleos__LeoA,Eleos__LeoBC
GCA_021166355_2-1_acb1_53478	Anti_CBASS	acb1	Antidefense	GCA_021166355_2-1_4930	GCA_021166355_2-1_4930	GCA_021166355_2-1_4930	1	acb1
GCA_021166355_2-1_RM_Type_II_38651	RM	RM_Type_II	Defense	GCA_021166355_2-1_5961	GCA_021166355_2-1_5962	GCA_021166355_2-1_5961,GCA_021166355_2-1_5962	2	RM_Type_II__Type_II_MTases_FAM_8,RM_Type_II__Type_II_REase18
GCA_021166355_2-1_Lamassu-Cap4_nuclease_4771	Lamassu-Fam	Lamassu-Cap4_nuclease	Defense	GCA_021166355_2-1_6245	GCA_021166355_2-1_6247	GCA_021166355_2-1_6245,GCA_021166355_2-1_6246,GCA_021166355_2-1_6247	3	Lamassu-Fam__LmuA_effector_Cap4_nuclease_II,Lamassu-Fam__LmuB_SMC_Cap4_nuclease_II,Lamassu-Fam__LmuC_acc_Cap4_nuclease
GCA_021166355_2-1_VP1796_4773	VP1796	VP1796	Defense	GCA_021166355_2-1_6248	GCA_021166355_2-1_6248	GCA_021166355_2-1_6248	1	VP1796__VP1796
GCA_021166375_2-1_PrrC_42502	PrrC	PrrC	Defense	GCA_021166375_2-1_415	GCA_021166375_2-1_420	GCA_021166375_2-1_415,GCA_021166375_2-1_418,GCA_021166375_2-1_419,GCA_021166375_2-1_420	4	PrrC__PrrC,RM__Type_I_MTases_FAM_0,RM__Type_I_REases_FAM_0.einsi_trimmed,RM__Type_I_S_52
GCA_021166375_2-1_AbiD_7045	AbiD	AbiD	Defense	GCA_021166375_2-1_1935	GCA_021166375_2-1_1935	GCA_021166375_2-1_1935	1	AbiD__AbiD
GCA_021166375_2-1_RM_Type_I_42505	RM	RM_Type_I	Defense	GCA_021166375_2-1_3592	GCA_021166375_2-1_3596	GCA_021166375_2-1_3592,GCA_021166375_2-1_3593,GCA_021166375_2-1_3596	3	RM__Type_I_MTases_FAM_0,RM__Type_I_REases_FAM_0.einsi_trimmed,RM__Type_I_S_51
GCA_021166375_2-1_TgvAB_7047	TgvAB	TgvAB	Defense	GCA_021166375_2-1_3594	GCA_021166375_2-1_3595	GCA_021166375_2-1_3594,GCA_021166375_2-1_3595	2	TgvAB__TgvA,TgvAB__TgvB
GCA_021166375_2-1_Prithvi_7046	Prithvi	Prithvi	Defense	GCA_021166375_2-1_3741	GCA_021166375_2-1_3741	GCA_021166375_2-1_3741	1	Prithvi__PtvA
GCA_021166375_2-1_RM_Type_II_42506	RM	RM_Type_II	Defense	GCA_021166375_2-1_5580	GCA_021166375_2-1_5581	GCA_021166375_2-1_5580,GCA_021166375_2-1_5581	2	RM_Type_II__Type_II_MTases_FAM_2,RM_Type_II__Type_II_REase25
GCA_021172105_3-1_arda_ardu_67534	Anti_RM	arda_ardu	Antidefense	GCA_021172105_3-1_997	GCA_021172105_3-1_997	GCA_021172105_3-1_997	1	ardu
GCA_021172105_3-1_Gabija_30962	Gabija	Gabija	Defense	GCA_021172105_3-1_1130	GCA_021172105_3-1_1131	GCA_021172105_3-1_1130,GCA_021172105_3-1_1131	2	Gabija__GajA,Gabija__GajB_2
GCA_021172105_3-1_arda_ardu_67535	Anti_RM	arda_ardu	Antidefense	GCA_021172105_3-1_1140	GCA_021172105_3-1_1140	GCA_021172105_3-1_1140	1	ardu
GCA_021172105_3-1_arda_ardu_67536	Anti_RM	arda_ardu	Antidefense	GCA_021172105_3-1_1382	GCA_021172105_3-1_1382	GCA_021172105_3-1_1382	1	ardu
GCA_021172105_3-1_RM_Type_I_46634	RM	RM_Type_I	Defense	GCA_021172105_3-1_1621	GCA_021172105_3-1_1623	GCA_021172105_3-1_1621,GCA_021172105_3-1_1622,GCA_021172105_3-1_1623	3	RM__Type_I_MTases_FAM_0,RM__Type_I_REases_FAM_0.einsi_trimmed,RM__Type_I_S_51
GCA_021172105_3-1_AbiC_30961	AbiC	AbiC	Defense	GCA_021172105_3-1_1989	GCA_021172105_3-1_1989	GCA_021172105_3-1_1989	1	AbiC__AbiC
GCA_021172105_3-1_arda_ardu_67537	Anti_RM	arda_ardu	Antidefense	GCA_021172105_3-1_2031	GCA_021172105_3-1_2031	GCA_021172105_3-1_2031	1	ardu
GCA_021172105_3-2-plasmid_acriia21_68719	Anti_CRISPR	acriia21	Antidefense	GCA_021172105_3-2-plasmid_1	GCA_021172105_3-2-plasmid_1	GCA_021172105_3-2-plasmid_1	1	acriia21
GCA_021172125_1-1_DS-37_25088	DS-37	DS-37	Defense	GCA_021172125_1-1_634	GCA_021172125_1-1_634	GCA_021172125_1-1_634	1	DS-37__DS-37
GCA_021172125_1-1_RM_Type_IV_35742	RM	RM_Type_IV	Defense	GCA_021172125_1-1_834	GCA_021172125_1-1_834	GCA_021172125_1-1_834	1	RM_Type_IV__Type_IV_05
GCA_021172125_1-1_Nantosuelta_25093	Nantosuelta	Nantosuelta	Defense	GCA_021172125_1-1_847	GCA_021172125_1-1_847	GCA_021172125_1-1_847	1	Nantosuelta__VCA0322
GCA_021172125_1-1_Hachiman_25091	Hachiman	Hachiman	Defense	GCA_021172125_1-1_1185	GCA_021172125_1-1_1186	GCA_021172125_1-1_1185,GCA_021172125_1-1_1186	2	Hachiman__HamA_2,Hachiman__HamB
GCA_021172125_1-1_PD-Lambda-1_25094	PD-Lambda-1	PD-Lambda-1	Defense	GCA_021172125_1-1_1419	GCA_021172125_1-1_1419	GCA_021172125_1-1_1419	1	PD-Lambda-1__PD-Lambda-1
GCA_021172125_1-1_DS-40_25089	DS-40	DS-40	Defense	GCA_021172125_1-1_2884	GCA_021172125_1-1_2884	GCA_021172125_1-1_2884	1	DS-40__DS-40
GCA_021172125_1-1_Gabija_25090	Gabija	Gabija	Defense	GCA_021172125_1-1_3926	GCA_021172125_1-1_3927	GCA_021172125_1-1_3926,GCA_021172125_1-1_3927	2	Gabija__GajA,Gabija__GajB_2
GCA_021172125_1-1_SDIC3_25096	SDIC3	SDIC3	Defense	GCA_021172125_1-1_3933	GCA_021172125_1-1_3935	GCA_021172125_1-1_3933,GCA_021172125_1-1_3934,GCA_021172125_1-1_3935	3	SDIC3__SDIC3D,SDIC3__SDIC3E,SDIC3__SDIC3F
GCA_021172125_1-1_Rst_TIR-NLR_25095	Rst_TIR-NLR	Rst_TIR-NLR	Defense	GCA_021172125_1-1_3950	GCA_021172125_1-1_3950	GCA_021172125_1-1_3950	1	Rst_TIR-NLR__TIR
GCA_021172125_1-1_RM_Type_III_35741	RM	RM_Type_III	Defense	GCA_021172125_1-1_4365	GCA_021172125_1-1_4366	GCA_021172125_1-1_4365,GCA_021172125_1-1_4366	2	RM_Type_III__Type_III_MTases_FAM_0,RM_Type_III__Type_III_REases_FAM_0.einsi_trimmed
GCA_021172125_1-1_AbiE_25087	AbiE	AbiE	Defense	GCA_021172125_1-1_4573	GCA_021172125_1-1_4574	GCA_021172125_1-1_4573,GCA_021172125_1-1_4574	2	AbiEii__AbiEi_3,AbiEii__AbiEii
GCA_021172125_1-1_apyc1_66858	Anti_Pycsar	apyc1	Antidefense	GCA_021172125_1-1_4602	GCA_021172125_1-1_4602	GCA_021172125_1-1_4602	1	apyc1
GCA_021172125_1-2-plasmid_PD-T7-2_649	PD-T7-2	PD-T7-2	Defense	GCA_021172125_1-2-plasmid_35	GCA_021172125_1-2-plasmid_36	GCA_021172125_1-2-plasmid_35,GCA_021172125_1-2-plasmid_36	2	PD-T7-2__PD-T7-2_A,PD-T7-2__PD-T7-2_B
GCA_021172125_1-2-plasmid_RM_Type_II_43672	RM	RM_Type_II	Defense	GCA_021172125_1-2-plasmid_72	GCA_021172125_1-2-plasmid_73	GCA_021172125_1-2-plasmid_72,GCA_021172125_1-2-plasmid_73	2	RM_Type_II__Type_II_MTases_FAM_2,RM_Type_II__Type_II_REase27
GCA_021172125_1-2-plasmid_PD-T7-2_650	PD-T7-2	PD-T7-2	Defense	GCA_021172125_1-2-plasmid_214	GCA_021172125_1-2-plasmid_215	GCA_021172125_1-2-plasmid_214,GCA_021172125_1-2-plasmid_215	2	PD-T7-2__PD-T7-2_A,PD-T7-2__PD-T7-2_B
GCA_021172125_1-2-plasmid_MazEF_647	MazEF	MazEF	Defense	GCA_021172125_1-2-plasmid_248	GCA_021172125_1-2-plasmid_249	GCA_021172125_1-2-plasmid_248,GCA_021172125_1-2-plasmid_249	2	MazEF__MazE,MazEF__MazF
GCA_021172125_1-2-plasmid_CAS_Class1-Subtype-IV-A_51494	Cas	CAS_Class1-Subtype-IV-A	Defense	GCA_021172125_1-2-plasmid_299	GCA_021172125_1-2-plasmid_303	GCA_021172125_1-2-plasmid_299,GCA_021172125_1-2-plasmid_300,GCA_021172125_1-2-plasmid_301,GCA_021172125_1-2-plasmid_302,GCA_021172125_1-2-plasmid_303	5	cas6e_I_II_III_IV_V_VI_3,csf1gr8_IV-A_3,csf2gr7_IV-A_1,csf3gr5_IV-A_1,csf4_IV-A_1
GCA_021172125_1-2-plasmid_Mok_Hok_Sok_648	Mok_Hok_Sok	Mok_Hok_Sok	Defense	GCA_021172125_1-2-plasmid_312	GCA_021172125_1-2-plasmid_312	GCA_021172125_1-2-plasmid_312	1	Mok_Hok_Sok__Hok
GCA_021172125_1-2-plasmid_psiab_66105	Other	psiab	Antidefense	GCA_021172125_1-2-plasmid_356	GCA_021172125_1-2-plasmid_356	GCA_021172125_1-2-plasmid_356	1	psib
GCA_021172125_1-2-plasmid_VP1851_651	VP1851	VP1851	Defense	GCA_021172125_1-2-plasmid_381	GCA_021172125_1-2-plasmid_381	GCA_021172125_1-2-plasmid_381	1	VP1851__VP1851
GCA_021172125_1-3-plasmid_RM_Type_II_43673	RM	RM_Type_II	Defense	GCA_021172125_1-3-plasmid_18	GCA_021172125_1-3-plasmid_19	GCA_021172125_1-3-plasmid_18,GCA_021172125_1-3-plasmid_19	2	RM_Type_II__Type_II_MTases_FAM_2,RM_Type_II__Type_II_REase27
GCA_021172125_1-3-plasmid_MazEF_33353	MazEF	MazEF	Defense	GCA_021172125_1-3-plasmid_63	GCA_021172125_1-3-plasmid_64	GCA_021172125_1-3-plasmid_63,GCA_021172125_1-3-plasmid_64	2	MazEF__MazE,MazEF__MazF
GCA_021172125_1-3-plasmid_Mok_Hok_Sok_33354	Mok_Hok_Sok	Mok_Hok_Sok	Defense	GCA_021172125_1-3-plasmid_118	GCA_021172125_1-3-plasmid_118	GCA_021172125_1-3-plasmid_118	1	Mok_Hok_Sok__Mok
GCA_021172125_1-3-plasmid_psiab_64181	Other	psiab	Antidefense	GCA_021172125_1-3-plasmid_119	GCA_021172125_1-3-plasmid_120	GCA_021172125_1-3-plasmid_119,GCA_021172125_1-3-plasmid_120	2	psia,psib
GCA_021172125_1-3-plasmid_ardb_klca_acric11_64180	Anti_RM	ardb_klca_acric11	Antidefense	GCA_021172125_1-3-plasmid_133	GCA_021172125_1-3-plasmid_133	GCA_021172125_1-3-plasmid_133	1	ardb
GCA_021172125_1-3-plasmid_DS-28_33351	DS-28	DS-28	Defense	GCA_021172125_1-3-plasmid_148	GCA_021172125_1-3-plasmid_149	GCA_021172125_1-3-plasmid_148,GCA_021172125_1-3-plasmid_149	2	DS-28__DS-28A,DS-28__DS-28B
GCA_021172125_1-3-plasmid_Gao_Tmn_33352	Gao_Tmn	Gao_Tmn	Defense	GCA_021172125_1-3-plasmid_152	GCA_021172125_1-3-plasmid_152	GCA_021172125_1-3-plasmid_152	1	Gao_Tmn__TmnA
GCA_021172825_1-1_RM_Type_I_39136	RM	RM_Type_I	Defense	GCA_021172825_1-1_404	GCA_021172825_1-1_405	GCA_021172825_1-1_404,GCA_021172825_1-1_405	2	RM__Type_I_MTases_FAM_0,RM__Type_I_S_06
GCA_021172825_1-1_PD-Lambda-1_7051	PD-Lambda-1	PD-Lambda-1	Defense	GCA_021172825_1-1_415	GCA_021172825_1-1_415	GCA_021172825_1-1_415	1	PD-Lambda-1__PD-Lambda-1
GCA_021172825_1-1_RloC_7052	RloC	RloC	Defense	GCA_021172825_1-1_1327	GCA_021172825_1-1_1327	GCA_021172825_1-1_1327	1	RloC__RloC
GCA_021172825_1-1_RM_Type_IV_39138	RM	RM_Type_IV	Defense	GCA_021172825_1-1_1333	GCA_021172825_1-1_1334	GCA_021172825_1-1_1333,GCA_021172825_1-1_1334	2	RM_Type_IV__FAM_1,RM_Type_IV__FAM_2
GCA_021172825_1-1_RosmerTA_7053	RosmerTA	RosmerTA	Defense	GCA_021172825_1-1_1392	GCA_021172825_1-1_1393	GCA_021172825_1-1_1392,GCA_021172825_1-1_1393	2	RosmerTA__RmrA_2603008502,RosmerTA__RmrT_2603008502
GCA_021172825_1-1_AbiD_7049	AbiD	AbiD	Defense	GCA_021172825_1-1_1622	GCA_021172825_1-1_1622	GCA_021172825_1-1_1622	1	AbiD__AbiD
GCA_021172825_1-1_Abi2_7048	Abi2	Abi2	Defense	GCA_021172825_1-1_1625	GCA_021172825_1-1_1625	GCA_021172825_1-1_1625	1	Abi2__Abi_2
GCA_021172825_1-1_FS_Sma_7050	FS_Sma	FS_Sma	Defense	GCA_021172825_1-1_1647	GCA_021172825_1-1_1647	GCA_021172825_1-1_1647	1	FS_Sma__Sma
GCA_021172825_1-1_RM_Type_I_39137	RM	RM_Type_I	Defense	GCA_021172825_1-1_1659	GCA_021172825_1-1_1660	GCA_021172825_1-1_1659,GCA_021172825_1-1_1660	2	RM__Type_I_MTases_FAM_0,RM__Type_I_S_04
GCA_021172825_1-1_gcu233_7054	gcu233	gcu233	Defense	GCA_021172825_1-1_1828	GCA_021172825_1-1_1828	GCA_021172825_1-1_1828	1	gcu233__gcu233
GCA_021172825_1-1_acriia21_54398	Anti_CRISPR	acriia21	Antidefense	GCA_021172825_1-1_1924	GCA_021172825_1-1_1924	GCA_021172825_1-1_1924	1	acriia21
GCA_021172825_1-1_Aca_alone_54397	Anti_CRISPR	Aca_alone	Antidefense	GCA_021172825_1-1_2498	GCA_021172825_1-1_2498	GCA_021172825_1-1_2498	1	aca11
GCA_021172905_1-1_Retron_III_7058	Retron	Retron_III	Defense	GCA_021172905_1-1_140	GCA_021172905_1-1_142	GCA_021172905_1-1_140,GCA_021172905_1-1_142	2	Retron_III__PRTase,Retron__RT_Tot_7
GCA_021172905_1-1_acriia21_54400	Anti_CRISPR	acriia21	Antidefense	GCA_021172905_1-1_663	GCA_021172905_1-1_663	GCA_021172905_1-1_663	1	acriia21
GCA_021172905_1-1_RosmerTA_7059	RosmerTA	RosmerTA	Defense	GCA_021172905_1-1_787	GCA_021172905_1-1_788	GCA_021172905_1-1_787,GCA_021172905_1-1_788	2	RosmerTA__RmrA_2603008502,RosmerTA__RmrT_2603008502
GCA_021172905_1-1_Abi2_7055	Abi2	Abi2	Defense	GCA_021172905_1-1_1005	GCA_021172905_1-1_1005	GCA_021172905_1-1_1005	1	Abi2__Abi_2
GCA_021172905_1-1_Abi2_7056	Abi2	Abi2	Defense	GCA_021172905_1-1_1028	GCA_021172905_1-1_1028	GCA_021172905_1-1_1028	1	Abi2__Abi_2
GCA_021172905_1-1_FS_Sma_7057	FS_Sma	FS_Sma	Defense	GCA_021172905_1-1_1051	GCA_021172905_1-1_1051	GCA_021172905_1-1_1051	1	FS_Sma__Sma
GCA_021172905_1-1_RM_Type_I_47541	RM	RM_Type_I	Defense	GCA_021172905_1-1_1065	GCA_021172905_1-1_1066	GCA_021172905_1-1_1065,GCA_021172905_1-1_1066	2	RM__Type_I_MTases_FAM_0,RM__Type_I_S_51
GCA_021172905_1-1_gcu233_7060	gcu233	gcu233	Defense	GCA_021172905_1-1_1232	GCA_021172905_1-1_1232	GCA_021172905_1-1_1232	1	gcu233__gcu233
GCA_021172905_1-1_Aca_alone_54399	Anti_CRISPR	Aca_alone	Antidefense	GCA_021172905_1-1_1861	GCA_021172905_1-1_1861	GCA_021172905_1-1_1861	1	aca11
GCA_021172905_1-1_RM_Type_I_47542	RM	RM_Type_I	Defense	GCA_021172905_1-1_2339	GCA_021172905_1-1_2340	GCA_021172905_1-1_2339,GCA_021172905_1-1_2340	2	RM__Type_I_MTases_FAM_0,RM__Type_I_S_51
GCA_021172945_1-1_RM_Type_I_47545	RM	RM_Type_I	Defense	GCA_021172945_1-1_46	GCA_021172945_1-1_47	GCA_021172945_1-1_46,GCA_021172945_1-1_47	2	RM__Type_I_MTases_FAM_0,RM__Type_I_S_51
GCA_021172945_1-1_FS_Sma_7062	FS_Sma	FS_Sma	Defense	GCA_021172945_1-1_61	GCA_021172945_1-1_61	GCA_021172945_1-1_61	1	FS_Sma__Sma
GCA_021172945_1-1_Abi2_7061	Abi2	Abi2	Defense	GCA_021172945_1-1_84	GCA_021172945_1-1_84	GCA_021172945_1-1_84	1	Abi2__Abi_2
GCA_021172945_1-1_RosmerTA_7064	RosmerTA	RosmerTA	Defense	GCA_021172945_1-1_362	GCA_021172945_1-1_364	GCA_021172945_1-1_362,GCA_021172945_1-1_363,GCA_021172945_1-1_364	3	RosmerTA__RmrA_2603008502,RosmerTA__RmrT_2603008502,RosmerTA__RmrT_2603008502
GCA_021172945_1-1_Retron_III_7063	Retron	Retron_III	Defense	GCA_021172945_1-1_963	GCA_021172945_1-1_964	GCA_021172945_1-1_963,GCA_021172945_1-1_964	2	Retron_III__PRTase,Retron__RT_Tot_7
GCA_021172945_1-1_RM_Type_I_47546	RM	RM_Type_I	Defense	GCA_021172945_1-1_1342	GCA_021172945_1-1_1343	GCA_021172945_1-1_1342,GCA_021172945_1-1_1343	2	RM__Type_I_MTases_FAM_0,RM__Type_I_S_51
GCA_021172945_1-1_Aca_alone_54401	Anti_CRISPR	Aca_alone	Antidefense	GCA_021172945_1-1_1818	GCA_021172945_1-1_1818	GCA_021172945_1-1_1818	1	aca11
GCA_021172945_1-1_gcu233_7065	gcu233	gcu233	Defense	GCA_021172945_1-1_2426	GCA_021172945_1-1_2426	GCA_021172945_1-1_2426	1	gcu233__gcu233
GCA_021184245_1-1_PD-T7-4_4777	PD-T7-4	PD-T7-4	Defense	GCA_021184245_1-1_1409	GCA_021184245_1-1_1409	GCA_021184245_1-1_1409	1	PD-T7-4__PD-T7-4
GCA_021184245_1-1_acb1_54026	Anti_CBASS	acb1	Antidefense	GCA_021184245_1-1_2474	GCA_021184245_1-1_2474	GCA_021184245_1-1_2474	1	acb1
GCA_021184245_1-1_CAS_Class1-Subtype-I-F_52416	Cas	CAS_Class1-Subtype-I-F	Defense	GCA_021184245_1-1_3067	GCA_021184245_1-1_3072	GCA_021184245_1-1_3067,GCA_021184245_1-1_3068,GCA_021184245_1-1_3069,GCA_021184245_1-1_3070,GCA_021184245_1-1_3071,GCA_021184245_1-1_3072	6	cas1_I-F_1,cas3f_I-F_1,cas5f_I-F_3,cas6f_I_II_III_IV_V_VI_3,cas7f_I-F_2,cas8f_I-F_4
GCA_021184245_1-1_GAPS4_4776	GAPS4	GAPS4	Defense	GCA_021184245_1-1_3387	GCA_021184245_1-1_3388	GCA_021184245_1-1_3387,GCA_021184245_1-1_3388	2	GAPS4__GAPS4a,GAPS4__GAPS4b
GCA_021184245_1-1_Zorya_TypeI_4779	Zorya	Zorya_TypeI	Defense	GCA_021184245_1-1_3391	GCA_021184245_1-1_3394	GCA_021184245_1-1_3391,GCA_021184245_1-1_3392,GCA_021184245_1-1_3393,GCA_021184245_1-1_3394	4	Zorya_TypeI__ZorC,Zorya_TypeI__ZorD,Zorya__ZorA,Zorya__ZorB
GCA_021184245_1-1_RM_Type_I_37560	RM	RM_Type_I	Defense	GCA_021184245_1-1_3396	GCA_021184245_1-1_3399	GCA_021184245_1-1_3396,GCA_021184245_1-1_3397,GCA_021184245_1-1_3399	3	RM__Type_I_MTases_FAM_1,RM__Type_I_REases_FAM_2.einsi_trimmed,RM__Type_I_S_51
GCA_021184245_1-1_Eleos_4775	Eleos	Eleos	Defense	GCA_021184245_1-1_3410	GCA_021184245_1-1_3411	GCA_021184245_1-1_3410,GCA_021184245_1-1_3411	2	Eleos__LeoA,Eleos__LeoBC
GCA_021184245_1-1_acb1_54027	Anti_CBASS	acb1	Antidefense	GCA_021184245_1-1_3520	GCA_021184245_1-1_3520	GCA_021184245_1-1_3520	1	acb1
GCA_021184245_1-1_Rst_HelicaseDUF2290_4778	Rst_HelicaseDUF2290	Rst_HelicaseDUF2290	Defense	GCA_021184245_1-1_3984	GCA_021184245_1-1_3985	GCA_021184245_1-1_3984,GCA_021184245_1-1_3985	2	Rst_HelicaseDUF2290__DUF2290,Rst_HelicaseDUF2290__Helicase
GCA_021184245_1-1_RM_Type_I_37561	RM	RM_Type_I	Defense	GCA_021184245_1-1_5498	GCA_021184245_1-1_5501	GCA_021184245_1-1_5498,GCA_021184245_1-1_5499,GCA_021184245_1-1_5501	3	RM__Type_I_MTases_FAM_0,RM__Type_I_REases_FAM_0.einsi_trimmed,RM__Type_I_S_06
GCA_021184245_1-1_PD-Lambda-5_37557	PD-Lambda-5	PD-Lambda-5	Defense	GCA_021184245_1-1_6074	GCA_021184245_1-1_6075	GCA_021184245_1-1_6074,GCA_021184245_1-1_6075	2	PD-Lambda-5__PD-Lambda-5_A,PD-Lambda-5__PD-Lambda-5_B
GCA_021184245_1-2-plasmid_ardk_56508	Anti_RM	ardk	Antidefense	GCA_021184245_1-2-plasmid_35	GCA_021184245_1-2-plasmid_35	GCA_021184245_1-2-plasmid_35	1	ardk
GCA_021184245_1-2-plasmid_acrif3_56507	Anti_CRISPR	acrif3	Antidefense	GCA_021184245_1-2-plasmid_45	GCA_021184245_1-2-plasmid_45	GCA_021184245_1-2-plasmid_45	1	acrif3
GCA_021184265_1-1_Gabija_7068	Gabija	Gabija	Defense	GCA_021184265_1-1_600	GCA_021184265_1-1_601	GCA_021184265_1-1_600,GCA_021184265_1-1_601	2	Gabija__GajA,Gabija__GajB_1
GCA_021184265_1-1_VP1853_7070	VP1853	VP1853	Defense	GCA_021184265_1-1_2298	GCA_021184265_1-1_2298	GCA_021184265_1-1_2298	1	VP1853__VP1853
GCA_021184265_1-1_CAS_Class1-Subtype-I-F_49969	Cas	CAS_Class1-Subtype-I-F	Defense	GCA_021184265_1-1_2615	GCA_021184265_1-1_2620	GCA_021184265_1-1_2615,GCA_021184265_1-1_2616,GCA_021184265_1-1_2617,GCA_021184265_1-1_2618,GCA_021184265_1-1_2619,GCA_021184265_1-1_2620	6	cas1_I-F_1,cas3f_I-F_1,cas5f_I-F_3,cas6f_I_II_III_IV_V_VI_3,cas7f_I-F_2,cas8f_I-F_4
GCA_021184265_1-1_CAS_Class1-Subtype-I-E_49968	Cas	CAS_Class1-Subtype-I-E	Defense	GCA_021184265_1-1_3772	GCA_021184265_1-1_3779	GCA_021184265_1-1_3772,GCA_021184265_1-1_3773,GCA_021184265_1-1_3774,GCA_021184265_1-1_3775,GCA_021184265_1-1_3776,GCA_021184265_1-1_3777,GCA_021184265_1-1_3778,GCA_021184265_1-1_3779	8	cas1_I-E_1,cas2_I-E_2,cas3_I_2,cas5_I-E_2,cas6e_I_II_III_IV_V_VI_2,cas7_I-E_16,cas8e_I-E_2,cse2gr11_I-E_2
GCA_021184265_1-1_RM_Type_II_37638	RM	RM_Type_II	Defense	GCA_021184265_1-1_4393	GCA_021184265_1-1_4394	GCA_021184265_1-1_4393,GCA_021184265_1-1_4394	2	RM_Type_II__Type_II_MTases_FAM_31,RM_Type_II__Type_II_REase29
GCA_021184265_1-1_DS-16_7067	DS-16	DS-16	Defense	GCA_021184265_1-1_4408	GCA_021184265_1-1_4409	GCA_021184265_1-1_4408,GCA_021184265_1-1_4409	2	DS-16__DS-16A,DS-16__DS-16B
GCA_021184265_1-1_dCTPdeaminase_7071	dCTPdeaminase	dCTPdeaminase	Defense	GCA_021184265_1-1_4714	GCA_021184265_1-1_4714	GCA_021184265_1-1_4714	1	dCTPdeaminase__dCTPdeaminase
GCA_021184265_1-1_RM_Type_I_37637	RM	RM_Type_I	Defense	GCA_021184265_1-1_4882	GCA_021184265_1-1_4884	GCA_021184265_1-1_4882,GCA_021184265_1-1_4883,GCA_021184265_1-1_4884	3	RM__Type_I_MTases_FAM_1,RM__Type_I_REases_FAM_2.einsi_trimmed,RM__Type_I_S_03
GCA_021184265_1-1_NLR_like_bNACHT09_7069	NLR	NLR_like_bNACHT09	Defense	GCA_021184265_1-1_5400	GCA_021184265_1-1_5400	GCA_021184265_1-1_5400	1	NLR_like_bNACHT09__NLR_like_bNACHT09
GCA_021184265_1-1_AbiD_7066	AbiD	AbiD	Defense	GCA_021184265_1-1_5404	GCA_021184265_1-1_5404	GCA_021184265_1-1_5404	1	AbiD__AbiD
GCA_021184265_1-2-plasmid_RM_Type_II_37639	RM	RM_Type_II	Defense	GCA_021184265_1-2-plasmid_45	GCA_021184265_1-2-plasmid_46	GCA_021184265_1-2-plasmid_45,GCA_021184265_1-2-plasmid_46	2	RM_Type_II__Type_II_MTases_FAM_31,RM_Type_II__Type_II_REase29
GCA_021228615_1-1_Gabija_7073	Gabija	Gabija	Defense	GCA_021228615_1-1_37	GCA_021228615_1-1_38	GCA_021228615_1-1_37,GCA_021228615_1-1_38	2	Gabija__GajA,Gabija__GajB_2
GCA_021228615_1-1_arda_ardu_67539	Anti_RM	arda_ardu	Antidefense	GCA_021228615_1-1_49	GCA_021228615_1-1_49	GCA_021228615_1-1_49	1	ardu
GCA_021228615_1-1_arda_ardu_67540	Anti_RM	arda_ardu	Antidefense	GCA_021228615_1-1_284	GCA_021228615_1-1_284	GCA_021228615_1-1_284	1	ardu
GCA_021228615_1-1_RM_Type_I_46636	RM	RM_Type_I	Defense	GCA_021228615_1-1_541	GCA_021228615_1-1_543	GCA_021228615_1-1_541,GCA_021228615_1-1_542,GCA_021228615_1-1_543	3	RM__Type_I_MTases_FAM_0,RM__Type_I_REases_FAM_0.einsi_trimmed,RM__Type_I_S_04
GCA_021228615_1-1_PD-Lambda-1_7074	PD-Lambda-1	PD-Lambda-1	Defense	GCA_021228615_1-1_2013	GCA_021228615_1-1_2013	GCA_021228615_1-1_2013	1	PD-Lambda-1__PD-Lambda-1
GCA_021228615_1-1_Abi2_7072	Abi2	Abi2	Defense	GCA_021228615_1-1_2177	GCA_021228615_1-1_2177	GCA_021228615_1-1_2177	1	Abi2__Abi_2
GCA_021228615_1-1_PD-Lambda-1_7075	PD-Lambda-1	PD-Lambda-1	Defense	GCA_021228615_1-1_2415	GCA_021228615_1-1_2415	GCA_021228615_1-1_2415	1	PD-Lambda-1__PD-Lambda-1
GCA_021228615_1-1_acriia21_67538	Anti_CRISPR	acriia21	Antidefense	GCA_021228615_1-1_2559	GCA_021228615_1-1_2559	GCA_021228615_1-1_2559	1	acriia21
GCA_021228615_1-1_arda_ardu_67541	Anti_RM	arda_ardu	Antidefense	GCA_021228615_1-1_2579	GCA_021228615_1-1_2579	GCA_021228615_1-1_2579	1	ardu
GCA_021228615_1-2-plasmid_acriia21_68720	Anti_CRISPR	acriia21	Antidefense	GCA_021228615_1-2-plasmid_1	GCA_021228615_1-2-plasmid_1	GCA_021228615_1-2-plasmid_1	1	acriia21
GCA_021228615_1-2-plasmid_MazEF_33355	MazEF	MazEF	Defense	GCA_021228615_1-2-plasmid_30	GCA_021228615_1-2-plasmid_31	GCA_021228615_1-2-plasmid_30,GCA_021228615_1-2-plasmid_31	2	MazEF__MazE,MazEF__MazF
GCA_021228615_1-3-plasmid_MazEF_33356	MazEF	MazEF	Defense	GCA_021228615_1-3-plasmid_48	GCA_021228615_1-3-plasmid_49	GCA_021228615_1-3-plasmid_48,GCA_021228615_1-3-plasmid_49	2	MazEF__MazE,MazEF__MazF
GCA_021228615_1-3-plasmid_acriia21_68721	Anti_CRISPR	acriia21	Antidefense	GCA_021228615_1-3-plasmid_59	GCA_021228615_1-3-plasmid_59	GCA_021228615_1-3-plasmid_59	1	acriia21
GCA_021228615_1-4-plasmid_acriia21_68722	Anti_CRISPR	acriia21	Antidefense	GCA_021228615_1-4-plasmid_1	GCA_021228615_1-4-plasmid_1	GCA_021228615_1-4-plasmid_1	1	acriia21
GCA_021228815_1-1_Erebus_14770	Erebus	Erebus	Defense	GCA_021228815_1-1_672	GCA_021228815_1-1_672	GCA_021228815_1-1_672	1	Erebus__EruA
GCA_021228815_1-1_PD-T4-10_14771	PD-T4-10	PD-T4-10	Defense	GCA_021228815_1-1_1095	GCA_021228815_1-1_1096	GCA_021228815_1-1_1095,GCA_021228815_1-1_1096	2	PD-T4-10__PD-T4-10_A,PD-T4-10__PD-T4-10_B
GCA_021228815_1-1_PD-T4-3_14772	PD-T4-3	PD-T4-3	Defense	GCA_021228815_1-1_1462	GCA_021228815_1-1_1462	GCA_021228815_1-1_1462	1	PD-T4-3__PD-T4-3
GCA_021228815_1-1_RM_Type_II_40793	RM	RM_Type_II	Defense	GCA_021228815_1-1_2488	GCA_021228815_1-1_2490	GCA_021228815_1-1_2488,GCA_021228815_1-1_2490	2	RM_Type_II__Type_II_MTases_FAM_21,RM_Type_II__Type_II_REase06
GCA_021228815_1-1_RM_Type_IV_40794	RM	RM_Type_IV	Defense	GCA_021228815_1-1_4166	GCA_021228815_1-1_4166	GCA_021228815_1-1_4166	1	RM_Type_IV__Type_IV_05
GCA_021228815_1-1_SanaTA_14774	SanaTA	SanaTA	Defense	GCA_021228815_1-1_4175	GCA_021228815_1-1_4176	GCA_021228815_1-1_4175,GCA_021228815_1-1_4176	2	SanaTA__SanaA,SanaTA__SanaT
GCA_021228815_1-1_DS-36_14769	DS-36	DS-36	Defense	GCA_021228815_1-1_4186	GCA_021228815_1-1_4186	GCA_021228815_1-1_4186	1	DS-36__DS-36
GCA_021228815_1-1_PrrC_40791	PrrC	PrrC	Defense	GCA_021228815_1-1_4190	GCA_021228815_1-1_4193	GCA_021228815_1-1_4190,GCA_021228815_1-1_4191,GCA_021228815_1-1_4192,GCA_021228815_1-1_4193	4	PrrC__EcoprrI,PrrC__PrrC,RM__Type_I_REases_FAM_0.einsi_trimmed,RM__Type_I_S_01
GCA_021228815_1-1_Retron_I_B_14773	Retron	Retron_I_B	Defense	GCA_021228815_1-1_4194	GCA_021228815_1-1_4195	GCA_021228815_1-1_4194,GCA_021228815_1-1_4195	2	Retron_I_B__ATPase_TOPRIM,Retron__RT_Tot_3
GCA_021228815_1-1_AbiE_14768	AbiE	AbiE	Defense	GCA_021228815_1-1_4394	GCA_021228815_1-1_4395	GCA_021228815_1-1_4394,GCA_021228815_1-1_4395	2	AbiEii__AbiEi_3,AbiEii__AbiEii
GCA_021228815_1-1_apyc1_66859	Anti_Pycsar	apyc1	Antidefense	GCA_021228815_1-1_4423	GCA_021228815_1-1_4423	GCA_021228815_1-1_4423	1	apyc1
GCA_021228815_1-2-plasmid_RM_Type_II_43674	RM	RM_Type_II	Defense	GCA_021228815_1-2-plasmid_149	GCA_021228815_1-2-plasmid_150	GCA_021228815_1-2-plasmid_149,GCA_021228815_1-2-plasmid_150	2	RM_Type_II__Type_II_MTases_FAM_2,RM_Type_II__Type_II_REase27
GCA_021228815_1-2-plasmid_ardb_klca_acric11_64182	Anti_RM	ardb_klca_acric11	Antidefense	GCA_021228815_1-2-plasmid_240	GCA_021228815_1-2-plasmid_240	GCA_021228815_1-2-plasmid_240	1	ardb
GCA_021228815_1-2-plasmid_TgvAB_33961	TgvAB	TgvAB	Defense	GCA_021228815_1-2-plasmid_246	GCA_021228815_1-2-plasmid_247	GCA_021228815_1-2-plasmid_246,GCA_021228815_1-2-plasmid_247	2	TgvAB__TgvA,TgvAB__TgvB
GCA_021347605_1-1_Shedu_16678	Shedu	Shedu	Defense	GCA_021347605_1-1_485	GCA_021347605_1-1_485	GCA_021347605_1-1_485	1	Shedu__SduA
GCA_021347605_1-1_RM_Type_I_45381	RM	RM_Type_I	Defense	GCA_021347605_1-1_532	GCA_021347605_1-1_534	GCA_021347605_1-1_532,GCA_021347605_1-1_533,GCA_021347605_1-1_534	3	RM__Type_I_MTases_FAM_0,RM__Type_I_REases_FAM_0.einsi_trimmed,RM__Type_I_S_06
GCA_021347605_1-1_Retron_II_16677	Retron	Retron_II	Defense	GCA_021347605_1-1_1306	GCA_021347605_1-1_1307	GCA_021347605_1-1_1306,GCA_021347605_1-1_1307	2	Retron_II__NDT,Retron__RT_Tot_4
GCA_021347605_1-1_RM_Type_IIG_45382	RM	RM_Type_IIG	Defense	GCA_021347605_1-1_1905	GCA_021347605_1-1_1905	GCA_021347605_1-1_1905	1	RM_Type_IIG__Type_IIG_FAM_2.einsi_trimmed
GCA_021347605_1-1_DS-12B_16676	DS-12B	DS-12B	Defense	GCA_021347605_1-1_3267	GCA_021347605_1-1_3267	GCA_021347605_1-1_3267	1	DS-12__DS-12B
GCA_021347605_1-1_ardb_klca_acric11_58845	Anti_RM	ardb_klca_acric11	Antidefense	GCA_021347605_1-1_3274	GCA_021347605_1-1_3274	GCA_021347605_1-1_3274	1	klca
GCA_021347605_1-2-plasmid_ardb_klca_acric11_58846	Anti_RM	ardb_klca_acric11	Antidefense	GCA_021347605_1-2-plasmid_44	GCA_021347605_1-2-plasmid_44	GCA_021347605_1-2-plasmid_44	1	ardb
GCA_021347605_1-2-plasmid_psiab_58847	Other	psiab	Antidefense	GCA_021347605_1-2-plasmid_51	GCA_021347605_1-2-plasmid_52	GCA_021347605_1-2-plasmid_51,GCA_021347605_1-2-plasmid_52	2	psia,psib
GCA_021347605_1-2-plasmid_Mok_Hok_Sok_652	Mok_Hok_Sok	Mok_Hok_Sok	Defense	GCA_021347605_1-2-plasmid_55	GCA_021347605_1-2-plasmid_55	GCA_021347605_1-2-plasmid_55	1	Mok_Hok_Sok__Hok
GCA_021378395_1-1_RM_Type_I_46640	RM	RM_Type_I	Defense	GCA_021378395_1-1_5	GCA_021378395_1-1_8	GCA_021378395_1-1_5,GCA_021378395_1-1_6,GCA_021378395_1-1_8	3	RM__Type_I_MTases_FAM_0,RM__Type_I_REases_FAM_0.einsi_trimmed,RM__Type_I_S_51
GCA_021378395_1-1_DRT9_2889	DRT	DRT9	Defense	GCA_021378395_1-1_10	GCA_021378395_1-1_10	GCA_021378395_1-1_10	1	DRT9__DRT9
GCA_021378395_1-1_RM_Type_I_46641	RM	RM_Type_I	Defense	GCA_021378395_1-1_90	GCA_021378395_1-1_95	GCA_021378395_1-1_90,GCA_021378395_1-1_91,GCA_021378395_1-1_92,GCA_021378395_1-1_95	4	RM__Type_I_MTases_FAM_3,RM__Type_I_REases_FAM_1.einsi_trimmed,RM__Type_I_REases_FAM_2.einsi_trimmed,RM__Type_I_S_52
GCA_021378395_1-1_CBASS_II_2887	CBASS	CBASS_II	Defense	GCA_021378395_1-1_139	GCA_021378395_1-1_141	GCA_021378395_1-1_139,GCA_021378395_1-1_140,GCA_021378395_1-1_141	3	CBASS__AG_E1_ThiF,CBASS__Cyclase_II,CBASS__Sensing_SAVED
GCA_021378395_1-1_RnlAB_2896	RnlAB	RnlAB	Defense	GCA_021378395_1-1_1133	GCA_021378395_1-1_1134	GCA_021378395_1-1_1133,GCA_021378395_1-1_1134	2	RnlAB__RnlA,RnlAB__RnlB
GCA_021378395_1-1_RM_Type_I_46642	RM	RM_Type_I	Defense	GCA_021378395_1-1_2528	GCA_021378395_1-1_2532	GCA_021378395_1-1_2528,GCA_021378395_1-1_2529,GCA_021378395_1-1_2532	3	RM__Type_I_MTases_FAM_0,RM__Type_I_REases_FAM_0.einsi_trimmed,RM__Type_I_S_06
GCA_021378395_1-1_HEC-01_2894	HEC-01	HEC-01	Defense	GCA_021378395_1-1_2530	GCA_021378395_1-1_2531	GCA_021378395_1-1_2530,GCA_021378395_1-1_2531	2	HEC-01__HEC-01A,HEC-01__HEC-01B
GCA_021378395_1-1_CAS_Class1-Subtype-I-F_49975	Cas	CAS_Class1-Subtype-I-F	Defense	GCA_021378395_1-1_2894	GCA_021378395_1-1_2899	GCA_021378395_1-1_2894,GCA_021378395_1-1_2895,GCA_021378395_1-1_2896,GCA_021378395_1-1_2897,GCA_021378395_1-1_2898,GCA_021378395_1-1_2899	6	cas1_I-F_1,cas3f_I-F_1,cas5f_I-F_3,cas6f_I_II_III_IV_V_VI_3,cas7f_I-F_2,cas8f_I-F_4
GCA_021378395_1-1_Gabija_2891	Gabija	Gabija	Defense	GCA_021378395_1-1_3321	GCA_021378395_1-1_3322	GCA_021378395_1-1_3321,GCA_021378395_1-1_3322	2	Gabija__GajA,Gabija__GajB_3
GCA_021378395_1-1_CAS_Class1-Subtype-I-E_49974	Cas	CAS_Class1-Subtype-I-E	Defense	GCA_021378395_1-1_4214	GCA_021378395_1-1_4221	GCA_021378395_1-1_4214,GCA_021378395_1-1_4215,GCA_021378395_1-1_4216,GCA_021378395_1-1_4217,GCA_021378395_1-1_4218,GCA_021378395_1-1_4219,GCA_021378395_1-1_4220,GCA_021378395_1-1_4221	8	cas1_I-E_1,cas2_I-E_2,cas3_I_2,cas5_I-E_2,cas6e_I_II_III_IV_V_VI_2,cas7_I-E_16,cas8e_I-E_2,cse2gr11_I-E_2
GCA_021378395_1-1_JukAB_2895	JukAB	JukAB	Defense	GCA_021378395_1-1_4708	GCA_021378395_1-1_4712	GCA_021378395_1-1_4708,GCA_021378395_1-1_4709,GCA_021378395_1-1_4712	3	JukAB__JukA,JukAB__JukA,JukAB__JukB
GCA_021378395_1-1_Wadjet_I_2899	Wadjet	Wadjet_I	Defense	GCA_021378395_1-1_4720	GCA_021378395_1-1_4723	GCA_021378395_1-1_4720,GCA_021378395_1-1_4721,GCA_021378395_1-1_4722,GCA_021378395_1-1_4723	4	Wadjet__JetA_I,Wadjet__JetB_I,Wadjet__JetC_I,Wadjet__JetD_I
GCA_021378395_1-1_AbiE_2882	AbiE	AbiE	Defense	GCA_021378395_1-1_4827	GCA_021378395_1-1_4828	GCA_021378395_1-1_4827,GCA_021378395_1-1_4828	2	AbiEii__AbiEi_3,AbiEii__AbiEii
GCA_021378395_1-1_Gao_Qat_2893	Gao_Qat	Gao_Qat	Defense	GCA_021378395_1-1_4830	GCA_021378395_1-1_4833	GCA_021378395_1-1_4830,GCA_021378395_1-1_4831,GCA_021378395_1-1_4832,GCA_021378395_1-1_4833	4	Gao_Qat__QatA,Gao_Qat__QatB,Gao_Qat__QatC,Gao_Qat__QatD
GCA_021378395_1-1_Gao_Mza_2892	Gao_Mza	Gao_Mza	Defense	GCA_021378395_1-1_4853	GCA_021378395_1-1_4856	GCA_021378395_1-1_4853,GCA_021378395_1-1_4854,GCA_021378395_1-1_4855,GCA_021378395_1-1_4856	4	Gao_Mza__MzaB,Gao_Mza__MzaC,Gao_Mza__MzaD,Gao_Mza__MzaE
GCA_021378395_1-1_CBASS_II_2888	CBASS	CBASS_II	Defense	GCA_021378395_1-1_4857	GCA_021378395_1-1_4859	GCA_021378395_1-1_4857,GCA_021378395_1-1_4858,GCA_021378395_1-1_4859	3	CBASS__AG_E1_ThiF,CBASS__Cyclase_II,CBASS__Phospholipase
GCA_021378395_1-1_AbiAlpha_2881	AbiAlpha	AbiAlpha	Defense	GCA_021378395_1-1_4924	GCA_021378395_1-1_4924	GCA_021378395_1-1_4924	1	AbiAlpha__AbiAlpha
GCA_021378395_1-1_RM_Type_IIG_2_46643	RM	RM_Type_IIG_2	Defense	GCA_021378395_1-1_5381	GCA_021378395_1-1_5381	GCA_021378395_1-1_5381	1	RM_Type_IIG__Type_IIG_5
GCA_021378395_1-1_DS-32_2890	DS-32	DS-32	Defense	GCA_021378395_1-1_5880	GCA_021378395_1-1_5881	GCA_021378395_1-1_5880,GCA_021378395_1-1_5881	2	DS-32__DS-32A,DS-32__DS-32B
GCA_021378395_1-1_RosmerTA_2897	RosmerTA	RosmerTA	Defense	GCA_021378395_1-1_5883	GCA_021378395_1-1_5884	GCA_021378395_1-1_5883,GCA_021378395_1-1_5884	2	RosmerTA__RmrA_2662548665,RosmerTA__RmrT_2662548665
GCA_021397585_1-1_RM_Type_I_40797	RM	RM_Type_I	Defense	GCA_021397585_1-1_643	GCA_021397585_1-1_645	GCA_021397585_1-1_643,GCA_021397585_1-1_644,GCA_021397585_1-1_645	3	RM__Type_I_MTases_FAM_0,RM__Type_I_REases_FAM_0.einsi_trimmed,RM__Type_I_S_51
GCA_021397585_1-1_Gabija_17545	Gabija	Gabija	Defense	GCA_021397585_1-1_647	GCA_021397585_1-1_648	GCA_021397585_1-1_647,GCA_021397585_1-1_648	2	Gabija__GajA,Gabija__GajB_1
GCA_021397585_1-1_ardb_klca_acric11_58849	Anti_RM	ardb_klca_acric11	Antidefense	GCA_021397585_1-1_657	GCA_021397585_1-1_657	GCA_021397585_1-1_657	1	klca
GCA_021397585_1-1_UG4_17555	All_UG	UG4	Defense	GCA_021397585_1-1_738	GCA_021397585_1-1_738	GCA_021397585_1-1_738	1	UG4__UG4
GCA_021397585_1-1_SEFIR_17553	SEFIR	SEFIR	Defense	GCA_021397585_1-1_1181	GCA_021397585_1-1_1181	GCA_021397585_1-1_1181	1	SEFIR__bSEFIR
GCA_021397585_1-1_Lamassu-Cap4_nuclease_17549	Lamassu-Fam	Lamassu-Cap4_nuclease	Defense	GCA_021397585_1-1_1697	GCA_021397585_1-1_1699	GCA_021397585_1-1_1697,GCA_021397585_1-1_1698,GCA_021397585_1-1_1699	3	Lamassu-Fam__LmuA_effector_Cap4_nuclease_II,Lamassu-Fam__LmuB_SMC_Cap4_nuclease_II,Lamassu-Fam__LmuC_acc_Cap4_nuclease
GCA_021397585_1-1_ShosTA_17554	ShosTA	ShosTA	Defense	GCA_021397585_1-1_1700	GCA_021397585_1-1_1701	GCA_021397585_1-1_1700,GCA_021397585_1-1_1701	2	ShosTA__ShosA,ShosTA__ShosT
GCA_021397585_1-1_Kiwa_17548	Kiwa	Kiwa	Defense	GCA_021397585_1-1_1702	GCA_021397585_1-1_1703	GCA_021397585_1-1_1702,GCA_021397585_1-1_1703	2	Kiwa__KwaA,Kiwa__KwaB
GCA_021397585_1-1_ardc_58850	Anti_RM	ardc	Antidefense	GCA_021397585_1-1_1704	GCA_021397585_1-1_1704	GCA_021397585_1-1_1704	1	ardc
GCA_021397585_1-1_CAS_Class1-Subtype-I-E_49980	Cas	CAS_Class1-Subtype-I-E	Defense	GCA_021397585_1-1_2089	GCA_021397585_1-1_2096	GCA_021397585_1-1_2089,GCA_021397585_1-1_2090,GCA_021397585_1-1_2091,GCA_021397585_1-1_2092,GCA_021397585_1-1_2093,GCA_021397585_1-1_2094,GCA_021397585_1-1_2095,GCA_021397585_1-1_2096	8	cas1_I-E_1,cas2_I-E_2,cas3_I_2,cas5_I-E_13,cas6e_I_II_III_IV_V_VI_1,cas7_I-E_2,cas8e_I-E_2,cse2gr11_I-E_2
GCA_021397585_1-1_PD-T4-5_17550	PD-T4-5	PD-T4-5	Defense	GCA_021397585_1-1_2157	GCA_021397585_1-1_2157	GCA_021397585_1-1_2157	1	PD-T4-5__PD-T4-5
GCA_021397585_1-1_PD-T7-1_17551	PD-T7-1	PD-T7-1	Defense	GCA_021397585_1-1_3052	GCA_021397585_1-1_3052	GCA_021397585_1-1_3052	1	PD-T7-1__PD-T7-1
GCA_021397585_1-1_DS-16_17544	DS-16	DS-16	Defense	GCA_021397585_1-1_3072	GCA_021397585_1-1_3073	GCA_021397585_1-1_3072,GCA_021397585_1-1_3073	2	DS-16__DS-16A,DS-16__DS-16B
GCA_021397585_1-1_Hachiman_17546	Hachiman	Hachiman	Defense	GCA_021397585_1-1_3968	GCA_021397585_1-1_3969	GCA_021397585_1-1_3968,GCA_021397585_1-1_3969	2	Hachiman__HamA_1,Hachiman__HamB
GCA_021397585_1-1_RosmerTA_17552	RosmerTA	RosmerTA	Defense	GCA_021397585_1-1_3974	GCA_021397585_1-1_3977	GCA_021397585_1-1_3974,GCA_021397585_1-1_3977	2	RosmerTA__RmrA_2585209417,RosmerTA__RmrT_2585209417
GCA_021397585_1-1_Zorya_TypeI_17556	Zorya	Zorya_TypeI	Defense	GCA_021397585_1-1_3990	GCA_021397585_1-1_3993	GCA_021397585_1-1_3990,GCA_021397585_1-1_3991,GCA_021397585_1-1_3992,GCA_021397585_1-1_3993	4	Zorya_TypeI__ZorC,Zorya_TypeI__ZorD,Zorya__ZorA,Zorya__ZorB
GCA_021397585_1-1_RM_Type_IV_40799	RM	RM_Type_IV	Defense	GCA_021397585_1-1_4394	GCA_021397585_1-1_4394	GCA_021397585_1-1_4394	1	RM_Type_IV__Type_IV_05
GCA_021397585_1-1_RM_Type_I_40798	RM	RM_Type_I	Defense	GCA_021397585_1-1_4412	GCA_021397585_1-1_4413	GCA_021397585_1-1_4412,GCA_021397585_1-1_4413	2	RM__Type_I_MTases_FAM_2,RM__Type_I_REases_FAM_2.einsi_trimmed
GCA_021397585_1-1_AbiE_17543	AbiE	AbiE	Defense	GCA_021397585_1-1_4606	GCA_021397585_1-1_4607	GCA_021397585_1-1_4606,GCA_021397585_1-1_4607	2	AbiEii__AbiEi_3,AbiEii__AbiEii
GCA_021397585_1-1_apyc1_58848	Anti_Pycsar	apyc1	Antidefense	GCA_021397585_1-1_4635	GCA_021397585_1-1_4635	GCA_021397585_1-1_4635	1	apyc1
GCA_021397585_1-2-plasmid_ardb_klca_acric11_58851	Anti_RM	ardb_klca_acric11	Antidefense	GCA_021397585_1-2-plasmid_3	GCA_021397585_1-2-plasmid_3	GCA_021397585_1-2-plasmid_3	1	klca
GCA_021397585_1-2-plasmid_ardb_klca_acric11_58852	Anti_RM	ardb_klca_acric11	Antidefense	GCA_021397585_1-2-plasmid_56	GCA_021397585_1-2-plasmid_56	GCA_021397585_1-2-plasmid_56	1	klca
GCA_021397585_1-3-plasmid_ardb_klca_acric11_58853	Anti_RM	ardb_klca_acric11	Antidefense	GCA_021397585_1-3-plasmid_24	GCA_021397585_1-3-plasmid_24	GCA_021397585_1-3-plasmid_24	1	klca
GCA_021397585_1-3-plasmid_ardb_klca_acric11_58854	Anti_RM	ardb_klca_acric11	Antidefense	GCA_021397585_1-3-plasmid_88	GCA_021397585_1-3-plasmid_88	GCA_021397585_1-3-plasmid_88	1	klca
GCA_021397585_1-3-plasmid_psiab_58855	Other	psiab	Antidefense	GCA_021397585_1-3-plasmid_96	GCA_021397585_1-3-plasmid_97	GCA_021397585_1-3-plasmid_96,GCA_021397585_1-3-plasmid_97	2	psia,psib
GCA_021397585_1-5-plasmid_ardb_klca_acric11_58856	Anti_RM	ardb_klca_acric11	Antidefense	GCA_021397585_1-5-plasmid_3	GCA_021397585_1-5-plasmid_3	GCA_021397585_1-5-plasmid_3	1	klca
GCA_021398505_1-1_Lamassu-Cap4_nuclease_7077	Lamassu-Fam	Lamassu-Cap4_nuclease	Defense	GCA_021398505_1-1_264	GCA_021398505_1-1_265	GCA_021398505_1-1_264,GCA_021398505_1-1_265	2	Lamassu-Fam__LmuA_effector_Cap4_nuclease,Lamassu-Fam__LmuB_SMC_Cap4_nuclease
GCA_021398505_1-1_RM_Type_IIG_38329	RM	RM_Type_IIG	Defense	GCA_021398505_1-1_542	GCA_021398505_1-1_542	GCA_021398505_1-1_542	1	RM_Type_IIG__Type_IIG_2
GCA_021398505_1-1_AbiD_7076	AbiD	AbiD	Defense	GCA_021398505_1-1_944	GCA_021398505_1-1_944	GCA_021398505_1-1_944	1	AbiD__AbiD
GCA_021398505_1-1_RM_Type_IV_38330	RM	RM_Type_IV	Defense	GCA_021398505_1-1_1607	GCA_021398505_1-1_1608	GCA_021398505_1-1_1607,GCA_021398505_1-1_1608	2	RM_Type_IV__FAM_1,RM_Type_IV__FAM_2
GCA_021398505_1-2-plasmid_MazEF_33357	MazEF	MazEF	Defense	GCA_021398505_1-2-plasmid_81	GCA_021398505_1-2-plasmid_82	GCA_021398505_1-2-plasmid_81,GCA_021398505_1-2-plasmid_82	2	MazEF__MazE,MazEF__MazF
GCA_021398505_1-2-plasmid_acriia21_68723	Anti_CRISPR	acriia21	Antidefense	GCA_021398505_1-2-plasmid_94	GCA_021398505_1-2-plasmid_94	GCA_021398505_1-2-plasmid_94	1	acriia21
GCA_021398755_1-1_RM_Type_II_42961	RM	RM_Type_II	Defense	GCA_021398755_1-1_2228	GCA_021398755_1-1_2229	GCA_021398755_1-1_2228,GCA_021398755_1-1_2229	2	RM_Type_II__Type_II_MTases_FAM_7,RM_Type_II__Type_II_REase37
GCA_021398755_1-1_CAS_Class1-Subtype-I-F_49984	Cas	CAS_Class1-Subtype-I-F	Defense	GCA_021398755_1-1_2615	GCA_021398755_1-1_2620	GCA_021398755_1-1_2615,GCA_021398755_1-1_2616,GCA_021398755_1-1_2617,GCA_021398755_1-1_2618,GCA_021398755_1-1_2619,GCA_021398755_1-1_2620	6	cas1_I-F_1,cas3f_I-F_1,cas5f_I-F_3,cas6f_I_II_III_IV_V_VI_3,cas7f_I-F_2,cas8f_I-F_4
GCA_021398755_1-1_CAS_Class1-Subtype-I-E_49983	Cas	CAS_Class1-Subtype-I-E	Defense	GCA_021398755_1-1_3862	GCA_021398755_1-1_3869	GCA_021398755_1-1_3862,GCA_021398755_1-1_3864,GCA_021398755_1-1_3865,GCA_021398755_1-1_3866,GCA_021398755_1-1_3867,GCA_021398755_1-1_3868,GCA_021398755_1-1_3869	7	cas2_I-E_2,cas3_I_2,cas5_I-E_2,cas6e_I_II_III_IV_V_VI_2,cas7_I-E_16,cas8e_I-E_2,cse2gr11_I-E_2
GCA_021398755_1-1_Rst_TIR-NLR_14775	Rst_TIR-NLR	Rst_TIR-NLR	Defense	GCA_021398755_1-1_4305	GCA_021398755_1-1_4305	GCA_021398755_1-1_4305	1	Rst_TIR-NLR__TIR
GCA_021398755_1-1_RM_Type_IV_1_42962	RM	RM_Type_IV_1	Defense	GCA_021398755_1-1_4316	GCA_021398755_1-1_4316	GCA_021398755_1-1_4316	1	RM_Type_IV__Type_IV_21
GCA_021432005_1-1_Gabija_17561	Gabija	Gabija	Defense	GCA_021432005_1-1_638	GCA_021432005_1-1_639	GCA_021432005_1-1_638,GCA_021432005_1-1_639	2	Gabija__GajA,Gabija__GajB_1
GCA_021432005_1-1_ardb_klca_acric11_58858	Anti_RM	ardb_klca_acric11	Antidefense	GCA_021432005_1-1_648	GCA_021432005_1-1_648	GCA_021432005_1-1_648	1	klca
GCA_021432005_1-1_UG4_17569	All_UG	UG4	Defense	GCA_021432005_1-1_729	GCA_021432005_1-1_729	GCA_021432005_1-1_729	1	UG4__UG4
GCA_021432005_1-1_RM_Type_IV_40806	RM	RM_Type_IV	Defense	GCA_021432005_1-1_810	GCA_021432005_1-1_810	GCA_021432005_1-1_810	1	RM_Type_IV__FAM_1
GCA_021432005_1-1_Kiwa_17564	Kiwa	Kiwa	Defense	GCA_021432005_1-1_811	GCA_021432005_1-1_812	GCA_021432005_1-1_811,GCA_021432005_1-1_812	2	Kiwa__KwaA,Kiwa__KwaB_2
GCA_021432005_1-1_RM_Type_I_40803	RM	RM_Type_I	Defense	GCA_021432005_1-1_813	GCA_021432005_1-1_815	GCA_021432005_1-1_813,GCA_021432005_1-1_814,GCA_021432005_1-1_815	3	RM__Type_I_MTases_FAM_0,RM__Type_I_REases_FAM_0.einsi_trimmed,RM__Type_I_S_51
GCA_021432005_1-1_ardb_klca_acric11_58859	Anti_RM	ardb_klca_acric11	Antidefense	GCA_021432005_1-1_830	GCA_021432005_1-1_830	GCA_021432005_1-1_830	1	klca
GCA_021432005_1-1_CBASS_I_17559	CBASS	CBASS_I	Defense	GCA_021432005_1-1_1487	GCA_021432005_1-1_1488	GCA_021432005_1-1_1487,GCA_021432005_1-1_1488	2	CBASS__2TM_Gros,CBASS__Cyclase_SMODS
GCA_021432005_1-1_Lamassu-Cap4_nuclease_17565	Lamassu-Fam	Lamassu-Cap4_nuclease	Defense	GCA_021432005_1-1_1491	GCA_021432005_1-1_1493	GCA_021432005_1-1_1491,GCA_021432005_1-1_1493	2	Lamassu-Fam__LmuA_effector_Cap4_nuclease_II,Lamassu-Fam__LmuB_SMC_Cap4_nuclease_II
GCA_021432005_1-1_CAS_Class1-Subtype-I-E_49989	Cas	CAS_Class1-Subtype-I-E	Defense	GCA_021432005_1-1_2010	GCA_021432005_1-1_2017	GCA_021432005_1-1_2010,GCA_021432005_1-1_2011,GCA_021432005_1-1_2012,GCA_021432005_1-1_2013,GCA_021432005_1-1_2014,GCA_021432005_1-1_2015,GCA_021432005_1-1_2016,GCA_021432005_1-1_2017	8	cas1_I-E_1,cas2_I-E_2,cas3_I_2,cas5_I-E_13,cas6e_I_II_III_IV_V_VI_1,cas7_I-E_2,cas8e_I-E_2,cse2gr11_I-E_2
GCA_021432005_1-1_PD-T4-5_17566	PD-T4-5	PD-T4-5	Defense	GCA_021432005_1-1_2078	GCA_021432005_1-1_2078	GCA_021432005_1-1_2078	1	PD-T4-5__PD-T4-5
GCA_021432005_1-1_PD-T7-1_17567	PD-T7-1	PD-T7-1	Defense	GCA_021432005_1-1_2906	GCA_021432005_1-1_2906	GCA_021432005_1-1_2906	1	PD-T7-1__PD-T7-1
GCA_021432005_1-1_DS-16_17560	DS-16	DS-16	Defense	GCA_021432005_1-1_2926	GCA_021432005_1-1_2927	GCA_021432005_1-1_2926,GCA_021432005_1-1_2927	2	DS-16__DS-16A,DS-16__DS-16B
GCA_021432005_1-1_RM_Type_I_40804	RM	RM_Type_I	Defense	GCA_021432005_1-1_3447	GCA_021432005_1-1_3449	GCA_021432005_1-1_3447,GCA_021432005_1-1_3448,GCA_021432005_1-1_3449	3	RM__Type_I_MTases_FAM_3,RM__Type_I_REases_FAM_1.einsi_trimmed,RM__Type_I_S_04
GCA_021432005_1-1_Hachiman_17562	Hachiman	Hachiman	Defense	GCA_021432005_1-1_3838	GCA_021432005_1-1_3839	GCA_021432005_1-1_3838,GCA_021432005_1-1_3839	2	Hachiman__HamA_1,Hachiman__HamB
GCA_021432005_1-1_RosmerTA_17568	RosmerTA	RosmerTA	Defense	GCA_021432005_1-1_3844	GCA_021432005_1-1_3845	GCA_021432005_1-1_3844,GCA_021432005_1-1_3845	2	RosmerTA__RmrA_2585209417,RosmerTA__RmrT_2585209417
GCA_021432005_1-1_Zorya_TypeI_17570	Zorya	Zorya_TypeI	Defense	GCA_021432005_1-1_3858	GCA_021432005_1-1_3861	GCA_021432005_1-1_3858,GCA_021432005_1-1_3859,GCA_021432005_1-1_3860,GCA_021432005_1-1_3861	4	Zorya_TypeI__ZorC,Zorya_TypeI__ZorD,Zorya__ZorA,Zorya__ZorB
GCA_021432005_1-1_RM_Type_IV_40807	RM	RM_Type_IV	Defense	GCA_021432005_1-1_4262	GCA_021432005_1-1_4262	GCA_021432005_1-1_4262	1	RM_Type_IV__Type_IV_05
GCA_021432005_1-1_RM_Type_I_40805	RM	RM_Type_I	Defense	GCA_021432005_1-1_4274	GCA_021432005_1-1_4275	GCA_021432005_1-1_4274,GCA_021432005_1-1_4275	2	RM__Type_I_MTases_FAM_2,RM__Type_I_REases_FAM_2.einsi_trimmed
GCA_021432005_1-1_AbiE_17557	AbiE	AbiE	Defense	GCA_021432005_1-1_4467	GCA_021432005_1-1_4468	GCA_021432005_1-1_4467,GCA_021432005_1-1_4468	2	AbiEii__AbiEi_3,AbiEii__AbiEii
GCA_021432005_1-1_apyc1_58857	Anti_Pycsar	apyc1	Antidefense	GCA_021432005_1-1_4497	GCA_021432005_1-1_4497	GCA_021432005_1-1_4497	1	apyc1
GCA_021441845_1-1_UG4_17574	All_UG	UG4	Defense	GCA_021441845_1-1_695	GCA_021441845_1-1_695	GCA_021441845_1-1_695	1	UG4__UG4
GCA_021441845_1-1_NLR_like_bNACHT01_17572	NLR	NLR_like_bNACHT01	Defense	GCA_021441845_1-1_1136	GCA_021441845_1-1_1136	GCA_021441845_1-1_1136	1	NLR_like_bNACHT01__NLR_like_bNACHT01
GCA_021441845_1-1_RosmerTA_17573	RosmerTA	RosmerTA	Defense	GCA_021441845_1-1_2001	GCA_021441845_1-1_2002	GCA_021441845_1-1_2001,GCA_021441845_1-1_2002	2	RosmerTA__RmrA_2585209417,RosmerTA__RmrT_2585209417
GCA_021441845_1-1_acb2_57104	Anti_CBASS	acb2	Antidefense	GCA_021441845_1-1_2015	GCA_021441845_1-1_2015	GCA_021441845_1-1_2015	1	acb2
GCA_021441845_1-1_abc1_57103	Anti_RecBCD	abc1	Antidefense	GCA_021441845_1-1_3753	GCA_021441845_1-1_3753	GCA_021441845_1-1_3753	1	abc1
GCA_021441845_1-1_RM_Type_IV_35743	RM	RM_Type_IV	Defense	GCA_021441845_1-1_4401	GCA_021441845_1-1_4402	GCA_021441845_1-1_4401,GCA_021441845_1-1_4402	2	RM_Type_IV__FAM_1,RM_Type_IV__Type_IV_01
GCA_021441845_1-1_AbiE_17571	AbiE	AbiE	Defense	GCA_021441845_1-1_4612	GCA_021441845_1-1_4613	GCA_021441845_1-1_4612,GCA_021441845_1-1_4613	2	AbiEii__AbiEi_3,AbiEii__AbiEii
GCA_021441845_1-1_apyc1_57105	Anti_Pycsar	apyc1	Antidefense	GCA_021441845_1-1_4641	GCA_021441845_1-1_4641	GCA_021441845_1-1_4641	1	apyc1
GCA_021441845_1-2-plasmid_vcrx089_090_57600	Anti_RM	vcrx089_090	Antidefense	GCA_021441845_1-2-plasmid_122	GCA_021441845_1-2-plasmid_123	GCA_021441845_1-2-plasmid_122,GCA_021441845_1-2-plasmid_123	2	vcrx089,vcrx090
GCA_021441845_1-2-plasmid_vcrx091_093_57601	Anti_CRISPR	vcrx091_093	Antidefense	GCA_021441845_1-2-plasmid_124	GCA_021441845_1-2-plasmid_126	GCA_021441845_1-2-plasmid_124,GCA_021441845_1-2-plasmid_125,GCA_021441845_1-2-plasmid_126	3	vcrx091,vcrx092,vcrx093
GCA_021460155_1-1_UG4_14572	All_UG	UG4	Defense	GCA_021460155_1-1_688	GCA_021460155_1-1_688	GCA_021460155_1-1_688	1	UG4__UG4
GCA_021460155_1-1_GAPS4_14571	GAPS4	GAPS4	Defense	GCA_021460155_1-1_3697	GCA_021460155_1-1_3698	GCA_021460155_1-1_3697,GCA_021460155_1-1_3698	2	GAPS4__GAPS4a,GAPS4__GAPS4b
GCA_021460155_1-1_RM_Type_IV_40809	RM	RM_Type_IV	Defense	GCA_021460155_1-1_4103	GCA_021460155_1-1_4103	GCA_021460155_1-1_4103	1	RM_Type_IV__Type_IV_05
GCA_021460155_1-1_RM_Type_II_40808	RM	RM_Type_II	Defense	GCA_021460155_1-1_4136	GCA_021460155_1-1_4142	GCA_021460155_1-1_4136,GCA_021460155_1-1_4137,GCA_021460155_1-1_4142	3	RM_Type_II__Type_II_MTases_FAM_5,RM_Type_II__Type_II_REase30,RM_Type_II__Type_II_REase36
GCA_021460155_1-1_ardc_65544	Anti_RM	ardc	Antidefense	GCA_021460155_1-1_4144	GCA_021460155_1-1_4144	GCA_021460155_1-1_4144	1	ardc
GCA_021460155_1-1_apyc1_65543	Anti_Pycsar	apyc1	Antidefense	GCA_021460155_1-1_4378	GCA_021460155_1-1_4378	GCA_021460155_1-1_4378	1	apyc1
GCA_021484905_1-1_RosmerTA_11351	RosmerTA	RosmerTA	Defense	GCA_021484905_1-1_577	GCA_021484905_1-1_578	GCA_021484905_1-1_577,GCA_021484905_1-1_578	2	RosmerTA__RmrA_2634932349,RosmerTA__RmrT_2634932349
GCA_021484905_1-1_Gao_Qat_11350	Gao_Qat	Gao_Qat	Defense	GCA_021484905_1-1_1188	GCA_021484905_1-1_1191	GCA_021484905_1-1_1188,GCA_021484905_1-1_1189,GCA_021484905_1-1_1190,GCA_021484905_1-1_1191	4	Gao_Qat__QatA,Gao_Qat__QatB,Gao_Qat__QatC,Gao_Qat__QatD
GCA_021484905_1-1_RM_Type_I_44514	RM	RM_Type_I	Defense	GCA_021484905_1-1_1456	GCA_021484905_1-1_1461	GCA_021484905_1-1_1456,GCA_021484905_1-1_1457,GCA_021484905_1-1_1461	3	RM__Type_I_MTases_FAM_3,RM__Type_I_REases_FAM_1.einsi_trimmed,RM__Type_I_S_52
GCA_021484905_1-1_Zorya_TypeI_11352	Zorya	Zorya_TypeI	Defense	GCA_021484905_1-1_1462	GCA_021484905_1-1_1465	GCA_021484905_1-1_1462,GCA_021484905_1-1_1463,GCA_021484905_1-1_1464,GCA_021484905_1-1_1465	4	Zorya_TypeI__ZorC,Zorya_TypeI__ZorD,Zorya__ZorA,Zorya__ZorB
GCA_021484905_1-1_DarTG_11348	DarTG	DarTG	Defense	GCA_021484905_1-1_1466	GCA_021484905_1-1_1467	GCA_021484905_1-1_1466,GCA_021484905_1-1_1467	2	DarTG__DarG,DarTG__DarT
GCA_021484905_1-1_Gabija_11349	Gabija	Gabija	Defense	GCA_021484905_1-1_1764	GCA_021484905_1-1_1765	GCA_021484905_1-1_1764,GCA_021484905_1-1_1765	2	Gabija__GajA,Gabija__GajB_2
GCA_021484905_1-1_NARP1_66393	NADP	NARP1	Antidefense	GCA_021484905_1-1_2269	GCA_021484905_1-1_2270	GCA_021484905_1-1_2269,GCA_021484905_1-1_2270	2	narp1_adps,narp1_namat
GCA_021484905_1-1_CapRel_11347	CapRel	CapRel	Defense	GCA_021484905_1-1_2920	GCA_021484905_1-1_2920	GCA_021484905_1-1_2920	1	CapRel__CapRel
GCA_021484905_1-1_CAS_Class1-Subtype-I-F_52419	Cas	CAS_Class1-Subtype-I-F	Defense	GCA_021484905_1-1_3102	GCA_021484905_1-1_3107	GCA_021484905_1-1_3102,GCA_021484905_1-1_3103,GCA_021484905_1-1_3104,GCA_021484905_1-1_3105,GCA_021484905_1-1_3106,GCA_021484905_1-1_3107	6	cas1_I-F_1,cas3f_I-F_1,cas5f_I-F_4,cas6f_I_II_III_IV_V_VI_3,cas7f_I-F_2,cas8f_I-F_8
GCA_021484905_1-1_RM_Type_II_44515	RM	RM_Type_II	Defense	GCA_021484905_1-1_4035	GCA_021484905_1-1_4036	GCA_021484905_1-1_4035,GCA_021484905_1-1_4036	2	RM_Type_II__Type_II_MTases_FAM_0,RM_Type_II__Type_II_REase38
GCA_021491635_1-1_RM_Type_I_38448	RM	RM_Type_I	Defense	GCA_021491635_1-1_314	GCA_021491635_1-1_318	GCA_021491635_1-1_314,GCA_021491635_1-1_315,GCA_021491635_1-1_318	3	RM__Type_I_MTases_FAM_0,RM__Type_I_REases_FAM_0.einsi_trimmed,RM__Type_I_S_51
GCA_021491635_1-1_BREX_I_25098	BREX	BREX_I	Defense	GCA_021491635_1-1_513	GCA_021491635_1-1_522	GCA_021491635_1-1_513,GCA_021491635_1-1_514,GCA_021491635_1-1_515,GCA_021491635_1-1_518,GCA_021491635_1-1_520,GCA_021491635_1-1_521,GCA_021491635_1-1_522	7	BREX__brxA_DUF1819,BREX__brxB_DUF1788,BREX__brxC,BREX__brxL,BREX__pglX1,BREX__pglX1,BREX__pglZA
GCA_021491635_1-1_HEC-05_25103	HEC-05	HEC-05	Defense	GCA_021491635_1-1_519	GCA_021491635_1-1_519	GCA_021491635_1-1_519	1	HEC-05__HEC-05
GCA_021491635_1-1_DS-36_25100	DS-36	DS-36	Defense	GCA_021491635_1-1_536	GCA_021491635_1-1_536	GCA_021491635_1-1_536	1	DS-36__DS-36
GCA_021491635_1-1_SDIC4_25108	SDIC4	SDIC4	Defense	GCA_021491635_1-1_541	GCA_021491635_1-1_542	GCA_021491635_1-1_541,GCA_021491635_1-1_542	2	SDIC4__SDIC4A,SDIC4__SDIC4B
GCA_021491635_1-1_ardb_klca_acric11_58860	Anti_RM	ardb_klca_acric11	Antidefense	GCA_021491635_1-1_544	GCA_021491635_1-1_544	GCA_021491635_1-1_544	1	klca
GCA_021491635_1-1_RM_Type_IV_38449	RM	RM_Type_IV	Defense	GCA_021491635_1-1_558	GCA_021491635_1-1_559	GCA_021491635_1-1_558,GCA_021491635_1-1_559	2	RM_Type_IV__FAM_1,RM_Type_IV__FAM_2
GCA_021491635_1-1_Hachiman_25104	Hachiman	Hachiman	Defense	GCA_021491635_1-1_2036	GCA_021491635_1-1_2037	GCA_021491635_1-1_2036,GCA_021491635_1-1_2037	2	Hachiman__HamA_1,Hachiman__HamB
GCA_021491635_1-1_DS-9_25101	DS-9	DS-9	Defense	GCA_021491635_1-1_2038	GCA_021491635_1-1_2039	GCA_021491635_1-1_2038,GCA_021491635_1-1_2039	2	DS-9__DS-9A,DS-9__DS-9B
GCA_021491635_1-1_PD-Lambda-3_25107	PD-Lambda-3	PD-Lambda-3	Defense	GCA_021491635_1-1_2042	GCA_021491635_1-1_2043	GCA_021491635_1-1_2042,GCA_021491635_1-1_2043	2	PD-Lambda-3__PD-Lambda-3_A,PD-Lambda-3__PD-Lambda-3_B
GCA_021491635_1-1_ardc_58861	Anti_RM	ardc	Antidefense	GCA_021491635_1-1_2719	GCA_021491635_1-1_2719	GCA_021491635_1-1_2719	1	ardc
GCA_021491635_1-1_Lamassu-Lipase_25106	Lamassu-Fam	Lamassu-Lipase	Defense	GCA_021491635_1-1_2720	GCA_021491635_1-1_2722	GCA_021491635_1-1_2720,GCA_021491635_1-1_2721,GCA_021491635_1-1_2722	3	Lamassu-Fam__LmuA_effector_Lipase,Lamassu-Fam__LmuB_SMC_Lipase,Lamassu-Fam__LmuC_acc_Lipase
GCA_021491635_1-1_Gabija_25102	Gabija	Gabija	Defense	GCA_021491635_1-1_2725	GCA_021491635_1-1_2726	GCA_021491635_1-1_2725,GCA_021491635_1-1_2726	2	Gabija__GajA,Gabija__GajB_2
GCA_021491635_1-1_Borvo_25099	Borvo	Borvo	Defense	GCA_021491635_1-1_2727	GCA_021491635_1-1_2727	GCA_021491635_1-1_2727	1	Borvo__BovA
GCA_021491635_1-2-plasmid_ardk_56510	Anti_RM	ardk	Antidefense	GCA_021491635_1-2-plasmid_31	GCA_021491635_1-2-plasmid_31	GCA_021491635_1-2-plasmid_31	1	ardk
GCA_021491635_1-2-plasmid_ardb_klca_acric11_56509	Anti_RM	ardb_klca_acric11	Antidefense	GCA_021491635_1-2-plasmid_34	GCA_021491635_1-2-plasmid_34	GCA_021491635_1-2-plasmid_34	1	klca
GCA_021491735_1-1_gcu233_7083	gcu233	gcu233	Defense	GCA_021491735_1-1_177	GCA_021491735_1-1_177	GCA_021491735_1-1_177	1	gcu233__gcu233
GCA_021491735_1-1_RM_Type_I_47549	RM	RM_Type_I	Defense	GCA_021491735_1-1_342	GCA_021491735_1-1_343	GCA_021491735_1-1_342,GCA_021491735_1-1_343	2	RM__Type_I_MTases_FAM_0,RM__Type_I_S_51
GCA_021491735_1-1_FS_Sma_7080	FS_Sma	FS_Sma	Defense	GCA_021491735_1-1_357	GCA_021491735_1-1_357	GCA_021491735_1-1_357	1	FS_Sma__Sma
GCA_021491735_1-1_Abi2_7078	Abi2	Abi2	Defense	GCA_021491735_1-1_380	GCA_021491735_1-1_380	GCA_021491735_1-1_380	1	Abi2__Abi_2
GCA_021491735_1-1_RosmerTA_7082	RosmerTA	RosmerTA	Defense	GCA_021491735_1-1_598	GCA_021491735_1-1_599	GCA_021491735_1-1_598,GCA_021491735_1-1_599	2	RosmerTA__RmrA_2603008502,RosmerTA__RmrT_2603008502
GCA_021491735_1-1_Retron_III_7081	Retron	Retron_III	Defense	GCA_021491735_1-1_1186	GCA_021491735_1-1_1187	GCA_021491735_1-1_1186,GCA_021491735_1-1_1187	2	Retron_III__PRTase,Retron__RT_Tot_7
GCA_021491735_1-1_AbiD_7079	AbiD	AbiD	Defense	GCA_021491735_1-1_1376	GCA_021491735_1-1_1376	GCA_021491735_1-1_1376	1	AbiD__AbiD
GCA_021491735_1-1_RM_Type_I_47550	RM	RM_Type_I	Defense	GCA_021491735_1-1_1586	GCA_021491735_1-1_1587	GCA_021491735_1-1_1586,GCA_021491735_1-1_1587	2	RM__Type_I_MTases_FAM_0,RM__Type_I_S_51
GCA_021491735_1-1_Aca_alone_54402	Anti_CRISPR	Aca_alone	Antidefense	GCA_021491735_1-1_2060	GCA_021491735_1-1_2060	GCA_021491735_1-1_2060	1	aca11
GCA_021491835_1-1_Aca_alone_54403	Anti_CRISPR	Aca_alone	Antidefense	GCA_021491835_1-1_81	GCA_021491835_1-1_81	GCA_021491835_1-1_81	1	aca11
GCA_021491835_1-1_gcu233_7088	gcu233	gcu233	Defense	GCA_021491835_1-1_756	GCA_021491835_1-1_756	GCA_021491835_1-1_756	1	gcu233__gcu233
GCA_021491835_1-1_RM_Type_I_43677	RM	RM_Type_I	Defense	GCA_021491835_1-1_939	GCA_021491835_1-1_940	GCA_021491835_1-1_939,GCA_021491835_1-1_940	2	RM__Type_I_MTases_FAM_0,RM__Type_I_S_51
GCA_021491835_1-1_FS_Sma_7085	FS_Sma	FS_Sma	Defense	GCA_021491835_1-1_955	GCA_021491835_1-1_955	GCA_021491835_1-1_955	1	FS_Sma__Sma
GCA_021491835_1-1_Abi2_7084	Abi2	Abi2	Defense	GCA_021491835_1-1_979	GCA_021491835_1-1_979	GCA_021491835_1-1_979	1	Abi2__Abi_2
GCA_021491835_1-1_RosmerTA_7087	RosmerTA	RosmerTA	Defense	GCA_021491835_1-1_1175	GCA_021491835_1-1_1176	GCA_021491835_1-1_1175,GCA_021491835_1-1_1176	2	RosmerTA__RmrA_2603008502,RosmerTA__RmrT_2603008502
GCA_021491835_1-1_Lamassu-Cap4_nuclease_7086	Lamassu-Fam	Lamassu-Cap4_nuclease	Defense	GCA_021491835_1-1_1231	GCA_021491835_1-1_1232	GCA_021491835_1-1_1231,GCA_021491835_1-1_1232	2	Lamassu-Fam__LmuA_effector_Cap4_nuclease,Lamassu-Fam__LmuB_SMC_Cap4_nuclease
GCA_021491835_1-1_RM_Type_II_43679	RM	RM_Type_II	Defense	GCA_021491835_1-1_1479	GCA_021491835_1-1_1480	GCA_021491835_1-1_1479,GCA_021491835_1-1_1480	2	RM_Type_II__Type_II_MTases_FAM_22,RM_Type_II__Type_II_REase34
GCA_021491835_1-1_RM_Type_I_43678	RM	RM_Type_I	Defense	GCA_021491835_1-1_2120	GCA_021491835_1-1_2121	GCA_021491835_1-1_2120,GCA_021491835_1-1_2121	2	RM__Type_I_MTases_FAM_0,RM__Type_I_S_51
GCA_021491835_1-1_RM_Type_IIG_43680	RM	RM_Type_IIG	Defense	GCA_021491835_1-1_2490	GCA_021491835_1-1_2490	GCA_021491835_1-1_2490	1	RM_Type_IIG__Type_IIG_1
GCA_021496135_1-1_PD-T4-3_20055	PD-T4-3	PD-T4-3	Defense	GCA_021496135_1-1_131	GCA_021496135_1-1_131	GCA_021496135_1-1_131	1	PD-T4-3__PD-T4-3
GCA_021496135_1-1_Lamassu-Cap4_nuclease_20053	Lamassu-Fam	Lamassu-Cap4_nuclease	Defense	GCA_021496135_1-1_377	GCA_021496135_1-1_379	GCA_021496135_1-1_377,GCA_021496135_1-1_378,GCA_021496135_1-1_379	3	Lamassu-Fam__LmuA_effector_Cap4_nuclease_II,Lamassu-Fam__LmuB_SMC_Cap4_nuclease_II,Lamassu-Fam__LmuC_acc_Cap4_nuclease
GCA_021496135_1-1_ardc_65545	Anti_RM	ardc	Antidefense	GCA_021496135_1-1_3010	GCA_021496135_1-1_3010	GCA_021496135_1-1_3010	1	ardc
GCA_021496135_1-1_Dnd_ABCDE_20051	Dnd	Dnd_ABCDE	Defense	GCA_021496135_1-1_3012	GCA_021496135_1-1_3015	GCA_021496135_1-1_3012,GCA_021496135_1-1_3013,GCA_021496135_1-1_3014,GCA_021496135_1-1_3015	4	Dnd__DndB,Dnd__DndC,Dnd__DndD,Dnd__DndE
GCA_021496135_1-1_RM_Type_II_35744	RM	RM_Type_II	Defense	GCA_021496135_1-1_3031	GCA_021496135_1-1_3032	GCA_021496135_1-1_3031,GCA_021496135_1-1_3032	2	RM_Type_II__Type_II_MTases_FAM_2,RM_Type_II__Type_II_REase27
GCA_021496135_1-1_AbiU_20050	AbiU	AbiU	Defense	GCA_021496135_1-1_3049	GCA_021496135_1-1_3049	GCA_021496135_1-1_3049	1	AbiU__AbiU
GCA_021496135_1-1_Gao_Mza_20052	Gao_Mza	Gao_Mza	Defense	GCA_021496135_1-1_3061	GCA_021496135_1-1_3065	GCA_021496135_1-1_3061,GCA_021496135_1-1_3062,GCA_021496135_1-1_3063,GCA_021496135_1-1_3064,GCA_021496135_1-1_3065	5	Gao_Mza__MzaA,Gao_Mza__MzaB,Gao_Mza__MzaC,Gao_Mza__MzaD,Gao_Mza__MzaE
GCA_021496135_1-1_PD-Lambda-1_20054	PD-Lambda-1	PD-Lambda-1	Defense	GCA_021496135_1-1_3861	GCA_021496135_1-1_3861	GCA_021496135_1-1_3861	1	PD-Lambda-1__PD-Lambda-1
GCA_021496135_1-2-plasmid_RM_Type_II_43681	RM	RM_Type_II	Defense	GCA_021496135_1-2-plasmid_92	GCA_021496135_1-2-plasmid_93	GCA_021496135_1-2-plasmid_92,GCA_021496135_1-2-plasmid_93	2	RM_Type_II__Type_II_MTases_FAM_2,RM_Type_II__Type_II_REase27
GCA_021496135_1-2-plasmid_Mok_Hok_Sok_653	Mok_Hok_Sok	Mok_Hok_Sok	Defense	GCA_021496135_1-2-plasmid_120	GCA_021496135_1-2-plasmid_120	GCA_021496135_1-2-plasmid_120	1	Mok_Hok_Sok__Hok
GCA_021496545_1-1_DS-24_19281	DS-24	DS-24	Defense	GCA_021496545_1-1_707	GCA_021496545_1-1_707	GCA_021496545_1-1_707	1	DS-24__DS-24
GCA_021496545_1-1_PD-T7-1_19286	PD-T7-1	PD-T7-1	Defense	GCA_021496545_1-1_732	GCA_021496545_1-1_732	GCA_021496545_1-1_732	1	PD-T7-1__PD-T7-1
GCA_021496545_1-1_GAPS1_19282	GAPS1	GAPS1	Defense	GCA_021496545_1-1_736	GCA_021496545_1-1_736	GCA_021496545_1-1_736	1	GAPS1__GAPS1
GCA_021496545_1-1_ardb_klca_acric11_64184	Anti_RM	ardb_klca_acric11	Antidefense	GCA_021496545_1-1_752	GCA_021496545_1-1_752	GCA_021496545_1-1_752	1	klca
GCA_021496545_1-1_ardc_64185	Anti_RM	ardc	Antidefense	GCA_021496545_1-1_755	GCA_021496545_1-1_755	GCA_021496545_1-1_755	1	ardc
GCA_021496545_1-1_PD-T4-3_19285	PD-T4-3	PD-T4-3	Defense	GCA_021496545_1-1_1506	GCA_021496545_1-1_1506	GCA_021496545_1-1_1506	1	PD-T4-3__PD-T4-3
GCA_021496545_1-1_Taranis_19288	Taranis	Taranis	Defense	GCA_021496545_1-1_3729	GCA_021496545_1-1_3729	GCA_021496545_1-1_3729	1	Taranis__VCA0396
GCA_021496545_1-1_Rst_TIR-NLR_19287	Rst_TIR-NLR	Rst_TIR-NLR	Defense	GCA_021496545_1-1_3888	GCA_021496545_1-1_3888	GCA_021496545_1-1_3888	1	Rst_TIR-NLR__TIR
GCA_021496545_1-1_RM_Type_IV_40810	RM	RM_Type_IV	Defense	GCA_021496545_1-1_4273	GCA_021496545_1-1_4273	GCA_021496545_1-1_4273	1	RM_Type_IV__Type_IV_05
GCA_021496545_1-1_Gabija_19283	Gabija	Gabija	Defense	GCA_021496545_1-1_4300	GCA_021496545_1-1_4301	GCA_021496545_1-1_4300,GCA_021496545_1-1_4301	2	Gabija__GajA,Gabija__GajB_3
GCA_021496545_1-1_Gao_RL_19284	Gao_RL	Gao_RL	Defense	GCA_021496545_1-1_4305	GCA_021496545_1-1_4308	GCA_021496545_1-1_4305,GCA_021496545_1-1_4306,GCA_021496545_1-1_4307,GCA_021496545_1-1_4308	4	Gao_RL__RL_A,Gao_RL__RL_B,Gao_RL__RL_C,Gao_RL__RL_D
GCA_021496545_1-1_AbiE_19280	AbiE	AbiE	Defense	GCA_021496545_1-1_4519	GCA_021496545_1-1_4520	GCA_021496545_1-1_4519,GCA_021496545_1-1_4520	2	AbiEii__AbiEi_3,AbiEii__AbiEii
GCA_021496545_1-1_apyc1_64183	Anti_Pycsar	apyc1	Antidefense	GCA_021496545_1-1_4548	GCA_021496545_1-1_4548	GCA_021496545_1-1_4548	1	apyc1
GCA_021496745_1-1_Retron_VI_21298	Retron	Retron_VI	Defense	GCA_021496745_1-1_41	GCA_021496745_1-1_42	GCA_021496745_1-1_41,GCA_021496745_1-1_42	2	Retron_VI__HTH,Retron__RT_Tot_10
GCA_021496745_1-1_CBASS_II_21291	CBASS	CBASS_II	Defense	GCA_021496745_1-1_521	GCA_021496745_1-1_524	GCA_021496745_1-1_521,GCA_021496745_1-1_522,GCA_021496745_1-1_523,GCA_021496745_1-1_524	4	CBASS__AG_E2_Prok-E2_B,CBASS__Cyclase_II,CBASS__Jab,CBASS__Phospholipase
GCA_021496745_1-1_DS-38_21294	DS-38	DS-38	Defense	GCA_021496745_1-1_526	GCA_021496745_1-1_526	GCA_021496745_1-1_526	1	DS-38__DS-38
GCA_021496745_1-1_Prometheus_21297	Prometheus	Prometheus	Defense	GCA_021496745_1-1_926	GCA_021496745_1-1_926	GCA_021496745_1-1_926	1	Prometheus__ProA
GCA_021496745_1-1_ardb_klca_acric11_58863	Anti_RM	ardb_klca_acric11	Antidefense	GCA_021496745_1-1_1684	GCA_021496745_1-1_1684	GCA_021496745_1-1_1684	1	klca
GCA_021496745_1-1_Lamassu-DS-30_21295	Lamassu-Fam	Lamassu-DS-30	Defense	GCA_021496745_1-1_1716	GCA_021496745_1-1_1718	GCA_021496745_1-1_1716,GCA_021496745_1-1_1717,GCA_021496745_1-1_1718	3	Lamassu-Fam__LmuA_DS-30B,Lamassu-Fam__LmuB_DS-30D,Lamassu-Fam__LmuC_DS-30C
GCA_021496745_1-1_acb2_58862	Anti_CBASS	acb2	Antidefense	GCA_021496745_1-1_2793	GCA_021496745_1-1_2793	GCA_021496745_1-1_2793	1	acb2
GCA_021496745_1-1_DRT_2_21292	DRT	DRT_2	Defense	GCA_021496745_1-1_3409	GCA_021496745_1-1_3409	GCA_021496745_1-1_3409	1	DRT_2__drt2
GCA_021496745_1-1_DS-14_21293	DS-14	DS-14	Defense	GCA_021496745_1-1_3440	GCA_021496745_1-1_3440	GCA_021496745_1-1_3440	1	DS-14__DS-14
GCA_021496745_1-1_PD-T7-3_21296	PD-T7-3	PD-T7-3	Defense	GCA_021496745_1-1_3799	GCA_021496745_1-1_3799	GCA_021496745_1-1_3799	1	PD-T7-3__PD-T7-3
GCA_021496745_1-3-plasmid_Gao_Ppl_658	Gao_Ppl	Gao_Ppl	Defense	GCA_021496745_1-3-plasmid_84	GCA_021496745_1-3-plasmid_84	GCA_021496745_1-3-plasmid_84	1	Gao_Ppl__PplA
GCA_021496745_1-3-plasmid_RloC_660	RloC	RloC	Defense	GCA_021496745_1-3-plasmid_214	GCA_021496745_1-3-plasmid_214	GCA_021496745_1-3-plasmid_214	1	RloC__RloC
GCA_021496745_1-3-plasmid_Mok_Hok_Sok_659	Mok_Hok_Sok	Mok_Hok_Sok	Defense	GCA_021496745_1-3-plasmid_258	GCA_021496745_1-3-plasmid_258	GCA_021496745_1-3-plasmid_258	1	Mok_Hok_Sok__Hok
GCA_021496745_1-3-plasmid_DS-38_657	DS-38	DS-38	Defense	GCA_021496745_1-3-plasmid_283	GCA_021496745_1-3-plasmid_283	GCA_021496745_1-3-plasmid_283	1	DS-38__DS-38
GCA_021496745_1-3-plasmid_CBASS_II_656	CBASS	CBASS_II	Defense	GCA_021496745_1-3-plasmid_285	GCA_021496745_1-3-plasmid_291	GCA_021496745_1-3-plasmid_285,GCA_021496745_1-3-plasmid_287,GCA_021496745_1-3-plasmid_288,GCA_021496745_1-3-plasmid_291	4	CBASS__AG_E2_Prok-E2_B,CBASS__Cyclase_II,CBASS__Jab,CBASS__Phospholipase
GCA_021497305_1-1_Hma_2911	Hma	Hma	Defense	GCA_021497305_1-1_703	GCA_021497305_1-1_708	GCA_021497305_1-1_703,GCA_021497305_1-1_705,GCA_021497305_1-1_708	3	Hma__HmaA,Hma__HmaB,Hma__HmaC
GCA_021497305_1-1_HEC-08_2910	HEC-08	HEC-08	Defense	GCA_021497305_1-1_704	GCA_021497305_1-1_704	GCA_021497305_1-1_704	1	HEC-08__HEC-08
GCA_021497305_1-1_HEC-02_2909	HEC-02	HEC-02	Defense	GCA_021497305_1-1_706	GCA_021497305_1-1_707	GCA_021497305_1-1_706,GCA_021497305_1-1_707	2	HEC-02__HEC-02A,HEC-02__HEC-02B
GCA_021497305_1-1_RnlAB_2914	RnlAB	RnlAB	Defense	GCA_021497305_1-1_1085	GCA_021497305_1-1_1086	GCA_021497305_1-1_1085,GCA_021497305_1-1_1086	2	RnlAB__RnlA,RnlAB__RnlB
GCA_021497305_1-1_acrif6_53487	Anti_CRISPR	acrif6	Antidefense	GCA_021497305_1-1_1503	GCA_021497305_1-1_1504	GCA_021497305_1-1_1503,GCA_021497305_1-1_1504	2	aca1,acrif6
GCA_021497305_1-1_AbiE_2901	AbiE	AbiE	Defense	GCA_021497305_1-1_2395	GCA_021497305_1-1_2396	GCA_021497305_1-1_2395,GCA_021497305_1-1_2396	2	AbiEii__AbiEi_3,AbiEii__AbiEii
GCA_021497305_1-1_Nantosuelta_2913	Nantosuelta	Nantosuelta	Defense	GCA_021497305_1-1_3770	GCA_021497305_1-1_3770	GCA_021497305_1-1_3770	1	Nantosuelta__VCA0322
GCA_021497305_1-1_6A_MBL_2900	6A_MBL	6A_MBL	Defense	GCA_021497305_1-1_4052	GCA_021497305_1-1_4053	GCA_021497305_1-1_4052,GCA_021497305_1-1_4053	2	6A_MBL__MblB,6A_MBL__cap2_3
GCA_021497305_1-1_CoCoNut_III-A_2908	CoCoNut	CoCoNut_III-A	Defense	GCA_021497305_1-1_4082	GCA_021497305_1-1_4088	GCA_021497305_1-1_4082,GCA_021497305_1-1_4083,GCA_021497305_1-1_4084,GCA_021497305_1-1_4085,GCA_021497305_1-1_4086,GCA_021497305_1-1_4087,GCA_021497305_1-1_4088	7	CoCoNut-III-A__III-A_CnuB,CoCoNut-III-A__III-A_CnuCD,CoCoNut-III-A__III-A_CnuE,CoCoNut-III-A__III-A_CnuH,CoCoNut-III-A__III-A_PP2C,CoCoNut-III-A__III-A_STK,CoCoNut-III-A__III-A_TerY
GCA_021497305_1-1_RM_Type_I_45384	RM	RM_Type_I	Defense	GCA_021497305_1-1_4114	GCA_021497305_1-1_4117	GCA_021497305_1-1_4114,GCA_021497305_1-1_4116,GCA_021497305_1-1_4117	3	RM__Type_I_MTases_FAM_3,RM__Type_I_REases_FAM_1.einsi_trimmed,RM__Type_I_S_52
GCA_021497305_1-1_CBASS_II_2906	CBASS	CBASS_II	Defense	GCA_021497305_1-1_4448	GCA_021497305_1-1_4450	GCA_021497305_1-1_4448,GCA_021497305_1-1_4449,GCA_021497305_1-1_4450	3	CBASS__2TM_new,CBASS__AG_E1_ThiF,CBASS__Cyclase_II
GCA_021497305_1-1_JukAB_2912	JukAB	JukAB	Defense	GCA_021497305_1-1_4615	GCA_021497305_1-1_4619	GCA_021497305_1-1_4615,GCA_021497305_1-1_4616,GCA_021497305_1-1_4619	3	JukAB__JukA,JukAB__JukA,JukAB__JukB
GCA_021497305_1-1_Wadjet_I_2916	Wadjet	Wadjet_I	Defense	GCA_021497305_1-1_4624	GCA_021497305_1-1_4627	GCA_021497305_1-1_4624,GCA_021497305_1-1_4625,GCA_021497305_1-1_4626,GCA_021497305_1-1_4627	4	Wadjet__JetA_I,Wadjet__JetB_I,Wadjet__JetC_I,Wadjet__JetD_I
GCA_021497305_1-1_acrif1_53484	Anti_CRISPR	acrif1	Antidefense	GCA_021497305_1-1_5030	GCA_021497305_1-1_5031	GCA_021497305_1-1_5030,GCA_021497305_1-1_5031	2	aca1,acrif1
GCA_021497305_1-1_acrif12_53486	Anti_CRISPR	acrif12	Antidefense	GCA_021497305_1-1_5150	GCA_021497305_1-1_5150	GCA_021497305_1-1_5150	1	acrif12
GCA_021497305_1-1_acrie1_53483	Anti_CRISPR	acrie1	Antidefense	GCA_021497305_1-1_5153	GCA_021497305_1-1_5153	GCA_021497305_1-1_5153	1	acrie1
GCA_021497305_1-1_acrif1_53485	Anti_CRISPR	acrif1	Antidefense	GCA_021497305_1-1_5460	GCA_021497305_1-1_5461	GCA_021497305_1-1_5460,GCA_021497305_1-1_5461	2	aca1,acrif1
GCA_021497305_1-1_CBASS_II_2907	CBASS	CBASS_II	Defense	GCA_021497305_1-1_6016	GCA_021497305_1-1_6018	GCA_021497305_1-1_6016,GCA_021497305_1-1_6017,GCA_021497305_1-1_6018	3	CBASS__AG_E1_ThiF,CBASS__Cyclase_II,CBASS__Phospholipase
GCA_021497325_1-1_acb2_53491	Anti_CBASS	acb2	Antidefense	GCA_021497325_1-1_311	GCA_021497325_1-1_311	GCA_021497325_1-1_311	1	acb2
GCA_021497325_1-1_CAS_Class1-Subtype-I-F_52422	Cas	CAS_Class1-Subtype-I-F	Defense	GCA_021497325_1-1_831	GCA_021497325_1-1_836	GCA_021497325_1-1_831,GCA_021497325_1-1_832,GCA_021497325_1-1_833,GCA_021497325_1-1_834,GCA_021497325_1-1_835,GCA_021497325_1-1_836	6	cas1_I-F_1,cas3f_I-F_1,cas5f_I-F_3,cas6f_I_II_III_IV_V_VI_3,cas7f_I-F_2,cas8f_I-F_4
GCA_021497325_1-1_CBASS_II_4782	CBASS	CBASS_II	Defense	GCA_021497325_1-1_902	GCA_021497325_1-1_904	GCA_021497325_1-1_902,GCA_021497325_1-1_903,GCA_021497325_1-1_904	3	CBASS__AG_E1_ThiF,CBASS__Cyclase_II,CBASS__Sensing_SAVED
GCA_021497325_1-1_Prithvi_4786	Prithvi	Prithvi	Defense	GCA_021497325_1-1_1026	GCA_021497325_1-1_1026	GCA_021497325_1-1_1026	1	Prithvi__PtvA
GCA_021497325_1-1_RM_Type_II_44516	RM	RM_Type_II	Defense	GCA_021497325_1-1_1174	GCA_021497325_1-1_1175	GCA_021497325_1-1_1174,GCA_021497325_1-1_1175	2	RM_Type_II__Type_II_MTases_FAM_5,RM_Type_II__Type_II_REase36
GCA_021497325_1-1_Gabija_4783	Gabija	Gabija	Defense	GCA_021497325_1-1_1254	GCA_021497325_1-1_1255	GCA_021497325_1-1_1254,GCA_021497325_1-1_1255	2	Gabija__GajA,Gabija__GajB_3
GCA_021497325_1-1_Mokosh_Type_I_A_4785	Mokosh	Mokosh_Type_I_A	Defense	GCA_021497325_1-1_1301	GCA_021497325_1-1_1302	GCA_021497325_1-1_1301,GCA_021497325_1-1_1302	2	Mokosh_type_I__MkoA_A,Mokosh_type_I__MkoB_A
GCA_021497325_1-1_Aca_alone_53488	Anti_CRISPR	Aca_alone	Antidefense	GCA_021497325_1-1_2037	GCA_021497325_1-1_2037	GCA_021497325_1-1_2037	1	aca1
GCA_021497325_1-1_acrif1_53494	Anti_CRISPR	acrif1	Antidefense	GCA_021497325_1-1_2576	GCA_021497325_1-1_2577	GCA_021497325_1-1_2576,GCA_021497325_1-1_2577	2	aca1,acrif1
GCA_021497325_1-1_acb2_53492	Anti_CBASS	acb2	Antidefense	GCA_021497325_1-1_2795	GCA_021497325_1-1_2795	GCA_021497325_1-1_2795	1	acb2
GCA_021497325_1-1_acb2_53493	Anti_CBASS	acb2	Antidefense	GCA_021497325_1-1_3321	GCA_021497325_1-1_3321	GCA_021497325_1-1_3321	1	acb2
GCA_021497325_1-1_Rst_HelicaseDUF2290_4787	Rst_HelicaseDUF2290	Rst_HelicaseDUF2290	Defense	GCA_021497325_1-1_3944	GCA_021497325_1-1_3945	GCA_021497325_1-1_3944,GCA_021497325_1-1_3945	2	Rst_HelicaseDUF2290__DUF2290,Rst_HelicaseDUF2290__Helicase
GCA_021497325_1-1_acrif2_c2_53495	Anti_CRISPR	acrif2_c2	Antidefense	GCA_021497325_1-1_5004	GCA_021497325_1-1_5006	GCA_021497325_1-1_5004,GCA_021497325_1-1_5006	2	aca1,acrif2_c2
GCA_021497385_1-1_Wadjet_I_28978	Wadjet	Wadjet_I	Defense	GCA_021497385_1-1_268	GCA_021497385_1-1_271	GCA_021497385_1-1_268,GCA_021497385_1-1_269,GCA_021497385_1-1_270,GCA_021497385_1-1_271	4	Wadjet__JetA_I,Wadjet__JetB_I,Wadjet__JetC_I,Wadjet__JetD_I
GCA_021497385_1-1_RM_Type_I_45387	RM	RM_Type_I	Defense	GCA_021497385_1-1_275	GCA_021497385_1-1_282	GCA_021497385_1-1_275,GCA_021497385_1-1_281,GCA_021497385_1-1_282	3	RM__Type_I_MTases_FAM_0,RM__Type_I_REases_FAM_0.einsi_trimmed,RM__Type_I_S_51
GCA_021497385_1-1_RloC_28976	RloC	RloC	Defense	GCA_021497385_1-1_1387	GCA_021497385_1-1_1387	GCA_021497385_1-1_1387	1	RloC__RloC
GCA_021497385_1-1_acb2_67542	Anti_CBASS	acb2	Antidefense	GCA_021497385_1-1_2520	GCA_021497385_1-1_2520	GCA_021497385_1-1_2520	1	acb2
GCA_021497385_1-1_Druantia_II_28971	Druantia	Druantia_II	Defense	GCA_021497385_1-1_3247	GCA_021497385_1-1_3250	GCA_021497385_1-1_3247,GCA_021497385_1-1_3248,GCA_021497385_1-1_3249,GCA_021497385_1-1_3250	4	Druantia_II__DruF,Druantia_II__DruG,Druantia_II__DruM,Druantia__DruE_2
GCA_021497385_1-1_Prometheus_28973	Prometheus	Prometheus	Defense	GCA_021497385_1-1_3858	GCA_021497385_1-1_3858	GCA_021497385_1-1_3858	1	Prometheus__ProA
GCA_021497385_1-1_RM_Type_I_45388	RM	RM_Type_I	Defense	GCA_021497385_1-1_3870	GCA_021497385_1-1_3875	GCA_021497385_1-1_3870,GCA_021497385_1-1_3871,GCA_021497385_1-1_3874,GCA_021497385_1-1_3875	4	RM__Type_I_MTases_FAM_0,RM__Type_I_MTases_FAM_0,RM__Type_I_REases_FAM_0.einsi_trimmed,RM__Type_I_S_02
GCA_021497385_1-1_Gabija_28972	Gabija	Gabija	Defense	GCA_021497385_1-1_3872	GCA_021497385_1-1_3873	GCA_021497385_1-1_3872,GCA_021497385_1-1_3873	2	Gabija__GajA,Gabija__GajB_2
GCA_021497385_1-1_PsyrTA_28975	PsyrTA	PsyrTA	Defense	GCA_021497385_1-1_3876	GCA_021497385_1-1_3877	GCA_021497385_1-1_3876,GCA_021497385_1-1_3877	2	PsyrTA__PsyrA,PsyrTA__PsyrT
GCA_021497385_1-1_Prometheus_28974	Prometheus	Prometheus	Defense	GCA_021497385_1-1_4395	GCA_021497385_1-1_4395	GCA_021497385_1-1_4395	1	Prometheus__ProA
GCA_021497385_1-1_acb2_67543	Anti_CBASS	acb2	Antidefense	GCA_021497385_1-1_5552	GCA_021497385_1-1_5552	GCA_021497385_1-1_5552	1	acb2
GCA_021497405_1-1_UG1_15682	All_UG	UG1	Defense	GCA_021497405_1-1_1578	GCA_021497405_1-1_1578	GCA_021497405_1-1_1578	1	DRT_1__drt1a
GCA_021497405_1-1_Lamassu-Mrr_15679	Lamassu-Fam	Lamassu-Mrr	Defense	GCA_021497405_1-1_1579	GCA_021497405_1-1_1581	GCA_021497405_1-1_1579,GCA_021497405_1-1_1580,GCA_021497405_1-1_1581	3	Lamassu-Fam__LmuA_effector_Mrr,Lamassu-Fam__LmuB_SMC_Mrr,Lamassu-Fam__LmuC_acc_Mrr
GCA_021497405_1-1_RM_Type_I_45390	RM	RM_Type_I	Defense	GCA_021497405_1-1_2305	GCA_021497405_1-1_2307	GCA_021497405_1-1_2305,GCA_021497405_1-1_2306,GCA_021497405_1-1_2307	3	RM__Type_I_MTases_FAM_1,RM__Type_I_REases_FAM_2.einsi_trimmed,RM__Type_I_S_52
GCA_021497405_1-1_Septu_15681	Septu	Septu	Defense	GCA_021497405_1-1_2308	GCA_021497405_1-1_2309	GCA_021497405_1-1_2308,GCA_021497405_1-1_2309	2	Septu__PtuA,Septu__PtuB
GCA_021497405_1-1_Prometheus_15680	Prometheus	Prometheus	Defense	GCA_021497405_1-1_2316	GCA_021497405_1-1_2316	GCA_021497405_1-1_2316	1	Prometheus__ProA
GCA_021497405_1-1_Gabija_15677	Gabija	Gabija	Defense	GCA_021497405_1-1_2488	GCA_021497405_1-1_2489	GCA_021497405_1-1_2488,GCA_021497405_1-1_2489	2	Gabija__GajA,Gabija__GajB_1
GCA_021497405_1-1_Gabija_15678	Gabija	Gabija	Defense	GCA_021497405_1-1_4970	GCA_021497405_1-1_4971	GCA_021497405_1-1_4970,GCA_021497405_1-1_4971	2	Gabija__GajA,Gabija__GajB_3
GCA_021497405_1-1_RM_Type_IIG_45391	RM	RM_Type_IIG	Defense	GCA_021497405_1-1_5129	GCA_021497405_1-1_5129	GCA_021497405_1-1_5129	1	RM_Type_IIG__Type_IIG_FAM_1.einsi_trimmed
GCA_021497605_1-1_PD-T7-4_14983	PD-T7-4	PD-T7-4	Defense	GCA_021497605_1-1_91	GCA_021497605_1-1_91	GCA_021497605_1-1_91	1	PD-T7-4__PD-T7-4
GCA_021497605_1-1_UG3_14984	All_UG	UG3	Defense	GCA_021497605_1-1_836	GCA_021497605_1-1_836	GCA_021497605_1-1_836	1	DRT_3__drt3a
GCA_021497605_1-1_Gabija_14982	Gabija	Gabija	Defense	GCA_021497605_1-1_2133	GCA_021497605_1-1_2136	GCA_021497605_1-1_2133,GCA_021497605_1-1_2136	2	Gabija__GajA,Gabija__GajB_2
GCA_021497605_1-1_Belisama_14981	Belisama	Belisama	Defense	GCA_021497605_1-1_2348	GCA_021497605_1-1_2348	GCA_021497605_1-1_2348	1	Belisama__VCA0458
GCA_021497605_1-1_Adnd_p0020_p0021_66682	Anti_Dnd	Adnd_p0020_p0021	Antidefense	GCA_021497605_1-1_2964	GCA_021497605_1-1_2964	GCA_021497605_1-1_2964	1	adnd_p0020
GCA_021497605_1-2-plasmid_Mok_Hok_Sok_661	Mok_Hok_Sok	Mok_Hok_Sok	Defense	GCA_021497605_1-2-plasmid_60	GCA_021497605_1-2-plasmid_60	GCA_021497605_1-2-plasmid_60	1	Mok_Hok_Sok__Hok
GCA_021497605_1-2-plasmid_ardc_65546	Anti_RM	ardc	Antidefense	GCA_021497605_1-2-plasmid_216	GCA_021497605_1-2-plasmid_216	GCA_021497605_1-2-plasmid_216	1	ardc
GCA_021497625_1-1_DS-43_4793	DS-43	DS-43	Defense	GCA_021497625_1-1_1396	GCA_021497625_1-1_1396	GCA_021497625_1-1_1396	1	DS-43__DS-43
GCA_021497625_1-1_ardb_klca_acric11_58864	Anti_RM	ardb_klca_acric11	Antidefense	GCA_021497625_1-1_1402	GCA_021497625_1-1_1402	GCA_021497625_1-1_1402	1	klca
GCA_021497625_1-1_Olokun_4795	Olokun	Olokun	Defense	GCA_021497625_1-1_1417	GCA_021497625_1-1_1418	GCA_021497625_1-1_1417,GCA_021497625_1-1_1418	2	Olokun__OloA,Olokun__OloB
GCA_021497625_1-1_SDIC3_4800	SDIC3	SDIC3	Defense	GCA_021497625_1-1_1723	GCA_021497625_1-1_1725	GCA_021497625_1-1_1723,GCA_021497625_1-1_1724,GCA_021497625_1-1_1725	3	SDIC3__SDIC3D,SDIC3__SDIC3E,SDIC3__SDIC3F
GCA_021497625_1-1_RM_Type_II_35747	RM	RM_Type_II	Defense	GCA_021497625_1-1_1880	GCA_021497625_1-1_1881	GCA_021497625_1-1_1880,GCA_021497625_1-1_1881	2	RM_Type_II__Type_II_MTases_FAM_2,RM_Type_II__Type_II_REase27
GCA_021497625_1-1_CBASS_III_4792	CBASS	CBASS_III	Defense	GCA_021497625_1-1_1883	GCA_021497625_1-1_1886	GCA_021497625_1-1_1883,GCA_021497625_1-1_1884,GCA_021497625_1-1_1885,GCA_021497625_1-1_1886	4	CBASS__Cyclase_II,CBASS__Endonuc_small,CBASS__TRIP13,CBASS__bacHORMA_1
GCA_021497625_1-1_ardc_58865	Anti_RM	ardc	Antidefense	GCA_021497625_1-1_1934	GCA_021497625_1-1_1934	GCA_021497625_1-1_1934	1	ardc
GCA_021497625_1-1_CBASS_I_4791	CBASS	CBASS_I	Defense	GCA_021497625_1-1_1949	GCA_021497625_1-1_1950	GCA_021497625_1-1_1949,GCA_021497625_1-1_1950	2	CBASS__2TM_Gros,CBASS__Cyclase_SMODS
GCA_021497625_1-1_PrrC_35745	PrrC	PrrC	Defense	GCA_021497625_1-1_2011	GCA_021497625_1-1_2013	GCA_021497625_1-1_2011,GCA_021497625_1-1_2012,GCA_021497625_1-1_2013	3	PrrC__EcoprrI,RM__Type_I_REases_FAM_0.einsi_trimmed,RM__Type_I_S_01
GCA_021497625_1-1_Rst_HelicaseDUF2290_4799	Rst_HelicaseDUF2290	Rst_HelicaseDUF2290	Defense	GCA_021497625_1-1_2276	GCA_021497625_1-1_2277	GCA_021497625_1-1_2276,GCA_021497625_1-1_2277	2	Rst_HelicaseDUF2290__DUF2290_Pers,Rst_HelicaseDUF2290__Helicase
GCA_021497625_1-1_SDIC3_4801	SDIC3	SDIC3	Defense	GCA_021497625_1-1_2283	GCA_021497625_1-1_2286	GCA_021497625_1-1_2283,GCA_021497625_1-1_2284,GCA_021497625_1-1_2285,GCA_021497625_1-1_2286	4	SDIC3__SDIC3C,SDIC3__SDIC3D,SDIC3__SDIC3E,SDIC3__SDIC3F
GCA_021497625_1-1_Gao_Ape_4794	Gao_Ape	Gao_Ape	Defense	GCA_021497625_1-1_2288	GCA_021497625_1-1_2288	GCA_021497625_1-1_2288	1	Gao_Ape__ApeA
GCA_021497625_1-1_PD-T4-1_4796	PD-T4-1	PD-T4-1	Defense	GCA_021497625_1-1_3447	GCA_021497625_1-1_3447	GCA_021497625_1-1_3447	1	PD-T4-1__PD-T4-1
GCA_021497625_1-1_PD-T7-5_4797	PD-T7-5	PD-T7-5	Defense	GCA_021497625_1-1_3461	GCA_021497625_1-1_3461	GCA_021497625_1-1_3461	1	PD-T7-5__PD-T7-5
GCA_021497625_1-1_Retron_IV_4798	Retron	Retron_IV	Defense	GCA_021497625_1-1_3731	GCA_021497625_1-1_3732	GCA_021497625_1-1_3731,GCA_021497625_1-1_3732	2	Retron_IV__2TM,Retron__RT_Tot_8
GCA_021497625_1-2-plasmid_Mok_Hok_Sok_662	Mok_Hok_Sok	Mok_Hok_Sok	Defense	GCA_021497625_1-2-plasmid_61	GCA_021497625_1-2-plasmid_61	GCA_021497625_1-2-plasmid_61	1	Mok_Hok_Sok__Hok
GCA_021513295_1-1_Adnd_p0020_p0021_66683	Anti_Dnd	Adnd_p0020_p0021	Antidefense	GCA_021513295_1-1_16	GCA_021513295_1-1_16	GCA_021513295_1-1_16	1	adnd_p0020
GCA_021513295_1-1_Pycsar_3441	Pycsar	Pycsar	Defense	GCA_021513295_1-1_184	GCA_021513295_1-1_185	GCA_021513295_1-1_184,GCA_021513295_1-1_185	2	CBASS__Effector_TIR,Pycsar__AG_cyclase
GCA_021513295_1-1_Wadjet_I_3445	Wadjet	Wadjet_I	Defense	GCA_021513295_1-1_1598	GCA_021513295_1-1_1601	GCA_021513295_1-1_1598,GCA_021513295_1-1_1599,GCA_021513295_1-1_1600,GCA_021513295_1-1_1601	4	Wadjet__JetA_I,Wadjet__JetB_I,Wadjet__JetC_I,Wadjet__JetD_I
GCA_021513295_1-1_JukAB_3439	JukAB	JukAB	Defense	GCA_021513295_1-1_1603	GCA_021513295_1-1_1607	GCA_021513295_1-1_1603,GCA_021513295_1-1_1606,GCA_021513295_1-1_1607	3	JukAB__JukA,JukAB__JukA,JukAB__JukB
GCA_021513295_1-1_RM_Type_I_39141	RM	RM_Type_I	Defense	GCA_021513295_1-1_1617	GCA_021513295_1-1_1620	GCA_021513295_1-1_1617,GCA_021513295_1-1_1619,GCA_021513295_1-1_1620	3	RM__Type_I_MTases_FAM_1,RM__Type_I_REases_FAM_2.einsi_trimmed,RM__Type_I_S_03
GCA_021513295_1-1_CoCoNut_II_3434	CoCoNut	CoCoNut_II	Defense	GCA_021513295_1-1_1623	GCA_021513295_1-1_1629	GCA_021513295_1-1_1623,GCA_021513295_1-1_1624,GCA_021513295_1-1_1625,GCA_021513295_1-1_1626,GCA_021513295_1-1_1627,GCA_021513295_1-1_1628,GCA_021513295_1-1_1629	7	CoCoNut-II__II_CnuB,CoCoNut-II__II_CnuC,CoCoNut-II__II_CnuE,CoCoNut-II__II_CnuH,CoCoNut-II__II_PP2C,CoCoNut-II__II_STK,CoCoNut-II__II_TerY
GCA_021513295_1-1_Gao_Iet_3438	Gao_Iet	Gao_Iet	Defense	GCA_021513295_1-1_1954	GCA_021513295_1-1_1955	GCA_021513295_1-1_1954,GCA_021513295_1-1_1955	2	Gao_Iet__IetA,Gao_Iet__IetS
GCA_021513295_1-1_Pycsar_3442	Pycsar	Pycsar	Defense	GCA_021513295_1-1_2400	GCA_021513295_1-1_2401	GCA_021513295_1-1_2400,GCA_021513295_1-1_2401	2	CBASS__Effector_TIR,Pycsar__AG_cyclase
GCA_021513295_1-1_DS-1_3435	DS-1	DS-1	Defense	GCA_021513295_1-1_2868	GCA_021513295_1-1_2869	GCA_021513295_1-1_2868,GCA_021513295_1-1_2869	2	DS-1__DS-1A,DS-1__DS-1B
GCA_021513295_1-1_Shedu_3443	Shedu	Shedu	Defense	GCA_021513295_1-1_2976	GCA_021513295_1-1_2976	GCA_021513295_1-1_2976	1	Shedu__SduA
GCA_021513295_1-1_RM_Type_I_39142	RM	RM_Type_I	Defense	GCA_021513295_1-1_2996	GCA_021513295_1-1_3000	GCA_021513295_1-1_2996,GCA_021513295_1-1_2997,GCA_021513295_1-1_3000	3	RM__Type_I_MTases_FAM_0,RM__Type_I_REases_FAM_0.einsi_trimmed,RM__Type_I_S_06
GCA_021513295_1-1_RM_Type_IV_39145	RM	RM_Type_IV	Defense	GCA_021513295_1-1_2998	GCA_021513295_1-1_2999	GCA_021513295_1-1_2998,GCA_021513295_1-1_2999	2	RM_Type_IV__FAM_1,RM_Type_IV__FAM_2
GCA_021513295_1-1_RM_Type_II_39143	RM	RM_Type_II	Defense	GCA_021513295_1-1_3170	GCA_021513295_1-1_3171	GCA_021513295_1-1_3170,GCA_021513295_1-1_3171	2	RM_Type_II__Type_II_MTases_FAM_0,RM_Type_II__Type_II_REase06
GCA_021513295_1-1_Gabija_3437	Gabija	Gabija	Defense	GCA_021513295_1-1_4389	GCA_021513295_1-1_4390	GCA_021513295_1-1_4389,GCA_021513295_1-1_4390	2	Gabija__GajA,Gabija__GajB_1
GCA_021513295_1-1_Lamassu-Cap4_nuclease_3440	Lamassu-Fam	Lamassu-Cap4_nuclease	Defense	GCA_021513295_1-1_4841	GCA_021513295_1-1_4843	GCA_021513295_1-1_4841,GCA_021513295_1-1_4842,GCA_021513295_1-1_4843	3	Lamassu-Fam__LmuA_effector_Cap4_nuclease_II,Lamassu-Fam__LmuB_SMC_Cap4_nuclease_II,Lamassu-Fam__LmuC_acc_Cap4_nuclease
GCA_021513295_1-1_RM_Type_IIG_2_39144	RM	RM_Type_IIG_2	Defense	GCA_021513295_1-1_5098	GCA_021513295_1-1_5098	GCA_021513295_1-1_5098	1	RM_Type_IIG__Type_IIG_5
GCA_021513295_1-1_arda_ardu_66684	Anti_RM	arda_ardu	Antidefense	GCA_021513295_1-1_5109	GCA_021513295_1-1_5109	GCA_021513295_1-1_5109	1	ardu
GCA_021513295_1-1_AbiE_3430	AbiE	AbiE	Defense	GCA_021513295_1-1_5152	GCA_021513295_1-1_5153	GCA_021513295_1-1_5152,GCA_021513295_1-1_5153	2	AbiEii__AbiEi_3,AbiEii__AbiEii
GCA_021513295_1-1_DS-6_3436	DS-6	DS-6	Defense	GCA_021513295_1-1_5287	GCA_021513295_1-1_5288	GCA_021513295_1-1_5287,GCA_021513295_1-1_5288	2	DS-6__DS-6A,DS-6__DS-6B
GCA_021513295_1-1_CBASS_III_3433	CBASS	CBASS_III	Defense	GCA_021513295_1-1_5366	GCA_021513295_1-1_5370	GCA_021513295_1-1_5366,GCA_021513295_1-1_5367,GCA_021513295_1-1_5368,GCA_021513295_1-1_5369,GCA_021513295_1-1_5370	5	CBASS__Cyclase_II,CBASS__Endonuc_small,CBASS__HORMA,CBASS__TRIP13,CBASS__bacHORMA_2
GCA_021513295_1-2-plasmid_ardk_53500	Anti_RM	ardk	Antidefense	GCA_021513295_1-2-plasmid_16	GCA_021513295_1-2-plasmid_16	GCA_021513295_1-2-plasmid_16	1	ardk
GCA_021513295_1-2-plasmid_acrif5_53499	Anti_CRISPR	acrif5	Antidefense	GCA_021513295_1-2-plasmid_73	GCA_021513295_1-2-plasmid_74	GCA_021513295_1-2-plasmid_73,GCA_021513295_1-2-plasmid_74	2	aca1,acrif5
GCA_021513295_1-2-plasmid_acrif5_53499	Anti_CRISPR	acrif5	Antidefense	GCA_021513295_1-2-plasmid_73	GCA_021513295_1-2-plasmid_74	GCA_021513295_1-2-plasmid_73,GCA_021513295_1-2-plasmid_74	2	aca1,acrif5
GCA_021513295_1-2-plasmid_acrie2_53497	Anti_CRISPR	acrie2	Antidefense	GCA_021513295_1-2-plasmid_73	GCA_021513295_1-2-plasmid_76	GCA_021513295_1-2-plasmid_73,GCA_021513295_1-2-plasmid_76	2	aca1,acrie2
GCA_021513295_1-2-plasmid_acrie2_53497	Anti_CRISPR	acrie2	Antidefense	GCA_021513295_1-2-plasmid_73	GCA_021513295_1-2-plasmid_76	GCA_021513295_1-2-plasmid_73,GCA_021513295_1-2-plasmid_76	2	aca1,acrie2
GCA_021513295_1-2-plasmid_acrif3_53498	Anti_CRISPR	acrif3	Antidefense	GCA_021513295_1-2-plasmid_73	GCA_021513295_1-2-plasmid_75	GCA_021513295_1-2-plasmid_73,GCA_021513295_1-2-plasmid_75	2	aca1,acrif3
GCA_021513295_1-2-plasmid_acrif3_53498	Anti_CRISPR	acrif3	Antidefense	GCA_021513295_1-2-plasmid_73	GCA_021513295_1-2-plasmid_75	GCA_021513295_1-2-plasmid_73,GCA_021513295_1-2-plasmid_75	2	aca1,acrif3
GCA_021513295_1-2-plasmid_acrif3_53498	Anti_CRISPR	acrif3	Antidefense	GCA_021513295_1-2-plasmid_73	GCA_021513295_1-2-plasmid_75	GCA_021513295_1-2-plasmid_73,GCA_021513295_1-2-plasmid_75	2	aca1,acrif3
GCA_021513295_1-2-plasmid_acrie2_53497	Anti_CRISPR	acrie2	Antidefense	GCA_021513295_1-2-plasmid_73	GCA_021513295_1-2-plasmid_76	GCA_021513295_1-2-plasmid_73,GCA_021513295_1-2-plasmid_76	2	aca1,acrie2
GCA_021513295_1-2-plasmid_acrif5_53499	Anti_CRISPR	acrif5	Antidefense	GCA_021513295_1-2-plasmid_73	GCA_021513295_1-2-plasmid_74	GCA_021513295_1-2-plasmid_73,GCA_021513295_1-2-plasmid_74	2	aca1,acrif5
GCA_021513675_1-1_AbiE_14725	AbiE	AbiE	Defense	GCA_021513675_1-1_2357	GCA_021513675_1-1_2358	GCA_021513675_1-1_2357,GCA_021513675_1-1_2358	2	AbiEii__AbiEi_3,AbiEii__AbiEii
GCA_021513675_1-1_Gabija_14726	Gabija	Gabija	Defense	GCA_021513675_1-1_3216	GCA_021513675_1-1_3217	GCA_021513675_1-1_3216,GCA_021513675_1-1_3217	2	Gabija__GajA,Gabija__GajB_2
GCA_021513675_1-1_dCTPdeaminase_14727	dCTPdeaminase	dCTPdeaminase	Defense	GCA_021513675_1-1_4342	GCA_021513675_1-1_4342	GCA_021513675_1-1_4342	1	dCTPdeaminase__dCTPdeaminase
GCA_021560195_1-1_RM_Type_I_47552	RM	RM_Type_I	Defense	GCA_021560195_1-1_1947	GCA_021560195_1-1_1949	GCA_021560195_1-1_1947,GCA_021560195_1-1_1948,GCA_021560195_1-1_1949	3	RM__Type_I_MTases_FAM_0,RM__Type_I_REases_FAM_0.einsi_trimmed,RM__Type_I_S_51
GCA_021560195_1-1_RM_Type_IV_47553	RM	RM_Type_IV	Defense	GCA_021560195_1-1_1950	GCA_021560195_1-1_1950	GCA_021560195_1-1_1950	1	RM_Type_IV__FAM_1
GCA_021560195_1-2-plasmid_acriia21_68724	Anti_CRISPR	acriia21	Antidefense	GCA_021560195_1-2-plasmid_8	GCA_021560195_1-2-plasmid_8	GCA_021560195_1-2-plasmid_8	1	acriia21
GCA_021560195_1-2-plasmid_RM_Type_I_37758	RM	RM_Type_I	Defense	GCA_021560195_1-2-plasmid_77	GCA_021560195_1-2-plasmid_78	GCA_021560195_1-2-plasmid_77,GCA_021560195_1-2-plasmid_78	2	RM__Type_I_MTases_FAM_0,RM__Type_I_S_51
GCA_021560195_1-2-plasmid_BREX_III_34586	BREX	BREX_III	Defense	GCA_021560195_1-2-plasmid_134	GCA_021560195_1-2-plasmid_137	GCA_021560195_1-2-plasmid_134,GCA_021560195_1-2-plasmid_136,GCA_021560195_1-2-plasmid_137	3	BREX__brxF,BREX__pglXI,BREX__pglZ3
GCA_021560195_1-4-plasmid_Dodola_12219	Dodola	Dodola	Defense	GCA_021560195_1-4-plasmid_11	GCA_021560195_1-4-plasmid_12	GCA_021560195_1-4-plasmid_11,GCA_021560195_1-4-plasmid_12	2	Dodola__DolA,Dodola__DolB
GCA_021560195_1-4-plasmid_SpbK_12220	SpbK	SpbK	Defense	GCA_021560195_1-4-plasmid_13	GCA_021560195_1-4-plasmid_13	GCA_021560195_1-4-plasmid_13	1	SpbK__SpbK
GCA_021560195_1-4-plasmid_PrrC_47554	PrrC	PrrC	Defense	GCA_021560195_1-4-plasmid_17	GCA_021560195_1-4-plasmid_19	GCA_021560195_1-4-plasmid_17,GCA_021560195_1-4-plasmid_18,GCA_021560195_1-4-plasmid_19	3	PrrC__EcoprrI,RM__Type_I_REases_FAM_0.einsi_trimmed,RM__Type_I_S_01
GCA_021644285_3-1_RM_Type_I_39151	RM	RM_Type_I	Defense	GCA_021644285_3-1_76	GCA_021644285_3-1_81	GCA_021644285_3-1_76,GCA_021644285_3-1_77,GCA_021644285_3-1_78,GCA_021644285_3-1_81	4	RM__Type_I_MTases_FAM_3,RM__Type_I_REases_FAM_1.einsi_trimmed,RM__Type_I_REases_FAM_2.einsi_trimmed,RM__Type_I_S_52
GCA_021644285_3-1_DISARM_1_12500	DISARM	DISARM_1	Defense	GCA_021644285_3-1_315	GCA_021644285_3-1_319	GCA_021644285_3-1_315,GCA_021644285_3-1_316,GCA_021644285_3-1_317,GCA_021644285_3-1_318,GCA_021644285_3-1_319	5	DISARM_1__drmD,DISARM_1__drmMI,DISARM__drmA,DISARM__drmB,DISARM__drmC
GCA_021644285_3-1_RloC_12507	RloC	RloC	Defense	GCA_021644285_3-1_330	GCA_021644285_3-1_330	GCA_021644285_3-1_330	1	RloC__RloC
GCA_021644285_3-1_Druantia_III_12502	Druantia	Druantia_III	Defense	GCA_021644285_3-1_337	GCA_021644285_3-1_338	GCA_021644285_3-1_337,GCA_021644285_3-1_338	2	Druantia_III__DruH,Druantia__DruE_3
GCA_021644285_3-1_RM_Type_I_39152	RM	RM_Type_I	Defense	GCA_021644285_3-1_349	GCA_021644285_3-1_352	GCA_021644285_3-1_349,GCA_021644285_3-1_351,GCA_021644285_3-1_352	3	RM__Type_I_MTases_FAM_1,RM__Type_I_REases_FAM_2.einsi_trimmed,RM__Type_I_S_03
GCA_021644285_3-1_CoCoNut_II_12499	CoCoNut	CoCoNut_II	Defense	GCA_021644285_3-1_358	GCA_021644285_3-1_364	GCA_021644285_3-1_358,GCA_021644285_3-1_359,GCA_021644285_3-1_360,GCA_021644285_3-1_361,GCA_021644285_3-1_362,GCA_021644285_3-1_363,GCA_021644285_3-1_364	7	CoCoNut-II__II_CnuB,CoCoNut-II__II_CnuC,CoCoNut-II__II_CnuE,CoCoNut-II__II_CnuH,CoCoNut-II__II_PP2C,CoCoNut-II__II_STK,CoCoNut-II__II_TerY
GCA_021644285_3-1_AbiU_12495	AbiU	AbiU	Defense	GCA_021644285_3-1_2314	GCA_021644285_3-1_2314	GCA_021644285_3-1_2314	1	AbiU__AbiU
GCA_021644285_3-1_PsyrTA_12506	PsyrTA	PsyrTA	Defense	GCA_021644285_3-1_2393	GCA_021644285_3-1_2394	GCA_021644285_3-1_2393,GCA_021644285_3-1_2394	2	PsyrTA__PsyrA,PsyrTA__PsyrT
GCA_021644285_3-1_RM_Type_I_39153	RM	RM_Type_I	Defense	GCA_021644285_3-1_2395	GCA_021644285_3-1_2398	GCA_021644285_3-1_2395,GCA_021644285_3-1_2396,GCA_021644285_3-1_2397,GCA_021644285_3-1_2398	4	RM__Type_I_MTases_FAM_0,RM__Type_I_MTases_FAM_0,RM__Type_I_REases_FAM_0.einsi_trimmed,RM__Type_I_S_02
GCA_021644285_3-1_RM_Type_IV_39156	RM	RM_Type_IV	Defense	GCA_021644285_3-1_2399	GCA_021644285_3-1_2400	GCA_021644285_3-1_2399,GCA_021644285_3-1_2400	2	RM_Type_IV__FAM_1,RM_Type_IV__FAM_2
GCA_021644285_3-1_Lamassu-Cap4_nuclease_12503	Lamassu-Fam	Lamassu-Cap4_nuclease	Defense	GCA_021644285_3-1_2413	GCA_021644285_3-1_2414	GCA_021644285_3-1_2413,GCA_021644285_3-1_2414	2	Lamassu-Fam__LmuA_effector_Cap4_nuclease,Lamassu-Fam__LmuB_SMC_Cap4_nuclease
GCA_021644285_3-1_acb2_67544	Anti_CBASS	acb2	Antidefense	GCA_021644285_3-1_3347	GCA_021644285_3-1_3347	GCA_021644285_3-1_3347	1	acb2
GCA_021644285_3-1_PARIS_I_12505	Paris	PARIS_I	Defense	GCA_021644285_3-1_3539	GCA_021644285_3-1_3540	GCA_021644285_3-1_3539,GCA_021644285_3-1_3540	2	Paris_I__AriA_AAA15,Paris_I__AriB_DUF4435_I
GCA_021644285_3-1_RloC_12508	RloC	RloC	Defense	GCA_021644285_3-1_3957	GCA_021644285_3-1_3957	GCA_021644285_3-1_3957	1	RloC__RloC
GCA_021644285_3-1_Nantosuelta_12504	Nantosuelta	Nantosuelta	Defense	GCA_021644285_3-1_4161	GCA_021644285_3-1_4161	GCA_021644285_3-1_4161	1	Nantosuelta__VCA0322
GCA_021644285_3-1_CBASS_II_12498	CBASS	CBASS_II	Defense	GCA_021644285_3-1_4589	GCA_021644285_3-1_4591	GCA_021644285_3-1_4589,GCA_021644285_3-1_4590,GCA_021644285_3-1_4591	3	CBASS__2TM_new,CBASS__AG_E1_ThiF,CBASS__Cyclase_II
GCA_021644285_3-1_RM_Type_I_39154	RM	RM_Type_I	Defense	GCA_021644285_3-1_4905	GCA_021644285_3-1_4909	GCA_021644285_3-1_4905,GCA_021644285_3-1_4908,GCA_021644285_3-1_4909	3	RM__Type_I_MTases_FAM_3,RM__Type_I_REases_FAM_1.einsi_trimmed,RM__Type_I_S_52
GCA_021644285_3-1_Septu_12510	Septu	Septu	Defense	GCA_021644285_3-1_4906	GCA_021644285_3-1_4907	GCA_021644285_3-1_4906,GCA_021644285_3-1_4907	2	Septu__PtuA,Septu__PtuB
GCA_021644285_3-1_acb2_67545	Anti_CBASS	acb2	Antidefense	GCA_021644285_3-1_5294	GCA_021644285_3-1_5294	GCA_021644285_3-1_5294	1	acb2
GCA_021644285_3-1_RloC_12509	RloC	RloC	Defense	GCA_021644285_3-1_6304	GCA_021644285_3-1_6304	GCA_021644285_3-1_6304	1	RloC__RloC
GCA_021644285_3-1_Zorya_TypeI_12511	Zorya	Zorya_TypeI	Defense	GCA_021644285_3-1_6307	GCA_021644285_3-1_6309	GCA_021644285_3-1_6307,GCA_021644285_3-1_6308,GCA_021644285_3-1_6309	3	Zorya_TypeI__ZorC,Zorya__ZorA,Zorya__ZorB
GCA_021644285_3-1_RM_Type_I_39155	RM	RM_Type_I	Defense	GCA_021644285_3-1_6311	GCA_021644285_3-1_6314	GCA_021644285_3-1_6311,GCA_021644285_3-1_6312,GCA_021644285_3-1_6314	3	RM__Type_I_MTases_FAM_1,RM__Type_I_REases_FAM_2.einsi_trimmed,RM__Type_I_S_52
GCA_021644285_3-1_acb2_67546	Anti_CBASS	acb2	Antidefense	GCA_021644285_3-1_6477	GCA_021644285_3-1_6477	GCA_021644285_3-1_6477	1	acb2
GCA_021655495_1-1_Hachiman_25112	Hachiman	Hachiman	Defense	GCA_021655495_1-1_703	GCA_021655495_1-1_704	GCA_021655495_1-1_703,GCA_021655495_1-1_704	2	Hachiman__HamA_1,Hachiman__HamB
GCA_021655495_1-1_Hachiman_25113	Hachiman	Hachiman	Defense	GCA_021655495_1-1_1127	GCA_021655495_1-1_1128	GCA_021655495_1-1_1127,GCA_021655495_1-1_1128	2	Hachiman__HamA_1,Hachiman__HamB
GCA_021655495_1-1_CapRel_25110	CapRel	CapRel	Defense	GCA_021655495_1-1_2928	GCA_021655495_1-1_2928	GCA_021655495_1-1_2928	1	CapRel__CapRel
GCA_021655495_1-1_VP1839_25116	VP1839	VP1839	Defense	GCA_021655495_1-1_3638	GCA_021655495_1-1_3638	GCA_021655495_1-1_3638	1	VP1839__VP1839
GCA_021655495_1-1_Dpd_25111	Dpd	Dpd	Defense	GCA_021655495_1-1_4308	GCA_021655495_1-1_4320	GCA_021655495_1-1_4308,GCA_021655495_1-1_4309,GCA_021655495_1-1_4310,GCA_021655495_1-1_4311,GCA_021655495_1-1_4312,GCA_021655495_1-1_4313,GCA_021655495_1-1_4314,GCA_021655495_1-1_4315,GCA_021655495_1-1_4316,GCA_021655495_1-1_4317,GCA_021655495_1-1_4318,GCA_021655495_1-1_4320	12	Dpd__DpdA,Dpd__DpdB,Dpd__DpdC,Dpd__DpdD,Dpd__DpdE,Dpd__DpdF,Dpd__DpdG,Dpd__DpdH,Dpd__DpdI,Dpd__DpdJ,Dpd__DpdK,Dpd__QueD
GCA_021655495_1-1_AbiE_25109	AbiE	AbiE	Defense	GCA_021655495_1-1_4512	GCA_021655495_1-1_4513	GCA_021655495_1-1_4512,GCA_021655495_1-1_4513	2	AbiEii__AbiEi_3,AbiEii__AbiEii
GCA_021655495_1-1_apyc1_66860	Anti_Pycsar	apyc1	Antidefense	GCA_021655495_1-1_4541	GCA_021655495_1-1_4541	GCA_021655495_1-1_4541	1	apyc1
GCA_021655495_1-2-plasmid_Ogmios_32198	Ogmios	Ogmios	Defense	GCA_021655495_1-2-plasmid_160	GCA_021655495_1-2-plasmid_160	GCA_021655495_1-2-plasmid_160	1	Ogmios__VCA0308
GCA_021655495_1-2-plasmid_NLR_like_bNACHT01_32197	NLR	NLR_like_bNACHT01	Defense	GCA_021655495_1-2-plasmid_168	GCA_021655495_1-2-plasmid_168	GCA_021655495_1-2-plasmid_168	1	NLR_like_bNACHT01__NLR_like_bNACHT01
GCA_021655495_1-2-plasmid_CBASS_II_32196	CBASS	CBASS_II	Defense	GCA_021655495_1-2-plasmid_171	GCA_021655495_1-2-plasmid_174	GCA_021655495_1-2-plasmid_171,GCA_021655495_1-2-plasmid_172,GCA_021655495_1-2-plasmid_173,GCA_021655495_1-2-plasmid_174	4	CBASS__AG_E1_ThiF,CBASS__Cyclase_II,CBASS__Jab,CBASS__Phospholipase
GCA_021655495_1-2-plasmid_ardb_klca_acric11_64186	Anti_RM	ardb_klca_acric11	Antidefense	GCA_021655495_1-2-plasmid_234	GCA_021655495_1-2-plasmid_234	GCA_021655495_1-2-plasmid_234	1	ardb
GCA_021655495_1-2-plasmid_TgvAB_32199	TgvAB	TgvAB	Defense	GCA_021655495_1-2-plasmid_241	GCA_021655495_1-2-plasmid_242	GCA_021655495_1-2-plasmid_241,GCA_021655495_1-2-plasmid_242	2	TgvAB__TgvA,TgvAB__TgvB
GCA_021661475_3-1_Wadjet_I_3456	Wadjet	Wadjet_I	Defense	GCA_021661475_3-1_276	GCA_021661475_3-1_279	GCA_021661475_3-1_276,GCA_021661475_3-1_277,GCA_021661475_3-1_278,GCA_021661475_3-1_279	4	Wadjet__JetA_I,Wadjet__JetB_I,Wadjet__JetC_I,Wadjet__JetD_I
GCA_021661475_3-1_RM_Type_I_45394	RM	RM_Type_I	Defense	GCA_021661475_3-1_283	GCA_021661475_3-1_290	GCA_021661475_3-1_283,GCA_021661475_3-1_289,GCA_021661475_3-1_290	3	RM__Type_I_MTases_FAM_0,RM__Type_I_REases_FAM_0.einsi_trimmed,RM__Type_I_S_51
GCA_021661475_3-1_acrie3_53507	Anti_CRISPR	acrie3	Antidefense	GCA_021661475_3-1_514	GCA_021661475_3-1_516	GCA_021661475_3-1_514,GCA_021661475_3-1_516	2	aca1,acrie3
GCA_021661475_3-1_acrie3_53507	Anti_CRISPR	acrie3	Antidefense	GCA_021661475_3-1_514	GCA_021661475_3-1_516	GCA_021661475_3-1_514,GCA_021661475_3-1_516	2	aca1,acrie3
GCA_021661475_3-1_acrif4_53509	Anti_CRISPR	acrif4	Antidefense	GCA_021661475_3-1_514	GCA_021661475_3-1_515	GCA_021661475_3-1_514,GCA_021661475_3-1_515	2	aca1,acrif4
GCA_021661475_3-1_acrif4_53509	Anti_CRISPR	acrif4	Antidefense	GCA_021661475_3-1_514	GCA_021661475_3-1_515	GCA_021661475_3-1_514,GCA_021661475_3-1_515	2	aca1,acrif4
GCA_021661475_3-1_CBASS_III_3448	CBASS	CBASS_III	Defense	GCA_021661475_3-1_2277	GCA_021661475_3-1_2281	GCA_021661475_3-1_2277,GCA_021661475_3-1_2278,GCA_021661475_3-1_2279,GCA_021661475_3-1_2280,GCA_021661475_3-1_2281	5	CBASS__Cyclase_II,CBASS__Endonuc_small,CBASS__HORMA,CBASS__TRIP13,CBASS__bacHORMA_2
GCA_021661475_3-1_PsyrTA_3454	PsyrTA	PsyrTA	Defense	GCA_021661475_3-1_2504	GCA_021661475_3-1_2505	GCA_021661475_3-1_2504,GCA_021661475_3-1_2505	2	PsyrTA__PsyrA,PsyrTA__PsyrT
GCA_021661475_3-1_RM_Type_I_45395	RM	RM_Type_I	Defense	GCA_021661475_3-1_2506	GCA_021661475_3-1_2511	GCA_021661475_3-1_2506,GCA_021661475_3-1_2507,GCA_021661475_3-1_2510,GCA_021661475_3-1_2511	4	RM__Type_I_MTases_FAM_0,RM__Type_I_MTases_FAM_0,RM__Type_I_REases_FAM_0.einsi_trimmed,RM__Type_I_S_02
GCA_021661475_3-1_Gabija_3451	Gabija	Gabija	Defense	GCA_021661475_3-1_2508	GCA_021661475_3-1_2509	GCA_021661475_3-1_2508,GCA_021661475_3-1_2509	2	Gabija__GajA,Gabija__GajB_2
GCA_021661475_3-1_Prometheus_3452	Prometheus	Prometheus	Defense	GCA_021661475_3-1_2522	GCA_021661475_3-1_2522	GCA_021661475_3-1_2522	1	Prometheus__ProA
GCA_021661475_3-1_acb2_53503	Anti_CBASS	acb2	Antidefense	GCA_021661475_3-1_2680	GCA_021661475_3-1_2680	GCA_021661475_3-1_2680	1	acb2
GCA_021661475_3-1_acb2_53504	Anti_CBASS	acb2	Antidefense	GCA_021661475_3-1_3046	GCA_021661475_3-1_3046	GCA_021661475_3-1_3046	1	acb2
GCA_021661475_3-1_Druantia_II_3449	Druantia	Druantia_II	Defense	GCA_021661475_3-1_3152	GCA_021661475_3-1_3155	GCA_021661475_3-1_3152,GCA_021661475_3-1_3153,GCA_021661475_3-1_3154,GCA_021661475_3-1_3155	4	Druantia_II__DruF,Druantia_II__DruG,Druantia_II__DruM,Druantia__DruE_2
GCA_021661475_3-1_Prometheus_3453	Prometheus	Prometheus	Defense	GCA_021661475_3-1_4571	GCA_021661475_3-1_4571	GCA_021661475_3-1_4571	1	Prometheus__ProA
GCA_021661475_3-1_Eleos_3450	Eleos	Eleos	Defense	GCA_021661475_3-1_4844	GCA_021661475_3-1_4846	GCA_021661475_3-1_4844,GCA_021661475_3-1_4845,GCA_021661475_3-1_4846	3	Eleos__LeoA2,Eleos__LeoB,Eleos__LeoC
GCA_021661475_3-1_acb2_53505	Anti_CBASS	acb2	Antidefense	GCA_021661475_3-1_4913	GCA_021661475_3-1_4913	GCA_021661475_3-1_4913	1	acb2
GCA_021661475_3-1_acrif4_53510	Anti_CRISPR	acrif4	Antidefense	GCA_021661475_3-1_5410	GCA_021661475_3-1_5411	GCA_021661475_3-1_5410,GCA_021661475_3-1_5411	2	aca1,acrif4
GCA_021661475_3-1_acrie3_53508	Anti_CRISPR	acrie3	Antidefense	GCA_021661475_3-1_5410	GCA_021661475_3-1_5412	GCA_021661475_3-1_5410,GCA_021661475_3-1_5412	2	aca1,acrie3
GCA_021661475_3-1_acrif4_53510	Anti_CRISPR	acrif4	Antidefense	GCA_021661475_3-1_5410	GCA_021661475_3-1_5411	GCA_021661475_3-1_5410,GCA_021661475_3-1_5411	2	aca1,acrif4
GCA_021661475_3-1_acrie3_53508	Anti_CRISPR	acrie3	Antidefense	GCA_021661475_3-1_5410	GCA_021661475_3-1_5412	GCA_021661475_3-1_5410,GCA_021661475_3-1_5412	2	aca1,acrie3
GCA_021661475_3-1_acb2_53506	Anti_CBASS	acb2	Antidefense	GCA_021661475_3-1_5708	GCA_021661475_3-1_5708	GCA_021661475_3-1_5708	1	acb2
GCA_021661475_3-2-plasmid_TIR-III_32201	TIR-III	TIR-III	Defense	GCA_021661475_3-2-plasmid_305	GCA_021661475_3-2-plasmid_306	GCA_021661475_3-2-plasmid_305,GCA_021661475_3-2-plasmid_306	2	TIR-III__TIR-III_A,TIR-III__TIR-III_B
GCA_021661475_3-2-plasmid_Thoeris_IV_32202	Thoeris	Thoeris_IV	Defense	GCA_021661475_3-2-plasmid_337	GCA_021661475_3-2-plasmid_338	GCA_021661475_3-2-plasmid_337,GCA_021661475_3-2-plasmid_338	2	Thoeris_IV__ThsA_Casp4,Thoeris__ThsB_Global
GCA_021661475_3-2-plasmid_RloC_32200	RloC	RloC	Defense	GCA_021661475_3-2-plasmid_411	GCA_021661475_3-2-plasmid_411	GCA_021661475_3-2-plasmid_411	1	RloC__RloC
GCA_021664795_2-1_Wadjet_I_12521	Wadjet	Wadjet_I	Defense	GCA_021664795_2-1_283	GCA_021664795_2-1_286	GCA_021664795_2-1_283,GCA_021664795_2-1_284,GCA_021664795_2-1_285,GCA_021664795_2-1_286	4	Wadjet__JetA_I,Wadjet__JetB_I,Wadjet__JetC_I,Wadjet__JetD_I
GCA_021664795_2-1_RM_Type_I_45399	RM	RM_Type_I	Defense	GCA_021664795_2-1_310	GCA_021664795_2-1_312	GCA_021664795_2-1_310,GCA_021664795_2-1_311,GCA_021664795_2-1_312	3	RM__Type_I_MTases_FAM_1,RM__Type_I_REases_FAM_2.einsi_trimmed,RM__Type_I_S_03
GCA_021664795_2-1_CoCoNut_II_12517	CoCoNut	CoCoNut_II	Defense	GCA_021664795_2-1_316	GCA_021664795_2-1_322	GCA_021664795_2-1_316,GCA_021664795_2-1_317,GCA_021664795_2-1_318,GCA_021664795_2-1_319,GCA_021664795_2-1_320,GCA_021664795_2-1_321,GCA_021664795_2-1_322	7	CoCoNut-II__II_CnuB,CoCoNut-II__II_CnuC,CoCoNut-II__II_CnuE,CoCoNut-II__II_CnuH,CoCoNut-II__II_PP2C,CoCoNut-II__II_STK,CoCoNut-II__II_TerY
GCA_021664795_2-1_CBASS_I_12514	CBASS	CBASS_I	Defense	GCA_021664795_2-1_751	GCA_021664795_2-1_752	GCA_021664795_2-1_751,GCA_021664795_2-1_752	2	CBASS__2TM_Gros,CBASS__Cyclase_SMODS
GCA_021664795_2-1_acrie1_53512	Anti_CRISPR	acrie1	Antidefense	GCA_021664795_2-1_962	GCA_021664795_2-1_962	GCA_021664795_2-1_962	1	acrie1
GCA_021664795_2-1_acrif12_53513	Anti_CRISPR	acrif12	Antidefense	GCA_021664795_2-1_965	GCA_021664795_2-1_965	GCA_021664795_2-1_965	1	acrif12
GCA_021664795_2-1_RM_Type_I_45400	RM	RM_Type_I	Defense	GCA_021664795_2-1_1467	GCA_021664795_2-1_1473	GCA_021664795_2-1_1467,GCA_021664795_2-1_1468,GCA_021664795_2-1_1473	3	RM__Type_I_MTases_FAM_0,RM__Type_I_REases_FAM_0.einsi_trimmed,RM__Type_I_S_06
GCA_021664795_2-1_Zorya_TypeI_12522	Zorya	Zorya_TypeI	Defense	GCA_021664795_2-1_1469	GCA_021664795_2-1_1472	GCA_021664795_2-1_1469,GCA_021664795_2-1_1470,GCA_021664795_2-1_1471,GCA_021664795_2-1_1472	4	Zorya_TypeI__ZorC,Zorya_TypeI__ZorD,Zorya__ZorA,Zorya__ZorB
GCA_021664795_2-1_CBASS_II_12516	CBASS	CBASS_II	Defense	GCA_021664795_2-1_1824	GCA_021664795_2-1_1826	GCA_021664795_2-1_1824,GCA_021664795_2-1_1825,GCA_021664795_2-1_1826	3	CBASS__AG_E1_ThiF,CBASS__Cyclase_II,CBASS__Effector_2TM_S_2TMBeta
GCA_021664795_2-1_RM_Type_I_45401	RM	RM_Type_I	Defense	GCA_021664795_2-1_1869	GCA_021664795_2-1_1874	GCA_021664795_2-1_1869,GCA_021664795_2-1_1872,GCA_021664795_2-1_1873,GCA_021664795_2-1_1874	4	RM__Type_I_MTases_FAM_3,RM__Type_I_REases_FAM_1.einsi_trimmed,RM__Type_I_REases_FAM_2.einsi_trimmed,RM__Type_I_S_52
GCA_021664795_2-1_acrif6_53514	Anti_CRISPR	acrif6	Antidefense	GCA_021664795_2-1_4746	GCA_021664795_2-1_4747	GCA_021664795_2-1_4746,GCA_021664795_2-1_4747	2	aca1,acrif6
GCA_021664795_2-1_Pycsar_12518	Pycsar	Pycsar	Defense	GCA_021664795_2-1_5241	GCA_021664795_2-1_5242	GCA_021664795_2-1_5241,GCA_021664795_2-1_5242	2	CBASS__Effector_TIR,Pycsar__AG_cyclase
GCA_021664795_2-1_RosmerTA_12519	RosmerTA	RosmerTA	Defense	GCA_021664795_2-1_6047	GCA_021664795_2-1_6048	GCA_021664795_2-1_6047,GCA_021664795_2-1_6048	2	RosmerTA__RmrA_2662548665,RosmerTA__RmrT_2662548665
GCA_021664795_2-2-plasmid_RM_Type_II_37640	RM	RM_Type_II	Defense	GCA_021664795_2-2-plasmid_3	GCA_021664795_2-2-plasmid_4	GCA_021664795_2-2-plasmid_3,GCA_021664795_2-2-plasmid_4	2	RM_Type_II__Type_II_MTases_FAM_31,RM_Type_II__Type_II_REase29
GCA_021713095_1-1_arda_ardu_67547	Anti_RM	arda_ardu	Antidefense	GCA_021713095_1-1_1819	GCA_021713095_1-1_1819	GCA_021713095_1-1_1819	1	ardu
GCA_021713095_1-1_Thoeris_I_30963	Thoeris	Thoeris_I	Defense	GCA_021713095_1-1_2464	GCA_021713095_1-1_2465	GCA_021713095_1-1_2464,GCA_021713095_1-1_2465	2	Thoeris_I__ThsA_new_grand,Thoeris__ThsB_Global
GCA_021713095_1-1_Thoeris_I_30964	Thoeris	Thoeris_I	Defense	GCA_021713095_1-1_2498	GCA_021713095_1-1_2499	GCA_021713095_1-1_2498,GCA_021713095_1-1_2499	2	Thoeris_I__ThsA_new_grand,Thoeris__ThsB_Global
GCA_021713095_1-1_RM_Type_I_35749	RM	RM_Type_I	Defense	GCA_021713095_1-1_2509	GCA_021713095_1-1_2511	GCA_021713095_1-1_2509,GCA_021713095_1-1_2510,GCA_021713095_1-1_2511	3	RM__Type_I_MTases_FAM_0,RM__Type_I_REases_FAM_0.einsi_trimmed,RM__Type_I_S_51
GCA_021713095_1-2-plasmid_AbiH_30463	AbiH	AbiH	Defense	GCA_021713095_1-2-plasmid_87	GCA_021713095_1-2-plasmid_87	GCA_021713095_1-2-plasmid_87	1	AbiH__AbiH
GCA_021713095_1-2-plasmid_acriia21_68725	Anti_CRISPR	acriia21	Antidefense	GCA_021713095_1-2-plasmid_125	GCA_021713095_1-2-plasmid_125	GCA_021713095_1-2-plasmid_125	1	acriia21
GCA_021713095_1-4-plasmid_acriia21_68726	Anti_CRISPR	acriia21	Antidefense	GCA_021713095_1-4-plasmid_32	GCA_021713095_1-4-plasmid_32	GCA_021713095_1-4-plasmid_32	1	acriia21
GCA_021729465_1-1_tad1_55536	Anti_Thoeris	tad1	Antidefense	GCA_021729465_1-1_699	GCA_021729465_1-1_699	GCA_021729465_1-1_699	1	tad1
GCA_021729465_1-1_NARP1_55535	NADP	NARP1	Antidefense	GCA_021729465_1-1_1772	GCA_021729465_1-1_1773	GCA_021729465_1-1_1772,GCA_021729465_1-1_1773	2	narp1_adps,narp1_namat
GCA_021729465_1-1_RM_Type_I_44518	RM	RM_Type_I	Defense	GCA_021729465_1-1_2561	GCA_021729465_1-1_2563	GCA_021729465_1-1_2561,GCA_021729465_1-1_2562,GCA_021729465_1-1_2563	3	RM__Type_I_MTases_FAM_3,RM__Type_I_REases_FAM_1.einsi_trimmed,RM__Type_I_S_52
GCA_021729465_1-1_tad1_55537	Anti_Thoeris	tad1	Antidefense	GCA_021729465_1-1_2645	GCA_021729465_1-1_2645	GCA_021729465_1-1_2645	1	tad1
GCA_021729465_1-1_RM_Type_II_44519	RM	RM_Type_II	Defense	GCA_021729465_1-1_2673	GCA_021729465_1-1_2674	GCA_021729465_1-1_2673,GCA_021729465_1-1_2674	2	RM_Type_II__Type_II_MTases_FAM_0,RM_Type_II__Type_II_REase06
GCA_021729465_1-1_RM_Type_IIG_44520	RM	RM_Type_IIG	Defense	GCA_021729465_1-1_2803	GCA_021729465_1-1_2803	GCA_021729465_1-1_2803	1	RM_Type_IIG__Type_IIG_FAM_2.einsi_trimmed
GCA_021729465_1-1_RosmerTA_30965	RosmerTA	RosmerTA	Defense	GCA_021729465_1-1_3085	GCA_021729465_1-1_3086	GCA_021729465_1-1_3085,GCA_021729465_1-1_3086	2	RosmerTA__RmrA_2634932349,RosmerTA__RmrT_2634932349
GCA_021729765_1-1_PD-T4-3_25118	PD-T4-3	PD-T4-3	Defense	GCA_021729765_1-1_432	GCA_021729765_1-1_432	GCA_021729765_1-1_432	1	PD-T4-3__PD-T4-3
GCA_021729765_1-1_ardb_klca_acric11_58867	Anti_RM	ardb_klca_acric11	Antidefense	GCA_021729765_1-1_1292	GCA_021729765_1-1_1292	GCA_021729765_1-1_1292	1	klca
GCA_021729765_1-1_Gabija_25117	Gabija	Gabija	Defense	GCA_021729765_1-1_1301	GCA_021729765_1-1_1305	GCA_021729765_1-1_1301,GCA_021729765_1-1_1305	2	Gabija__GajA,Gabija__GajB_1
GCA_021729765_1-1_RM_Type_I_40813	RM	RM_Type_I	Defense	GCA_021729765_1-1_1307	GCA_021729765_1-1_1309	GCA_021729765_1-1_1307,GCA_021729765_1-1_1308,GCA_021729765_1-1_1309	3	RM__Type_I_MTases_FAM_0,RM__Type_I_REases_FAM_0.einsi_trimmed,RM__Type_I_S_51
GCA_021729765_1-1_RM_Type_I_40814	RM	RM_Type_I	Defense	GCA_021729765_1-1_1849	GCA_021729765_1-1_1851	GCA_021729765_1-1_1849,GCA_021729765_1-1_1850,GCA_021729765_1-1_1851	3	RM__Type_I_MTases_FAM_1,RM__Type_I_REases_FAM_2.einsi_trimmed,RM__Type_I_S_03
GCA_021729765_1-1_ardb_klca_acric11_58868	Anti_RM	ardb_klca_acric11	Antidefense	GCA_021729765_1-1_1862	GCA_021729765_1-1_1862	GCA_021729765_1-1_1862	1	klca
GCA_021729765_1-1_apyc1_58866	Anti_Pycsar	apyc1	Antidefense	GCA_021729765_1-1_2257	GCA_021729765_1-1_2257	GCA_021729765_1-1_2257	1	apyc1
GCA_021729765_1-1_Shango_25120	Shango	Shango	Defense	GCA_021729765_1-1_2507	GCA_021729765_1-1_2509	GCA_021729765_1-1_2507,GCA_021729765_1-1_2508,GCA_021729765_1-1_2509	3	Shango__SngA,Shango__SngB,Shango__SngC
GCA_021729765_1-1_RM_Type_IV_40815	RM	RM_Type_IV	Defense	GCA_021729765_1-1_2533	GCA_021729765_1-1_2533	GCA_021729765_1-1_2533	1	RM_Type_IV__Type_IV_05
GCA_021729765_1-1_ShosTA_25121	ShosTA	ShosTA	Defense	GCA_021729765_1-1_3548	GCA_021729765_1-1_3549	GCA_021729765_1-1_3548,GCA_021729765_1-1_3549	2	ShosTA__ShosA,ShosTA__ShosT
GCA_021729765_1-1_Retron_VI_25119	Retron	Retron_VI	Defense	GCA_021729765_1-1_3619	GCA_021729765_1-1_3620	GCA_021729765_1-1_3619,GCA_021729765_1-1_3620	2	Retron_VI__HTH,Retron__RT_Tot_10
GCA_021729765_1-2-plasmid_Thoeris_III_33840	Thoeris	Thoeris_III	Defense	GCA_021729765_1-2-plasmid_59	GCA_021729765_1-2-plasmid_64	GCA_021729765_1-2-plasmid_59,GCA_021729765_1-2-plasmid_60,GCA_021729765_1-2-plasmid_61,GCA_021729765_1-2-plasmid_63,GCA_021729765_1-2-plasmid_64	5	Thoeris_III__ThcA,Thoeris__ThsB_Global,Thoeris__ThsB_Global,Thoeris__ThsB_Global,Thoeris__ThsB_Global
GCA_021729765_1-2-plasmid_PD-T4-5_33839	PD-T4-5	PD-T4-5	Defense	GCA_021729765_1-2-plasmid_86	GCA_021729765_1-2-plasmid_86	GCA_021729765_1-2-plasmid_86	1	PD-T4-5__PD-T4-5
GCA_021729765_1-3-plasmid_DS-28_663	DS-28	DS-28	Defense	GCA_021729765_1-3-plasmid_77	GCA_021729765_1-3-plasmid_78	GCA_021729765_1-3-plasmid_77,GCA_021729765_1-3-plasmid_78	2	DS-28__DS-28A,DS-28__DS-28B
GCA_021729765_1-3-plasmid_ardb_klca_acric11_61407	Anti_RM	ardb_klca_acric11	Antidefense	GCA_021729765_1-3-plasmid_103	GCA_021729765_1-3-plasmid_103	GCA_021729765_1-3-plasmid_103	1	ardb
GCA_021729765_1-3-plasmid_arda_ardu_61406	Anti_RM	arda_ardu	Antidefense	GCA_021729765_1-3-plasmid_104	GCA_021729765_1-3-plasmid_104	GCA_021729765_1-3-plasmid_104	1	arda
GCA_021729765_1-3-plasmid_psiab_61408	Other	psiab	Antidefense	GCA_021729765_1-3-plasmid_116	GCA_021729765_1-3-plasmid_117	GCA_021729765_1-3-plasmid_116,GCA_021729765_1-3-plasmid_117	2	psia,psib
GCA_021729765_1-3-plasmid_Mok_Hok_Sok_664	Mok_Hok_Sok	Mok_Hok_Sok	Defense	GCA_021729765_1-3-plasmid_120	GCA_021729765_1-3-plasmid_120	GCA_021729765_1-3-plasmid_120	1	Mok_Hok_Sok__Hok
GCA_021729765_1-3-plasmid_acrie9_61405	Anti_CRISPR	acrie9	Antidefense	GCA_021729765_1-3-plasmid_121	GCA_021729765_1-3-plasmid_121	GCA_021729765_1-3-plasmid_121	1	acrie9
GCA_021729765_1-4-plasmid_RM_Type_IV_39157	RM	RM_Type_IV	Defense	GCA_021729765_1-4-plasmid_2	GCA_021729765_1-4-plasmid_2	GCA_021729765_1-4-plasmid_2	1	RM_Type_IV__Type_IV_01
GCA_021729785_1-1_AbiE_17575	AbiE	AbiE	Defense	GCA_021729785_1-1_198	GCA_021729785_1-1_199	GCA_021729785_1-1_198,GCA_021729785_1-1_199	2	AbiEii__AbiEi_3,AbiEii__AbiEii
GCA_021729785_1-1_apyc1_57108	Anti_Pycsar	apyc1	Antidefense	GCA_021729785_1-1_227	GCA_021729785_1-1_227	GCA_021729785_1-1_227	1	apyc1
GCA_021729785_1-1_DS-32_17577	DS-32	DS-32	Defense	GCA_021729785_1-1_657	GCA_021729785_1-1_658	GCA_021729785_1-1_657,GCA_021729785_1-1_658	2	DS-32__DS-32A,DS-32__DS-32B
GCA_021729785_1-1_SDIC3_17583	SDIC3	SDIC3	Defense	GCA_021729785_1-1_659	GCA_021729785_1-1_661	GCA_021729785_1-1_659,GCA_021729785_1-1_660,GCA_021729785_1-1_661	3	SDIC3__SDIC3D,SDIC3__SDIC3E,SDIC3__SDIC3F
GCA_021729785_1-1_UG4_17584	All_UG	UG4	Defense	GCA_021729785_1-1_1284	GCA_021729785_1-1_1284	GCA_021729785_1-1_1284	1	UG4__UG4
GCA_021729785_1-1_ardb_klca_acric11_57109	Anti_RM	ardb_klca_acric11	Antidefense	GCA_021729785_1-1_1293	GCA_021729785_1-1_1293	GCA_021729785_1-1_1293	1	klca
GCA_021729785_1-1_Retron_IV_17581	Retron	Retron_IV	Defense	GCA_021729785_1-1_1918	GCA_021729785_1-1_1919	GCA_021729785_1-1_1918,GCA_021729785_1-1_1919	2	Retron_IV__2TM,Retron__RT_Tot_8
GCA_021729785_1-1_MazEF_17579	MazEF	MazEF	Defense	GCA_021729785_1-1_2199	GCA_021729785_1-1_2200	GCA_021729785_1-1_2199,GCA_021729785_1-1_2200	2	MazEF__MazE,MazEF__MazF
GCA_021729785_1-1_abc1_57106	Anti_RecBCD	abc1	Antidefense	GCA_021729785_1-1_2371	GCA_021729785_1-1_2371	GCA_021729785_1-1_2371	1	abc1
GCA_021729785_1-1_BstA_17576	BstA	BstA	Defense	GCA_021729785_1-1_2389	GCA_021729785_1-1_2389	GCA_021729785_1-1_2389	1	BstA__BstA
GCA_021729785_1-1_DS-39_17578	DS-39	DS-39	Defense	GCA_021729785_1-1_3553	GCA_021729785_1-1_3553	GCA_021729785_1-1_3553	1	DS-39__DS-39
GCA_021729785_1-1_PARIS_I_17580	Paris	PARIS_I	Defense	GCA_021729785_1-1_3562	GCA_021729785_1-1_3563	GCA_021729785_1-1_3562,GCA_021729785_1-1_3563	2	Paris_I__AriA_AAA15,Paris_I__AriB_DUF4435_I
GCA_021729785_1-1_acb2_57107	Anti_CBASS	acb2	Antidefense	GCA_021729785_1-1_3763	GCA_021729785_1-1_3763	GCA_021729785_1-1_3763	1	acb2
GCA_021729785_1-1_Rst_TIR-NLR_17582	Rst_TIR-NLR	Rst_TIR-NLR	Defense	GCA_021729785_1-1_4525	GCA_021729785_1-1_4525	GCA_021729785_1-1_4525	1	Rst_TIR-NLR__TIR
GCA_021729785_1-1_RM_Type_IV_39160	RM	RM_Type_IV	Defense	GCA_021729785_1-1_4947	GCA_021729785_1-1_4948	GCA_021729785_1-1_4947,GCA_021729785_1-1_4948	2	RM_Type_IV__FAM_1,RM_Type_IV__Type_IV_01
GCA_021729785_1-1_RM_Type_I_39159	RM	RM_Type_I	Defense	GCA_021729785_1-1_4954	GCA_021729785_1-1_4956	GCA_021729785_1-1_4954,GCA_021729785_1-1_4955,GCA_021729785_1-1_4956	3	RM__Type_I_MTases_FAM_0,RM__Type_I_REases_FAM_0.einsi_trimmed,RM__Type_I_S_06
GCA_021729785_1-2-plasmid_DS-28_665	DS-28	DS-28	Defense	GCA_021729785_1-2-plasmid_3	GCA_021729785_1-2-plasmid_4	GCA_021729785_1-2-plasmid_3,GCA_021729785_1-2-plasmid_4	2	DS-28__DS-28A,DS-28__DS-28B
GCA_021729785_1-2-plasmid_ardb_klca_acric11_61411	Anti_RM	ardb_klca_acric11	Antidefense	GCA_021729785_1-2-plasmid_30	GCA_021729785_1-2-plasmid_30	GCA_021729785_1-2-plasmid_30	1	ardb
GCA_021729785_1-2-plasmid_arda_ardu_61410	Anti_RM	arda_ardu	Antidefense	GCA_021729785_1-2-plasmid_31	GCA_021729785_1-2-plasmid_31	GCA_021729785_1-2-plasmid_31	1	arda
GCA_021729785_1-2-plasmid_psiab_61412	Other	psiab	Antidefense	GCA_021729785_1-2-plasmid_43	GCA_021729785_1-2-plasmid_44	GCA_021729785_1-2-plasmid_43,GCA_021729785_1-2-plasmid_44	2	psia,psib
GCA_021729785_1-2-plasmid_Mok_Hok_Sok_666	Mok_Hok_Sok	Mok_Hok_Sok	Defense	GCA_021729785_1-2-plasmid_47	GCA_021729785_1-2-plasmid_47	GCA_021729785_1-2-plasmid_47	1	Mok_Hok_Sok__Hok
GCA_021729785_1-2-plasmid_acrie9_61409	Anti_CRISPR	acrie9	Antidefense	GCA_021729785_1-2-plasmid_48	GCA_021729785_1-2-plasmid_48	GCA_021729785_1-2-plasmid_48	1	acrie9
GCA_021729785_1-3-plasmid_PrrC_47556	PrrC	PrrC	Defense	GCA_021729785_1-3-plasmid_180	GCA_021729785_1-3-plasmid_182	GCA_021729785_1-3-plasmid_180,GCA_021729785_1-3-plasmid_181,GCA_021729785_1-3-plasmid_182	3	PrrC__EcoprrI,RM__Type_I_REases_FAM_0.einsi_trimmed,RM__Type_I_S_01
GCA_021729785_1-3-plasmid_HEC-05_34267	HEC-05	HEC-05	Defense	GCA_021729785_1-3-plasmid_183	GCA_021729785_1-3-plasmid_183	GCA_021729785_1-3-plasmid_183	1	HEC-05__HEC-05
GCA_021729785_1-4-plasmid_HEC-05_34512	HEC-05	HEC-05	Defense	GCA_021729785_1-4-plasmid_126	GCA_021729785_1-4-plasmid_126	GCA_021729785_1-4-plasmid_126	1	HEC-05__HEC-05
GCA_021729785_1-4-plasmid_PrrC_47558	PrrC	PrrC	Defense	GCA_021729785_1-4-plasmid_127	GCA_021729785_1-4-plasmid_129	GCA_021729785_1-4-plasmid_127,GCA_021729785_1-4-plasmid_128,GCA_021729785_1-4-plasmid_129	3	PrrC__EcoprrI,RM__Type_I_REases_FAM_0.einsi_trimmed,RM__Type_I_S_01
GCA_021729905_1-1_DS-32_25123	DS-32	DS-32	Defense	GCA_021729905_1-1_714	GCA_021729905_1-1_715	GCA_021729905_1-1_714,GCA_021729905_1-1_715	2	DS-32__DS-32A,DS-32__DS-32B
GCA_021729905_1-1_apyc1_56160	Anti_Pycsar	apyc1	Antidefense	GCA_021729905_1-1_1130	GCA_021729905_1-1_1130	GCA_021729905_1-1_1130	1	apyc1
GCA_021729905_1-1_AbiE_25122	AbiE	AbiE	Defense	GCA_021729905_1-1_1158	GCA_021729905_1-1_1159	GCA_021729905_1-1_1158,GCA_021729905_1-1_1159	2	AbiEii__AbiEi_3,AbiEii__AbiEii
GCA_021729905_1-1_RM_Type_I_35752	RM	RM_Type_I	Defense	GCA_021729905_1-1_1357	GCA_021729905_1-1_1359	GCA_021729905_1-1_1357,GCA_021729905_1-1_1358,GCA_021729905_1-1_1359	3	RM__Type_I_MTases_FAM_2,RM__Type_I_REases_FAM_2.einsi_trimmed,RM__Type_I_S_52
GCA_021729905_1-1_Druantia_III_25124	Druantia	Druantia_III	Defense	GCA_021729905_1-1_1360	GCA_021729905_1-1_1361	GCA_021729905_1-1_1360,GCA_021729905_1-1_1361	2	Druantia_III__DruH,Druantia__DruE_3
GCA_021729905_1-1_RM_Type_IV_35754	RM	RM_Type_IV	Defense	GCA_021729905_1-1_1378	GCA_021729905_1-1_1378	GCA_021729905_1-1_1378	1	RM_Type_IV__Type_IV_05
GCA_021729905_1-1_RM_Type_I_35753	RM	RM_Type_I	Defense	GCA_021729905_1-1_1419	GCA_021729905_1-1_1421	GCA_021729905_1-1_1419,GCA_021729905_1-1_1420,GCA_021729905_1-1_1421	3	RM__Type_I_MTases_FAM_1,RM__Type_I_REases_FAM_2.einsi_trimmed,RM__Type_I_S_51
GCA_021729905_1-1_acrie8_56159	Anti_CRISPR	acrie8	Antidefense	GCA_021729905_1-1_2051	GCA_021729905_1-1_2051	GCA_021729905_1-1_2051	1	acrie8
GCA_021729905_1-1_Pif_25125	Pif	Pif	Defense	GCA_021729905_1-1_4288	GCA_021729905_1-1_4290	GCA_021729905_1-1_4288,GCA_021729905_1-1_4290	2	Pif__PifA,Pif__PifC
GCA_021729905_1-1_CAS_Class1-Subtype-I-E_49992	Cas	CAS_Class1-Subtype-I-E	Defense	GCA_021729905_1-1_4650	GCA_021729905_1-1_4657	GCA_021729905_1-1_4650,GCA_021729905_1-1_4651,GCA_021729905_1-1_4652,GCA_021729905_1-1_4653,GCA_021729905_1-1_4654,GCA_021729905_1-1_4655,GCA_021729905_1-1_4656,GCA_021729905_1-1_4657	8	cas1_I-E_1,cas2_I-E_2,cas3_I_5,cas5_I-E_3,cas6e_I_II_III_IV_V_VI_1,cas7_I-E_2,cas8e_I-E_1,cse2gr11_I-E_2
GCA_021729925_1-1_Mokosh_Type_I_A_15690	Mokosh	Mokosh_Type_I_A	Defense	GCA_021729925_1-1_387	GCA_021729925_1-1_388	GCA_021729925_1-1_387,GCA_021729925_1-1_388	2	Mokosh_type_I__MkoA_A,Mokosh_type_I__MkoB_A
GCA_021729925_1-1_RM_Type_IIG_35755	RM	RM_Type_IIG	Defense	GCA_021729925_1-1_391	GCA_021729925_1-1_391	GCA_021729925_1-1_391	1	RM_Type_IIG__Type_IIG_FAM_1.einsi_trimmed
GCA_021729925_1-1_ardb_klca_acric11_58870	Anti_RM	ardb_klca_acric11	Antidefense	GCA_021729925_1-1_403	GCA_021729925_1-1_403	GCA_021729925_1-1_403	1	klca
GCA_021729925_1-1_RM_Type_IV_35756	RM	RM_Type_IV	Defense	GCA_021729925_1-1_761	GCA_021729925_1-1_761	GCA_021729925_1-1_761	1	RM_Type_IV__Type_IV_05
GCA_021729925_1-1_AbiE_15683	AbiE	AbiE	Defense	GCA_021729925_1-1_997	GCA_021729925_1-1_998	GCA_021729925_1-1_997,GCA_021729925_1-1_998	2	AbiEii__AbiEi_3,AbiEii__AbiEii
GCA_021729925_1-1_apyc1_58869	Anti_Pycsar	apyc1	Antidefense	GCA_021729925_1-1_1026	GCA_021729925_1-1_1026	GCA_021729925_1-1_1026	1	apyc1
GCA_021729925_1-1_PD-Lambda-1_15691	PD-Lambda-1	PD-Lambda-1	Defense	GCA_021729925_1-1_2714	GCA_021729925_1-1_2714	GCA_021729925_1-1_2714	1	PD-Lambda-1__PD-Lambda-1
GCA_021729925_1-1_PD-T4-3_15692	PD-T4-3	PD-T4-3	Defense	GCA_021729925_1-1_2840	GCA_021729925_1-1_2840	GCA_021729925_1-1_2840	1	PD-T4-3__PD-T4-3
GCA_021729925_1-1_MazEF_15688	MazEF	MazEF	Defense	GCA_021729925_1-1_2996	GCA_021729925_1-1_2997	GCA_021729925_1-1_2996,GCA_021729925_1-1_2997	2	MazEF__MazE,MazEF__MazF
GCA_021729925_1-1_Retron_I_B_15694	Retron	Retron_I_B	Defense	GCA_021729925_1-1_3008	GCA_021729925_1-1_3009	GCA_021729925_1-1_3008,GCA_021729925_1-1_3009	2	Retron_I_B__ATPase_TOPRIM,Retron__RT_Tot_3
GCA_021729925_1-1_Lamassu-Mrr_15687	Lamassu-Fam	Lamassu-Mrr	Defense	GCA_021729925_1-1_3011	GCA_021729925_1-1_3013	GCA_021729925_1-1_3011,GCA_021729925_1-1_3012,GCA_021729925_1-1_3013	3	Lamassu-Fam__LmuA_effector_Mrr,Lamassu-Fam__LmuB_SMC_Mrr,Lamassu-Fam__LmuC_acc_Mrr
GCA_021729925_1-1_ardc_58871	Anti_RM	ardc	Antidefense	GCA_021729925_1-1_3015	GCA_021729925_1-1_3015	GCA_021729925_1-1_3015	1	ardc
GCA_021729925_1-1_PD-T7-1_15693	PD-T7-1	PD-T7-1	Defense	GCA_021729925_1-1_3539	GCA_021729925_1-1_3539	GCA_021729925_1-1_3539	1	PD-T7-1__PD-T7-1
GCA_021729925_1-1_CBASS_II_15686	CBASS	CBASS_II	Defense	GCA_021729925_1-1_4593	GCA_021729925_1-1_4596	GCA_021729925_1-1_4593,GCA_021729925_1-1_4594,GCA_021729925_1-1_4595,GCA_021729925_1-1_4596	4	CBASS__AG_E1_ThiF,CBASS__Cyclase_II,CBASS__Jab,CBASS__Sensing_SAVED
GCA_021729925_1-3-plasmid_RM_Type_II_43682	RM	RM_Type_II	Defense	GCA_021729925_1-3-plasmid_14	GCA_021729925_1-3-plasmid_15	GCA_021729925_1-3-plasmid_14,GCA_021729925_1-3-plasmid_15	2	RM_Type_II__Type_II_MTases_FAM_2,RM_Type_II__Type_II_REase27
GCA_021730415_1-1_SspBCDE_11354	SspBCDE	SspBCDE	Defense	GCA_021730415_1-1_691	GCA_021730415_1-1_693	GCA_021730415_1-1_691,GCA_021730415_1-1_692,GCA_021730415_1-1_693	3	SspBCDE__SspB,SspBCDE__SspC,SspBCDE__SspD
GCA_021730415_1-1_Adnd_p0020_p0021_55538	Anti_Dnd	Adnd_p0020_p0021	Antidefense	GCA_021730415_1-1_890	GCA_021730415_1-1_890	GCA_021730415_1-1_890	1	adnd_p0020
GCA_021730415_1-1_tad1_55540	Anti_Thoeris	tad1	Antidefense	GCA_021730415_1-1_908	GCA_021730415_1-1_908	GCA_021730415_1-1_908	1	tad1
GCA_021730415_1-1_Gao_Qat_11353	Gao_Qat	Gao_Qat	Defense	GCA_021730415_1-1_980	GCA_021730415_1-1_983	GCA_021730415_1-1_980,GCA_021730415_1-1_981,GCA_021730415_1-1_982,GCA_021730415_1-1_983	4	Gao_Qat__QatA,Gao_Qat__QatB,Gao_Qat__QatC,Gao_Qat__QatD
GCA_021730415_1-1_NARP1_55539	NADP	NARP1	Antidefense	GCA_021730415_1-1_2007	GCA_021730415_1-1_2008	GCA_021730415_1-1_2007,GCA_021730415_1-1_2008	2	narp1_adps,narp1_namat
GCA_021869625_1-1_RM_Type_I_35758	RM	RM_Type_I	Defense	GCA_021869625_1-1_426	GCA_021869625_1-1_429	GCA_021869625_1-1_426,GCA_021869625_1-1_427,GCA_021869625_1-1_429	3	RM__Type_I_MTases_FAM_0,RM__Type_I_REases_FAM_0.einsi_trimmed,RM__Type_I_S_51
GCA_021869625_1-1_TgvAB_20977	TgvAB	TgvAB	Defense	GCA_021869625_1-1_440	GCA_021869625_1-1_441	GCA_021869625_1-1_440,GCA_021869625_1-1_441	2	TgvAB__TgvA,TgvAB__TgvB
GCA_021869625_1-1_Gao_Hhe_20972	Gao_Hhe	Gao_Hhe	Defense	GCA_021869625_1-1_442	GCA_021869625_1-1_442	GCA_021869625_1-1_442	1	Gao_Hhe__HheA
GCA_021869625_1-1_Sirona_20976	Sirona	Sirona	Defense	GCA_021869625_1-1_714	GCA_021869625_1-1_714	GCA_021869625_1-1_714	1	Sirona__VCA0356
GCA_021869625_1-1_acb2_67548	Anti_CBASS	acb2	Antidefense	GCA_021869625_1-1_1478	GCA_021869625_1-1_1478	GCA_021869625_1-1_1478	1	acb2
GCA_021869625_1-1_RM_Type_IV_35759	RM	RM_Type_IV	Defense	GCA_021869625_1-1_2622	GCA_021869625_1-1_2623	GCA_021869625_1-1_2622,GCA_021869625_1-1_2623	2	RM_Type_IV__FAM_1,RM_Type_IV__Type_IV_01
GCA_021869625_1-1_SDIC3_20974	SDIC3	SDIC3	Defense	GCA_021869625_1-1_2646	GCA_021869625_1-1_2651	GCA_021869625_1-1_2646,GCA_021869625_1-1_2649,GCA_021869625_1-1_2650,GCA_021869625_1-1_2651	4	SDIC3__SDIC3C,SDIC3__SDIC3D,SDIC3__SDIC3E,SDIC3__SDIC3F
GCA_021869625_1-1_SDIC3_20975	SDIC3	SDIC3	Defense	GCA_021869625_1-1_4226	GCA_021869625_1-1_4228	GCA_021869625_1-1_4226,GCA_021869625_1-1_4227,GCA_021869625_1-1_4228	3	SDIC3__SDIC3D,SDIC3__SDIC3E,SDIC3__SDIC3F
GCA_021869625_1-1_Pycsar_20973	Pycsar	Pycsar	Defense	GCA_021869625_1-1_4234	GCA_021869625_1-1_4235	GCA_021869625_1-1_4234,GCA_021869625_1-1_4235	2	CBASS__2TM_5,Pycsar__AG_cyclase
GCA_021869625_1-2-plasmid_RM_Type_II_42963	RM	RM_Type_II	Defense	GCA_021869625_1-2-plasmid_125	GCA_021869625_1-2-plasmid_126	GCA_021869625_1-2-plasmid_125,GCA_021869625_1-2-plasmid_126	2	RM_Type_II__Type_II_MTases_FAM_2,RM_Type_II__Type_II_REase27
GCA_021869625_1-3-plasmid_ardb_klca_acric11_64187	Anti_RM	ardb_klca_acric11	Antidefense	GCA_021869625_1-3-plasmid_124	GCA_021869625_1-3-plasmid_124	GCA_021869625_1-3-plasmid_124	1	ardb
GCA_021869625_1-3-plasmid_psiab_64188	Other	psiab	Antidefense	GCA_021869625_1-3-plasmid_134	GCA_021869625_1-3-plasmid_135	GCA_021869625_1-3-plasmid_134,GCA_021869625_1-3-plasmid_135	2	psia,psib
GCA_021869625_1-3-plasmid_Mok_Hok_Sok_667	Mok_Hok_Sok	Mok_Hok_Sok	Defense	GCA_021869625_1-3-plasmid_136	GCA_021869625_1-3-plasmid_136	GCA_021869625_1-3-plasmid_136	1	Mok_Hok_Sok__Hok
GCA_021869625_1-4-plasmid_arda_ardu_64189	Anti_RM	arda_ardu	Antidefense	GCA_021869625_1-4-plasmid_69	GCA_021869625_1-4-plasmid_69	GCA_021869625_1-4-plasmid_69	1	arda
GCA_021869625_1-4-plasmid_psiab_64191	Other	psiab	Antidefense	GCA_021869625_1-4-plasmid_75	GCA_021869625_1-4-plasmid_76	GCA_021869625_1-4-plasmid_75,GCA_021869625_1-4-plasmid_76	2	psia,psib
GCA_021869625_1-4-plasmid_ardb_klca_acric11_64190	Anti_RM	ardb_klca_acric11	Antidefense	GCA_021869625_1-4-plasmid_84	GCA_021869625_1-4-plasmid_84	GCA_021869625_1-4-plasmid_84	1	ardb
GCA_021869685_1-1_MazEF_25127	MazEF	MazEF	Defense	GCA_021869685_1-1_418	GCA_021869685_1-1_419	GCA_021869685_1-1_418,GCA_021869685_1-1_419	2	MazEF__MazE,MazEF__MazF
GCA_021869685_1-1_Hma_25126	Hma	Hma	Defense	GCA_021869685_1-1_474	GCA_021869685_1-1_478	GCA_021869685_1-1_474,GCA_021869685_1-1_475,GCA_021869685_1-1_478	3	Hma__HmaA,Hma__HmaB,Hma__HmaC
GCA_021869685_1-1_Septu_25130	Septu	Septu	Defense	GCA_021869685_1-1_476	GCA_021869685_1-1_477	GCA_021869685_1-1_476,GCA_021869685_1-1_477	2	Septu__PtuA,Septu__PtuB
GCA_021869685_1-1_ardb_klca_acric11_58872	Anti_RM	ardb_klca_acric11	Antidefense	GCA_021869685_1-1_832	GCA_021869685_1-1_832	GCA_021869685_1-1_832	1	klca
GCA_021869685_1-1_RM_Type_I_45403	RM	RM_Type_I	Defense	GCA_021869685_1-1_850	GCA_021869685_1-1_853	GCA_021869685_1-1_850,GCA_021869685_1-1_851,GCA_021869685_1-1_853	3	RM__Type_I_MTases_FAM_0,RM__Type_I_REases_FAM_0.einsi_trimmed,RM__Type_I_S_06
GCA_021869685_1-1_MazEF_25128	MazEF	MazEF	Defense	GCA_021869685_1-1_2850	GCA_021869685_1-1_2851	GCA_021869685_1-1_2850,GCA_021869685_1-1_2851	2	MazEF__MazE,MazEF__MazF
GCA_021869685_1-1_RexAB_25129	RexAB	RexAB	Defense	GCA_021869685_1-1_3360	GCA_021869685_1-1_3361	GCA_021869685_1-1_3360,GCA_021869685_1-1_3361	2	RexAB__RexA,RexAB__RexB
GCA_021869685_1-1_rexb_58874	Anti_TA	rexb	Antidefense	GCA_021869685_1-1_3361	GCA_021869685_1-1_3361	GCA_021869685_1-1_3361	1	rexb
GCA_021869685_1-1_rexb_58874	Anti_TA	rexb	Antidefense	GCA_021869685_1-1_3361	GCA_021869685_1-1_3361	GCA_021869685_1-1_3361	1	rexb
GCA_021869685_1-1_ardb_klca_acric11_58873	Anti_RM	ardb_klca_acric11	Antidefense	GCA_021869685_1-1_3808	GCA_021869685_1-1_3808	GCA_021869685_1-1_3808	1	klca
GCA_021869685_1-2-plasmid_RM_Type_IV_42964	RM	RM_Type_IV	Defense	GCA_021869685_1-2-plasmid_201	GCA_021869685_1-2-plasmid_201	GCA_021869685_1-2-plasmid_201	1	RM_Type_IV__Type_IV_03
GCA_021869685_1-3-plasmid_PD-T7-2_32691	PD-T7-2	PD-T7-2	Defense	GCA_021869685_1-3-plasmid_16	GCA_021869685_1-3-plasmid_17	GCA_021869685_1-3-plasmid_16,GCA_021869685_1-3-plasmid_17	2	PD-T7-2__PD-T7-2_A,PD-T7-2__PD-T7-2_B
GCA_021899455_1-1_acriia21_67549	Anti_CRISPR	acriia21	Antidefense	GCA_021899455_1-1_62	GCA_021899455_1-1_62	GCA_021899455_1-1_62	1	acriia21
GCA_021899455_1-1_RM_Type_I_49280	RM	RM_Type_I	Defense	GCA_021899455_1-1_1475	GCA_021899455_1-1_1478	GCA_021899455_1-1_1475,GCA_021899455_1-1_1478	2	RM__Type_I_MTases_FAM_0,RM__Type_I_REases_FAM_0.einsi_trimmed
GCA_021899455_1-1_arda_ardu_67551	Anti_RM	arda_ardu	Antidefense	GCA_021899455_1-1_2019	GCA_021899455_1-1_2019	GCA_021899455_1-1_2019	1	ardu
GCA_021899455_1-1_Gabija_30966	Gabija	Gabija	Defense	GCA_021899455_1-1_2028	GCA_021899455_1-1_2029	GCA_021899455_1-1_2028,GCA_021899455_1-1_2029	2	Gabija__GajA,Gabija__GajB_2
GCA_021899455_1-1_acriia21_67550	Anti_CRISPR	acriia21	Antidefense	GCA_021899455_1-1_2124	GCA_021899455_1-1_2124	GCA_021899455_1-1_2124	1	acriia21
GCA_021899455_1-1_PD-Lambda-1_30967	PD-Lambda-1	PD-Lambda-1	Defense	GCA_021899455_1-1_2271	GCA_021899455_1-1_2271	GCA_021899455_1-1_2271	1	PD-Lambda-1__PD-Lambda-1
GCA_021899455_1-2-plasmid_acriia21_68727	Anti_CRISPR	acriia21	Antidefense	GCA_021899455_1-2-plasmid_13	GCA_021899455_1-2-plasmid_13	GCA_021899455_1-2-plasmid_13	1	acriia21
GCA_021899455_1-2-plasmid_MazEF_33358	MazEF	MazEF	Defense	GCA_021899455_1-2-plasmid_65	GCA_021899455_1-2-plasmid_66	GCA_021899455_1-2-plasmid_65,GCA_021899455_1-2-plasmid_66	2	MazEF__MazE,MazEF__MazF
GCA_021899455_1-2-plasmid_VP1840_33359	VP1840	VP1840	Defense	GCA_021899455_1-2-plasmid_122	GCA_021899455_1-2-plasmid_122	GCA_021899455_1-2-plasmid_122	1	VP1840__VP1840
GCA_021899575_1-1_AbiU_9825	AbiU	AbiU	Defense	GCA_021899575_1-1_27	GCA_021899575_1-1_27	GCA_021899575_1-1_27	1	AbiU__AbiU
GCA_021899575_1-1_DS-34_9827	DS-34	DS-34	Defense	GCA_021899575_1-1_38	GCA_021899575_1-1_39	GCA_021899575_1-1_38,GCA_021899575_1-1_39	2	DS-34__DS-34A,DS-34__DS-34B
GCA_021899575_1-1_abc1_57110	Anti_RecBCD	abc1	Antidefense	GCA_021899575_1-1_494	GCA_021899575_1-1_494	GCA_021899575_1-1_494	1	abc1
GCA_021899575_1-1_SDIC3_9832	SDIC3	SDIC3	Defense	GCA_021899575_1-1_719	GCA_021899575_1-1_721	GCA_021899575_1-1_719,GCA_021899575_1-1_720,GCA_021899575_1-1_721	3	SDIC3__SDIC3D,SDIC3__SDIC3E,SDIC3__SDIC3F
GCA_021899575_1-1_RM_Type_IV_40816	RM	RM_Type_IV	Defense	GCA_021899575_1-1_1132	GCA_021899575_1-1_1132	GCA_021899575_1-1_1132	1	RM_Type_IV__Type_IV_05
GCA_021899575_1-1_SDIC3_9833	SDIC3	SDIC3	Defense	GCA_021899575_1-1_1139	GCA_021899575_1-1_1141	GCA_021899575_1-1_1139,GCA_021899575_1-1_1140,GCA_021899575_1-1_1141	3	SDIC3__SDIC3D,SDIC3__SDIC3E,SDIC3__SDIC3F
GCA_021899575_1-1_AbiE_9824	AbiE	AbiE	Defense	GCA_021899575_1-1_1350	GCA_021899575_1-1_1351	GCA_021899575_1-1_1350,GCA_021899575_1-1_1351	2	AbiEii__AbiEi_3,AbiEii__AbiEii
GCA_021899575_1-1_apyc1_57111	Anti_Pycsar	apyc1	Antidefense	GCA_021899575_1-1_1379	GCA_021899575_1-1_1379	GCA_021899575_1-1_1379	1	apyc1
GCA_021899575_1-1_DS-24_9826	DS-24	DS-24	Defense	GCA_021899575_1-1_2419	GCA_021899575_1-1_2419	GCA_021899575_1-1_2419	1	DS-24__DS-24
GCA_021899575_1-1_PD-T7-1_9830	PD-T7-1	PD-T7-1	Defense	GCA_021899575_1-1_2444	GCA_021899575_1-1_2444	GCA_021899575_1-1_2444	1	PD-T7-1__PD-T7-1
GCA_021899575_1-1_GAPS1_9828	GAPS1	GAPS1	Defense	GCA_021899575_1-1_2448	GCA_021899575_1-1_2448	GCA_021899575_1-1_2448	1	GAPS1__GAPS1
GCA_021899575_1-1_ardb_klca_acric11_57112	Anti_RM	ardb_klca_acric11	Antidefense	GCA_021899575_1-1_2464	GCA_021899575_1-1_2464	GCA_021899575_1-1_2464	1	klca
GCA_021899575_1-1_ardc_57113	Anti_RM	ardc	Antidefense	GCA_021899575_1-1_2467	GCA_021899575_1-1_2467	GCA_021899575_1-1_2467	1	ardc
GCA_021899575_1-1_GAPS1_9829	GAPS1	GAPS1	Defense	GCA_021899575_1-1_2887	GCA_021899575_1-1_2887	GCA_021899575_1-1_2887	1	GAPS1__GAPS1
GCA_021899575_1-1_Rst_3HP_9831	Rst_3HP	Rst_3HP	Defense	GCA_021899575_1-1_2899	GCA_021899575_1-1_2901	GCA_021899575_1-1_2899,GCA_021899575_1-1_2900,GCA_021899575_1-1_2901	3	Rst_3HP__Hp1,Rst_3HP__Hp2,Rst_3HP__Hp3
GCA_021899575_1-2-plasmid_ardk_56511	Anti_RM	ardk	Antidefense	GCA_021899575_1-2-plasmid_9	GCA_021899575_1-2-plasmid_9	GCA_021899575_1-2-plasmid_9	1	ardk
GCA_021899575_1-2-plasmid_RM_Type_II_43683	RM	RM_Type_II	Defense	GCA_021899575_1-2-plasmid_158	GCA_021899575_1-2-plasmid_159	GCA_021899575_1-2-plasmid_158,GCA_021899575_1-2-plasmid_159	2	RM_Type_II__Type_II_MTases_FAM_2,RM_Type_II__Type_II_REase27
GCA_021899575_1-2-plasmid_CAS_Class1-Subtype-IV-A_51497	Cas	CAS_Class1-Subtype-IV-A	Defense	GCA_021899575_1-2-plasmid_225	GCA_021899575_1-2-plasmid_230	GCA_021899575_1-2-plasmid_225,GCA_021899575_1-2-plasmid_227,GCA_021899575_1-2-plasmid_228,GCA_021899575_1-2-plasmid_229,GCA_021899575_1-2-plasmid_230	5	csf1gr8_IV-A_3,csf2gr7_IV-A_1,csf3gr5_IV-A_1,csf3gr5_IV-A_1,csf4_IV-A_1
GCA_021899575_1-2-plasmid_psiab_56512	Other	psiab	Antidefense	GCA_021899575_1-2-plasmid_308	GCA_021899575_1-2-plasmid_308	GCA_021899575_1-2-plasmid_308	1	psib
GCA_021899575_1-3-plasmid_Shango_669	Shango	Shango	Defense	GCA_021899575_1-3-plasmid_45	GCA_021899575_1-3-plasmid_47	GCA_021899575_1-3-plasmid_45,GCA_021899575_1-3-plasmid_46,GCA_021899575_1-3-plasmid_47	3	Shango__SngA,Shango__SngB,Shango__SngC
GCA_021899575_1-3-plasmid_ardb_klca_acric11_61414	Anti_RM	ardb_klca_acric11	Antidefense	GCA_021899575_1-3-plasmid_175	GCA_021899575_1-3-plasmid_175	GCA_021899575_1-3-plasmid_175	1	ardb
GCA_021899575_1-3-plasmid_psiab_61415	Other	psiab	Antidefense	GCA_021899575_1-3-plasmid_186	GCA_021899575_1-3-plasmid_187	GCA_021899575_1-3-plasmid_186,GCA_021899575_1-3-plasmid_187	2	psia,psib
GCA_021899575_1-3-plasmid_Mok_Hok_Sok_668	Mok_Hok_Sok	Mok_Hok_Sok	Defense	GCA_021899575_1-3-plasmid_198	GCA_021899575_1-3-plasmid_198	GCA_021899575_1-3-plasmid_198	1	Mok_Hok_Sok__Hok
GCA_021899575_1-3-plasmid_acrie9_61413	Anti_CRISPR	acrie9	Antidefense	GCA_021899575_1-3-plasmid_199	GCA_021899575_1-3-plasmid_199	GCA_021899575_1-3-plasmid_199	1	acrie9
GCA_021899575_1-4-plasmid_psiab_64194	Other	psiab	Antidefense	GCA_021899575_1-4-plasmid_51	GCA_021899575_1-4-plasmid_52	GCA_021899575_1-4-plasmid_51,GCA_021899575_1-4-plasmid_52	2	psia,psib
GCA_021899575_1-4-plasmid_arda_ardu_64192	Anti_RM	arda_ardu	Antidefense	GCA_021899575_1-4-plasmid_64	GCA_021899575_1-4-plasmid_64	GCA_021899575_1-4-plasmid_64	1	arda
GCA_021899575_1-4-plasmid_ardb_klca_acric11_64193	Anti_RM	ardb_klca_acric11	Antidefense	GCA_021899575_1-4-plasmid_65	GCA_021899575_1-4-plasmid_65	GCA_021899575_1-4-plasmid_65	1	ardb
GCA_021899575_1-4-plasmid_PD-T4-5_33763	PD-T4-5	PD-T4-5	Defense	GCA_021899575_1-4-plasmid_86	GCA_021899575_1-4-plasmid_86	GCA_021899575_1-4-plasmid_86	1	PD-T4-5__PD-T4-5
GCA_021899715_1-1_Hypnos_22778	Hypnos	Hypnos	Defense	GCA_021899715_1-1_150	GCA_021899715_1-1_150	GCA_021899715_1-1_150	1	Hypnos__HyoA
GCA_021899715_1-1_NARP1_66394	NADP	NARP1	Antidefense	GCA_021899715_1-1_165	GCA_021899715_1-1_166	GCA_021899715_1-1_165,GCA_021899715_1-1_166	2	narp1_adps,narp1_namat
GCA_021899715_1-1_VP1839_22780	VP1839	VP1839	Defense	GCA_021899715_1-1_440	GCA_021899715_1-1_440	GCA_021899715_1-1_440	1	VP1839__VP1839
GCA_021899715_1-1_RM_Type_I_38103	RM	RM_Type_I	Defense	GCA_021899715_1-1_1081	GCA_021899715_1-1_1083	GCA_021899715_1-1_1081,GCA_021899715_1-1_1082,GCA_021899715_1-1_1083	3	RM__Type_I_MTases_FAM_1,RM__Type_I_REases_FAM_2.einsi_trimmed,RM__Type_I_S_03
GCA_021899715_1-1_DS-1_22777	DS-1	DS-1	Defense	GCA_021899715_1-1_1091	GCA_021899715_1-1_1092	GCA_021899715_1-1_1091,GCA_021899715_1-1_1092	2	DS-1__DS-1A,DS-1__DS-1B
GCA_021899715_1-1_RosmerTA_22779	RosmerTA	RosmerTA	Defense	GCA_021899715_1-1_1381	GCA_021899715_1-1_1382	GCA_021899715_1-1_1381,GCA_021899715_1-1_1382	2	RosmerTA__RmrA_2634932349,RosmerTA__RmrT_2634932349
GCA_021899715_1-1_CAS_Class1-Subtype-I-F_52425	Cas	CAS_Class1-Subtype-I-F	Defense	GCA_021899715_1-1_2957	GCA_021899715_1-1_2962	GCA_021899715_1-1_2957,GCA_021899715_1-1_2958,GCA_021899715_1-1_2959,GCA_021899715_1-1_2960,GCA_021899715_1-1_2961,GCA_021899715_1-1_2962	6	cas1_I-F_1,cas3f_I-F_1,cas5f_I-F_4,cas6f_I_II_III_IV_V_VI_3,cas7f_I-F_2,cas8f_I-F_8
GCA_021899715_1-2-plasmid_SanaTA_34587	SanaTA	SanaTA	Defense	GCA_021899715_1-2-plasmid_40	GCA_021899715_1-2-plasmid_41	GCA_021899715_1-2-plasmid_40,GCA_021899715_1-2-plasmid_41	2	SanaTA__SanaA,SanaTA__SanaT_1
GCA_021952745_1-1_Septu_20711	Septu	Septu	Defense	GCA_021952745_1-1_1098	GCA_021952745_1-1_1099	GCA_021952745_1-1_1098,GCA_021952745_1-1_1099	2	Septu__PtuA_2,Septu__PtuB_2
GCA_021952745_1-1_TIR-IV_20712	TIR-IV	TIR-IV	Defense	GCA_021952745_1-1_1114	GCA_021952745_1-1_1115	GCA_021952745_1-1_1114,GCA_021952745_1-1_1115	2	TIR-IV__TIR-IV_A,TIR-IV__TIR-IV_B
GCA_021952745_1-1_PD-T4-3_20709	PD-T4-3	PD-T4-3	Defense	GCA_021952745_1-1_1473	GCA_021952745_1-1_1473	GCA_021952745_1-1_1473	1	PD-T4-3__PD-T4-3
GCA_021952745_1-1_acb2_66861	Anti_CBASS	acb2	Antidefense	GCA_021952745_1-1_2650	GCA_021952745_1-1_2650	GCA_021952745_1-1_2650	1	acb2
GCA_021952745_1-1_PD-T7-2_20710	PD-T7-2	PD-T7-2	Defense	GCA_021952745_1-1_3917	GCA_021952745_1-1_3918	GCA_021952745_1-1_3917,GCA_021952745_1-1_3918	2	PD-T7-2__PD-T7-2_A,PD-T7-2__PD-T7-2_B
GCA_021952745_1-1_RM_Type_IV_35760	RM	RM_Type_IV	Defense	GCA_021952745_1-1_4315	GCA_021952745_1-1_4315	GCA_021952745_1-1_4315	1	RM_Type_IV__Type_IV_05
GCA_021952745_1-1_BREX_I_20707	BREX	BREX_I	Defense	GCA_021952745_1-1_4324	GCA_021952745_1-1_4329	GCA_021952745_1-1_4324,GCA_021952745_1-1_4325,GCA_021952745_1-1_4326,GCA_021952745_1-1_4327,GCA_021952745_1-1_4328,GCA_021952745_1-1_4329	6	BREX__brxA_DUF1819,BREX__brxB_DUF1788,BREX__brxC,BREX__brxL,BREX__pglX1,BREX__pglZA
GCA_021952745_1-1_Mokosh_TypeII_20708	Mokosh	Mokosh_TypeII	Defense	GCA_021952745_1-1_4332	GCA_021952745_1-1_4332	GCA_021952745_1-1_4332	1	Mokosh_TypeII__MkoC
GCA_021952745_1-1_apyc1_66862	Anti_Pycsar	apyc1	Antidefense	GCA_021952745_1-1_4551	GCA_021952745_1-1_4551	GCA_021952745_1-1_4551	1	apyc1
GCA_021952745_1-3-plasmid_MazEF_33111	MazEF	MazEF	Defense	GCA_021952745_1-3-plasmid_15	GCA_021952745_1-3-plasmid_16	GCA_021952745_1-3-plasmid_15,GCA_021952745_1-3-plasmid_16	2	MazEF__MazE,MazEF__MazF
GCA_021952745_1-3-plasmid_ardb_klca_acric11_58875	Anti_RM	ardb_klca_acric11	Antidefense	GCA_021952745_1-3-plasmid_56	GCA_021952745_1-3-plasmid_56	GCA_021952745_1-3-plasmid_56	1	klca
GCA_022014715_1-1_RM_Type_II_44991	RM	RM_Type_II	Defense	GCA_022014715_1-1_482	GCA_022014715_1-1_486	GCA_022014715_1-1_482,GCA_022014715_1-1_486	2	RM_Type_II__Type_II_MTases_FAM_29,RM_Type_II__Type_II_REase30
GCA_022014715_1-1_Hachiman_20356	Hachiman	Hachiman	Defense	GCA_022014715_1-1_816	GCA_022014715_1-1_817	GCA_022014715_1-1_816,GCA_022014715_1-1_817	2	Hachiman__HamA_2,Hachiman__HamB
GCA_022014715_1-1_Gabija_20355	Gabija	Gabija	Defense	GCA_022014715_1-1_1892	GCA_022014715_1-1_1893	GCA_022014715_1-1_1892,GCA_022014715_1-1_1893	2	Gabija__GajA,Gabija__GajB_3
GCA_022014715_1-1_CBASS_III_20354	CBASS	CBASS_III	Defense	GCA_022014715_1-1_2106	GCA_022014715_1-1_2108	GCA_022014715_1-1_2106,GCA_022014715_1-1_2107,GCA_022014715_1-1_2108	3	CBASS__Cyclase_II,CBASS__Sensing_TPALS,CBASS__TRIP13
GCA_022014715_1-1_PD-T7-2_20358	PD-T7-2	PD-T7-2	Defense	GCA_022014715_1-1_3203	GCA_022014715_1-1_3204	GCA_022014715_1-1_3203,GCA_022014715_1-1_3204	2	PD-T7-2__PD-T7-2_A,PD-T7-2__PD-T7-2_B
GCA_022014715_1-2-plasmid_Pif_32609	Pif	Pif	Defense	GCA_022014715_1-2-plasmid_30	GCA_022014715_1-2-plasmid_31	GCA_022014715_1-2-plasmid_30,GCA_022014715_1-2-plasmid_31	2	Pif__PifA,Pif__PifC
GCA_022014715_1-2-plasmid_ardb_klca_acric11_58876	Anti_RM	ardb_klca_acric11	Antidefense	GCA_022014715_1-2-plasmid_51	GCA_022014715_1-2-plasmid_51	GCA_022014715_1-2-plasmid_51	1	ardb
GCA_022014715_1-2-plasmid_psiab_58877	Other	psiab	Antidefense	GCA_022014715_1-2-plasmid_57	GCA_022014715_1-2-plasmid_58	GCA_022014715_1-2-plasmid_57,GCA_022014715_1-2-plasmid_58	2	psia,psib
GCA_022035255_2-1_CAS_Class1-Subtype-I-E_49995	Cas	CAS_Class1-Subtype-I-E	Defense	GCA_022035255_2-1_994	GCA_022035255_2-1_1001	GCA_022035255_2-1_994,GCA_022035255_2-1_995,GCA_022035255_2-1_996,GCA_022035255_2-1_997,GCA_022035255_2-1_998,GCA_022035255_2-1_999,GCA_022035255_2-1_1000,GCA_022035255_2-1_1001	8	cas1_I-E_1,cas2_I-E_2,cas3_I_5,cas5_I-E_3,cas6e_I_II_III_IV_V_VI_1,cas7_I-E_2,cas8e_I-E_1,cse2gr11_I-E_2
GCA_022035255_2-1_SDIC3_25133	SDIC3	SDIC3	Defense	GCA_022035255_2-1_1155	GCA_022035255_2-1_1157	GCA_022035255_2-1_1155,GCA_022035255_2-1_1156,GCA_022035255_2-1_1157	3	SDIC3__SDIC3D,SDIC3__SDIC3E,SDIC3__SDIC3F
GCA_022035255_2-1_RM_Type_III_35761	RM	RM_Type_III	Defense	GCA_022035255_2-1_1726	GCA_022035255_2-1_1729	GCA_022035255_2-1_1726,GCA_022035255_2-1_1727,GCA_022035255_2-1_1729	3	RM_Type_III__Type_III_MTases_FAM_0,RM_Type_III__Type_III_MTases_FAM_0,RM_Type_III__Type_III_REases_FAM_0.einsi_trimmed
GCA_022035255_2-1_SDIC3_25134	SDIC3	SDIC3	Defense	GCA_022035255_2-1_4503	GCA_022035255_2-1_4505	GCA_022035255_2-1_4503,GCA_022035255_2-1_4504,GCA_022035255_2-1_4505	3	SDIC3__SDIC3D,SDIC3__SDIC3E,SDIC3__SDIC3F
GCA_022035255_2-1_Kiwa_25132	Kiwa	Kiwa	Defense	GCA_022035255_2-1_4513	GCA_022035255_2-1_4514	GCA_022035255_2-1_4513,GCA_022035255_2-1_4514	2	Kiwa__KwaA,Kiwa__KwaB_2
GCA_022035255_2-1_AbiE_25131	AbiE	AbiE	Defense	GCA_022035255_2-1_4708	GCA_022035255_2-1_4710	GCA_022035255_2-1_4708,GCA_022035255_2-1_4710	2	AbiEii__AbiEi_3,AbiEii__AbiEii
GCA_022035255_2-1_apyc1_66863	Anti_Pycsar	apyc1	Antidefense	GCA_022035255_2-1_4738	GCA_022035255_2-1_4738	GCA_022035255_2-1_4738	1	apyc1
GCA_022035255_2-2-plasmid_TgvAB_671	TgvAB	TgvAB	Defense	GCA_022035255_2-2-plasmid_109	GCA_022035255_2-2-plasmid_110	GCA_022035255_2-2-plasmid_109,GCA_022035255_2-2-plasmid_110	2	TgvAB__TgvA,TgvAB__TgvB
GCA_022035255_2-2-plasmid_RM_Type_I_46098	RM	RM_Type_I	Defense	GCA_022035255_2-2-plasmid_114	GCA_022035255_2-2-plasmid_119	GCA_022035255_2-2-plasmid_114,GCA_022035255_2-2-plasmid_116,GCA_022035255_2-2-plasmid_119	3	RM__Type_I_MTases_FAM_0,RM__Type_I_REases_FAM_0.einsi_trimmed,RM__Type_I_S_51
GCA_022035255_2-2-plasmid_acrie9_61416	Anti_CRISPR	acrie9	Antidefense	GCA_022035255_2-2-plasmid_173	GCA_022035255_2-2-plasmid_173	GCA_022035255_2-2-plasmid_173	1	acrie9
GCA_022035255_2-2-plasmid_Mok_Hok_Sok_670	Mok_Hok_Sok	Mok_Hok_Sok	Defense	GCA_022035255_2-2-plasmid_174	GCA_022035255_2-2-plasmid_174	GCA_022035255_2-2-plasmid_174	1	Mok_Hok_Sok__Hok
GCA_022035255_2-2-plasmid_psiab_61419	Other	psiab	Antidefense	GCA_022035255_2-2-plasmid_204	GCA_022035255_2-2-plasmid_205	GCA_022035255_2-2-plasmid_204,GCA_022035255_2-2-plasmid_205	2	psia,psib
GCA_022035255_2-2-plasmid_arda_ardu_61417	Anti_RM	arda_ardu	Antidefense	GCA_022035255_2-2-plasmid_216	GCA_022035255_2-2-plasmid_216	GCA_022035255_2-2-plasmid_216	1	arda
GCA_022035255_2-2-plasmid_ardb_klca_acric11_61418	Anti_RM	ardb_klca_acric11	Antidefense	GCA_022035255_2-2-plasmid_217	GCA_022035255_2-2-plasmid_217	GCA_022035255_2-2-plasmid_217	1	ardb
GCA_022035255_2-3-plasmid_HEC-05_34513	HEC-05	HEC-05	Defense	GCA_022035255_2-3-plasmid_84	GCA_022035255_2-3-plasmid_84	GCA_022035255_2-3-plasmid_84	1	HEC-05__HEC-05
GCA_022035255_2-3-plasmid_PrrC_49075	PrrC	PrrC	Defense	GCA_022035255_2-3-plasmid_85	GCA_022035255_2-3-plasmid_87	GCA_022035255_2-3-plasmid_85,GCA_022035255_2-3-plasmid_86,GCA_022035255_2-3-plasmid_87	3	PrrC__EcoprrI,RM__Type_I_REases_FAM_0.einsi_trimmed,RM__Type_I_S_01
GCA_022035255_2-4-plasmid_MazEF_33360	MazEF	MazEF	Defense	GCA_022035255_2-4-plasmid_22	GCA_022035255_2-4-plasmid_23	GCA_022035255_2-4-plasmid_22,GCA_022035255_2-4-plasmid_23	2	MazEF__MazE,MazEF__MazF
GCA_022035255_2-4-plasmid_ardb_klca_acric11_58878	Anti_RM	ardb_klca_acric11	Antidefense	GCA_022035255_2-4-plasmid_58	GCA_022035255_2-4-plasmid_58	GCA_022035255_2-4-plasmid_58	1	klca
GCA_022041715_2-1_DS-24_19291	DS-24	DS-24	Defense	GCA_022041715_2-1_724	GCA_022041715_2-1_724	GCA_022041715_2-1_724	1	DS-24__DS-24
GCA_022041715_2-1_GAPS1_19293	GAPS1	GAPS1	Defense	GCA_022041715_2-1_753	GCA_022041715_2-1_753	GCA_022041715_2-1_753	1	GAPS1__GAPS1
GCA_022041715_2-1_ardb_klca_acric11_55076	Anti_RM	ardb_klca_acric11	Antidefense	GCA_022041715_2-1_769	GCA_022041715_2-1_769	GCA_022041715_2-1_769	1	klca
GCA_022041715_2-1_ardc_55077	Anti_RM	ardc	Antidefense	GCA_022041715_2-1_772	GCA_022041715_2-1_772	GCA_022041715_2-1_772	1	ardc
GCA_022041715_2-1_ardc_55078	Anti_RM	ardc	Antidefense	GCA_022041715_2-1_845	GCA_022041715_2-1_845	GCA_022041715_2-1_845	1	ardc
GCA_022041715_2-1_tad2_acriia7_55079	Anti_Thoeris	tad2_acriia7	Antidefense	GCA_022041715_2-1_1399	GCA_022041715_2-1_1399	GCA_022041715_2-1_1399	1	acriia7
GCA_022041715_2-1_RM_Type_III_35762	RM	RM_Type_III	Defense	GCA_022041715_2-1_1824	GCA_022041715_2-1_1827	GCA_022041715_2-1_1824,GCA_022041715_2-1_1827	2	RM_Type_III__Type_III_MTases_FAM_0,RM_Type_III__Type_III_REases_FAM_0.einsi_trimmed
GCA_022041715_2-1_tad2_acriia7_55080	Anti_Thoeris	tad2_acriia7	Antidefense	GCA_022041715_2-1_3377	GCA_022041715_2-1_3377	GCA_022041715_2-1_3377	1	acriia7
GCA_022041715_2-1_AbiU_19290	AbiU	AbiU	Defense	GCA_022041715_2-1_3554	GCA_022041715_2-1_3554	GCA_022041715_2-1_3554	1	AbiU__AbiU
GCA_022041715_2-1_DS-34_19292	DS-34	DS-34	Defense	GCA_022041715_2-1_3567	GCA_022041715_2-1_3568	GCA_022041715_2-1_3567,GCA_022041715_2-1_3568	2	DS-34__DS-34A,DS-34__DS-34B
GCA_022041715_2-1_SDIC3_19294	SDIC3	SDIC3	Defense	GCA_022041715_2-1_4181	GCA_022041715_2-1_4184	GCA_022041715_2-1_4181,GCA_022041715_2-1_4182,GCA_022041715_2-1_4184	3	SDIC3__SDIC3D,SDIC3__SDIC3E,SDIC3__SDIC3F
GCA_022041715_2-1_RM_Type_IV_35763	RM	RM_Type_IV	Defense	GCA_022041715_2-1_4590	GCA_022041715_2-1_4590	GCA_022041715_2-1_4590	1	RM_Type_IV__Type_IV_05
GCA_022041715_2-1_SDIC3_19295	SDIC3	SDIC3	Defense	GCA_022041715_2-1_4597	GCA_022041715_2-1_4599	GCA_022041715_2-1_4597,GCA_022041715_2-1_4598,GCA_022041715_2-1_4599	3	SDIC3__SDIC3D,SDIC3__SDIC3E,SDIC3__SDIC3F
GCA_022041715_2-1_AbiE_19289	AbiE	AbiE	Defense	GCA_022041715_2-1_4811	GCA_022041715_2-1_4812	GCA_022041715_2-1_4811,GCA_022041715_2-1_4812	2	AbiEii__AbiEi_3,AbiEii__AbiEii
GCA_022041715_2-1_apyc1_55075	Anti_Pycsar	apyc1	Antidefense	GCA_022041715_2-1_4840	GCA_022041715_2-1_4840	GCA_022041715_2-1_4840	1	apyc1
GCA_022041715_2-2-plasmid_acrie9_61420	Anti_CRISPR	acrie9	Antidefense	GCA_022041715_2-2-plasmid_214	GCA_022041715_2-2-plasmid_214	GCA_022041715_2-2-plasmid_214	1	acrie9
GCA_022041715_2-2-plasmid_Mok_Hok_Sok_672	Mok_Hok_Sok	Mok_Hok_Sok	Defense	GCA_022041715_2-2-plasmid_215	GCA_022041715_2-2-plasmid_215	GCA_022041715_2-2-plasmid_215	1	Mok_Hok_Sok__Hok
GCA_022041715_2-2-plasmid_psiab_61422	Other	psiab	Antidefense	GCA_022041715_2-2-plasmid_219	GCA_022041715_2-2-plasmid_220	GCA_022041715_2-2-plasmid_219,GCA_022041715_2-2-plasmid_220	2	psia,psib
GCA_022041715_2-2-plasmid_ardb_klca_acric11_61421	Anti_RM	ardb_klca_acric11	Antidefense	GCA_022041715_2-2-plasmid_231	GCA_022041715_2-2-plasmid_231	GCA_022041715_2-2-plasmid_231	1	ardb
GCA_022220405_1-1_PrrC_35764	PrrC	PrrC	Defense	GCA_022220405_1-1_344	GCA_022220405_1-1_346	GCA_022220405_1-1_344,GCA_022220405_1-1_345,GCA_022220405_1-1_346	3	PrrC__EcoprrI,PrrC__EcoprrI,RM__Type_I_REases_FAM_0.einsi_trimmed
GCA_022220405_1-1_HEC-05_25137	HEC-05	HEC-05	Defense	GCA_022220405_1-1_347	GCA_022220405_1-1_347	GCA_022220405_1-1_347	1	HEC-05__HEC-05
GCA_022220405_1-1_SDIC3_25138	SDIC3	SDIC3	Defense	GCA_022220405_1-1_888	GCA_022220405_1-1_891	GCA_022220405_1-1_888,GCA_022220405_1-1_889,GCA_022220405_1-1_890,GCA_022220405_1-1_891	4	SDIC3__SDIC3C,SDIC3__SDIC3D,SDIC3__SDIC3E,SDIC3__SDIC3F
GCA_022220405_1-1_CapRel_25136	CapRel	CapRel	Defense	GCA_022220405_1-1_2173	GCA_022220405_1-1_2173	GCA_022220405_1-1_2173	1	CapRel__CapRel
GCA_022220405_1-1_Belisama_25135	Belisama	Belisama	Defense	GCA_022220405_1-1_2558	GCA_022220405_1-1_2558	GCA_022220405_1-1_2558	1	Belisama__VCA0458
GCA_022220405_1-1_RM_Type_III_35765	RM	RM_Type_III	Defense	GCA_022220405_1-1_2944	GCA_022220405_1-1_2945	GCA_022220405_1-1_2944,GCA_022220405_1-1_2945	2	RM_Type_III__Type_III_MTases_FAM_0,RM_Type_III__Type_III_REases_FAM_0.einsi_trimmed
GCA_022220405_1-2-plasmid_HEC-05_34514	HEC-05	HEC-05	Defense	GCA_022220405_1-2-plasmid_88	GCA_022220405_1-2-plasmid_88	GCA_022220405_1-2-plasmid_88	1	HEC-05__HEC-05
GCA_022220405_1-2-plasmid_PrrC_47560	PrrC	PrrC	Defense	GCA_022220405_1-2-plasmid_89	GCA_022220405_1-2-plasmid_91	GCA_022220405_1-2-plasmid_89,GCA_022220405_1-2-plasmid_90,GCA_022220405_1-2-plasmid_91	3	PrrC__EcoprrI,RM__Type_I_REases_FAM_0.einsi_trimmed,RM__Type_I_S_51
GCA_022221525_1-1_RosmerTA_7090	RosmerTA	RosmerTA	Defense	GCA_022221525_1-1_161	GCA_022221525_1-1_162	GCA_022221525_1-1_161,GCA_022221525_1-1_162	2	RosmerTA__RmrA_2603008502,RosmerTA__RmrT_2603008502
GCA_022221525_1-1_Abi2_7089	Abi2	Abi2	Defense	GCA_022221525_1-1_382	GCA_022221525_1-1_382	GCA_022221525_1-1_382	1	Abi2__Abi_2
GCA_022221525_1-1_RM_Type_I_43686	RM	RM_Type_I	Defense	GCA_022221525_1-1_438	GCA_022221525_1-1_440	GCA_022221525_1-1_438,GCA_022221525_1-1_440	2	RM__Type_I_MTases_FAM_0,RM__Type_I_S_51
GCA_022221525_1-1_gcu233_7091	gcu233	gcu233	Defense	GCA_022221525_1-1_606	GCA_022221525_1-1_606	GCA_022221525_1-1_606	1	gcu233__gcu233
GCA_022221525_1-1_RM_Type_I_43687	RM	RM_Type_I	Defense	GCA_022221525_1-1_1864	GCA_022221525_1-1_1865	GCA_022221525_1-1_1864,GCA_022221525_1-1_1865	2	RM__Type_I_MTases_FAM_0,RM__Type_I_S_01
GCA_022221525_1-1_RM_Type_II_43688	RM	RM_Type_II	Defense	GCA_022221525_1-1_2434	GCA_022221525_1-1_2435	GCA_022221525_1-1_2434,GCA_022221525_1-1_2435	2	RM_Type_II__Type_II_MTases_FAM_22,RM_Type_II__Type_II_REase34
GCA_022221545_1-1_Pycsar_7096	Pycsar	Pycsar	Defense	GCA_022221545_1-1_59	GCA_022221545_1-1_60	GCA_022221545_1-1_59,GCA_022221545_1-1_60	2	CBASS__2TM_5,Pycsar__AG_cyclase
GCA_022221545_1-1_RosmerTA_7098	RosmerTA	RosmerTA	Defense	GCA_022221545_1-1_142	GCA_022221545_1-1_143	GCA_022221545_1-1_142,GCA_022221545_1-1_143	2	RosmerTA__RmrA_2603008502,RosmerTA__RmrT_2603008502
GCA_022221545_1-1_Abi2_7092	Abi2	Abi2	Defense	GCA_022221545_1-1_363	GCA_022221545_1-1_363	GCA_022221545_1-1_363	1	Abi2__Abi_2
GCA_022221545_1-1_FS_Sma_7093	FS_Sma	FS_Sma	Defense	GCA_022221545_1-1_386	GCA_022221545_1-1_386	GCA_022221545_1-1_386	1	FS_Sma__Sma
GCA_022221545_1-1_RM_Type_I_47564	RM	RM_Type_I	Defense	GCA_022221545_1-1_401	GCA_022221545_1-1_402	GCA_022221545_1-1_401,GCA_022221545_1-1_402	2	RM__Type_I_MTases_FAM_0,RM__Type_I_S_51
GCA_022221545_1-1_gcu233_7099	gcu233	gcu233	Defense	GCA_022221545_1-1_569	GCA_022221545_1-1_569	GCA_022221545_1-1_569	1	gcu233__gcu233
GCA_022221545_1-1_Aca_alone_54404	Anti_CRISPR	Aca_alone	Antidefense	GCA_022221545_1-1_853	GCA_022221545_1-1_853	GCA_022221545_1-1_853	1	aca11
GCA_022221545_1-1_FS_Sma_7094	FS_Sma	FS_Sma	Defense	GCA_022221545_1-1_1082	GCA_022221545_1-1_1082	GCA_022221545_1-1_1082	1	FS_Sma__Sma
GCA_022221545_1-1_Aca_alone_54405	Anti_CRISPR	Aca_alone	Antidefense	GCA_022221545_1-1_1150	GCA_022221545_1-1_1150	GCA_022221545_1-1_1150	1	aca11
GCA_022221545_1-1_Aca_alone_54406	Anti_CRISPR	Aca_alone	Antidefense	GCA_022221545_1-1_1335	GCA_022221545_1-1_1335	GCA_022221545_1-1_1335	1	aca11
GCA_022221545_1-1_RM_Type_I_47565	RM	RM_Type_I	Defense	GCA_022221545_1-1_1839	GCA_022221545_1-1_1840	GCA_022221545_1-1_1839,GCA_022221545_1-1_1840	2	RM__Type_I_MTases_FAM_0,RM__Type_I_S_51
GCA_022221545_1-1_FS_Sma_7095	FS_Sma	FS_Sma	Defense	GCA_022221545_1-1_2057	GCA_022221545_1-1_2057	GCA_022221545_1-1_2057	1	FS_Sma__Sma
GCA_022221545_1-1_Retron_III_7097	Retron	Retron_III	Defense	GCA_022221545_1-1_2239	GCA_022221545_1-1_2240	GCA_022221545_1-1_2239,GCA_022221545_1-1_2240	2	Retron_III__PRTase,Retron__RT_Tot_7
GCA_022221545_1-2-plasmid_acriia21_68728	Anti_CRISPR	acriia21	Antidefense	GCA_022221545_1-2-plasmid_22	GCA_022221545_1-2-plasmid_22	GCA_022221545_1-2-plasmid_22	1	acriia21
GCA_022353585_1-1_Gabija_5275	Gabija	Gabija	Defense	GCA_022353585_1-1_1008	GCA_022353585_1-1_1009	GCA_022353585_1-1_1008,GCA_022353585_1-1_1009	2	Gabija__GajA,Gabija__GajB_2
GCA_022353585_1-1_CAS_Class1-Subtype-I-E_49998	Cas	CAS_Class1-Subtype-I-E	Defense	GCA_022353585_1-1_1989	GCA_022353585_1-1_1996	GCA_022353585_1-1_1989,GCA_022353585_1-1_1990,GCA_022353585_1-1_1991,GCA_022353585_1-1_1992,GCA_022353585_1-1_1993,GCA_022353585_1-1_1994,GCA_022353585_1-1_1995,GCA_022353585_1-1_1996	8	cas1_I-E_1,cas2_I-E_2,cas3_I_2,cas5_I-E_13,cas6e_I_II_III_IV_V_VI_1,cas7_I-E_2,cas8e_I-E_2,cse2gr11_I-E_2
GCA_022353585_1-1_CBASS_II_5274	CBASS	CBASS_II	Defense	GCA_022353585_1-1_3238	GCA_022353585_1-1_3240	GCA_022353585_1-1_3238,GCA_022353585_1-1_3239,GCA_022353585_1-1_3240	3	CBASS__Cyclase_II,CBASS__E2,CBASS__Sensing_SAVED
GCA_022353585_1-1_RM_Type_IV_40819	RM	RM_Type_IV	Defense	GCA_022353585_1-1_3954	GCA_022353585_1-1_3954	GCA_022353585_1-1_3954	1	RM_Type_IV__Type_IV_03
GCA_022353585_1-1_Hachiman_5276	Hachiman	Hachiman	Defense	GCA_022353585_1-1_3955	GCA_022353585_1-1_3956	GCA_022353585_1-1_3955,GCA_022353585_1-1_3956	2	Hachiman__HamA_1,Hachiman__HamB
GCA_022353585_1-1_RM_Type_IV_40820	RM	RM_Type_IV	Defense	GCA_022353585_1-1_4353	GCA_022353585_1-1_4353	GCA_022353585_1-1_4353	1	RM_Type_IV__Type_IV_05
GCA_022353585_1-1_ardb_klca_acric11_58880	Anti_RM	ardb_klca_acric11	Antidefense	GCA_022353585_1-1_4368	GCA_022353585_1-1_4368	GCA_022353585_1-1_4368	1	klca
GCA_022353585_1-1_SDIC4_5278	SDIC4	SDIC4	Defense	GCA_022353585_1-1_4370	GCA_022353585_1-1_4371	GCA_022353585_1-1_4370,GCA_022353585_1-1_4371	2	SDIC4__SDIC4A,SDIC4__SDIC4B
GCA_022353585_1-1_RM_Type_I_40818	RM	RM_Type_I	Defense	GCA_022353585_1-1_4386	GCA_022353585_1-1_4389	GCA_022353585_1-1_4386,GCA_022353585_1-1_4387,GCA_022353585_1-1_4388,GCA_022353585_1-1_4389	4	RM__Type_I_MTases_FAM_0,RM__Type_I_MTases_FAM_0,RM__Type_I_REases_FAM_0.einsi_trimmed,RM__Type_I_S_02
GCA_022353585_1-1_apyc1_58879	Anti_Pycsar	apyc1	Antidefense	GCA_022353585_1-1_4628	GCA_022353585_1-1_4628	GCA_022353585_1-1_4628	1	apyc1
GCA_022353585_1-2-plasmid_PrrC_47566	PrrC	PrrC	Defense	GCA_022353585_1-2-plasmid_105	GCA_022353585_1-2-plasmid_107	GCA_022353585_1-2-plasmid_105,GCA_022353585_1-2-plasmid_106,GCA_022353585_1-2-plasmid_107	3	PrrC__EcoprrI,RM__Type_I_REases_FAM_0.einsi_trimmed,RM__Type_I_S_01
GCA_022353585_1-2-plasmid_HEC-05_34318	HEC-05	HEC-05	Defense	GCA_022353585_1-2-plasmid_108	GCA_022353585_1-2-plasmid_108	GCA_022353585_1-2-plasmid_108	1	HEC-05__HEC-05
GCA_022353585_1-2-plasmid_Lamassu-Cap4_nuclease_34319	Lamassu-Fam	Lamassu-Cap4_nuclease	Defense	GCA_022353585_1-2-plasmid_123	GCA_022353585_1-2-plasmid_124	GCA_022353585_1-2-plasmid_123,GCA_022353585_1-2-plasmid_124	2	Lamassu-Fam__LmuA_effector_Cap4_nuclease,Lamassu-Fam__LmuB_SMC_Cap4_nuclease
GCA_022353585_1-2-plasmid_CoCoNut_I-A_34317	CoCoNut	CoCoNut_I-A	Defense	GCA_022353585_1-2-plasmid_132	GCA_022353585_1-2-plasmid_133	GCA_022353585_1-2-plasmid_132,GCA_022353585_1-2-plasmid_133	2	CoCoNut-I-A__I-A_CnuB,CoCoNut-I-A__I-A_CnuC
GCA_022353585_1-3-plasmid_DS-28_673	DS-28	DS-28	Defense	GCA_022353585_1-3-plasmid_66	GCA_022353585_1-3-plasmid_67	GCA_022353585_1-3-plasmid_66,GCA_022353585_1-3-plasmid_67	2	DS-28__DS-28A,DS-28__DS-28B
GCA_022353585_1-3-plasmid_ardb_klca_acric11_61425	Anti_RM	ardb_klca_acric11	Antidefense	GCA_022353585_1-3-plasmid_88	GCA_022353585_1-3-plasmid_88	GCA_022353585_1-3-plasmid_88	1	ardb
GCA_022353585_1-3-plasmid_arda_ardu_61424	Anti_RM	arda_ardu	Antidefense	GCA_022353585_1-3-plasmid_89	GCA_022353585_1-3-plasmid_89	GCA_022353585_1-3-plasmid_89	1	arda
GCA_022353585_1-3-plasmid_psiab_61426	Other	psiab	Antidefense	GCA_022353585_1-3-plasmid_102	GCA_022353585_1-3-plasmid_103	GCA_022353585_1-3-plasmid_102,GCA_022353585_1-3-plasmid_103	2	psia,psib
GCA_022353585_1-3-plasmid_Mok_Hok_Sok_674	Mok_Hok_Sok	Mok_Hok_Sok	Defense	GCA_022353585_1-3-plasmid_106	GCA_022353585_1-3-plasmid_106	GCA_022353585_1-3-plasmid_106	1	Mok_Hok_Sok__Hok
GCA_022353585_1-3-plasmid_acrie9_61423	Anti_CRISPR	acrie9	Antidefense	GCA_022353585_1-3-plasmid_107	GCA_022353585_1-3-plasmid_107	GCA_022353585_1-3-plasmid_107	1	acrie9
GCA_022353645_1-1_DS-32_25140	DS-32	DS-32	Defense	GCA_022353645_1-1_90	GCA_022353645_1-1_91	GCA_022353645_1-1_90,GCA_022353645_1-1_91	2	DS-32__DS-32A,DS-32__DS-32B
GCA_022353645_1-1_CAS_Class1-Subtype-I-E_50001	Cas	CAS_Class1-Subtype-I-E	Defense	GCA_022353645_1-1_954	GCA_022353645_1-1_961	GCA_022353645_1-1_954,GCA_022353645_1-1_955,GCA_022353645_1-1_956,GCA_022353645_1-1_957,GCA_022353645_1-1_958,GCA_022353645_1-1_959,GCA_022353645_1-1_960,GCA_022353645_1-1_961	8	cas1_I-E_1,cas2_I-E_2,cas3_I_5,cas5_I-E_3,cas6e_I_II_III_IV_V_VI_1,cas7_I-E_2,cas8e_I-E_1,cse2gr11_I-E_2
GCA_022353645_1-1_Pif_25142	Pif	Pif	Defense	GCA_022353645_1-1_1320	GCA_022353645_1-1_1322	GCA_022353645_1-1_1320,GCA_022353645_1-1_1322	2	Pif__PifA,Pif__PifC
GCA_022353645_1-1_RM_Type_I_40823	RM	RM_Type_I	Defense	GCA_022353645_1-1_4184	GCA_022353645_1-1_4186	GCA_022353645_1-1_4184,GCA_022353645_1-1_4185,GCA_022353645_1-1_4186	3	RM__Type_I_MTases_FAM_1,RM__Type_I_REases_FAM_2.einsi_trimmed,RM__Type_I_S_51
GCA_022353645_1-1_RM_Type_IV_40825	RM	RM_Type_IV	Defense	GCA_022353645_1-1_4225	GCA_022353645_1-1_4225	GCA_022353645_1-1_4225	1	RM_Type_IV__Type_IV_05
GCA_022353645_1-1_Druantia_III_25141	Druantia	Druantia_III	Defense	GCA_022353645_1-1_4242	GCA_022353645_1-1_4243	GCA_022353645_1-1_4242,GCA_022353645_1-1_4243	2	Druantia_III__DruH,Druantia__DruE_3
GCA_022353645_1-1_RM_Type_I_40824	RM	RM_Type_I	Defense	GCA_022353645_1-1_4244	GCA_022353645_1-1_4246	GCA_022353645_1-1_4244,GCA_022353645_1-1_4245,GCA_022353645_1-1_4246	3	RM__Type_I_MTases_FAM_2,RM__Type_I_REases_FAM_2.einsi_trimmed,RM__Type_I_S_52
GCA_022353645_1-1_AbiE_25139	AbiE	AbiE	Defense	GCA_022353645_1-1_4442	GCA_022353645_1-1_4443	GCA_022353645_1-1_4442,GCA_022353645_1-1_4443	2	AbiEii__AbiEi_3,AbiEii__AbiEii
GCA_022353645_1-1_apyc1_66864	Anti_Pycsar	apyc1	Antidefense	GCA_022353645_1-1_4471	GCA_022353645_1-1_4471	GCA_022353645_1-1_4471	1	apyc1
GCA_022353645_1-2-plasmid_CAS_Class1-Subtype-IV-A_51500	Cas	CAS_Class1-Subtype-IV-A	Defense	GCA_022353645_1-2-plasmid_44	GCA_022353645_1-2-plasmid_48	GCA_022353645_1-2-plasmid_44,GCA_022353645_1-2-plasmid_45,GCA_022353645_1-2-plasmid_46,GCA_022353645_1-2-plasmid_47,GCA_022353645_1-2-plasmid_48	5	cas6e_I_II_III_IV_V_VI_3,csf1gr8_IV-A_3,csf2gr7_IV-A_1,csf3gr5_IV-A_1,csf4_IV-A_1
GCA_022353645_1-2-plasmid_Mok_Hok_Sok_678	Mok_Hok_Sok	Mok_Hok_Sok	Defense	GCA_022353645_1-2-plasmid_55	GCA_022353645_1-2-plasmid_55	GCA_022353645_1-2-plasmid_55	1	Mok_Hok_Sok__Hok
GCA_022353645_1-2-plasmid_Eleos_677	Eleos	Eleos	Defense	GCA_022353645_1-2-plasmid_134	GCA_022353645_1-2-plasmid_135	GCA_022353645_1-2-plasmid_134,GCA_022353645_1-2-plasmid_135	2	Eleos__LeoA,Eleos__LeoBC
GCA_022353645_1-2-plasmid_CBASS_I_676	CBASS	CBASS_I	Defense	GCA_022353645_1-2-plasmid_148	GCA_022353645_1-2-plasmid_149	GCA_022353645_1-2-plasmid_148,GCA_022353645_1-2-plasmid_149	2	CBASS__Cyclase_II,CBASS__Effector_4TM_S_4TM
GCA_022353645_1-2-plasmid_TgvAB_679	TgvAB	TgvAB	Defense	GCA_022353645_1-2-plasmid_203	GCA_022353645_1-2-plasmid_204	GCA_022353645_1-2-plasmid_203,GCA_022353645_1-2-plasmid_204	2	TgvAB__TgvA,TgvAB__TgvB
GCA_022353645_1-2-plasmid_RM_Type_I_43690	RM	RM_Type_I	Defense	GCA_022353645_1-2-plasmid_206	GCA_022353645_1-2-plasmid_210	GCA_022353645_1-2-plasmid_206,GCA_022353645_1-2-plasmid_209,GCA_022353645_1-2-plasmid_210	3	RM__Type_I_MTases_FAM_0,RM__Type_I_REases_FAM_0.einsi_trimmed,RM__Type_I_S_51
GCA_022353645_1-2-plasmid_RM_Type_II_43691	RM	RM_Type_II	Defense	GCA_022353645_1-2-plasmid_338	GCA_022353645_1-2-plasmid_339	GCA_022353645_1-2-plasmid_338,GCA_022353645_1-2-plasmid_339	2	RM_Type_II__Type_II_MTases_FAM_2,RM_Type_II__Type_II_REase27
GCA_022353645_1-3-plasmid_DS-28_680	DS-28	DS-28	Defense	GCA_022353645_1-3-plasmid_15	GCA_022353645_1-3-plasmid_16	GCA_022353645_1-3-plasmid_15,GCA_022353645_1-3-plasmid_16	2	DS-28__DS-28A,DS-28__DS-28B
GCA_022353645_1-3-plasmid_acrie9_61427	Anti_CRISPR	acrie9	Antidefense	GCA_022353645_1-3-plasmid_140	GCA_022353645_1-3-plasmid_140	GCA_022353645_1-3-plasmid_140	1	acrie9
GCA_022353645_1-3-plasmid_Mok_Hok_Sok_681	Mok_Hok_Sok	Mok_Hok_Sok	Defense	GCA_022353645_1-3-plasmid_141	GCA_022353645_1-3-plasmid_141	GCA_022353645_1-3-plasmid_141	1	Mok_Hok_Sok__Hok
GCA_022353645_1-3-plasmid_psiab_61430	Other	psiab	Antidefense	GCA_022353645_1-3-plasmid_146	GCA_022353645_1-3-plasmid_147	GCA_022353645_1-3-plasmid_146,GCA_022353645_1-3-plasmid_147	2	psia,psib
GCA_022353645_1-3-plasmid_arda_ardu_61428	Anti_RM	arda_ardu	Antidefense	GCA_022353645_1-3-plasmid_159	GCA_022353645_1-3-plasmid_159	GCA_022353645_1-3-plasmid_159	1	arda
GCA_022353645_1-3-plasmid_ardb_klca_acric11_61429	Anti_RM	ardb_klca_acric11	Antidefense	GCA_022353645_1-3-plasmid_160	GCA_022353645_1-3-plasmid_160	GCA_022353645_1-3-plasmid_160	1	ardb
GCA_022353645_1-4-plasmid_dCTPdeaminase_33898	dCTPdeaminase	dCTPdeaminase	Defense	GCA_022353645_1-4-plasmid_1	GCA_022353645_1-4-plasmid_1	GCA_022353645_1-4-plasmid_1	1	dCTPdeaminase__dCTPdeaminase
GCA_022353665_1-1_UG4_17587	All_UG	UG4	Defense	GCA_022353665_1-1_739	GCA_022353665_1-1_739	GCA_022353665_1-1_739	1	UG4__UG4
GCA_022353665_1-1_AbiV_17586	AbiV	AbiV	Defense	GCA_022353665_1-1_2926	GCA_022353665_1-1_2926	GCA_022353665_1-1_2926	1	AbiV__AbiV
GCA_022353665_1-1_RM_Type_IV_40828	RM	RM_Type_IV	Defense	GCA_022353665_1-1_4260	GCA_022353665_1-1_4260	GCA_022353665_1-1_4260	1	RM_Type_IV__Type_IV_05
GCA_022353665_1-1_PrrC_40826	PrrC	PrrC	Defense	GCA_022353665_1-1_4287	GCA_022353665_1-1_4291	GCA_022353665_1-1_4287,GCA_022353665_1-1_4288,GCA_022353665_1-1_4289,GCA_022353665_1-1_4291	4	PrrC__PrrC,RM__Type_I_MTases_FAM_0,RM__Type_I_REases_FAM_0.einsi_trimmed,RM__Type_I_S_51
GCA_022353665_1-1_AbiE_17585	AbiE	AbiE	Defense	GCA_022353665_1-1_4482	GCA_022353665_1-1_4483	GCA_022353665_1-1_4482,GCA_022353665_1-1_4483	2	AbiEii__AbiEi_3,AbiEii__AbiEii
GCA_022353665_1-1_apyc1_66865	Anti_Pycsar	apyc1	Antidefense	GCA_022353665_1-1_4511	GCA_022353665_1-1_4511	GCA_022353665_1-1_4511	1	apyc1
GCA_022353665_1-2-plasmid_DS-28_682	DS-28	DS-28	Defense	GCA_022353665_1-2-plasmid_16	GCA_022353665_1-2-plasmid_17	GCA_022353665_1-2-plasmid_16,GCA_022353665_1-2-plasmid_17	2	DS-28__DS-28A,DS-28__DS-28B
GCA_022353665_1-2-plasmid_acrie9_61431	Anti_CRISPR	acrie9	Antidefense	GCA_022353665_1-2-plasmid_146	GCA_022353665_1-2-plasmid_146	GCA_022353665_1-2-plasmid_146	1	acrie9
GCA_022353665_1-2-plasmid_Mok_Hok_Sok_683	Mok_Hok_Sok	Mok_Hok_Sok	Defense	GCA_022353665_1-2-plasmid_147	GCA_022353665_1-2-plasmid_147	GCA_022353665_1-2-plasmid_147	1	Mok_Hok_Sok__Hok
GCA_022353665_1-2-plasmid_psiab_61434	Other	psiab	Antidefense	GCA_022353665_1-2-plasmid_150	GCA_022353665_1-2-plasmid_151	GCA_022353665_1-2-plasmid_150,GCA_022353665_1-2-plasmid_151	2	psia,psib
GCA_022353665_1-2-plasmid_arda_ardu_61432	Anti_RM	arda_ardu	Antidefense	GCA_022353665_1-2-plasmid_163	GCA_022353665_1-2-plasmid_163	GCA_022353665_1-2-plasmid_163	1	arda
GCA_022353665_1-2-plasmid_ardb_klca_acric11_61433	Anti_RM	ardb_klca_acric11	Antidefense	GCA_022353665_1-2-plasmid_164	GCA_022353665_1-2-plasmid_164	GCA_022353665_1-2-plasmid_164	1	ardb
GCA_022353665_1-3-plasmid_ardb_klca_acric11_64196	Anti_RM	ardb_klca_acric11	Antidefense	GCA_022353665_1-3-plasmid_95	GCA_022353665_1-3-plasmid_95	GCA_022353665_1-3-plasmid_95	1	ardb
GCA_022353665_1-3-plasmid_Mok_Hok_Sok_684	Mok_Hok_Sok	Mok_Hok_Sok	Defense	GCA_022353665_1-3-plasmid_101	GCA_022353665_1-3-plasmid_101	GCA_022353665_1-3-plasmid_101	1	Mok_Hok_Sok__Hok
GCA_022353665_1-3-plasmid_psiab_64198	Other	psiab	Antidefense	GCA_022353665_1-3-plasmid_119	GCA_022353665_1-3-plasmid_120	GCA_022353665_1-3-plasmid_119,GCA_022353665_1-3-plasmid_120	2	psia,psib
GCA_022353665_1-3-plasmid_arda_ardu_64195	Anti_RM	arda_ardu	Antidefense	GCA_022353665_1-3-plasmid_127	GCA_022353665_1-3-plasmid_127	GCA_022353665_1-3-plasmid_127	1	arda
GCA_022353665_1-3-plasmid_ardb_klca_acric11_64197	Anti_RM	ardb_klca_acric11	Antidefense	GCA_022353665_1-3-plasmid_128	GCA_022353665_1-3-plasmid_128	GCA_022353665_1-3-plasmid_128	1	ardb
GCA_022353665_1-4-plasmid_PD-Lambda-1_34281	PD-Lambda-1	PD-Lambda-1	Defense	GCA_022353665_1-4-plasmid_117	GCA_022353665_1-4-plasmid_117	GCA_022353665_1-4-plasmid_117	1	PD-Lambda-1__PD-Lambda-1
GCA_022353725_1-1_apyc1_66866	Anti_Pycsar	apyc1	Antidefense	GCA_022353725_1-1_834	GCA_022353725_1-1_834	GCA_022353725_1-1_834	1	apyc1
GCA_022353725_1-1_AbiE_25143	AbiE	AbiE	Defense	GCA_022353725_1-1_864	GCA_022353725_1-1_865	GCA_022353725_1-1_864,GCA_022353725_1-1_865	2	AbiEii__AbiEi_3,AbiEii__AbiEii
GCA_022353725_1-1_RM_Type_IV_35768	RM	RM_Type_IV	Defense	GCA_022353725_1-1_1081	GCA_022353725_1-1_1082	GCA_022353725_1-1_1081,GCA_022353725_1-1_1082	2	RM_Type_IV__FAM_1,RM_Type_IV__Type_IV_01
GCA_022353725_1-1_RM_Type_I_35767	RM	RM_Type_I	Defense	GCA_022353725_1-1_1083	GCA_022353725_1-1_1085	GCA_022353725_1-1_1083,GCA_022353725_1-1_1084,GCA_022353725_1-1_1085	3	RM__Type_I_MTases_FAM_3,RM__Type_I_REases_FAM_1.einsi_trimmed,RM__Type_I_S_52
GCA_022353725_1-1_Mokosh_TypeII_25145	Mokosh	Mokosh_TypeII	Defense	GCA_022353725_1-1_1086	GCA_022353725_1-1_1086	GCA_022353725_1-1_1086	1	Mokosh_TypeII__MkoC
GCA_022353725_1-1_RM_Type_IV_35769	RM	RM_Type_IV	Defense	GCA_022353725_1-1_1091	GCA_022353725_1-1_1091	GCA_022353725_1-1_1091	1	RM_Type_IV__Type_IV_05
GCA_022353725_1-1_Mokosh_Type_I_25146	Mokosh	Mokosh_Type_I	Defense	GCA_022353725_1-1_1530	GCA_022353725_1-1_1531	GCA_022353725_1-1_1530,GCA_022353725_1-1_1531	2	Mokosh_type_I__MkoA_B,Mokosh_type_I__MkoB_A
GCA_022353725_1-1_MazEF_25144	MazEF	MazEF	Defense	GCA_022353725_1-1_3983	GCA_022353725_1-1_3984	GCA_022353725_1-1_3983,GCA_022353725_1-1_3984	2	MazEF__MazE,MazEF__MazF
GCA_022353725_1-1_PD-T4-3_25149	PD-T4-3	PD-T4-3	Defense	GCA_022353725_1-1_4160	GCA_022353725_1-1_4160	GCA_022353725_1-1_4160	1	PD-T4-3__PD-T4-3
GCA_022353725_1-1_NLR_like_bNACHT01_25147	NLR	NLR_like_bNACHT01	Defense	GCA_022353725_1-1_4512	GCA_022353725_1-1_4512	GCA_022353725_1-1_4512	1	NLR_like_bNACHT01__NLR_like_bNACHT01
GCA_022353725_1-1_RloC_25150	RloC	RloC	Defense	GCA_022353725_1-1_4649	GCA_022353725_1-1_4649	GCA_022353725_1-1_4649	1	RloC__RloC
GCA_022353725_1-1_NLR_like_bNACHT01_25148	NLR	NLR_like_bNACHT01	Defense	GCA_022353725_1-1_4652	GCA_022353725_1-1_4652	GCA_022353725_1-1_4652	1	NLR_like_bNACHT01__NLR_like_bNACHT01
GCA_022353725_1-2-plasmid_Mok_Hok_Sok_685	Mok_Hok_Sok	Mok_Hok_Sok	Defense	GCA_022353725_1-2-plasmid_22	GCA_022353725_1-2-plasmid_22	GCA_022353725_1-2-plasmid_22	1	Mok_Hok_Sok__Hok
GCA_022353765_1-1_AbiH_25151	AbiH	AbiH	Defense	GCA_022353765_1-1_1097	GCA_022353765_1-1_1097	GCA_022353765_1-1_1097	1	AbiH__AbiH
GCA_022353765_1-1_ardb_klca_acric11_58882	Anti_RM	ardb_klca_acric11	Antidefense	GCA_022353765_1-1_1107	GCA_022353765_1-1_1107	GCA_022353765_1-1_1107	1	klca
GCA_022353765_1-1_Shango_25160	Shango	Shango	Defense	GCA_022353765_1-1_1116	GCA_022353765_1-1_1118	GCA_022353765_1-1_1116,GCA_022353765_1-1_1117,GCA_022353765_1-1_1118	3	Shango__SngA,Shango__SngB,Shango__SngC
GCA_022353765_1-1_PfiAT_25159	PfiAT	PfiAT	Defense	GCA_022353765_1-1_1122	GCA_022353765_1-1_1123	GCA_022353765_1-1_1122,GCA_022353765_1-1_1123	2	PfiAT__PfiA,PfiAT__PfiT
GCA_022353765_1-1_AbiH_25152	AbiH	AbiH	Defense	GCA_022353765_1-1_1124	GCA_022353765_1-1_1124	GCA_022353765_1-1_1124	1	AbiH__AbiH
GCA_022353765_1-1_DS-37_25155	DS-37	DS-37	Defense	GCA_022353765_1-1_1125	GCA_022353765_1-1_1125	GCA_022353765_1-1_1125	1	DS-37__DS-37
GCA_022353765_1-1_PD-T4-3_25157	PD-T4-3	PD-T4-3	Defense	GCA_022353765_1-1_1457	GCA_022353765_1-1_1457	GCA_022353765_1-1_1457	1	PD-T4-3__PD-T4-3
GCA_022353765_1-1_PD-T7-2_25158	PD-T7-2	PD-T7-2	Defense	GCA_022353765_1-1_3789	GCA_022353765_1-1_3790	GCA_022353765_1-1_3789,GCA_022353765_1-1_3790	2	PD-T7-2__PD-T7-2_A,PD-T7-2__PD-T7-2_B
GCA_022353765_1-1_RM_Type_IV_40829	RM	RM_Type_IV	Defense	GCA_022353765_1-1_4187	GCA_022353765_1-1_4187	GCA_022353765_1-1_4187	1	RM_Type_IV__Type_IV_05
GCA_022353765_1-1_BREX_I_25154	BREX	BREX_I	Defense	GCA_022353765_1-1_4196	GCA_022353765_1-1_4201	GCA_022353765_1-1_4196,GCA_022353765_1-1_4197,GCA_022353765_1-1_4198,GCA_022353765_1-1_4199,GCA_022353765_1-1_4200,GCA_022353765_1-1_4201	6	BREX__brxA_DUF1819,BREX__brxB_DUF1788,BREX__brxC,BREX__brxL,BREX__pglX1,BREX__pglZA
GCA_022353765_1-1_Mokosh_TypeII_25156	Mokosh	Mokosh_TypeII	Defense	GCA_022353765_1-1_4204	GCA_022353765_1-1_4204	GCA_022353765_1-1_4204	1	Mokosh_TypeII__MkoC
GCA_022353765_1-1_apyc1_58881	Anti_Pycsar	apyc1	Antidefense	GCA_022353765_1-1_4423	GCA_022353765_1-1_4423	GCA_022353765_1-1_4423	1	apyc1
GCA_022353765_1-2-plasmid_CBASS_I_687	CBASS	CBASS_I	Defense	GCA_022353765_1-2-plasmid_15	GCA_022353765_1-2-plasmid_16	GCA_022353765_1-2-plasmid_15,GCA_022353765_1-2-plasmid_16	2	CBASS__Cyclase_II,CBASS__Effector_4TM_S_4TM
GCA_022353765_1-2-plasmid_ardb_klca_acric11_61436	Anti_RM	ardb_klca_acric11	Antidefense	GCA_022353765_1-2-plasmid_167	GCA_022353765_1-2-plasmid_167	GCA_022353765_1-2-plasmid_167	1	ardb
GCA_022353765_1-2-plasmid_acrie9_61435	Anti_CRISPR	acrie9	Antidefense	GCA_022353765_1-2-plasmid_182	GCA_022353765_1-2-plasmid_182	GCA_022353765_1-2-plasmid_182	1	acrie9
GCA_022353765_1-2-plasmid_Mok_Hok_Sok_688	Mok_Hok_Sok	Mok_Hok_Sok	Defense	GCA_022353765_1-2-plasmid_184	GCA_022353765_1-2-plasmid_184	GCA_022353765_1-2-plasmid_184	1	Mok_Hok_Sok__Hok
GCA_022353765_1-2-plasmid_psiab_61438	Other	psiab	Antidefense	GCA_022353765_1-2-plasmid_203	GCA_022353765_1-2-plasmid_204	GCA_022353765_1-2-plasmid_203,GCA_022353765_1-2-plasmid_204	2	psia,psib
GCA_022353765_1-2-plasmid_ardb_klca_acric11_61437	Anti_RM	ardb_klca_acric11	Antidefense	GCA_022353765_1-2-plasmid_210	GCA_022353765_1-2-plasmid_210	GCA_022353765_1-2-plasmid_210	1	ardb
GCA_022353765_1-3-plasmid_DS-28_34666	DS-28	DS-28	Defense	GCA_022353765_1-3-plasmid_16	GCA_022353765_1-3-plasmid_17	GCA_022353765_1-3-plasmid_16,GCA_022353765_1-3-plasmid_17	2	DS-28__DS-28A,DS-28__DS-28B
GCA_022353765_1-3-plasmid_acrie9_61439	Anti_CRISPR	acrie9	Antidefense	GCA_022353765_1-3-plasmid_94	GCA_022353765_1-3-plasmid_94	GCA_022353765_1-3-plasmid_94	1	acrie9
GCA_022353765_1-3-plasmid_Mok_Hok_Sok_34667	Mok_Hok_Sok	Mok_Hok_Sok	Defense	GCA_022353765_1-3-plasmid_95	GCA_022353765_1-3-plasmid_95	GCA_022353765_1-3-plasmid_95	1	Mok_Hok_Sok__Mok
GCA_022353765_1-3-plasmid_psiab_61442	Other	psiab	Antidefense	GCA_022353765_1-3-plasmid_98	GCA_022353765_1-3-plasmid_99	GCA_022353765_1-3-plasmid_98,GCA_022353765_1-3-plasmid_99	2	psia,psib
GCA_022353765_1-3-plasmid_arda_ardu_61440	Anti_RM	arda_ardu	Antidefense	GCA_022353765_1-3-plasmid_110	GCA_022353765_1-3-plasmid_110	GCA_022353765_1-3-plasmid_110	1	arda
GCA_022353765_1-3-plasmid_ardb_klca_acric11_61441	Anti_RM	ardb_klca_acric11	Antidefense	GCA_022353765_1-3-plasmid_111	GCA_022353765_1-3-plasmid_111	GCA_022353765_1-3-plasmid_111	1	ardb
GCA_022353985_1-1_UG17_25165	All_UG	UG17	Defense	GCA_022353985_1-1_90	GCA_022353985_1-1_90	GCA_022353985_1-1_90	1	UG17__UG17
GCA_022353985_1-1_SDIC3_25164	SDIC3	SDIC3	Defense	GCA_022353985_1-1_1105	GCA_022353985_1-1_1108	GCA_022353985_1-1_1105,GCA_022353985_1-1_1106,GCA_022353985_1-1_1107,GCA_022353985_1-1_1108	4	SDIC3__SDIC3C,SDIC3__SDIC3D,SDIC3__SDIC3E,SDIC3__SDIC3F
GCA_022353985_1-1_PD-T4-3_25163	PD-T4-3	PD-T4-3	Defense	GCA_022353985_1-1_1439	GCA_022353985_1-1_1439	GCA_022353985_1-1_1439	1	PD-T4-3__PD-T4-3
GCA_022353985_1-1_acb2_58883	Anti_CBASS	acb2	Antidefense	GCA_022353985_1-1_2699	GCA_022353985_1-1_2699	GCA_022353985_1-1_2699	1	acb2
GCA_022353985_1-1_FS_GIY_YIG_25162	FS_GIY_YIG	FS_GIY_YIG	Defense	GCA_022353985_1-1_3864	GCA_022353985_1-1_3864	GCA_022353985_1-1_3864	1	FS_GIY_YIG__GIY_YIG
GCA_022353985_1-1_RM_Type_I_40832	RM	RM_Type_I	Defense	GCA_022353985_1-1_4230	GCA_022353985_1-1_4232	GCA_022353985_1-1_4230,GCA_022353985_1-1_4231,GCA_022353985_1-1_4232	3	RM__Type_I_MTases_FAM_0,RM__Type_I_REases_FAM_0.einsi_trimmed,RM__Type_I_S_06
GCA_022353985_1-1_RM_Type_IV_40834	RM	RM_Type_IV	Defense	GCA_022353985_1-1_4271	GCA_022353985_1-1_4271	GCA_022353985_1-1_4271	1	RM_Type_IV__Type_IV_05
GCA_022353985_1-1_ardb_klca_acric11_58885	Anti_RM	ardb_klca_acric11	Antidefense	GCA_022353985_1-1_4283	GCA_022353985_1-1_4283	GCA_022353985_1-1_4283	1	klca
GCA_022353985_1-1_RM_Type_I_40833	RM	RM_Type_I	Defense	GCA_022353985_1-1_4289	GCA_022353985_1-1_4291	GCA_022353985_1-1_4289,GCA_022353985_1-1_4290,GCA_022353985_1-1_4291	3	RM__Type_I_MTases_FAM_1,RM__Type_I_REases_FAM_2.einsi_trimmed,RM__Type_I_S_03
GCA_022353985_1-1_AbiE_25161	AbiE	AbiE	Defense	GCA_022353985_1-1_4489	GCA_022353985_1-1_4490	GCA_022353985_1-1_4489,GCA_022353985_1-1_4490	2	AbiEii__AbiEi_3,AbiEii__AbiEii
GCA_022353985_1-1_apyc1_58884	Anti_Pycsar	apyc1	Antidefense	GCA_022353985_1-1_4518	GCA_022353985_1-1_4518	GCA_022353985_1-1_4518	1	apyc1
GCA_022353985_1-2-plasmid_RM_Type_I_47569	RM	RM_Type_I	Defense	GCA_022353985_1-2-plasmid_150	GCA_022353985_1-2-plasmid_153	GCA_022353985_1-2-plasmid_150,GCA_022353985_1-2-plasmid_151,GCA_022353985_1-2-plasmid_153	3	RM__Type_I_MTases_FAM_0,RM__Type_I_REases_FAM_0.einsi_trimmed,RM__Type_I_S_51
GCA_022353985_1-2-plasmid_TgvAB_33962	TgvAB	TgvAB	Defense	GCA_022353985_1-2-plasmid_155	GCA_022353985_1-2-plasmid_156	GCA_022353985_1-2-plasmid_155,GCA_022353985_1-2-plasmid_156	2	TgvAB__TgvA,TgvAB__TgvB
GCA_022354105_1-1_CAS_Class1-Subtype-I-E_50004	Cas	CAS_Class1-Subtype-I-E	Defense	GCA_022354105_1-1_946	GCA_022354105_1-1_953	GCA_022354105_1-1_946,GCA_022354105_1-1_947,GCA_022354105_1-1_948,GCA_022354105_1-1_949,GCA_022354105_1-1_950,GCA_022354105_1-1_951,GCA_022354105_1-1_952,GCA_022354105_1-1_953	8	cas1_I-E_1,cas2_I-E_2,cas3_I_5,cas5_I-E_3,cas6e_I_II_III_IV_V_VI_1,cas7_I-E_2,cas8e_I-E_1,cse2gr11_I-E_2
GCA_022354105_1-1_SDIC3_9839	SDIC3	SDIC3	Defense	GCA_022354105_1-1_1103	GCA_022354105_1-1_1105	GCA_022354105_1-1_1103,GCA_022354105_1-1_1104,GCA_022354105_1-1_1105	3	SDIC3__SDIC3D,SDIC3__SDIC3E,SDIC3__SDIC3F
GCA_022354105_1-1_Septu_9840	Septu	Septu	Defense	GCA_022354105_1-1_1111	GCA_022354105_1-1_1112	GCA_022354105_1-1_1111,GCA_022354105_1-1_1112	2	Septu__PtuA_2,Septu__PtuB_2
GCA_022354105_1-1_acb2_54029	Anti_CBASS	acb2	Antidefense	GCA_022354105_1-1_1649	GCA_022354105_1-1_1649	GCA_022354105_1-1_1649	1	acb2
GCA_022354105_1-1_Gao_Ppl_9835	Gao_Ppl	Gao_Ppl	Defense	GCA_022354105_1-1_2593	GCA_022354105_1-1_2593	GCA_022354105_1-1_2593	1	Gao_Ppl__PplA
GCA_022354105_1-1_PD-T4-3_9837	PD-T4-3	PD-T4-3	Defense	GCA_022354105_1-1_2597	GCA_022354105_1-1_2597	GCA_022354105_1-1_2597	1	PD-T4-3__PD-T4-3
GCA_022354105_1-1_acb1_54028	Anti_CBASS	acb1	Antidefense	GCA_022354105_1-1_3708	GCA_022354105_1-1_3708	GCA_022354105_1-1_3708	1	acb1
GCA_022354105_1-1_Rst_3HP_9838	Rst_3HP	Rst_3HP	Defense	GCA_022354105_1-1_3958	GCA_022354105_1-1_3960	GCA_022354105_1-1_3958,GCA_022354105_1-1_3959,GCA_022354105_1-1_3960	3	Rst_3HP__Hp1,Rst_3HP__Hp2,Rst_3HP__Hp3
GCA_022354105_1-1_RM_Type_IV_40837	RM	RM_Type_IV	Defense	GCA_022354105_1-1_4391	GCA_022354105_1-1_4391	GCA_022354105_1-1_4391	1	RM_Type_IV__Type_IV_05
GCA_022354105_1-1_Mokosh_TypeII_9836	Mokosh	Mokosh_TypeII	Defense	GCA_022354105_1-1_4396	GCA_022354105_1-1_4396	GCA_022354105_1-1_4396	1	Mokosh_TypeII__MkoC
GCA_022354105_1-1_PrrC_40835	PrrC	PrrC	Defense	GCA_022354105_1-1_4397	GCA_022354105_1-1_4403	GCA_022354105_1-1_4397,GCA_022354105_1-1_4400,GCA_022354105_1-1_4401,GCA_022354105_1-1_4403	4	PrrC__EcoprrI,RM__Type_I_MTases_FAM_3,RM__Type_I_REases_FAM_1.einsi_trimmed,RM__Type_I_S_52
GCA_022354105_1-1_Septu_9841	Septu	Septu	Defense	GCA_022354105_1-1_4403	GCA_022354105_1-1_4404	GCA_022354105_1-1_4403,GCA_022354105_1-1_4404	2	Septu__PtuA,Septu__PtuB
GCA_022354105_1-1_Septu_9841	Septu	Septu	Defense	GCA_022354105_1-1_4403	GCA_022354105_1-1_4404	GCA_022354105_1-1_4403,GCA_022354105_1-1_4404	2	Septu__PtuA,Septu__PtuB
GCA_022354105_1-1_AbiE_9834	AbiE	AbiE	Defense	GCA_022354105_1-1_4605	GCA_022354105_1-1_4606	GCA_022354105_1-1_4605,GCA_022354105_1-1_4606	2	AbiEii__AbiEi_3,AbiEii__AbiEii
GCA_022354105_1-1_apyc1_54030	Anti_Pycsar	apyc1	Antidefense	GCA_022354105_1-1_4634	GCA_022354105_1-1_4634	GCA_022354105_1-1_4634	1	apyc1
GCA_022354105_1-2-plasmid_CAS_Class1-Subtype-IV-A_51503	Cas	CAS_Class1-Subtype-IV-A	Defense	GCA_022354105_1-2-plasmid_44	GCA_022354105_1-2-plasmid_48	GCA_022354105_1-2-plasmid_44,GCA_022354105_1-2-plasmid_45,GCA_022354105_1-2-plasmid_46,GCA_022354105_1-2-plasmid_47,GCA_022354105_1-2-plasmid_48	5	cas6e_I_II_III_IV_V_VI_3,csf1gr8_IV-A_3,csf2gr7_IV-A_1,csf3gr5_IV-A_1,csf4_IV-A_1
GCA_022354105_1-2-plasmid_psiab_66106	Other	psiab	Antidefense	GCA_022354105_1-2-plasmid_101	GCA_022354105_1-2-plasmid_101	GCA_022354105_1-2-plasmid_101	1	psib
GCA_022354105_1-2-plasmid_RM_Type_II_43692	RM	RM_Type_II	Defense	GCA_022354105_1-2-plasmid_251	GCA_022354105_1-2-plasmid_252	GCA_022354105_1-2-plasmid_251,GCA_022354105_1-2-plasmid_252	2	RM_Type_II__Type_II_MTases_FAM_2,RM_Type_II__Type_II_REase27
GCA_022354105_1-3-plasmid_DS-28_689	DS-28	DS-28	Defense	GCA_022354105_1-3-plasmid_15	GCA_022354105_1-3-plasmid_16	GCA_022354105_1-3-plasmid_15,GCA_022354105_1-3-plasmid_16	2	DS-28__DS-28A,DS-28__DS-28B
GCA_022354105_1-3-plasmid_acrie9_61443	Anti_CRISPR	acrie9	Antidefense	GCA_022354105_1-3-plasmid_148	GCA_022354105_1-3-plasmid_148	GCA_022354105_1-3-plasmid_148	1	acrie9
GCA_022354105_1-3-plasmid_Mok_Hok_Sok_690	Mok_Hok_Sok	Mok_Hok_Sok	Defense	GCA_022354105_1-3-plasmid_149	GCA_022354105_1-3-plasmid_149	GCA_022354105_1-3-plasmid_149	1	Mok_Hok_Sok__Hok
GCA_022354105_1-3-plasmid_psiab_61446	Other	psiab	Antidefense	GCA_022354105_1-3-plasmid_152	GCA_022354105_1-3-plasmid_153	GCA_022354105_1-3-plasmid_152,GCA_022354105_1-3-plasmid_153	2	psia,psib
GCA_022354105_1-3-plasmid_arda_ardu_61444	Anti_RM	arda_ardu	Antidefense	GCA_022354105_1-3-plasmid_165	GCA_022354105_1-3-plasmid_165	GCA_022354105_1-3-plasmid_165	1	arda
GCA_022354105_1-3-plasmid_ardb_klca_acric11_61445	Anti_RM	ardb_klca_acric11	Antidefense	GCA_022354105_1-3-plasmid_166	GCA_022354105_1-3-plasmid_166	GCA_022354105_1-3-plasmid_166	1	ardb
GCA_022354165_1-1_CAS_Class1-Subtype-I-E_50007	Cas	CAS_Class1-Subtype-I-E	Defense	GCA_022354165_1-1_999	GCA_022354165_1-1_1006	GCA_022354165_1-1_999,GCA_022354165_1-1_1000,GCA_022354165_1-1_1001,GCA_022354165_1-1_1002,GCA_022354165_1-1_1003,GCA_022354165_1-1_1004,GCA_022354165_1-1_1005,GCA_022354165_1-1_1006	8	cas1_I-E_1,cas2_I-E_2,cas3_I_5,cas5_I-E_3,cas6e_I_II_III_IV_V_VI_1,cas7_I-E_2,cas8e_I-E_1,cse2gr11_I-E_2
GCA_022354165_1-1_Kiwa_25169	Kiwa	Kiwa	Defense	GCA_022354165_1-1_1043	GCA_022354165_1-1_1044	GCA_022354165_1-1_1043,GCA_022354165_1-1_1044	2	Kiwa__KwaA,Kiwa__KwaB
GCA_022354165_1-1_RM_Type_I_35772	RM	RM_Type_I	Defense	GCA_022354165_1-1_1045	GCA_022354165_1-1_1047	GCA_022354165_1-1_1045,GCA_022354165_1-1_1046,GCA_022354165_1-1_1047	3	RM__Type_I_MTases_FAM_0,RM__Type_I_REases_FAM_0.einsi_trimmed,RM__Type_I_S_06
GCA_022354165_1-1_Gao_Her_DUF_25168	Gao_Her	Gao_Her_DUF	Defense	GCA_022354165_1-1_1049	GCA_022354165_1-1_1050	GCA_022354165_1-1_1049,GCA_022354165_1-1_1050	2	Gao_Her_DUF__DUF4297,Gao_Her_DUF__HerA_DUF
GCA_022354165_1-1_FS_HP_25167	FS_HP	FS_HP	Defense	GCA_022354165_1-1_3889	GCA_022354165_1-1_3889	GCA_022354165_1-1_3889	1	FS_HP__HP
GCA_022354165_1-1_RM_Type_IV_35774	RM	RM_Type_IV	Defense	GCA_022354165_1-1_4321	GCA_022354165_1-1_4321	GCA_022354165_1-1_4321	1	RM_Type_IV__Type_IV_05
GCA_022354165_1-1_ardb_klca_acric11_58887	Anti_RM	ardb_klca_acric11	Antidefense	GCA_022354165_1-1_4344	GCA_022354165_1-1_4344	GCA_022354165_1-1_4344	1	klca
GCA_022354165_1-1_RM_Type_I_35773	RM	RM_Type_I	Defense	GCA_022354165_1-1_4350	GCA_022354165_1-1_4352	GCA_022354165_1-1_4350,GCA_022354165_1-1_4351,GCA_022354165_1-1_4352	3	RM__Type_I_MTases_FAM_1,RM__Type_I_REases_FAM_2.einsi_trimmed,RM__Type_I_S_51
GCA_022354165_1-1_AbiE_25166	AbiE	AbiE	Defense	GCA_022354165_1-1_4556	GCA_022354165_1-1_4557	GCA_022354165_1-1_4556,GCA_022354165_1-1_4557	2	AbiEii__AbiEi_3,AbiEii__AbiEii
GCA_022354165_1-1_apyc1_58886	Anti_Pycsar	apyc1	Antidefense	GCA_022354165_1-1_4585	GCA_022354165_1-1_4585	GCA_022354165_1-1_4585	1	apyc1
GCA_022354165_1-2-plasmid_RM_Type_IV_39161	RM	RM_Type_IV	Defense	GCA_022354165_1-2-plasmid_54	GCA_022354165_1-2-plasmid_55	GCA_022354165_1-2-plasmid_54,GCA_022354165_1-2-plasmid_55	2	RM_Type_IV__FAM_1,RM_Type_IV__Type_IV_01
GCA_022354165_1-2-plasmid_PD-T7-2_692	PD-T7-2	PD-T7-2	Defense	GCA_022354165_1-2-plasmid_57	GCA_022354165_1-2-plasmid_58	GCA_022354165_1-2-plasmid_57,GCA_022354165_1-2-plasmid_58	2	PD-T7-2__PD-T7-2_A,PD-T7-2__PD-T7-2_B
GCA_022354165_1-2-plasmid_acrie9_61447	Anti_CRISPR	acrie9	Antidefense	GCA_022354165_1-2-plasmid_175	GCA_022354165_1-2-plasmid_175	GCA_022354165_1-2-plasmid_175	1	acrie9
GCA_022354165_1-2-plasmid_Mok_Hok_Sok_691	Mok_Hok_Sok	Mok_Hok_Sok	Defense	GCA_022354165_1-2-plasmid_176	GCA_022354165_1-2-plasmid_176	GCA_022354165_1-2-plasmid_176	1	Mok_Hok_Sok__Hok
GCA_022354165_1-2-plasmid_psiab_61449	Other	psiab	Antidefense	GCA_022354165_1-2-plasmid_179	GCA_022354165_1-2-plasmid_180	GCA_022354165_1-2-plasmid_179,GCA_022354165_1-2-plasmid_180	2	psia,psib
GCA_022354165_1-2-plasmid_ardb_klca_acric11_61448	Anti_RM	ardb_klca_acric11	Antidefense	GCA_022354165_1-2-plasmid_191	GCA_022354165_1-2-plasmid_191	GCA_022354165_1-2-plasmid_191	1	ardb
GCA_022354285_1-1_Gabija_17590	Gabija	Gabija	Defense	GCA_022354285_1-1_613	GCA_022354285_1-1_614	GCA_022354285_1-1_613,GCA_022354285_1-1_614	2	Gabija__GajA,Gabija__GajB_1
GCA_022354285_1-1_ardb_klca_acric11_58889	Anti_RM	ardb_klca_acric11	Antidefense	GCA_022354285_1-1_623	GCA_022354285_1-1_623	GCA_022354285_1-1_623	1	klca
GCA_022354285_1-1_UG4_17597	All_UG	UG4	Defense	GCA_022354285_1-1_704	GCA_022354285_1-1_704	GCA_022354285_1-1_704	1	UG4__UG4
GCA_022354285_1-1_SEFIR_17596	SEFIR	SEFIR	Defense	GCA_022354285_1-1_1143	GCA_022354285_1-1_1143	GCA_022354285_1-1_1143	1	SEFIR__bSEFIR
GCA_022354285_1-1_CAS_Class1-Subtype-I-E_50010	Cas	CAS_Class1-Subtype-I-E	Defense	GCA_022354285_1-1_2013	GCA_022354285_1-1_2020	GCA_022354285_1-1_2013,GCA_022354285_1-1_2014,GCA_022354285_1-1_2015,GCA_022354285_1-1_2016,GCA_022354285_1-1_2017,GCA_022354285_1-1_2018,GCA_022354285_1-1_2019,GCA_022354285_1-1_2020	8	cas1_I-E_1,cas2_I-E_2,cas3_I_2,cas5_I-E_13,cas6e_I_II_III_IV_V_VI_1,cas7_I-E_2,cas8e_I-E_2,cse2gr11_I-E_2
GCA_022354285_1-1_PD-T4-5_17593	PD-T4-5	PD-T4-5	Defense	GCA_022354285_1-1_2081	GCA_022354285_1-1_2081	GCA_022354285_1-1_2081	1	PD-T4-5__PD-T4-5
GCA_022354285_1-1_PD-T7-1_17594	PD-T7-1	PD-T7-1	Defense	GCA_022354285_1-1_2984	GCA_022354285_1-1_2984	GCA_022354285_1-1_2984	1	PD-T7-1__PD-T7-1
GCA_022354285_1-1_DS-16_17589	DS-16	DS-16	Defense	GCA_022354285_1-1_3004	GCA_022354285_1-1_3005	GCA_022354285_1-1_3004,GCA_022354285_1-1_3005	2	DS-16__DS-16A,DS-16__DS-16B
GCA_022354285_1-1_Hachiman_17591	Hachiman	Hachiman	Defense	GCA_022354285_1-1_3909	GCA_022354285_1-1_3910	GCA_022354285_1-1_3909,GCA_022354285_1-1_3910	2	Hachiman__HamA_1,Hachiman__HamB
GCA_022354285_1-1_RosmerTA_17595	RosmerTA	RosmerTA	Defense	GCA_022354285_1-1_3915	GCA_022354285_1-1_3916	GCA_022354285_1-1_3915,GCA_022354285_1-1_3916	2	RosmerTA__RmrA_2585209417,RosmerTA__RmrT_2585209417
GCA_022354285_1-1_Zorya_TypeI_17598	Zorya	Zorya_TypeI	Defense	GCA_022354285_1-1_3929	GCA_022354285_1-1_3932	GCA_022354285_1-1_3929,GCA_022354285_1-1_3930,GCA_022354285_1-1_3931,GCA_022354285_1-1_3932	4	Zorya_TypeI__ZorC,Zorya_TypeI__ZorD,Zorya__ZorA,Zorya__ZorB
GCA_022354285_1-1_RM_Type_IV_40840	RM	RM_Type_IV	Defense	GCA_022354285_1-1_4328	GCA_022354285_1-1_4328	GCA_022354285_1-1_4328	1	RM_Type_IV__Type_IV_05
GCA_022354285_1-1_RM_Type_I_40839	RM	RM_Type_I	Defense	GCA_022354285_1-1_4351	GCA_022354285_1-1_4352	GCA_022354285_1-1_4351,GCA_022354285_1-1_4352	2	RM__Type_I_MTases_FAM_2,RM__Type_I_REases_FAM_2.einsi_trimmed
GCA_022354285_1-1_AbiE_17588	AbiE	AbiE	Defense	GCA_022354285_1-1_4545	GCA_022354285_1-1_4546	GCA_022354285_1-1_4545,GCA_022354285_1-1_4546	2	AbiEii__AbiEi_3,AbiEii__AbiEii
GCA_022354285_1-1_apyc1_58888	Anti_Pycsar	apyc1	Antidefense	GCA_022354285_1-1_4574	GCA_022354285_1-1_4574	GCA_022354285_1-1_4574	1	apyc1
GCA_022354285_1-2-plasmid_PD-T4-7_34123	PD-T4-7	PD-T4-7	Defense	GCA_022354285_1-2-plasmid_69	GCA_022354285_1-2-plasmid_69	GCA_022354285_1-2-plasmid_69	1	PD-T4-7__PD-T4-7
GCA_022354285_1-2-plasmid_acb2_68450	Anti_CBASS	acb2	Antidefense	GCA_022354285_1-2-plasmid_71	GCA_022354285_1-2-plasmid_71	GCA_022354285_1-2-plasmid_71	1	acb2
GCA_022354285_1-3-plasmid_RM_Type_II_43693	RM	RM_Type_II	Defense	GCA_022354285_1-3-plasmid_61	GCA_022354285_1-3-plasmid_62	GCA_022354285_1-3-plasmid_61,GCA_022354285_1-3-plasmid_62	2	RM_Type_II__Type_II_MTases_FAM_2,RM_Type_II__Type_II_REase27
GCA_022354285_1-4-plasmid_HEC-09_34162	HEC-09	HEC-09	Defense	GCA_022354285_1-4-plasmid_44	GCA_022354285_1-4-plasmid_44	GCA_022354285_1-4-plasmid_44	1	HEC-09__HEC-09
GCA_022354525_1-1_PrrC_40841	PrrC	PrrC	Defense	GCA_022354525_1-1_259	GCA_022354525_1-1_264	GCA_022354525_1-1_259,GCA_022354525_1-1_262,GCA_022354525_1-1_263,GCA_022354525_1-1_264	4	PrrC__PrrC,RM__Type_I_MTases_FAM_0,RM__Type_I_REases_FAM_0.einsi_trimmed,RM__Type_I_S_04
GCA_022354525_1-1_RM_Type_I_40844	RM	RM_Type_I	Defense	GCA_022354525_1-1_654	GCA_022354525_1-1_656	GCA_022354525_1-1_654,GCA_022354525_1-1_655,GCA_022354525_1-1_656	3	RM__Type_I_MTases_FAM_0,RM__Type_I_REases_FAM_0.einsi_trimmed,RM__Type_I_S_51
GCA_022354525_1-1_Gabija_17604	Gabija	Gabija	Defense	GCA_022354525_1-1_658	GCA_022354525_1-1_659	GCA_022354525_1-1_658,GCA_022354525_1-1_659	2	Gabija__GajA,Gabija__GajB_1
GCA_022354525_1-1_ardb_klca_acric11_58891	Anti_RM	ardb_klca_acric11	Antidefense	GCA_022354525_1-1_668	GCA_022354525_1-1_668	GCA_022354525_1-1_668	1	klca
GCA_022354525_1-1_UG4_17613	All_UG	UG4	Defense	GCA_022354525_1-1_750	GCA_022354525_1-1_750	GCA_022354525_1-1_750	1	UG4__UG4
GCA_022354525_1-1_CBASS_I_17602	CBASS	CBASS_I	Defense	GCA_022354525_1-1_1496	GCA_022354525_1-1_1497	GCA_022354525_1-1_1496,GCA_022354525_1-1_1497	2	CBASS__2TM_Gros,CBASS__Cyclase_SMODS
GCA_022354525_1-1_Lamassu-Cap4_nuclease_17608	Lamassu-Fam	Lamassu-Cap4_nuclease	Defense	GCA_022354525_1-1_1500	GCA_022354525_1-1_1502	GCA_022354525_1-1_1500,GCA_022354525_1-1_1502	2	Lamassu-Fam__LmuA_effector_Cap4_nuclease_II,Lamassu-Fam__LmuB_SMC_Cap4_nuclease_II
GCA_022354525_1-1_Borvo_17600	Borvo	Borvo	Defense	GCA_022354525_1-1_1671	GCA_022354525_1-1_1671	GCA_022354525_1-1_1671	1	Borvo__BovA
GCA_022354525_1-1_Gabija_17605	Gabija	Gabija	Defense	GCA_022354525_1-1_1672	GCA_022354525_1-1_1673	GCA_022354525_1-1_1672,GCA_022354525_1-1_1673	2	Gabija__GajA,Gabija__GajB_2
GCA_022354525_1-1_Lamassu-Lipase_17609	Lamassu-Fam	Lamassu-Lipase	Defense	GCA_022354525_1-1_1676	GCA_022354525_1-1_1678	GCA_022354525_1-1_1676,GCA_022354525_1-1_1677,GCA_022354525_1-1_1678	3	Lamassu-Fam__LmuA_effector_Lipase,Lamassu-Fam__LmuB_SMC_Lipase,Lamassu-Fam__LmuC_acc_Lipase
GCA_022354525_1-1_ardc_58892	Anti_RM	ardc	Antidefense	GCA_022354525_1-1_1679	GCA_022354525_1-1_1679	GCA_022354525_1-1_1679	1	ardc
GCA_022354525_1-1_CAS_Class1-Subtype-I-E_50013	Cas	CAS_Class1-Subtype-I-E	Defense	GCA_022354525_1-1_2100	GCA_022354525_1-1_2107	GCA_022354525_1-1_2100,GCA_022354525_1-1_2101,GCA_022354525_1-1_2102,GCA_022354525_1-1_2103,GCA_022354525_1-1_2104,GCA_022354525_1-1_2105,GCA_022354525_1-1_2106,GCA_022354525_1-1_2107	8	cas1_I-E_1,cas2_I-E_2,cas3_I_2,cas5_I-E_13,cas6e_I_II_III_IV_V_VI_1,cas7_I-E_2,cas8e_I-E_2,cse2gr11_I-E_2
GCA_022354525_1-1_PD-T4-5_17610	PD-T4-5	PD-T4-5	Defense	GCA_022354525_1-1_2169	GCA_022354525_1-1_2169	GCA_022354525_1-1_2169	1	PD-T4-5__PD-T4-5
GCA_022354525_1-1_PD-T7-1_17611	PD-T7-1	PD-T7-1	Defense	GCA_022354525_1-1_3007	GCA_022354525_1-1_3007	GCA_022354525_1-1_3007	1	PD-T7-1__PD-T7-1
GCA_022354525_1-1_DS-16_17603	DS-16	DS-16	Defense	GCA_022354525_1-1_3027	GCA_022354525_1-1_3028	GCA_022354525_1-1_3027,GCA_022354525_1-1_3028	2	DS-16__DS-16A,DS-16__DS-16B
GCA_022354525_1-1_Hachiman_17606	Hachiman	Hachiman	Defense	GCA_022354525_1-1_3932	GCA_022354525_1-1_3933	GCA_022354525_1-1_3932,GCA_022354525_1-1_3933	2	Hachiman__HamA_1,Hachiman__HamB
GCA_022354525_1-1_RosmerTA_17612	RosmerTA	RosmerTA	Defense	GCA_022354525_1-1_3938	GCA_022354525_1-1_3939	GCA_022354525_1-1_3938,GCA_022354525_1-1_3939	2	RosmerTA__RmrA_2585209417,RosmerTA__RmrT_2585209417
GCA_022354525_1-1_Zorya_TypeI_17614	Zorya	Zorya_TypeI	Defense	GCA_022354525_1-1_3952	GCA_022354525_1-1_3955	GCA_022354525_1-1_3952,GCA_022354525_1-1_3953,GCA_022354525_1-1_3954,GCA_022354525_1-1_3955	4	Zorya_TypeI__ZorC,Zorya_TypeI__ZorD,Zorya__ZorA,Zorya__ZorB
GCA_022354525_1-1_RM_Type_IV_40845	RM	RM_Type_IV	Defense	GCA_022354525_1-1_4356	GCA_022354525_1-1_4356	GCA_022354525_1-1_4356	1	RM_Type_IV__Type_IV_05
GCA_022354525_1-1_AbiE_17599	AbiE	AbiE	Defense	GCA_022354525_1-1_4568	GCA_022354525_1-1_4569	GCA_022354525_1-1_4568,GCA_022354525_1-1_4569	2	AbiEii__AbiEi_3,AbiEii__AbiEii
GCA_022354525_1-1_apyc1_58890	Anti_Pycsar	apyc1	Antidefense	GCA_022354525_1-1_4597	GCA_022354525_1-1_4597	GCA_022354525_1-1_4597	1	apyc1
GCA_022354525_1-2-plasmid_PD-T4-5_694	PD-T4-5	PD-T4-5	Defense	GCA_022354525_1-2-plasmid_32	GCA_022354525_1-2-plasmid_32	GCA_022354525_1-2-plasmid_32	1	PD-T4-5__PD-T4-5
GCA_022354525_1-2-plasmid_RM_Type_II_43694	RM	RM_Type_II	Defense	GCA_022354525_1-2-plasmid_88	GCA_022354525_1-2-plasmid_89	GCA_022354525_1-2-plasmid_88,GCA_022354525_1-2-plasmid_89	2	RM_Type_II__Type_II_MTases_FAM_2,RM_Type_II__Type_II_REase27
GCA_022354525_1-2-plasmid_PD-T4-5_695	PD-T4-5	PD-T4-5	Defense	GCA_022354525_1-2-plasmid_105	GCA_022354525_1-2-plasmid_105	GCA_022354525_1-2-plasmid_105	1	PD-T4-5__PD-T4-5
GCA_022354525_1-2-plasmid_ardb_klca_acric11_61452	Anti_RM	ardb_klca_acric11	Antidefense	GCA_022354525_1-2-plasmid_126	GCA_022354525_1-2-plasmid_126	GCA_022354525_1-2-plasmid_126	1	ardb
GCA_022354525_1-2-plasmid_arda_ardu_61451	Anti_RM	arda_ardu	Antidefense	GCA_022354525_1-2-plasmid_127	GCA_022354525_1-2-plasmid_127	GCA_022354525_1-2-plasmid_127	1	arda
GCA_022354525_1-2-plasmid_acrie9_61450	Anti_CRISPR	acrie9	Antidefense	GCA_022354525_1-2-plasmid_216	GCA_022354525_1-2-plasmid_216	GCA_022354525_1-2-plasmid_216	1	acrie9
GCA_022354525_1-2-plasmid_Mok_Hok_Sok_693	Mok_Hok_Sok	Mok_Hok_Sok	Defense	GCA_022354525_1-2-plasmid_217	GCA_022354525_1-2-plasmid_217	GCA_022354525_1-2-plasmid_217	1	Mok_Hok_Sok__Hok
GCA_022354525_1-2-plasmid_psiab_61453	Other	psiab	Antidefense	GCA_022354525_1-2-plasmid_221	GCA_022354525_1-2-plasmid_222	GCA_022354525_1-2-plasmid_221,GCA_022354525_1-2-plasmid_222	2	psia,psib
GCA_022354625_1-1_Pycsar_20985	Pycsar	Pycsar	Defense	GCA_022354625_1-1_1096	GCA_022354625_1-1_1097	GCA_022354625_1-1_1096,GCA_022354625_1-1_1097	2	CBASS__2TM_5,Pycsar__AG_cyclase
GCA_022354625_1-1_Gao_Tmn_20979	Gao_Tmn	Gao_Tmn	Defense	GCA_022354625_1-1_1109	GCA_022354625_1-1_1109	GCA_022354625_1-1_1109	1	Gao_Tmn__TmnA
GCA_022354625_1-1_PD-Lambda-1_20982	PD-Lambda-1	PD-Lambda-1	Defense	GCA_022354625_1-1_1342	GCA_022354625_1-1_1342	GCA_022354625_1-1_1342	1	PD-Lambda-1__PD-Lambda-1
GCA_022354625_1-1_PD-T4-3_20983	PD-T4-3	PD-T4-3	Defense	GCA_022354625_1-1_1467	GCA_022354625_1-1_1467	GCA_022354625_1-1_1467	1	PD-T4-3__PD-T4-3
GCA_022354625_1-1_MazEF_20981	MazEF	MazEF	Defense	GCA_022354625_1-1_1623	GCA_022354625_1-1_1624	GCA_022354625_1-1_1623,GCA_022354625_1-1_1624	2	MazEF__MazE,MazEF__MazF
GCA_022354625_1-1_PD-T7-1_20984	PD-T7-1	PD-T7-1	Defense	GCA_022354625_1-1_2090	GCA_022354625_1-1_2090	GCA_022354625_1-1_2090	1	PD-T7-1__PD-T7-1
GCA_022354625_1-1_Kiwa_20980	Kiwa	Kiwa	Defense	GCA_022354625_1-1_2947	GCA_022354625_1-1_2948	GCA_022354625_1-1_2947,GCA_022354625_1-1_2948	2	Kiwa__KwaA,Kiwa__KwaB_2
GCA_022354625_1-1_RM_Type_IV_40846	RM	RM_Type_IV	Defense	GCA_022354625_1-1_4228	GCA_022354625_1-1_4228	GCA_022354625_1-1_4228	1	RM_Type_IV__Type_IV_05
GCA_022354625_1-1_SDIC3_20987	SDIC3	SDIC3	Defense	GCA_022354625_1-1_4243	GCA_022354625_1-1_4245	GCA_022354625_1-1_4243,GCA_022354625_1-1_4244,GCA_022354625_1-1_4245	3	SDIC3__SDIC3D,SDIC3__SDIC3E,SDIC3__SDIC3F
GCA_022354625_1-1_Rst_TIR-NLR_20986	Rst_TIR-NLR	Rst_TIR-NLR	Defense	GCA_022354625_1-1_4251	GCA_022354625_1-1_4251	GCA_022354625_1-1_4251	1	Rst_TIR-NLR__TIR
GCA_022354625_1-1_AbiE_20978	AbiE	AbiE	Defense	GCA_022354625_1-1_4479	GCA_022354625_1-1_4480	GCA_022354625_1-1_4479,GCA_022354625_1-1_4480	2	AbiEii__AbiEi_3,AbiEii__AbiEii
GCA_022354625_1-1_apyc1_66867	Anti_Pycsar	apyc1	Antidefense	GCA_022354625_1-1_4508	GCA_022354625_1-1_4508	GCA_022354625_1-1_4508	1	apyc1
GCA_022354625_1-2-plasmid_DS-28_34668	DS-28	DS-28	Defense	GCA_022354625_1-2-plasmid_16	GCA_022354625_1-2-plasmid_17	GCA_022354625_1-2-plasmid_16,GCA_022354625_1-2-plasmid_17	2	DS-28__DS-28A,DS-28__DS-28B
GCA_022354625_1-2-plasmid_arda_ardu_64199	Anti_RM	arda_ardu	Antidefense	GCA_022354625_1-2-plasmid_103	GCA_022354625_1-2-plasmid_103	GCA_022354625_1-2-plasmid_103	1	arda
GCA_022354625_1-2-plasmid_ardb_klca_acric11_64200	Anti_RM	ardb_klca_acric11	Antidefense	GCA_022354625_1-2-plasmid_104	GCA_022354625_1-2-plasmid_104	GCA_022354625_1-2-plasmid_104	1	ardb
GCA_022354665_1-1_PD-T4-3_25175	PD-T4-3	PD-T4-3	Defense	GCA_022354665_1-1_1427	GCA_022354665_1-1_1427	GCA_022354665_1-1_1427	1	PD-T4-3__PD-T4-3
GCA_022354665_1-1_DS-8_25174	DS-8	DS-8	Defense	GCA_022354665_1-1_4066	GCA_022354665_1-1_4066	GCA_022354665_1-1_4066	1	DS-8__DS-8
GCA_022354665_1-1_RM_Type_IV_40847	RM	RM_Type_IV	Defense	GCA_022354665_1-1_4195	GCA_022354665_1-1_4195	GCA_022354665_1-1_4195	1	RM_Type_IV__Type_IV_05
GCA_022354665_1-1_ardb_klca_acric11_58894	Anti_RM	ardb_klca_acric11	Antidefense	GCA_022354665_1-1_4218	GCA_022354665_1-1_4218	GCA_022354665_1-1_4218	1	klca
GCA_022354665_1-1_BREX_I_25172	BREX	BREX_I	Defense	GCA_022354665_1-1_4233	GCA_022354665_1-1_4238	GCA_022354665_1-1_4233,GCA_022354665_1-1_4234,GCA_022354665_1-1_4235,GCA_022354665_1-1_4236,GCA_022354665_1-1_4237,GCA_022354665_1-1_4238	6	BREX__brxA_DUF1819,BREX__brxB_DUF1788,BREX__brxC,BREX__brxL,BREX__pglX1,BREX__pglZA
GCA_022354665_1-1_DS-17_25173	DS-17	DS-17	Defense	GCA_022354665_1-1_4239	GCA_022354665_1-1_4239	GCA_022354665_1-1_4239	1	DS-17__DS-17
GCA_022354665_1-1_AbiE_25170	AbiE	AbiE	Defense	GCA_022354665_1-1_4434	GCA_022354665_1-1_4435	GCA_022354665_1-1_4434,GCA_022354665_1-1_4435	2	AbiEii__AbiEi_3,AbiEii__AbiEii
GCA_022354665_1-1_apyc1_58893	Anti_Pycsar	apyc1	Antidefense	GCA_022354665_1-1_4463	GCA_022354665_1-1_4463	GCA_022354665_1-1_4463	1	apyc1
GCA_022354665_1-2-plasmid_psiab_61455	Other	psiab	Antidefense	GCA_022354665_1-2-plasmid_149	GCA_022354665_1-2-plasmid_150	GCA_022354665_1-2-plasmid_149,GCA_022354665_1-2-plasmid_150	2	psia,psib
GCA_022354665_1-2-plasmid_acrie9_61454	Anti_CRISPR	acrie9	Antidefense	GCA_022354665_1-2-plasmid_156	GCA_022354665_1-2-plasmid_156	GCA_022354665_1-2-plasmid_156	1	acrie9
GCA_022354665_1-2-plasmid_Mok_Hok_Sok_697	Mok_Hok_Sok	Mok_Hok_Sok	Defense	GCA_022354665_1-2-plasmid_158	GCA_022354665_1-2-plasmid_158	GCA_022354665_1-2-plasmid_158	1	Mok_Hok_Sok__Hok
GCA_022354665_1-2-plasmid_MazEF_696	MazEF	MazEF	Defense	GCA_022354665_1-2-plasmid_250	GCA_022354665_1-2-plasmid_251	GCA_022354665_1-2-plasmid_250,GCA_022354665_1-2-plasmid_251	2	MazEF__MazE,MazEF__MazF
GCA_022354665_1-2-plasmid_RM_Type_II_43695	RM	RM_Type_II	Defense	GCA_022354665_1-2-plasmid_316	GCA_022354665_1-2-plasmid_317	GCA_022354665_1-2-plasmid_316,GCA_022354665_1-2-plasmid_317	2	RM_Type_II__Type_II_MTases_FAM_2,RM_Type_II__Type_II_REase27
GCA_022354725_1-1_Lamassu-Cap4_nuclease_25178	Lamassu-Fam	Lamassu-Cap4_nuclease	Defense	GCA_022354725_1-1_1090	GCA_022354725_1-1_1091	GCA_022354725_1-1_1090,GCA_022354725_1-1_1091	2	Lamassu-Fam__LmuA_effector_Cap4_nuclease_II,Lamassu-Fam__LmuB_SMC_Cap4_nuclease_II
GCA_022354725_1-1_PD-T4-3_25179	PD-T4-3	PD-T4-3	Defense	GCA_022354725_1-1_1417	GCA_022354725_1-1_1417	GCA_022354725_1-1_1417	1	PD-T4-3__PD-T4-3
GCA_022354725_1-1_RM_Type_IV_40850	RM	RM_Type_IV	Defense	GCA_022354725_1-1_4136	GCA_022354725_1-1_4136	GCA_022354725_1-1_4136	1	RM_Type_IV__Type_IV_05
GCA_022354725_1-1_Druantia_III_25177	Druantia	Druantia_III	Defense	GCA_022354725_1-1_4153	GCA_022354725_1-1_4154	GCA_022354725_1-1_4153,GCA_022354725_1-1_4154	2	Druantia_III__DruH,Druantia__DruE_3
GCA_022354725_1-1_RM_Type_I_40849	RM	RM_Type_I	Defense	GCA_022354725_1-1_4155	GCA_022354725_1-1_4157	GCA_022354725_1-1_4155,GCA_022354725_1-1_4156,GCA_022354725_1-1_4157	3	RM__Type_I_MTases_FAM_2,RM__Type_I_REases_FAM_2.einsi_trimmed,RM__Type_I_S_52
GCA_022354725_1-1_AbiE_25176	AbiE	AbiE	Defense	GCA_022354725_1-1_4351	GCA_022354725_1-1_4352	GCA_022354725_1-1_4351,GCA_022354725_1-1_4352	2	AbiEii__AbiEi_3,AbiEii__AbiEii
GCA_022354725_1-1_apyc1_66868	Anti_Pycsar	apyc1	Antidefense	GCA_022354725_1-1_4380	GCA_022354725_1-1_4380	GCA_022354725_1-1_4380	1	apyc1
GCA_022354725_1-2-plasmid_RloC_701	RloC	RloC	Defense	GCA_022354725_1-2-plasmid_8	GCA_022354725_1-2-plasmid_8	GCA_022354725_1-2-plasmid_8	1	RloC__RloC
GCA_022354725_1-2-plasmid_Pycsar_700	Pycsar	Pycsar	Defense	GCA_022354725_1-2-plasmid_11	GCA_022354725_1-2-plasmid_12	GCA_022354725_1-2-plasmid_11,GCA_022354725_1-2-plasmid_12	2	CBASS__2TM_5,Pycsar__AG_cyclase
GCA_022354725_1-2-plasmid_DS-14_698	DS-14	DS-14	Defense	GCA_022354725_1-2-plasmid_61	GCA_022354725_1-2-plasmid_61	GCA_022354725_1-2-plasmid_61	1	DS-14__DS-14
GCA_022354725_1-2-plasmid_acrie9_61456	Anti_CRISPR	acrie9	Antidefense	GCA_022354725_1-2-plasmid_169	GCA_022354725_1-2-plasmid_169	GCA_022354725_1-2-plasmid_169	1	acrie9
GCA_022354725_1-2-plasmid_Mok_Hok_Sok_699	Mok_Hok_Sok	Mok_Hok_Sok	Defense	GCA_022354725_1-2-plasmid_170	GCA_022354725_1-2-plasmid_170	GCA_022354725_1-2-plasmid_170	1	Mok_Hok_Sok__Hok
GCA_022354725_1-2-plasmid_psiab_61458	Other	psiab	Antidefense	GCA_022354725_1-2-plasmid_173	GCA_022354725_1-2-plasmid_174	GCA_022354725_1-2-plasmid_173,GCA_022354725_1-2-plasmid_174	2	psia,psib
GCA_022354725_1-2-plasmid_ardb_klca_acric11_61457	Anti_RM	ardb_klca_acric11	Antidefense	GCA_022354725_1-2-plasmid_184	GCA_022354725_1-2-plasmid_184	GCA_022354725_1-2-plasmid_184	1	ardb
GCA_022369275_1-1_PARIS_I_30970	Paris	PARIS_I	Defense	GCA_022369275_1-1_297	GCA_022369275_1-1_298	GCA_022369275_1-1_297,GCA_022369275_1-1_298	2	Paris_I__AriA_AAA15,Paris_I__AriB_DUF4435_I
GCA_022369275_1-1_Septu_30973	Septu	Septu	Defense	GCA_022369275_1-1_754	GCA_022369275_1-1_755	GCA_022369275_1-1_754,GCA_022369275_1-1_755	2	Septu__PtuA_2,Septu__PtuB_2
GCA_022369275_1-1_Shedu_30974	Shedu	Shedu	Defense	GCA_022369275_1-1_895	GCA_022369275_1-1_895	GCA_022369275_1-1_895	1	Shedu__SduA
GCA_022369275_1-1_SEFIR_30972	SEFIR	SEFIR	Defense	GCA_022369275_1-1_1093	GCA_022369275_1-1_1093	GCA_022369275_1-1_1093	1	SEFIR__bSEFIR
GCA_022369275_1-1_Hachiman_30968	Hachiman	Hachiman	Defense	GCA_022369275_1-1_1746	GCA_022369275_1-1_1747	GCA_022369275_1-1_1746,GCA_022369275_1-1_1747	2	Hachiman__HamA_1,Hachiman__HamB
GCA_022369275_1-1_NARP1_66395	NADP	NARP1	Antidefense	GCA_022369275_1-1_1776	GCA_022369275_1-1_1777	GCA_022369275_1-1_1776,GCA_022369275_1-1_1777	2	narp1_adps,narp1_namat
GCA_022369275_1-1_RM_Type_I_44522	RM	RM_Type_I	Defense	GCA_022369275_1-1_2752	GCA_022369275_1-1_2755	GCA_022369275_1-1_2752,GCA_022369275_1-1_2754,GCA_022369275_1-1_2755	3	RM__Type_I_MTases_FAM_0,RM__Type_I_REases_FAM_0.einsi_trimmed,RM__Type_I_S_06
GCA_022369275_1-1_RosmerTA_30971	RosmerTA	RosmerTA	Defense	GCA_022369275_1-1_3041	GCA_022369275_1-1_3042	GCA_022369275_1-1_3041,GCA_022369275_1-1_3042	2	RosmerTA__RmrA_2634932349,RosmerTA__RmrT_2634932349
GCA_022376815_1-1_acb2_58895	Anti_CBASS	acb2	Antidefense	GCA_022376815_1-1_1142	GCA_022376815_1-1_1142	GCA_022376815_1-1_1142	1	acb2
GCA_022376815_1-1_Lamassu-DS-30_25181	Lamassu-Fam	Lamassu-DS-30	Defense	GCA_022376815_1-1_1383	GCA_022376815_1-1_1385	GCA_022376815_1-1_1383,GCA_022376815_1-1_1384,GCA_022376815_1-1_1385	3	Lamassu-Fam__LmuA_DS-30B,Lamassu-Fam__LmuB_DS-30D,Lamassu-Fam__LmuC_DS-30C
GCA_022376815_1-1_AbiO_25180	AbiO	AbiO	Defense	GCA_022376815_1-1_1399	GCA_022376815_1-1_1399	GCA_022376815_1-1_1399	1	AbiO__AbiO
GCA_022376815_1-1_RM_Type_IV_35777	RM	RM_Type_IV	Defense	GCA_022376815_1-1_3302	GCA_022376815_1-1_3303	GCA_022376815_1-1_3302,GCA_022376815_1-1_3303	2	RM_Type_IV__FAM_1,RM_Type_IV__Type_IV_01
GCA_022376815_1-1_ardb_klca_acric11_58896	Anti_RM	ardb_klca_acric11	Antidefense	GCA_022376815_1-1_3321	GCA_022376815_1-1_3321	GCA_022376815_1-1_3321	1	klca
GCA_022376815_1-1_RM_Type_I_35776	RM	RM_Type_I	Defense	GCA_022376815_1-1_3333	GCA_022376815_1-1_3339	GCA_022376815_1-1_3333,GCA_022376815_1-1_3334,GCA_022376815_1-1_3337,GCA_022376815_1-1_3339	4	RM__Type_I_MTases_FAM_0,RM__Type_I_MTases_FAM_0,RM__Type_I_REases_FAM_0.einsi_trimmed,RM__Type_I_S_51
GCA_022376815_1-1_TgvAB_25182	TgvAB	TgvAB	Defense	GCA_022376815_1-1_3335	GCA_022376815_1-1_3336	GCA_022376815_1-1_3335,GCA_022376815_1-1_3336	2	TgvAB__TgvA,TgvAB__TgvB
GCA_022404595_1-1_RM_Type_I_39164	RM	RM_Type_I	Defense	GCA_022404595_1-1_148	GCA_022404595_1-1_149	GCA_022404595_1-1_148,GCA_022404595_1-1_149	2	RM__Type_I_MTases_FAM_0,RM__Type_I_S_04
GCA_022404595_1-1_Aca_alone_54407	Anti_CRISPR	Aca_alone	Antidefense	GCA_022404595_1-1_636	GCA_022404595_1-1_636	GCA_022404595_1-1_636	1	aca11
GCA_022404595_1-1_gcu233_7104	gcu233	gcu233	Defense	GCA_022404595_1-1_1304	GCA_022404595_1-1_1304	GCA_022404595_1-1_1304	1	gcu233__gcu233
GCA_022404595_1-1_RM_Type_I_39165	RM	RM_Type_I	Defense	GCA_022404595_1-1_1495	GCA_022404595_1-1_1496	GCA_022404595_1-1_1495,GCA_022404595_1-1_1496	2	RM__Type_I_MTases_FAM_0,RM__Type_I_S_51
GCA_022404595_1-1_AbiD_7101	AbiD	AbiD	Defense	GCA_022404595_1-1_1521	GCA_022404595_1-1_1521	GCA_022404595_1-1_1521	1	AbiD__AbiD
GCA_022404595_1-1_Abi2_7100	Abi2	Abi2	Defense	GCA_022404595_1-1_1542	GCA_022404595_1-1_1542	GCA_022404595_1-1_1542	1	Abi2__Abi_2
GCA_022404595_1-1_RosmerTA_7103	RosmerTA	RosmerTA	Defense	GCA_022404595_1-1_1752	GCA_022404595_1-1_1753	GCA_022404595_1-1_1752,GCA_022404595_1-1_1753	2	RosmerTA__RmrA_2603008502,RosmerTA__RmrT_2603008502
GCA_022404595_1-1_RM_Type_IV_39167	RM	RM_Type_IV	Defense	GCA_022404595_1-1_1826	GCA_022404595_1-1_1827	GCA_022404595_1-1_1826,GCA_022404595_1-1_1827	2	RM_Type_IV__FAM_1,RM_Type_IV__FAM_2
GCA_022404595_1-1_AbiJ_7102	AbiJ	AbiJ	Defense	GCA_022404595_1-1_1828	GCA_022404595_1-1_1828	GCA_022404595_1-1_1828	1	AbiJ__AbiJ
GCA_022404595_1-1_RM_Type_II_39166	RM	RM_Type_II	Defense	GCA_022404595_1-1_2074	GCA_022404595_1-1_2075	GCA_022404595_1-1_2074,GCA_022404595_1-1_2075	2	RM_Type_II__Type_II_MTases_FAM_22,RM_Type_II__Type_II_REase34
GCA_022404595_1-2-plasmid_acriia21_68729	Anti_CRISPR	acriia21	Antidefense	GCA_022404595_1-2-plasmid_1	GCA_022404595_1-2-plasmid_1	GCA_022404595_1-2-plasmid_1	1	acriia21
GCA_022405075_1-1_RM_Type_I_43698	RM	RM_Type_I	Defense	GCA_022405075_1-1_162	GCA_022405075_1-1_163	GCA_022405075_1-1_162,GCA_022405075_1-1_163	2	RM__Type_I_MTases_FAM_0,RM__Type_I_S_51
GCA_022405075_1-1_gcu233_7108	gcu233	gcu233	Defense	GCA_022405075_1-1_1311	GCA_022405075_1-1_1311	GCA_022405075_1-1_1311	1	gcu233__gcu233
GCA_022405075_1-1_RM_Type_I_43699	RM	RM_Type_I	Defense	GCA_022405075_1-1_1473	GCA_022405075_1-1_1474	GCA_022405075_1-1_1473,GCA_022405075_1-1_1474	2	RM__Type_I_MTases_FAM_0,RM__Type_I_S_51
GCA_022405075_1-1_FS_Sma_7106	FS_Sma	FS_Sma	Defense	GCA_022405075_1-1_1492	GCA_022405075_1-1_1492	GCA_022405075_1-1_1492	1	FS_Sma__Sma
GCA_022405075_1-1_Abi2_7105	Abi2	Abi2	Defense	GCA_022405075_1-1_1515	GCA_022405075_1-1_1515	GCA_022405075_1-1_1515	1	Abi2__Abi_2
GCA_022405075_1-1_RosmerTA_7107	RosmerTA	RosmerTA	Defense	GCA_022405075_1-1_1792	GCA_022405075_1-1_1793	GCA_022405075_1-1_1792,GCA_022405075_1-1_1793	2	RosmerTA__RmrA_2603008502,RosmerTA__RmrT_2603008502
GCA_022405075_1-1_gcu233_7109	gcu233	gcu233	Defense	GCA_022405075_1-1_1845	GCA_022405075_1-1_1845	GCA_022405075_1-1_1845	1	gcu233__gcu233
GCA_022405075_1-1_RM_Type_II_43700	RM	RM_Type_II	Defense	GCA_022405075_1-1_2111	GCA_022405075_1-1_2112	GCA_022405075_1-1_2111,GCA_022405075_1-1_2112	2	RM_Type_II__Type_II_MTases_FAM_22,RM_Type_II__Type_II_REase34
GCA_022405075_1-2-plasmid_acriia21_68730	Anti_CRISPR	acriia21	Antidefense	GCA_022405075_1-2-plasmid_1	GCA_022405075_1-2-plasmid_1	GCA_022405075_1-2-plasmid_1	1	acriia21
GCA_022405075_1-2-plasmid_acriia21_68731	Anti_CRISPR	acriia21	Antidefense	GCA_022405075_1-2-plasmid_21	GCA_022405075_1-2-plasmid_21	GCA_022405075_1-2-plasmid_21	1	acriia21
GCA_022405145_1-1_Abi2_7110	Abi2	Abi2	Defense	GCA_022405145_1-1_67	GCA_022405145_1-1_67	GCA_022405145_1-1_67	1	Abi2__Abi_2
GCA_022405145_1-1_AbiD_7111	AbiD	AbiD	Defense	GCA_022405145_1-1_89	GCA_022405145_1-1_89	GCA_022405145_1-1_89	1	AbiD__AbiD
GCA_022405145_1-1_RM_Type_I_47572	RM	RM_Type_I	Defense	GCA_022405145_1-1_113	GCA_022405145_1-1_114	GCA_022405145_1-1_113,GCA_022405145_1-1_114	2	RM__Type_I_MTases_FAM_0,RM__Type_I_S_51
GCA_022405145_1-1_gcu233_7113	gcu233	gcu233	Defense	GCA_022405145_1-1_283	GCA_022405145_1-1_283	GCA_022405145_1-1_283	1	gcu233__gcu233
GCA_022405145_1-1_Avs_II_7112	Avs	Avs_II	Defense	GCA_022405145_1-1_1426	GCA_022405145_1-1_1426	GCA_022405145_1-1_1426	1	Avs_II__Avs2A
GCA_022405145_1-1_RM_Type_I_47573	RM	RM_Type_I	Defense	GCA_022405145_1-1_1427	GCA_022405145_1-1_1428	GCA_022405145_1-1_1427,GCA_022405145_1-1_1428	2	RM__Type_I_MTases_FAM_0,RM__Type_I_S_51
GCA_022405145_1-1_gcu233_7114	gcu233	gcu233	Defense	GCA_022405145_1-1_2397	GCA_022405145_1-1_2397	GCA_022405145_1-1_2397	1	gcu233__gcu233
GCA_022405145_1-2-plasmid_acriia21_68732	Anti_CRISPR	acriia21	Antidefense	GCA_022405145_1-2-plasmid_1	GCA_022405145_1-2-plasmid_1	GCA_022405145_1-2-plasmid_1	1	acriia21
GCA_022405455_1-1_Abi2_7115	Abi2	Abi2	Defense	GCA_022405455_1-1_67	GCA_022405455_1-1_67	GCA_022405455_1-1_67	1	Abi2__Abi_2
GCA_022405455_1-1_FS_Sma_7116	FS_Sma	FS_Sma	Defense	GCA_022405455_1-1_90	GCA_022405455_1-1_90	GCA_022405455_1-1_90	1	FS_Sma__Sma
GCA_022405455_1-1_RM_Type_I_47576	RM	RM_Type_I	Defense	GCA_022405455_1-1_104	GCA_022405455_1-1_105	GCA_022405455_1-1_104,GCA_022405455_1-1_105	2	RM__Type_I_MTases_FAM_0,RM__Type_I_S_51
GCA_022405455_1-1_gcu233_7119	gcu233	gcu233	Defense	GCA_022405455_1-1_271	GCA_022405455_1-1_271	GCA_022405455_1-1_271	1	gcu233__gcu233
GCA_022405455_1-1_Aca_alone_54408	Anti_CRISPR	Aca_alone	Antidefense	GCA_022405455_1-1_579	GCA_022405455_1-1_579	GCA_022405455_1-1_579	1	aca11
GCA_022405455_1-1_Aca_alone_54409	Anti_CRISPR	Aca_alone	Antidefense	GCA_022405455_1-1_968	GCA_022405455_1-1_968	GCA_022405455_1-1_968	1	aca11
GCA_022405455_1-1_RM_Type_I_47577	RM	RM_Type_I	Defense	GCA_022405455_1-1_1441	GCA_022405455_1-1_1442	GCA_022405455_1-1_1441,GCA_022405455_1-1_1442	2	RM__Type_I_MTases_FAM_0,RM__Type_I_S_51
GCA_022405455_1-1_Retron_III_7117	Retron	Retron_III	Defense	GCA_022405455_1-1_1750	GCA_022405455_1-1_1751	GCA_022405455_1-1_1750,GCA_022405455_1-1_1751	2	Retron_III__PRTase,Retron__RT_Tot_7
GCA_022405455_1-1_RosmerTA_7118	RosmerTA	RosmerTA	Defense	GCA_022405455_1-1_2331	GCA_022405455_1-1_2332	GCA_022405455_1-1_2331,GCA_022405455_1-1_2332	2	RosmerTA__RmrA_2603008502,RosmerTA__RmrT_2603008502
GCA_022405455_1-2-plasmid_acriia21_68733	Anti_CRISPR	acriia21	Antidefense	GCA_022405455_1-2-plasmid_1	GCA_022405455_1-2-plasmid_1	GCA_022405455_1-2-plasmid_1	1	acriia21
GCA_022405475_1-1_RM_Type_I_43703	RM	RM_Type_I	Defense	GCA_022405475_1-1_238	GCA_022405475_1-1_239	GCA_022405475_1-1_238,GCA_022405475_1-1_239	2	RM__Type_I_MTases_FAM_0,RM__Type_I_S_51
GCA_022405475_1-1_gcu233_7123	gcu233	gcu233	Defense	GCA_022405475_1-1_1382	GCA_022405475_1-1_1382	GCA_022405475_1-1_1382	1	gcu233__gcu233
GCA_022405475_1-1_RM_Type_I_43704	RM	RM_Type_I	Defense	GCA_022405475_1-1_1544	GCA_022405475_1-1_1545	GCA_022405475_1-1_1544,GCA_022405475_1-1_1545	2	RM__Type_I_MTases_FAM_0,RM__Type_I_S_51
GCA_022405475_1-1_FS_Sma_7121	FS_Sma	FS_Sma	Defense	GCA_022405475_1-1_1563	GCA_022405475_1-1_1563	GCA_022405475_1-1_1563	1	FS_Sma__Sma
GCA_022405475_1-1_Abi2_7120	Abi2	Abi2	Defense	GCA_022405475_1-1_1586	GCA_022405475_1-1_1586	GCA_022405475_1-1_1586	1	Abi2__Abi_2
GCA_022405475_1-1_RosmerTA_7122	RosmerTA	RosmerTA	Defense	GCA_022405475_1-1_1796	GCA_022405475_1-1_1797	GCA_022405475_1-1_1796,GCA_022405475_1-1_1797	2	RosmerTA__RmrA_2603008502,RosmerTA__RmrT_2603008502
GCA_022405475_1-1_gcu233_7124	gcu233	gcu233	Defense	GCA_022405475_1-1_1848	GCA_022405475_1-1_1848	GCA_022405475_1-1_1848	1	gcu233__gcu233
GCA_022405475_1-1_RM_Type_II_43705	RM	RM_Type_II	Defense	GCA_022405475_1-1_2109	GCA_022405475_1-1_2110	GCA_022405475_1-1_2109,GCA_022405475_1-1_2110	2	RM_Type_II__Type_II_MTases_FAM_22,RM_Type_II__Type_II_REase34
GCA_022405475_1-2-plasmid_AbiK_20265	AbiK	AbiK	Defense	GCA_022405475_1-2-plasmid_23	GCA_022405475_1-2-plasmid_23	GCA_022405475_1-2-plasmid_23	1	AbiK__AbiK
GCA_022405475_1-2-plasmid_acriia21_68734	Anti_CRISPR	acriia21	Antidefense	GCA_022405475_1-2-plasmid_48	GCA_022405475_1-2-plasmid_48	GCA_022405475_1-2-plasmid_48	1	acriia21
GCA_022405495_1-1_RM_Type_I_43708	RM	RM_Type_I	Defense	GCA_022405495_1-1_169	GCA_022405495_1-1_170	GCA_022405495_1-1_169,GCA_022405495_1-1_170	2	RM__Type_I_MTases_FAM_0,RM__Type_I_S_51
GCA_022405495_1-1_Aca_alone_54410	Anti_CRISPR	Aca_alone	Antidefense	GCA_022405495_1-1_1164	GCA_022405495_1-1_1164	GCA_022405495_1-1_1164	1	aca11
GCA_022405495_1-1_gcu233_7128	gcu233	gcu233	Defense	GCA_022405495_1-1_1452	GCA_022405495_1-1_1452	GCA_022405495_1-1_1452	1	gcu233__gcu233
GCA_022405495_1-1_RM_Type_I_43709	RM	RM_Type_I	Defense	GCA_022405495_1-1_1610	GCA_022405495_1-1_1611	GCA_022405495_1-1_1610,GCA_022405495_1-1_1611	2	RM__Type_I_MTases_FAM_0,RM__Type_I_S_51
GCA_022405495_1-1_FS_Sma_7126	FS_Sma	FS_Sma	Defense	GCA_022405495_1-1_1629	GCA_022405495_1-1_1629	GCA_022405495_1-1_1629	1	FS_Sma__Sma
GCA_022405495_1-1_Abi2_7125	Abi2	Abi2	Defense	GCA_022405495_1-1_1653	GCA_022405495_1-1_1653	GCA_022405495_1-1_1653	1	Abi2__Abi_2
GCA_022405495_1-1_RosmerTA_7127	RosmerTA	RosmerTA	Defense	GCA_022405495_1-1_1862	GCA_022405495_1-1_1863	GCA_022405495_1-1_1862,GCA_022405495_1-1_1863	2	RosmerTA__RmrA_2603008502,RosmerTA__RmrT_2603008502
GCA_022405495_1-1_gcu233_7129	gcu233	gcu233	Defense	GCA_022405495_1-1_1914	GCA_022405495_1-1_1914	GCA_022405495_1-1_1914	1	gcu233__gcu233
GCA_022405495_1-1_RM_Type_II_43710	RM	RM_Type_II	Defense	GCA_022405495_1-1_2176	GCA_022405495_1-1_2177	GCA_022405495_1-1_2176,GCA_022405495_1-1_2177	2	RM_Type_II__Type_II_MTases_FAM_22,RM_Type_II__Type_II_REase34
GCA_022405495_1-2-plasmid_acriia21_68735	Anti_CRISPR	acriia21	Antidefense	GCA_022405495_1-2-plasmid_1	GCA_022405495_1-2-plasmid_1	GCA_022405495_1-2-plasmid_1	1	acriia21
GCA_022405495_1-2-plasmid_acriia21_68736	Anti_CRISPR	acriia21	Antidefense	GCA_022405495_1-2-plasmid_22	GCA_022405495_1-2-plasmid_22	GCA_022405495_1-2-plasmid_22	1	acriia21
GCA_022405595_1-1_RM_Type_I_47580	RM	RM_Type_I	Defense	GCA_022405595_1-1_154	GCA_022405595_1-1_155	GCA_022405595_1-1_154,GCA_022405595_1-1_155	2	RM__Type_I_MTases_FAM_0,RM__Type_I_S_51
GCA_022405595_1-1_Avs_II_7131	Avs	Avs_II	Defense	GCA_022405595_1-1_156	GCA_022405595_1-1_156	GCA_022405595_1-1_156	1	Avs_II__Avs2A
GCA_022405595_1-1_Aca_alone_54411	Anti_CRISPR	Aca_alone	Antidefense	GCA_022405595_1-1_643	GCA_022405595_1-1_643	GCA_022405595_1-1_643	1	aca11
GCA_022405595_1-1_gcu233_7134	gcu233	gcu233	Defense	GCA_022405595_1-1_1314	GCA_022405595_1-1_1314	GCA_022405595_1-1_1314	1	gcu233__gcu233
GCA_022405595_1-1_RM_Type_I_47581	RM	RM_Type_I	Defense	GCA_022405595_1-1_1489	GCA_022405595_1-1_1490	GCA_022405595_1-1_1489,GCA_022405595_1-1_1490	2	RM__Type_I_MTases_FAM_0,RM__Type_I_S_51
GCA_022405595_1-1_FS_Sma_7133	FS_Sma	FS_Sma	Defense	GCA_022405595_1-1_1505	GCA_022405595_1-1_1505	GCA_022405595_1-1_1505	1	FS_Sma__Sma
GCA_022405595_1-1_Abi2_7130	Abi2	Abi2	Defense	GCA_022405595_1-1_1528	GCA_022405595_1-1_1528	GCA_022405595_1-1_1528	1	Abi2__Abi_2
GCA_022405595_1-1_Dodola_7132	Dodola	Dodola	Defense	GCA_022405595_1-1_2337	GCA_022405595_1-1_2338	GCA_022405595_1-1_2337,GCA_022405595_1-1_2338	2	Dodola__DolA,Dodola__DolB
GCA_022405595_1-2-plasmid_acriia21_68737	Anti_CRISPR	acriia21	Antidefense	GCA_022405595_1-2-plasmid_1	GCA_022405595_1-2-plasmid_1	GCA_022405595_1-2-plasmid_1	1	acriia21
GCA_022405595_1-2-plasmid_AbiK_20266	AbiK	AbiK	Defense	GCA_022405595_1-2-plasmid_10	GCA_022405595_1-2-plasmid_10	GCA_022405595_1-2-plasmid_10	1	AbiK__AbiK
GCA_022405675_1-1_RloC_7138	RloC	RloC	Defense	GCA_022405675_1-1_25	GCA_022405675_1-1_25	GCA_022405675_1-1_25	1	RloC__RloC
GCA_022405675_1-1_RosmerTA_7139	RosmerTA	RosmerTA	Defense	GCA_022405675_1-1_99	GCA_022405675_1-1_100	GCA_022405675_1-1_99,GCA_022405675_1-1_100	2	RosmerTA__RmrA_2603008502,RosmerTA__RmrT_2603008502
GCA_022405675_1-1_Abi2_7135	Abi2	Abi2	Defense	GCA_022405675_1-1_327	GCA_022405675_1-1_327	GCA_022405675_1-1_327	1	Abi2__Abi_2
GCA_022405675_1-1_AbiD_7137	AbiD	AbiD	Defense	GCA_022405675_1-1_350	GCA_022405675_1-1_350	GCA_022405675_1-1_350	1	AbiD__AbiD
GCA_022405675_1-1_RM_Type_I_43713	RM	RM_Type_I	Defense	GCA_022405675_1-1_371	GCA_022405675_1-1_372	GCA_022405675_1-1_371,GCA_022405675_1-1_372	2	RM__Type_I_MTases_FAM_0,RM__Type_I_S_52
GCA_022405675_1-1_gcu233_7140	gcu233	gcu233	Defense	GCA_022405675_1-1_534	GCA_022405675_1-1_534	GCA_022405675_1-1_534	1	gcu233__gcu233
GCA_022405675_1-1_acriia21_54414	Anti_CRISPR	acriia21	Antidefense	GCA_022405675_1-1_992	GCA_022405675_1-1_992	GCA_022405675_1-1_992	1	acriia21
GCA_022405675_1-1_AbiAlpha_7136	AbiAlpha	AbiAlpha	Defense	GCA_022405675_1-1_1135	GCA_022405675_1-1_1135	GCA_022405675_1-1_1135	1	AbiAlpha__AbiAlpha
GCA_022405675_1-1_Aca_alone_54412	Anti_CRISPR	Aca_alone	Antidefense	GCA_022405675_1-1_1190	GCA_022405675_1-1_1190	GCA_022405675_1-1_1190	1	aca11
GCA_022405675_1-1_Aca_alone_54413	Anti_CRISPR	Aca_alone	Antidefense	GCA_022405675_1-1_1265	GCA_022405675_1-1_1265	GCA_022405675_1-1_1265	1	aca11
GCA_022405675_1-1_RM_Type_I_43714	RM	RM_Type_I	Defense	GCA_022405675_1-1_1745	GCA_022405675_1-1_1746	GCA_022405675_1-1_1745,GCA_022405675_1-1_1746	2	RM__Type_I_MTases_FAM_0,RM__Type_I_S_04
GCA_022405675_1-1_RM_Type_II_43715	RM	RM_Type_II	Defense	GCA_022405675_1-1_2333	GCA_022405675_1-1_2334	GCA_022405675_1-1_2333,GCA_022405675_1-1_2334	2	RM_Type_II__Type_II_MTases_FAM_22,RM_Type_II__Type_II_REase34
GCA_022405835_1-1_AbiD_7142	AbiD	AbiD	Defense	GCA_022405835_1-1_153	GCA_022405835_1-1_153	GCA_022405835_1-1_153	1	AbiD__AbiD
GCA_022405835_1-1_Abi2_7141	Abi2	Abi2	Defense	GCA_022405835_1-1_156	GCA_022405835_1-1_156	GCA_022405835_1-1_156	1	Abi2__Abi_2
GCA_022405835_1-1_FS_Sma_7143	FS_Sma	FS_Sma	Defense	GCA_022405835_1-1_178	GCA_022405835_1-1_178	GCA_022405835_1-1_178	1	FS_Sma__Sma
GCA_022405835_1-1_RM_Type_I_39170	RM	RM_Type_I	Defense	GCA_022405835_1-1_190	GCA_022405835_1-1_191	GCA_022405835_1-1_190,GCA_022405835_1-1_191	2	RM__Type_I_MTases_FAM_0,RM__Type_I_S_04
GCA_022405835_1-1_gcu233_7147	gcu233	gcu233	Defense	GCA_022405835_1-1_359	GCA_022405835_1-1_359	GCA_022405835_1-1_359	1	gcu233__gcu233
GCA_022405835_1-1_acriia21_54416	Anti_CRISPR	acriia21	Antidefense	GCA_022405835_1-1_452	GCA_022405835_1-1_452	GCA_022405835_1-1_452	1	acriia21
GCA_022405835_1-1_Aca_alone_54415	Anti_CRISPR	Aca_alone	Antidefense	GCA_022405835_1-1_1027	GCA_022405835_1-1_1027	GCA_022405835_1-1_1027	1	aca11
GCA_022405835_1-1_RM_Type_I_39171	RM	RM_Type_I	Defense	GCA_022405835_1-1_1528	GCA_022405835_1-1_1529	GCA_022405835_1-1_1528,GCA_022405835_1-1_1529	2	RM__Type_I_MTases_FAM_0,RM__Type_I_S_06
GCA_022405835_1-1_PD-Lambda-1_7144	PD-Lambda-1	PD-Lambda-1	Defense	GCA_022405835_1-1_1539	GCA_022405835_1-1_1539	GCA_022405835_1-1_1539	1	PD-Lambda-1__PD-Lambda-1
GCA_022405835_1-1_RloC_7145	RloC	RloC	Defense	GCA_022405835_1-1_2384	GCA_022405835_1-1_2384	GCA_022405835_1-1_2384	1	RloC__RloC
GCA_022405835_1-1_RM_Type_IV_39172	RM	RM_Type_IV	Defense	GCA_022405835_1-1_2390	GCA_022405835_1-1_2391	GCA_022405835_1-1_2390,GCA_022405835_1-1_2391	2	RM_Type_IV__FAM_1,RM_Type_IV__FAM_2
GCA_022405835_1-1_RosmerTA_7146	RosmerTA	RosmerTA	Defense	GCA_022405835_1-1_2449	GCA_022405835_1-1_2450	GCA_022405835_1-1_2449,GCA_022405835_1-1_2450	2	RosmerTA__RmrA_2603008502,RosmerTA__RmrT_2603008502
GCA_022405875_1-1_Aca_alone_54417	Anti_CRISPR	Aca_alone	Antidefense	GCA_022405875_1-1_195	GCA_022405875_1-1_195	GCA_022405875_1-1_195	1	aca11
GCA_022405875_1-1_gcu233_7153	gcu233	gcu233	Defense	GCA_022405875_1-1_833	GCA_022405875_1-1_833	GCA_022405875_1-1_833	1	gcu233__gcu233
GCA_022405875_1-1_RosmerTA_7151	RosmerTA	RosmerTA	Defense	GCA_022405875_1-1_1002	GCA_022405875_1-1_1003	GCA_022405875_1-1_1002,GCA_022405875_1-1_1003	2	RosmerTA__RmrA_2603008502,RosmerTA__RmrT_2603008502
GCA_022405875_1-1_RM_Type_I_47584	RM	RM_Type_I	Defense	GCA_022405875_1-1_1004	GCA_022405875_1-1_1005	GCA_022405875_1-1_1004,GCA_022405875_1-1_1005	2	RM__Type_I_MTases_FAM_0,RM__Type_I_S_04
GCA_022405875_1-1_AbiD_7149	AbiD	AbiD	Defense	GCA_022405875_1-1_1026	GCA_022405875_1-1_1026	GCA_022405875_1-1_1026	1	AbiD__AbiD
GCA_022405875_1-1_Abi2_7148	Abi2	Abi2	Defense	GCA_022405875_1-1_1047	GCA_022405875_1-1_1047	GCA_022405875_1-1_1047	1	Abi2__Abi_2
GCA_022405875_1-1_RosmerTA_7152	RosmerTA	RosmerTA	Defense	GCA_022405875_1-1_1258	GCA_022405875_1-1_1259	GCA_022405875_1-1_1258,GCA_022405875_1-1_1259	2	RosmerTA__RmrA_2603008502,RosmerTA__RmrT_2603008502
GCA_022405875_1-1_gcu233_7154	gcu233	gcu233	Defense	GCA_022405875_1-1_1318	GCA_022405875_1-1_1318	GCA_022405875_1-1_1318	1	gcu233__gcu233
GCA_022405875_1-1_Lamassu-Cap4_nuclease_7150	Lamassu-Fam	Lamassu-Cap4_nuclease	Defense	GCA_022405875_1-1_1324	GCA_022405875_1-1_1326	GCA_022405875_1-1_1324,GCA_022405875_1-1_1326	2	Lamassu-Fam__LmuA_effector_Cap4_nuclease,Lamassu-Fam__LmuB_SMC_Cap4_nuclease
GCA_022405875_1-1_RM_Type_I_47585	RM	RM_Type_I	Defense	GCA_022405875_1-1_2202	GCA_022405875_1-1_2203	GCA_022405875_1-1_2202,GCA_022405875_1-1_2203	2	RM__Type_I_MTases_FAM_0,RM__Type_I_S_52
GCA_022424055_2-1_Wadjet_I_3470	Wadjet	Wadjet_I	Defense	GCA_022424055_2-1_267	GCA_022424055_2-1_270	GCA_022424055_2-1_267,GCA_022424055_2-1_268,GCA_022424055_2-1_269,GCA_022424055_2-1_270	4	Wadjet__JetA_I,Wadjet__JetB_I,Wadjet__JetC_I,Wadjet__JetD_I
GCA_022424055_2-1_RM_Type_I_44807	RM	RM_Type_I	Defense	GCA_022424055_2-1_274	GCA_022424055_2-1_281	GCA_022424055_2-1_274,GCA_022424055_2-1_280,GCA_022424055_2-1_281	3	RM__Type_I_MTases_FAM_0,RM__Type_I_REases_FAM_0.einsi_trimmed,RM__Type_I_S_51
GCA_022424055_2-1_RM_Type_I_44808	RM	RM_Type_I	Defense	GCA_022424055_2-1_2028	GCA_022424055_2-1_2034	GCA_022424055_2-1_2028,GCA_022424055_2-1_2030,GCA_022424055_2-1_2031,GCA_022424055_2-1_2034	4	RM__Type_I_MTases_FAM_3,RM__Type_I_REases_FAM_1.einsi_trimmed,RM__Type_I_REases_FAM_2.einsi_trimmed,RM__Type_I_S_03
GCA_022424055_2-1_RloC_3467	RloC	RloC	Defense	GCA_022424055_2-1_2037	GCA_022424055_2-1_2037	GCA_022424055_2-1_2037	1	RloC__RloC
GCA_022424055_2-1_Druantia_III_3461	Druantia	Druantia_III	Defense	GCA_022424055_2-1_2069	GCA_022424055_2-1_2070	GCA_022424055_2-1_2069,GCA_022424055_2-1_2070	2	Druantia_III__DruH,Druantia__DruE_3
GCA_022424055_2-1_CBASS_III_3459	CBASS	CBASS_III	Defense	GCA_022424055_2-1_2294	GCA_022424055_2-1_2298	GCA_022424055_2-1_2294,GCA_022424055_2-1_2295,GCA_022424055_2-1_2296,GCA_022424055_2-1_2297,GCA_022424055_2-1_2298	5	CBASS__Cyclase_II,CBASS__Endonuc_small,CBASS__HORMA,CBASS__TRIP13,CBASS__bacHORMA_2
GCA_022424055_2-1_PsyrTA_3466	PsyrTA	PsyrTA	Defense	GCA_022424055_2-1_2505	GCA_022424055_2-1_2506	GCA_022424055_2-1_2505,GCA_022424055_2-1_2506	2	PsyrTA__PsyrA,PsyrTA__PsyrT
GCA_022424055_2-1_RM_Type_I_44809	RM	RM_Type_I	Defense	GCA_022424055_2-1_2507	GCA_022424055_2-1_2512	GCA_022424055_2-1_2507,GCA_022424055_2-1_2508,GCA_022424055_2-1_2511,GCA_022424055_2-1_2512	4	RM__Type_I_MTases_FAM_0,RM__Type_I_MTases_FAM_0,RM__Type_I_REases_FAM_0.einsi_trimmed,RM__Type_I_S_02
GCA_022424055_2-1_Gabija_3462	Gabija	Gabija	Defense	GCA_022424055_2-1_2509	GCA_022424055_2-1_2510	GCA_022424055_2-1_2509,GCA_022424055_2-1_2510	2	Gabija__GajA,Gabija__GajB_2
GCA_022424055_2-1_Druantia_II_3460	Druantia	Druantia_II	Defense	GCA_022424055_2-1_2525	GCA_022424055_2-1_2528	GCA_022424055_2-1_2525,GCA_022424055_2-1_2526,GCA_022424055_2-1_2527,GCA_022424055_2-1_2528	4	Druantia_II__DruF,Druantia_II__DruG,Druantia_II__DruM,Druantia__DruE_2
GCA_022424055_2-1_Prometheus_3465	Prometheus	Prometheus	Defense	GCA_022424055_2-1_4562	GCA_022424055_2-1_4562	GCA_022424055_2-1_4562	1	Prometheus__ProA
GCA_022424055_2-1_RM_Type_III_44811	RM	RM_Type_III	Defense	GCA_022424055_2-1_5006	GCA_022424055_2-1_5007	GCA_022424055_2-1_5006,GCA_022424055_2-1_5007	2	RM_Type_III__Type_III_MTases_FAM_0,RM_Type_III__Type_III_REases_FAM_0.einsi_trimmed
GCA_022424055_2-1_RM_Type_IV_1_44812	RM	RM_Type_IV_1	Defense	GCA_022424055_2-1_5008	GCA_022424055_2-1_5008	GCA_022424055_2-1_5008	1	RM_Type_IV__Type_IV_22
GCA_022424055_2-1_Mokosh_Type_I_A_3464	Mokosh	Mokosh_Type_I_A	Defense	GCA_022424055_2-1_5407	GCA_022424055_2-1_5408	GCA_022424055_2-1_5407,GCA_022424055_2-1_5408	2	Mokosh_type_I__MkoA_A,Mokosh_type_I__MkoB_A
GCA_022424055_2-1_Shedu_3468	Shedu	Shedu	Defense	GCA_022424055_2-1_5456	GCA_022424055_2-1_5456	GCA_022424055_2-1_5456	1	Shedu__SduA
GCA_022424055_2-1_RM_Type_IIG_2_44810	RM	RM_Type_IIG_2	Defense	GCA_022424055_2-1_5603	GCA_022424055_2-1_5603	GCA_022424055_2-1_5603	1	RM_Type_IIG__Type_IIG_5
GCA_022433505_1-1_DS-24_9844	DS-24	DS-24	Defense	GCA_022433505_1-1_723	GCA_022433505_1-1_723	GCA_022433505_1-1_723	1	DS-24__DS-24
GCA_022433505_1-1_PD-T7-1_9849	PD-T7-1	PD-T7-1	Defense	GCA_022433505_1-1_748	GCA_022433505_1-1_748	GCA_022433505_1-1_748	1	PD-T7-1__PD-T7-1
GCA_022433505_1-1_GAPS1_9846	GAPS1	GAPS1	Defense	GCA_022433505_1-1_752	GCA_022433505_1-1_752	GCA_022433505_1-1_752	1	GAPS1__GAPS1
GCA_022433505_1-1_ardb_klca_acric11_64202	Anti_RM	ardb_klca_acric11	Antidefense	GCA_022433505_1-1_768	GCA_022433505_1-1_768	GCA_022433505_1-1_768	1	klca
GCA_022433505_1-1_ardc_64203	Anti_RM	ardc	Antidefense	GCA_022433505_1-1_771	GCA_022433505_1-1_771	GCA_022433505_1-1_771	1	ardc
GCA_022433505_1-1_GAPS1_9847	GAPS1	GAPS1	Defense	GCA_022433505_1-1_1190	GCA_022433505_1-1_1190	GCA_022433505_1-1_1190	1	GAPS1__GAPS1
GCA_022433505_1-1_Rst_3HP_9850	Rst_3HP	Rst_3HP	Defense	GCA_022433505_1-1_1202	GCA_022433505_1-1_1204	GCA_022433505_1-1_1202,GCA_022433505_1-1_1203,GCA_022433505_1-1_1204	3	Rst_3HP__Hp1,Rst_3HP__Hp2,Rst_3HP__Hp3
GCA_022433505_1-1_PD-T4-3_9848	PD-T4-3	PD-T4-3	Defense	GCA_022433505_1-1_1559	GCA_022433505_1-1_1559	GCA_022433505_1-1_1559	1	PD-T4-3__PD-T4-3
GCA_022433505_1-1_RM_Type_III_35778	RM	RM_Type_III	Defense	GCA_022433505_1-1_1735	GCA_022433505_1-1_1736	GCA_022433505_1-1_1735,GCA_022433505_1-1_1736	2	RM_Type_III__Type_III_MTases_FAM_0,RM_Type_III__Type_III_REases_FAM_0.einsi_trimmed
GCA_022433505_1-1_AbiU_9843	AbiU	AbiU	Defense	GCA_022433505_1-1_3263	GCA_022433505_1-1_3263	GCA_022433505_1-1_3263	1	AbiU__AbiU
GCA_022433505_1-1_DS-34_9845	DS-34	DS-34	Defense	GCA_022433505_1-1_3274	GCA_022433505_1-1_3275	GCA_022433505_1-1_3274,GCA_022433505_1-1_3275	2	DS-34__DS-34A,DS-34__DS-34B
GCA_022433505_1-1_SDIC3_9851	SDIC3	SDIC3	Defense	GCA_022433505_1-1_3953	GCA_022433505_1-1_3955	GCA_022433505_1-1_3953,GCA_022433505_1-1_3954,GCA_022433505_1-1_3955	3	SDIC3__SDIC3D,SDIC3__SDIC3E,SDIC3__SDIC3F
GCA_022433505_1-1_RM_Type_IV_35779	RM	RM_Type_IV	Defense	GCA_022433505_1-1_4367	GCA_022433505_1-1_4367	GCA_022433505_1-1_4367	1	RM_Type_IV__Type_IV_05
GCA_022433505_1-1_SDIC3_9852	SDIC3	SDIC3	Defense	GCA_022433505_1-1_4374	GCA_022433505_1-1_4376	GCA_022433505_1-1_4374,GCA_022433505_1-1_4375,GCA_022433505_1-1_4376	3	SDIC3__SDIC3D,SDIC3__SDIC3E,SDIC3__SDIC3F
GCA_022433505_1-1_AbiE_9842	AbiE	AbiE	Defense	GCA_022433505_1-1_4588	GCA_022433505_1-1_4589	GCA_022433505_1-1_4588,GCA_022433505_1-1_4589	2	AbiEii__AbiEi_3,AbiEii__AbiEii
GCA_022433505_1-1_apyc1_64201	Anti_Pycsar	apyc1	Antidefense	GCA_022433505_1-1_4617	GCA_022433505_1-1_4617	GCA_022433505_1-1_4617	1	apyc1
GCA_022433505_1-2-plasmid_CBASS_I_703	CBASS	CBASS_I	Defense	GCA_022433505_1-2-plasmid_20	GCA_022433505_1-2-plasmid_21	GCA_022433505_1-2-plasmid_20,GCA_022433505_1-2-plasmid_21	2	CBASS__Cyclase_II,CBASS__Effector_4TM_S_4TM
GCA_022433505_1-2-plasmid_RM_Type_I_46100	RM	RM_Type_I	Defense	GCA_022433505_1-2-plasmid_112	GCA_022433505_1-2-plasmid_113	GCA_022433505_1-2-plasmid_112,GCA_022433505_1-2-plasmid_113	2	RM__Type_I_MTases_FAM_0,RM__Type_I_S_51
GCA_022433505_1-2-plasmid_acrie9_61459	Anti_CRISPR	acrie9	Antidefense	GCA_022433505_1-2-plasmid_168	GCA_022433505_1-2-plasmid_168	GCA_022433505_1-2-plasmid_168	1	acrie9
GCA_022433505_1-2-plasmid_Mok_Hok_Sok_704	Mok_Hok_Sok	Mok_Hok_Sok	Defense	GCA_022433505_1-2-plasmid_171	GCA_022433505_1-2-plasmid_171	GCA_022433505_1-2-plasmid_171	1	Mok_Hok_Sok__Hok
GCA_022433505_1-2-plasmid_psiab_61462	Other	psiab	Antidefense	GCA_022433505_1-2-plasmid_200	GCA_022433505_1-2-plasmid_201	GCA_022433505_1-2-plasmid_200,GCA_022433505_1-2-plasmid_201	2	psia,psib
GCA_022433505_1-2-plasmid_arda_ardu_61460	Anti_RM	arda_ardu	Antidefense	GCA_022433505_1-2-plasmid_213	GCA_022433505_1-2-plasmid_213	GCA_022433505_1-2-plasmid_213	1	arda
GCA_022433505_1-2-plasmid_ardb_klca_acric11_61461	Anti_RM	ardb_klca_acric11	Antidefense	GCA_022433505_1-2-plasmid_214	GCA_022433505_1-2-plasmid_214	GCA_022433505_1-2-plasmid_214	1	ardb
GCA_022433505_1-3-plasmid_AbiD_7155	AbiD	AbiD	Defense	GCA_022433505_1-3-plasmid_7	GCA_022433505_1-3-plasmid_7	GCA_022433505_1-3-plasmid_7	1	AbiD__AbiD
GCA_022433505_1-3-plasmid_psiab_64206	Other	psiab	Antidefense	GCA_022433505_1-3-plasmid_98	GCA_022433505_1-3-plasmid_99	GCA_022433505_1-3-plasmid_98,GCA_022433505_1-3-plasmid_99	2	psia,psib
GCA_022433505_1-3-plasmid_arda_ardu_64204	Anti_RM	arda_ardu	Antidefense	GCA_022433505_1-3-plasmid_111	GCA_022433505_1-3-plasmid_111	GCA_022433505_1-3-plasmid_111	1	arda
GCA_022433505_1-3-plasmid_ardb_klca_acric11_64205	Anti_RM	ardb_klca_acric11	Antidefense	GCA_022433505_1-3-plasmid_112	GCA_022433505_1-3-plasmid_112	GCA_022433505_1-3-plasmid_112	1	ardb
GCA_022433505_1-4-plasmid_RM_Type_II_43716	RM	RM_Type_II	Defense	GCA_022433505_1-4-plasmid_43	GCA_022433505_1-4-plasmid_44	GCA_022433505_1-4-plasmid_43,GCA_022433505_1-4-plasmid_44	2	RM_Type_II__Type_II_MTases_FAM_2,RM_Type_II__Type_II_REase27
GCA_022433505_1-4-plasmid_ardk_56515	Anti_RM	ardk	Antidefense	GCA_022433505_1-4-plasmid_52	GCA_022433505_1-4-plasmid_52	GCA_022433505_1-4-plasmid_52	1	ardk
GCA_022433505_1-4-plasmid_ardb_klca_acric11_56514	Anti_RM	ardb_klca_acric11	Antidefense	GCA_022433505_1-4-plasmid_56	GCA_022433505_1-4-plasmid_56	GCA_022433505_1-4-plasmid_56	1	klca
GCA_022433505_1-4-plasmid_ardr_56516	Anti_RM	ardr	Antidefense	GCA_022433505_1-4-plasmid_57	GCA_022433505_1-4-plasmid_57	GCA_022433505_1-4-plasmid_57	1	ardr
GCA_022433505_1-4-plasmid_arda_ardu_56513	Anti_RM	arda_ardu	Antidefense	GCA_022433505_1-4-plasmid_66	GCA_022433505_1-4-plasmid_66	GCA_022433505_1-4-plasmid_66	1	arda
GCA_022434395_1-1_UG17_11366	All_UG	UG17	Defense	GCA_022434395_1-1_90	GCA_022434395_1-1_90	GCA_022434395_1-1_90	1	UG17__UG17
GCA_022434395_1-1_Hachiman_11361	Hachiman	Hachiman	Defense	GCA_022434395_1-1_1095	GCA_022434395_1-1_1096	GCA_022434395_1-1_1095,GCA_022434395_1-1_1096	2	Hachiman__HamA_2,Hachiman__HamB
GCA_022434395_1-1_Retron_I_A_11363	Retron	Retron_I_A	Defense	GCA_022434395_1-1_1101	GCA_022434395_1-1_1103	GCA_022434395_1-1_1101,GCA_022434395_1-1_1102,GCA_022434395_1-1_1103	3	Retron_I_A__ATPase_TypeIA,Retron__RT_Tot_1,Septu__PtuB
GCA_022434395_1-1_CBASS_II_11358	CBASS	CBASS_II	Defense	GCA_022434395_1-1_3082	GCA_022434395_1-1_3085	GCA_022434395_1-1_3082,GCA_022434395_1-1_3083,GCA_022434395_1-1_3084,GCA_022434395_1-1_3085	4	CBASS__AG_E1_ThiF,CBASS__Cyclase_II,CBASS__Jab,CBASS__Sensing_SAVED
GCA_022434395_1-1_DS-33_11359	DS-33	DS-33	Defense	GCA_022434395_1-1_3823	GCA_022434395_1-1_3823	GCA_022434395_1-1_3823	1	DS-33__DS-33
GCA_022434395_1-1_RM_Type_I_40853	RM	RM_Type_I	Defense	GCA_022434395_1-1_3824	GCA_022434395_1-1_3827	GCA_022434395_1-1_3824,GCA_022434395_1-1_3827	2	RM__Type_I_MTases_FAM_2,RM__Type_I_S_52
GCA_022434395_1-1_Septu_11364	Septu	Septu	Defense	GCA_022434395_1-1_3825	GCA_022434395_1-1_3826	GCA_022434395_1-1_3825,GCA_022434395_1-1_3826	2	Septu__PtuA,Septu__PtuB
GCA_022434395_1-1_ardb_klca_acric11_58898	Anti_RM	ardb_klca_acric11	Antidefense	GCA_022434395_1-1_3841	GCA_022434395_1-1_3841	GCA_022434395_1-1_3841	1	klca
GCA_022434395_1-1_RM_Type_I_40854	RM	RM_Type_I	Defense	GCA_022434395_1-1_4211	GCA_022434395_1-1_4213	GCA_022434395_1-1_4211,GCA_022434395_1-1_4212,GCA_022434395_1-1_4213	3	RM__Type_I_MTases_FAM_0,RM__Type_I_REases_FAM_0.einsi_trimmed,RM__Type_I_S_06
GCA_022434395_1-1_RM_Type_IV_40855	RM	RM_Type_IV	Defense	GCA_022434395_1-1_4252	GCA_022434395_1-1_4252	GCA_022434395_1-1_4252	1	RM_Type_IV__Type_IV_05
GCA_022434395_1-1_Gao_Qat_11360	Gao_Qat	Gao_Qat	Defense	GCA_022434395_1-1_4254	GCA_022434395_1-1_4257	GCA_022434395_1-1_4254,GCA_022434395_1-1_4255,GCA_022434395_1-1_4256,GCA_022434395_1-1_4257	4	Gao_Qat__QatA,Gao_Qat__QatB,Gao_Qat__QatC,Gao_Qat__QatD
GCA_022434395_1-1_Thoeris_II_11365	Thoeris	Thoeris_II	Defense	GCA_022434395_1-1_4264	GCA_022434395_1-1_4265	GCA_022434395_1-1_4264,GCA_022434395_1-1_4265	2	Thoeris_II__ThsA_new_petit,Thoeris__ThsB_Global
GCA_022434395_1-1_AbiE_11355	AbiE	AbiE	Defense	GCA_022434395_1-1_4467	GCA_022434395_1-1_4468	GCA_022434395_1-1_4467,GCA_022434395_1-1_4468	2	AbiEii__AbiEi_3,AbiEii__AbiEii
GCA_022434395_1-1_apyc1_58897	Anti_Pycsar	apyc1	Antidefense	GCA_022434395_1-1_4496	GCA_022434395_1-1_4496	GCA_022434395_1-1_4496	1	apyc1
GCA_022434395_1-2-plasmid_Mok_Hok_Sok_705	Mok_Hok_Sok	Mok_Hok_Sok	Defense	GCA_022434395_1-2-plasmid_46	GCA_022434395_1-2-plasmid_46	GCA_022434395_1-2-plasmid_46	1	Mok_Hok_Sok__Hok
GCA_022434395_1-2-plasmid_RM_Type_IV_39174	RM	RM_Type_IV	Defense	GCA_022434395_1-2-plasmid_156	GCA_022434395_1-2-plasmid_157	GCA_022434395_1-2-plasmid_156,GCA_022434395_1-2-plasmid_157	2	RM_Type_IV__FAM_1,RM_Type_IV__Type_IV_01
GCA_022434395_1-2-plasmid_RM_Type_II_39173	RM	RM_Type_II	Defense	GCA_022434395_1-2-plasmid_315	GCA_022434395_1-2-plasmid_316	GCA_022434395_1-2-plasmid_315,GCA_022434395_1-2-plasmid_316	2	RM_Type_II__Type_II_MTases_FAM_2,RM_Type_II__Type_II_REase27
GCA_022434395_1-3-plasmid_AbiD_7156	AbiD	AbiD	Defense	GCA_022434395_1-3-plasmid_9	GCA_022434395_1-3-plasmid_9	GCA_022434395_1-3-plasmid_9	1	AbiD__AbiD
GCA_022434395_1-3-plasmid_acrie9_61463	Anti_CRISPR	acrie9	Antidefense	GCA_022434395_1-3-plasmid_90	GCA_022434395_1-3-plasmid_90	GCA_022434395_1-3-plasmid_90	1	acrie9
GCA_022434395_1-3-plasmid_psiab_61466	Other	psiab	Antidefense	GCA_022434395_1-3-plasmid_93	GCA_022434395_1-3-plasmid_94	GCA_022434395_1-3-plasmid_93,GCA_022434395_1-3-plasmid_94	2	psia,psib
GCA_022434395_1-3-plasmid_arda_ardu_61464	Anti_RM	arda_ardu	Antidefense	GCA_022434395_1-3-plasmid_101	GCA_022434395_1-3-plasmid_101	GCA_022434395_1-3-plasmid_101	1	arda
GCA_022434395_1-3-plasmid_ardb_klca_acric11_61465	Anti_RM	ardb_klca_acric11	Antidefense	GCA_022434395_1-3-plasmid_102	GCA_022434395_1-3-plasmid_102	GCA_022434395_1-3-plasmid_102	1	ardb
GCA_022434395_1-4-plasmid_PD-T4-5_34449	PD-T4-5	PD-T4-5	Defense	GCA_022434395_1-4-plasmid_90	GCA_022434395_1-4-plasmid_90	GCA_022434395_1-4-plasmid_90	1	PD-T4-5__PD-T4-5
GCA_022434475_1-1_PD-T7-4_14987	PD-T7-4	PD-T7-4	Defense	GCA_022434475_1-1_747	GCA_022434475_1-1_747	GCA_022434475_1-1_747	1	PD-T7-4__PD-T7-4
GCA_022434475_1-1_RM_Type_I_40857	RM	RM_Type_I	Defense	GCA_022434475_1-1_1567	GCA_022434475_1-1_1568	GCA_022434475_1-1_1567,GCA_022434475_1-1_1568	2	RM__Type_I_MTases_FAM_1,RM__Type_I_S_03
GCA_022434475_1-1_ardc_65548	Anti_RM	ardc	Antidefense	GCA_022434475_1-1_1572	GCA_022434475_1-1_1572	GCA_022434475_1-1_1572	1	ardc
GCA_022434475_1-1_RM_Type_IV_40859	RM	RM_Type_IV	Defense	GCA_022434475_1-1_1630	GCA_022434475_1-1_1630	GCA_022434475_1-1_1630	1	RM_Type_IV__Type_IV_03
GCA_022434475_1-1_RM_Type_III_40858	RM	RM_Type_III	Defense	GCA_022434475_1-1_1638	GCA_022434475_1-1_1640	GCA_022434475_1-1_1638,GCA_022434475_1-1_1640	2	RM_Type_III__Type_III_MTases_FAM_0,RM_Type_III__Type_III_REases_FAM_0.einsi_trimmed
GCA_022434475_1-1_CAS_Class1-Subtype-I-E_50016	Cas	CAS_Class1-Subtype-I-E	Defense	GCA_022434475_1-1_1987	GCA_022434475_1-1_1994	GCA_022434475_1-1_1987,GCA_022434475_1-1_1988,GCA_022434475_1-1_1989,GCA_022434475_1-1_1990,GCA_022434475_1-1_1991,GCA_022434475_1-1_1992,GCA_022434475_1-1_1993,GCA_022434475_1-1_1994	8	cas1_I-E_1,cas2_I-E_2,cas3_I_2,cas5_I-E_13,cas6e_I_II_III_IV_V_VI_1,cas7_I-E_2,cas8e_I-E_2,cse2gr11_I-E_2
GCA_022434475_1-1_DRT_3_14986	DRT	DRT_3	Defense	GCA_022434475_1-1_3797	GCA_022434475_1-1_3798	GCA_022434475_1-1_3797,GCA_022434475_1-1_3798	2	DRT_3__drt3a,DRT_3__drt3b
GCA_022434475_1-1_RM_Type_IV_40860	RM	RM_Type_IV	Defense	GCA_022434475_1-1_4197	GCA_022434475_1-1_4197	GCA_022434475_1-1_4197	1	RM_Type_IV__Type_IV_05
GCA_022434475_1-1_AbiE_14985	AbiE	AbiE	Defense	GCA_022434475_1-1_4416	GCA_022434475_1-1_4417	GCA_022434475_1-1_4416,GCA_022434475_1-1_4417	2	AbiEii__AbiEi_3,AbiEii__AbiEii
GCA_022434475_1-1_apyc1_65547	Anti_Pycsar	apyc1	Antidefense	GCA_022434475_1-1_4445	GCA_022434475_1-1_4445	GCA_022434475_1-1_4445	1	apyc1
GCA_022434475_1-2-plasmid_psiab_66107	Other	psiab	Antidefense	GCA_022434475_1-2-plasmid_47	GCA_022434475_1-2-plasmid_47	GCA_022434475_1-2-plasmid_47	1	psib
GCA_022434475_1-2-plasmid_6A_MBL_12523	6A_MBL	6A_MBL	Defense	GCA_022434475_1-2-plasmid_174	GCA_022434475_1-2-plasmid_175	GCA_022434475_1-2-plasmid_174,GCA_022434475_1-2-plasmid_175	2	6A_MBL__MblB,6A_MBL__cap2_3
GCA_022434475_1-3-plasmid_ardb_klca_acric11_61469	Anti_RM	ardb_klca_acric11	Antidefense	GCA_022434475_1-3-plasmid_12	GCA_022434475_1-3-plasmid_12	GCA_022434475_1-3-plasmid_12	1	ardb
GCA_022434475_1-3-plasmid_arda_ardu_61468	Anti_RM	arda_ardu	Antidefense	GCA_022434475_1-3-plasmid_13	GCA_022434475_1-3-plasmid_13	GCA_022434475_1-3-plasmid_13	1	arda
GCA_022434475_1-3-plasmid_psiab_61470	Other	psiab	Antidefense	GCA_022434475_1-3-plasmid_25	GCA_022434475_1-3-plasmid_26	GCA_022434475_1-3-plasmid_25,GCA_022434475_1-3-plasmid_26	2	psia,psib
GCA_022434475_1-3-plasmid_Mok_Hok_Sok_707	Mok_Hok_Sok	Mok_Hok_Sok	Defense	GCA_022434475_1-3-plasmid_29	GCA_022434475_1-3-plasmid_29	GCA_022434475_1-3-plasmid_29	1	Mok_Hok_Sok__Hok
GCA_022434475_1-3-plasmid_acrie9_61467	Anti_CRISPR	acrie9	Antidefense	GCA_022434475_1-3-plasmid_30	GCA_022434475_1-3-plasmid_30	GCA_022434475_1-3-plasmid_30	1	acrie9
GCA_022434475_1-3-plasmid_DS-28_706	DS-28	DS-28	Defense	GCA_022434475_1-3-plasmid_135	GCA_022434475_1-3-plasmid_136	GCA_022434475_1-3-plasmid_135,GCA_022434475_1-3-plasmid_136	2	DS-28__DS-28A,DS-28__DS-28B
GCA_022434475_1-4-plasmid_RM_Type_I_46102	RM	RM_Type_I	Defense	GCA_022434475_1-4-plasmid_6	GCA_022434475_1-4-plasmid_8	GCA_022434475_1-4-plasmid_6,GCA_022434475_1-4-plasmid_7,GCA_022434475_1-4-plasmid_8	3	RM__Type_I_MTases_FAM_3,RM__Type_I_REases_FAM_1.einsi_trimmed,RM__Type_I_S_04
GCA_022434475_1-4-plasmid_acrie9_61471	Anti_CRISPR	acrie9	Antidefense	GCA_022434475_1-4-plasmid_101	GCA_022434475_1-4-plasmid_101	GCA_022434475_1-4-plasmid_101	1	acrie9
GCA_022434475_1-4-plasmid_psiab_61474	Other	psiab	Antidefense	GCA_022434475_1-4-plasmid_103	GCA_022434475_1-4-plasmid_104	GCA_022434475_1-4-plasmid_103,GCA_022434475_1-4-plasmid_104	2	psia,psib
GCA_022434475_1-4-plasmid_arda_ardu_61472	Anti_RM	arda_ardu	Antidefense	GCA_022434475_1-4-plasmid_116	GCA_022434475_1-4-plasmid_116	GCA_022434475_1-4-plasmid_116	1	arda
GCA_022434475_1-4-plasmid_ardb_klca_acric11_61473	Anti_RM	ardb_klca_acric11	Antidefense	GCA_022434475_1-4-plasmid_117	GCA_022434475_1-4-plasmid_117	GCA_022434475_1-4-plasmid_117	1	ardb
GCA_022434475_1-5-plasmid_ardk_56517	Anti_RM	ardk	Antidefense	GCA_022434475_1-5-plasmid_27	GCA_022434475_1-5-plasmid_27	GCA_022434475_1-5-plasmid_27	1	ardk
GCA_022434475_1-5-plasmid_MazEF_33361	MazEF	MazEF	Defense	GCA_022434475_1-5-plasmid_38	GCA_022434475_1-5-plasmid_41	GCA_022434475_1-5-plasmid_38,GCA_022434475_1-5-plasmid_41	2	MazEF__MazE,MazEF__MazF
GCA_022434495_1-1_DS-32_25184	DS-32	DS-32	Defense	GCA_022434495_1-1_90	GCA_022434495_1-1_91	GCA_022434495_1-1_90,GCA_022434495_1-1_91	2	DS-32__DS-32A,DS-32__DS-32B
GCA_022434495_1-1_PrrC_35780	PrrC	PrrC	Defense	GCA_022434495_1-1_266	GCA_022434495_1-1_271	GCA_022434495_1-1_266,GCA_022434495_1-1_269,GCA_022434495_1-1_270,GCA_022434495_1-1_271	4	PrrC__PrrC,RM__Type_I_MTases_FAM_0,RM__Type_I_REases_FAM_0.einsi_trimmed,RM__Type_I_S_51
GCA_022434495_1-1_CAS_Class1-Subtype-I-E_50019	Cas	CAS_Class1-Subtype-I-E	Defense	GCA_022434495_1-1_1015	GCA_022434495_1-1_1022	GCA_022434495_1-1_1015,GCA_022434495_1-1_1016,GCA_022434495_1-1_1017,GCA_022434495_1-1_1018,GCA_022434495_1-1_1019,GCA_022434495_1-1_1020,GCA_022434495_1-1_1021,GCA_022434495_1-1_1022	8	cas1_I-E_1,cas2_I-E_2,cas3_I_5,cas5_I-E_3,cas6e_I_II_III_IV_V_VI_1,cas7_I-E_2,cas8e_I-E_1,cse2gr11_I-E_2
GCA_022434495_1-1_PD-T4-3_25186	PD-T4-3	PD-T4-3	Defense	GCA_022434495_1-1_1570	GCA_022434495_1-1_1570	GCA_022434495_1-1_1570	1	PD-T4-3__PD-T4-3
GCA_022434495_1-1_RM_Type_I_35784	RM	RM_Type_I	Defense	GCA_022434495_1-1_4280	GCA_022434495_1-1_4282	GCA_022434495_1-1_4280,GCA_022434495_1-1_4281,GCA_022434495_1-1_4282	3	RM__Type_I_MTases_FAM_1,RM__Type_I_REases_FAM_2.einsi_trimmed,RM__Type_I_S_51
GCA_022434495_1-1_RM_Type_IV_35786	RM	RM_Type_IV	Defense	GCA_022434495_1-1_4321	GCA_022434495_1-1_4321	GCA_022434495_1-1_4321	1	RM_Type_IV__Type_IV_05
GCA_022434495_1-1_Druantia_III_25185	Druantia	Druantia_III	Defense	GCA_022434495_1-1_4343	GCA_022434495_1-1_4344	GCA_022434495_1-1_4343,GCA_022434495_1-1_4344	2	Druantia_III__DruH,Druantia__DruE_3
GCA_022434495_1-1_RM_Type_I_35785	RM	RM_Type_I	Defense	GCA_022434495_1-1_4345	GCA_022434495_1-1_4347	GCA_022434495_1-1_4345,GCA_022434495_1-1_4346,GCA_022434495_1-1_4347	3	RM__Type_I_MTases_FAM_2,RM__Type_I_REases_FAM_2.einsi_trimmed,RM__Type_I_S_52
GCA_022434495_1-1_AbiE_25183	AbiE	AbiE	Defense	GCA_022434495_1-1_4546	GCA_022434495_1-1_4547	GCA_022434495_1-1_4546,GCA_022434495_1-1_4547	2	AbiEii__AbiEi_3,AbiEii__AbiEii
GCA_022434495_1-1_apyc1_66869	Anti_Pycsar	apyc1	Antidefense	GCA_022434495_1-1_4575	GCA_022434495_1-1_4575	GCA_022434495_1-1_4575	1	apyc1
GCA_022434495_1-2-plasmid_TgvAB_709	TgvAB	TgvAB	Defense	GCA_022434495_1-2-plasmid_207	GCA_022434495_1-2-plasmid_208	GCA_022434495_1-2-plasmid_207,GCA_022434495_1-2-plasmid_208	2	TgvAB__TgvA,TgvAB__TgvB
GCA_022434495_1-2-plasmid_ardb_klca_acric11_61476	Anti_RM	ardb_klca_acric11	Antidefense	GCA_022434495_1-2-plasmid_214	GCA_022434495_1-2-plasmid_214	GCA_022434495_1-2-plasmid_214	1	ardb
GCA_022434495_1-2-plasmid_psiab_61477	Other	psiab	Antidefense	GCA_022434495_1-2-plasmid_225	GCA_022434495_1-2-plasmid_226	GCA_022434495_1-2-plasmid_225,GCA_022434495_1-2-plasmid_226	2	psia,psib
GCA_022434495_1-2-plasmid_Mok_Hok_Sok_708	Mok_Hok_Sok	Mok_Hok_Sok	Defense	GCA_022434495_1-2-plasmid_229	GCA_022434495_1-2-plasmid_229	GCA_022434495_1-2-plasmid_229	1	Mok_Hok_Sok__Hok
GCA_022434495_1-2-plasmid_acrie9_61475	Anti_CRISPR	acrie9	Antidefense	GCA_022434495_1-2-plasmid_230	GCA_022434495_1-2-plasmid_230	GCA_022434495_1-2-plasmid_230	1	acrie9
GCA_022434495_1-3-plasmid_ardb_klca_acric11_61480	Anti_RM	ardb_klca_acric11	Antidefense	GCA_022434495_1-3-plasmid_12	GCA_022434495_1-3-plasmid_12	GCA_022434495_1-3-plasmid_12	1	ardb
GCA_022434495_1-3-plasmid_arda_ardu_61479	Anti_RM	arda_ardu	Antidefense	GCA_022434495_1-3-plasmid_13	GCA_022434495_1-3-plasmid_13	GCA_022434495_1-3-plasmid_13	1	arda
GCA_022434495_1-3-plasmid_psiab_61481	Other	psiab	Antidefense	GCA_022434495_1-3-plasmid_25	GCA_022434495_1-3-plasmid_26	GCA_022434495_1-3-plasmid_25,GCA_022434495_1-3-plasmid_26	2	psia,psib
GCA_022434495_1-3-plasmid_Mok_Hok_Sok_710	Mok_Hok_Sok	Mok_Hok_Sok	Defense	GCA_022434495_1-3-plasmid_29	GCA_022434495_1-3-plasmid_29	GCA_022434495_1-3-plasmid_29	1	Mok_Hok_Sok__Hok
GCA_022434495_1-3-plasmid_acrie9_61478	Anti_CRISPR	acrie9	Antidefense	GCA_022434495_1-3-plasmid_30	GCA_022434495_1-3-plasmid_30	GCA_022434495_1-3-plasmid_30	1	acrie9
GCA_022434495_1-3-plasmid_RM_Type_II_43717	RM	RM_Type_II	Defense	GCA_022434495_1-3-plasmid_56	GCA_022434495_1-3-plasmid_57	GCA_022434495_1-3-plasmid_56,GCA_022434495_1-3-plasmid_57	2	RM_Type_II__Type_II_MTases_FAM_2,RM_Type_II__Type_II_REase27
GCA_022434495_1-4-plasmid_RM_Type_I_46104	RM	RM_Type_I	Defense	GCA_022434495_1-4-plasmid_8	GCA_022434495_1-4-plasmid_10	GCA_022434495_1-4-plasmid_8,GCA_022434495_1-4-plasmid_9,GCA_022434495_1-4-plasmid_10	3	RM__Type_I_MTases_FAM_3,RM__Type_I_REases_FAM_1.einsi_trimmed,RM__Type_I_S_04
GCA_022434495_1-4-plasmid_acrie9_61482	Anti_CRISPR	acrie9	Antidefense	GCA_022434495_1-4-plasmid_92	GCA_022434495_1-4-plasmid_92	GCA_022434495_1-4-plasmid_92	1	acrie9
GCA_022434495_1-4-plasmid_psiab_61485	Other	psiab	Antidefense	GCA_022434495_1-4-plasmid_95	GCA_022434495_1-4-plasmid_96	GCA_022434495_1-4-plasmid_95,GCA_022434495_1-4-plasmid_96	2	psia,psib
GCA_022434495_1-4-plasmid_arda_ardu_61483	Anti_RM	arda_ardu	Antidefense	GCA_022434495_1-4-plasmid_107	GCA_022434495_1-4-plasmid_107	GCA_022434495_1-4-plasmid_107	1	arda
GCA_022434495_1-4-plasmid_ardb_klca_acric11_61484	Anti_RM	ardb_klca_acric11	Antidefense	GCA_022434495_1-4-plasmid_108	GCA_022434495_1-4-plasmid_108	GCA_022434495_1-4-plasmid_108	1	ardb
GCA_022434495_1-5-plasmid_ardk_56519	Anti_RM	ardk	Antidefense	GCA_022434495_1-5-plasmid_2	GCA_022434495_1-5-plasmid_2	GCA_022434495_1-5-plasmid_2	1	ardk
GCA_022434495_1-5-plasmid_ardb_klca_acric11_56518	Anti_RM	ardb_klca_acric11	Antidefense	GCA_022434495_1-5-plasmid_5	GCA_022434495_1-5-plasmid_5	GCA_022434495_1-5-plasmid_5	1	klca
GCA_022434515_1-1_UG17_20063	All_UG	UG17	Defense	GCA_022434515_1-1_91	GCA_022434515_1-1_91	GCA_022434515_1-1_91	1	UG17__UG17
GCA_022434515_1-1_Septu_20061	Septu	Septu	Defense	GCA_022434515_1-1_1110	GCA_022434515_1-1_1111	GCA_022434515_1-1_1110,GCA_022434515_1-1_1111	2	Septu__PtuA_2,Septu__PtuB_2
GCA_022434515_1-1_DS-1_20058	DS-1	DS-1	Defense	GCA_022434515_1-1_1112	GCA_022434515_1-1_1113	GCA_022434515_1-1_1112,GCA_022434515_1-1_1113	2	DS-1__DS-1A,DS-1__DS-1B
GCA_022434515_1-1_AbiU_20057	AbiU	AbiU	Defense	GCA_022434515_1-1_1131	GCA_022434515_1-1_1131	GCA_022434515_1-1_1131	1	AbiU__AbiU
GCA_022434515_1-1_Mokosh_Type_I_A_20060	Mokosh	Mokosh_Type_I_A	Defense	GCA_022434515_1-1_3768	GCA_022434515_1-1_3769	GCA_022434515_1-1_3768,GCA_022434515_1-1_3769	2	Mokosh_type_I__MkoA_A,Mokosh_type_I__MkoB_A
GCA_022434515_1-1_RM_Type_I_40863	RM	RM_Type_I	Defense	GCA_022434515_1-1_4129	GCA_022434515_1-1_4131	GCA_022434515_1-1_4129,GCA_022434515_1-1_4130,GCA_022434515_1-1_4131	3	RM__Type_I_MTases_FAM_0,RM__Type_I_REases_FAM_0.einsi_trimmed,RM__Type_I_S_06
GCA_022434515_1-1_RM_Type_IV_40865	RM	RM_Type_IV	Defense	GCA_022434515_1-1_4170	GCA_022434515_1-1_4170	GCA_022434515_1-1_4170	1	RM_Type_IV__Type_IV_05
GCA_022434515_1-1_UG1_20062	All_UG	UG1	Defense	GCA_022434515_1-1_4172	GCA_022434515_1-1_4172	GCA_022434515_1-1_4172	1	DRT_1__drt1a
GCA_022434515_1-1_ardb_klca_acric11_58900	Anti_RM	ardb_klca_acric11	Antidefense	GCA_022434515_1-1_4179	GCA_022434515_1-1_4179	GCA_022434515_1-1_4179	1	klca
GCA_022434515_1-1_RM_Type_I_40864	RM	RM_Type_I	Defense	GCA_022434515_1-1_4186	GCA_022434515_1-1_4188	GCA_022434515_1-1_4186,GCA_022434515_1-1_4187,GCA_022434515_1-1_4188	3	RM__Type_I_MTases_FAM_1,RM__Type_I_REases_FAM_2.einsi_trimmed,RM__Type_I_S_03
GCA_022434515_1-1_AbiE_20056	AbiE	AbiE	Defense	GCA_022434515_1-1_4384	GCA_022434515_1-1_4385	GCA_022434515_1-1_4384,GCA_022434515_1-1_4385	2	AbiEii__AbiEi_3,AbiEii__AbiEii
GCA_022434515_1-1_apyc1_58899	Anti_Pycsar	apyc1	Antidefense	GCA_022434515_1-1_4413	GCA_022434515_1-1_4413	GCA_022434515_1-1_4413	1	apyc1
GCA_022434515_1-2-plasmid_ardb_klca_acric11_61488	Anti_RM	ardb_klca_acric11	Antidefense	GCA_022434515_1-2-plasmid_14	GCA_022434515_1-2-plasmid_14	GCA_022434515_1-2-plasmid_14	1	ardb
GCA_022434515_1-2-plasmid_arda_ardu_61487	Anti_RM	arda_ardu	Antidefense	GCA_022434515_1-2-plasmid_15	GCA_022434515_1-2-plasmid_15	GCA_022434515_1-2-plasmid_15	1	arda
GCA_022434515_1-2-plasmid_psiab_61490	Other	psiab	Antidefense	GCA_022434515_1-2-plasmid_22	GCA_022434515_1-2-plasmid_23	GCA_022434515_1-2-plasmid_22,GCA_022434515_1-2-plasmid_23	2	psia,psib
GCA_022434515_1-2-plasmid_acrie9_61486	Anti_CRISPR	acrie9	Antidefense	GCA_022434515_1-2-plasmid_38	GCA_022434515_1-2-plasmid_38	GCA_022434515_1-2-plasmid_38	1	acrie9
GCA_022434515_1-2-plasmid_ardb_klca_acric11_61489	Anti_RM	ardb_klca_acric11	Antidefense	GCA_022434515_1-2-plasmid_44	GCA_022434515_1-2-plasmid_44	GCA_022434515_1-2-plasmid_44	1	ardb
GCA_022434515_1-2-plasmid_Gao_Tmn_30059	Gao_Tmn	Gao_Tmn	Defense	GCA_022434515_1-2-plasmid_128	GCA_022434515_1-2-plasmid_128	GCA_022434515_1-2-plasmid_128	1	Gao_Tmn__TmnA
GCA_022437965_1-1_DS-24_19298	DS-24	DS-24	Defense	GCA_022437965_1-1_765	GCA_022437965_1-1_765	GCA_022437965_1-1_765	1	DS-24__DS-24
GCA_022437965_1-1_PD-T7-1_19304	PD-T7-1	PD-T7-1	Defense	GCA_022437965_1-1_790	GCA_022437965_1-1_790	GCA_022437965_1-1_790	1	PD-T7-1__PD-T7-1
GCA_022437965_1-1_GAPS1_19300	GAPS1	GAPS1	Defense	GCA_022437965_1-1_794	GCA_022437965_1-1_794	GCA_022437965_1-1_794	1	GAPS1__GAPS1
GCA_022437965_1-1_ardb_klca_acric11_55082	Anti_RM	ardb_klca_acric11	Antidefense	GCA_022437965_1-1_810	GCA_022437965_1-1_810	GCA_022437965_1-1_810	1	klca
GCA_022437965_1-1_ardc_55083	Anti_RM	ardc	Antidefense	GCA_022437965_1-1_813	GCA_022437965_1-1_813	GCA_022437965_1-1_813	1	ardc
GCA_022437965_1-1_PD-T4-3_19303	PD-T4-3	PD-T4-3	Defense	GCA_022437965_1-1_1612	GCA_022437965_1-1_1612	GCA_022437965_1-1_1612	1	PD-T4-3__PD-T4-3
GCA_022437965_1-1_RM_Type_III_35787	RM	RM_Type_III	Defense	GCA_022437965_1-1_1782	GCA_022437965_1-1_1783	GCA_022437965_1-1_1782,GCA_022437965_1-1_1783	2	RM_Type_III__Type_III_MTases_FAM_0,RM_Type_III__Type_III_REases_FAM_0.einsi_trimmed
GCA_022437965_1-1_Lamassu-Cap4_nuclease_19302	Lamassu-Fam	Lamassu-Cap4_nuclease	Defense	GCA_022437965_1-1_1801	GCA_022437965_1-1_1803	GCA_022437965_1-1_1801,GCA_022437965_1-1_1802,GCA_022437965_1-1_1803	3	Lamassu-Fam__LmuA_effector_Cap4_nuclease_II,Lamassu-Fam__LmuB_SMC_Cap4_nuclease_II,Lamassu-Fam__LmuC_acc_Cap4_nuclease
GCA_022437965_1-1_ShosTA_19307	ShosTA	ShosTA	Defense	GCA_022437965_1-1_1804	GCA_022437965_1-1_1805	GCA_022437965_1-1_1804,GCA_022437965_1-1_1805	2	ShosTA__ShosA,ShosTA__ShosT
GCA_022437965_1-1_Kiwa_19301	Kiwa	Kiwa	Defense	GCA_022437965_1-1_1806	GCA_022437965_1-1_1807	GCA_022437965_1-1_1806,GCA_022437965_1-1_1807	2	Kiwa__KwaA,Kiwa__KwaB
GCA_022437965_1-1_ardc_55084	Anti_RM	ardc	Antidefense	GCA_022437965_1-1_1808	GCA_022437965_1-1_1808	GCA_022437965_1-1_1808	1	ardc
GCA_022437965_1-1_tad2_acriia7_55085	Anti_Thoeris	tad2_acriia7	Antidefense	GCA_022437965_1-1_3392	GCA_022437965_1-1_3392	GCA_022437965_1-1_3392	1	acriia7
GCA_022437965_1-1_AbiU_19297	AbiU	AbiU	Defense	GCA_022437965_1-1_3566	GCA_022437965_1-1_3566	GCA_022437965_1-1_3566	1	AbiU__AbiU
GCA_022437965_1-1_DS-34_19299	DS-34	DS-34	Defense	GCA_022437965_1-1_3578	GCA_022437965_1-1_3580	GCA_022437965_1-1_3578,GCA_022437965_1-1_3580	2	DS-34__DS-34A,DS-34__DS-34B
GCA_022437965_1-1_SDIC3_19305	SDIC3	SDIC3	Defense	GCA_022437965_1-1_4239	GCA_022437965_1-1_4241	GCA_022437965_1-1_4239,GCA_022437965_1-1_4240,GCA_022437965_1-1_4241	3	SDIC3__SDIC3D,SDIC3__SDIC3E,SDIC3__SDIC3F
GCA_022437965_1-1_RM_Type_IV_35788	RM	RM_Type_IV	Defense	GCA_022437965_1-1_4651	GCA_022437965_1-1_4651	GCA_022437965_1-1_4651	1	RM_Type_IV__Type_IV_05
GCA_022437965_1-1_SDIC3_19306	SDIC3	SDIC3	Defense	GCA_022437965_1-1_4658	GCA_022437965_1-1_4660	GCA_022437965_1-1_4658,GCA_022437965_1-1_4659,GCA_022437965_1-1_4660	3	SDIC3__SDIC3D,SDIC3__SDIC3E,SDIC3__SDIC3F
GCA_022437965_1-1_AbiE_19296	AbiE	AbiE	Defense	GCA_022437965_1-1_4874	GCA_022437965_1-1_4875	GCA_022437965_1-1_4874,GCA_022437965_1-1_4875	2	AbiEii__AbiEi_3,AbiEii__AbiEii
GCA_022437965_1-1_apyc1_55081	Anti_Pycsar	apyc1	Antidefense	GCA_022437965_1-1_4903	GCA_022437965_1-1_4903	GCA_022437965_1-1_4903	1	apyc1
GCA_022437965_1-2-plasmid_Mok_Hok_Sok_711	Mok_Hok_Sok	Mok_Hok_Sok	Defense	GCA_022437965_1-2-plasmid_92	GCA_022437965_1-2-plasmid_92	GCA_022437965_1-2-plasmid_92	1	Mok_Hok_Sok__Hok
GCA_022437965_1-2-plasmid_psiab_66108	Other	psiab	Antidefense	GCA_022437965_1-2-plasmid_141	GCA_022437965_1-2-plasmid_141	GCA_022437965_1-2-plasmid_141	1	psib
GCA_022438545_1-1_CAS_Class1-Subtype-I-E_50022	Cas	CAS_Class1-Subtype-I-E	Defense	GCA_022438545_1-1_955	GCA_022438545_1-1_962	GCA_022438545_1-1_955,GCA_022438545_1-1_956,GCA_022438545_1-1_957,GCA_022438545_1-1_958,GCA_022438545_1-1_959,GCA_022438545_1-1_960,GCA_022438545_1-1_961,GCA_022438545_1-1_962	8	cas1_I-E_1,cas2_I-E_2,cas3_I_5,cas5_I-E_3,cas6e_I_II_III_IV_V_VI_1,cas7_I-E_2,cas8e_I-E_1,cse2gr11_I-E_2
GCA_022438545_1-1_AbiJ_14137	AbiJ	AbiJ	Defense	GCA_022438545_1-1_1827	GCA_022438545_1-1_1827	GCA_022438545_1-1_1827	1	AbiJ__AbiJ
GCA_022438545_1-1_Bunzi_14138	Bunzi	Bunzi	Defense	GCA_022438545_1-1_2922	GCA_022438545_1-1_2923	GCA_022438545_1-1_2922,GCA_022438545_1-1_2923	2	Bunzi__BnzA,Bunzi__BnzB
GCA_022438545_1-1_Septu_14142	Septu	Septu	Defense	GCA_022438545_1-1_3077	GCA_022438545_1-1_3078	GCA_022438545_1-1_3077,GCA_022438545_1-1_3078	2	Septu__PtuA,Septu__PtuB_2
GCA_022438545_1-1_CBASS_I_14140	CBASS	CBASS_I	Defense	GCA_022438545_1-1_3085	GCA_022438545_1-1_3086	GCA_022438545_1-1_3085,GCA_022438545_1-1_3086	2	CBASS__2TM_Gros,CBASS__Cyclase_SMODS
GCA_022438545_1-1_RM_Type_IV_40866	RM	RM_Type_IV	Defense	GCA_022438545_1-1_4202	GCA_022438545_1-1_4202	GCA_022438545_1-1_4202	1	RM_Type_IV__Type_IV_05
GCA_022438545_1-1_Dpd_14141	Dpd	Dpd	Defense	GCA_022438545_1-1_4214	GCA_022438545_1-1_4226	GCA_022438545_1-1_4214,GCA_022438545_1-1_4215,GCA_022438545_1-1_4216,GCA_022438545_1-1_4217,GCA_022438545_1-1_4218,GCA_022438545_1-1_4219,GCA_022438545_1-1_4220,GCA_022438545_1-1_4221,GCA_022438545_1-1_4222,GCA_022438545_1-1_4223,GCA_022438545_1-1_4224,GCA_022438545_1-1_4226	12	Dpd__DpdA,Dpd__DpdB,Dpd__DpdC,Dpd__DpdD,Dpd__DpdE,Dpd__DpdF,Dpd__DpdG,Dpd__DpdH,Dpd__DpdI,Dpd__DpdJ,Dpd__DpdK,Dpd__QueD
GCA_022438545_1-1_AbiE_14136	AbiE	AbiE	Defense	GCA_022438545_1-1_4435	GCA_022438545_1-1_4436	GCA_022438545_1-1_4435,GCA_022438545_1-1_4436	2	AbiEii__AbiEi_3,AbiEii__AbiEii
GCA_022438545_1-1_apyc1_66870	Anti_Pycsar	apyc1	Antidefense	GCA_022438545_1-1_4464	GCA_022438545_1-1_4464	GCA_022438545_1-1_4464	1	apyc1
GCA_022438545_1-2-plasmid_RM_Type_II_43718	RM	RM_Type_II	Defense	GCA_022438545_1-2-plasmid_72	GCA_022438545_1-2-plasmid_73	GCA_022438545_1-2-plasmid_72,GCA_022438545_1-2-plasmid_73	2	RM_Type_II__Type_II_MTases_FAM_2,RM_Type_II__Type_II_REase27
GCA_022438545_1-2-plasmid_ardb_klca_acric11_64207	Anti_RM	ardb_klca_acric11	Antidefense	GCA_022438545_1-2-plasmid_185	GCA_022438545_1-2-plasmid_185	GCA_022438545_1-2-plasmid_185	1	ardb
GCA_022438545_1-3-plasmid_HEC-05_34515	HEC-05	HEC-05	Defense	GCA_022438545_1-3-plasmid_89	GCA_022438545_1-3-plasmid_89	GCA_022438545_1-3-plasmid_89	1	HEC-05__HEC-05
GCA_022438545_1-3-plasmid_PrrC_49281	PrrC	PrrC	Defense	GCA_022438545_1-3-plasmid_90	GCA_022438545_1-3-plasmid_92	GCA_022438545_1-3-plasmid_90,GCA_022438545_1-3-plasmid_91,GCA_022438545_1-3-plasmid_92	3	PrrC__EcoprrI,RM__Type_I_REases_FAM_0.einsi_trimmed,RM__Type_I_S_01
GCA_022438805_1-1_DS-24_714	DS-24	DS-24	Defense	GCA_022438805_1-1_725	GCA_022438805_1-1_725	GCA_022438805_1-1_725	1	DS-24__DS-24
GCA_022438805_1-1_PD-T7-1_720	PD-T7-1	PD-T7-1	Defense	GCA_022438805_1-1_750	GCA_022438805_1-1_750	GCA_022438805_1-1_750	1	PD-T7-1__PD-T7-1
GCA_022438805_1-1_GAPS1_716	GAPS1	GAPS1	Defense	GCA_022438805_1-1_754	GCA_022438805_1-1_754	GCA_022438805_1-1_754	1	GAPS1__GAPS1
GCA_022438805_1-1_ardb_klca_acric11_61493	Anti_RM	ardb_klca_acric11	Antidefense	GCA_022438805_1-1_770	GCA_022438805_1-1_770	GCA_022438805_1-1_770	1	klca
GCA_022438805_1-1_ardc_61495	Anti_RM	ardc	Antidefense	GCA_022438805_1-1_773	GCA_022438805_1-1_773	GCA_022438805_1-1_773	1	ardc
GCA_022438805_1-1_GAPS1_717	GAPS1	GAPS1	Defense	GCA_022438805_1-1_1192	GCA_022438805_1-1_1192	GCA_022438805_1-1_1192	1	GAPS1__GAPS1
GCA_022438805_1-1_Rst_3HP_721	Rst_3HP	Rst_3HP	Defense	GCA_022438805_1-1_1204	GCA_022438805_1-1_1206	GCA_022438805_1-1_1204,GCA_022438805_1-1_1205,GCA_022438805_1-1_1206	3	Rst_3HP__Hp1,Rst_3HP__Hp2,Rst_3HP__Hp3
GCA_022438805_1-1_PD-T4-3_719	PD-T4-3	PD-T4-3	Defense	GCA_022438805_1-1_1564	GCA_022438805_1-1_1564	GCA_022438805_1-1_1564	1	PD-T4-3__PD-T4-3
GCA_022438805_1-1_RM_Type_III_35789	RM	RM_Type_III	Defense	GCA_022438805_1-1_1740	GCA_022438805_1-1_1741	GCA_022438805_1-1_1740,GCA_022438805_1-1_1741	2	RM_Type_III__Type_III_MTases_FAM_0,RM_Type_III__Type_III_REases_FAM_0.einsi_trimmed
GCA_022438805_1-1_AbiU_713	AbiU	AbiU	Defense	GCA_022438805_1-1_3410	GCA_022438805_1-1_3410	GCA_022438805_1-1_3410	1	AbiU__AbiU
GCA_022438805_1-1_DS-34_715	DS-34	DS-34	Defense	GCA_022438805_1-1_3422	GCA_022438805_1-1_3423	GCA_022438805_1-1_3422,GCA_022438805_1-1_3423	2	DS-34__DS-34A,DS-34__DS-34B
GCA_022438805_1-1_acrie9_61491	Anti_CRISPR	acrie9	Antidefense	GCA_022438805_1-1_3547	GCA_022438805_1-1_3547	GCA_022438805_1-1_3547	1	acrie9
GCA_022438805_1-1_Mok_Hok_Sok_718	Mok_Hok_Sok	Mok_Hok_Sok	Defense	GCA_022438805_1-1_3548	GCA_022438805_1-1_3548	GCA_022438805_1-1_3548	1	Mok_Hok_Sok__Hok
GCA_022438805_1-1_psiab_61496	Other	psiab	Antidefense	GCA_022438805_1-1_3550	GCA_022438805_1-1_3550	GCA_022438805_1-1_3550	1	psia
GCA_022438805_1-1_ardb_klca_acric11_61494	Anti_RM	ardb_klca_acric11	Antidefense	GCA_022438805_1-1_3560	GCA_022438805_1-1_3560	GCA_022438805_1-1_3560	1	ardb
GCA_022438805_1-1_SDIC3_722	SDIC3	SDIC3	Defense	GCA_022438805_1-1_4238	GCA_022438805_1-1_4240	GCA_022438805_1-1_4238,GCA_022438805_1-1_4239,GCA_022438805_1-1_4240	3	SDIC3__SDIC3D,SDIC3__SDIC3E,SDIC3__SDIC3F
GCA_022438805_1-1_RM_Type_IV_35790	RM	RM_Type_IV	Defense	GCA_022438805_1-1_4650	GCA_022438805_1-1_4650	GCA_022438805_1-1_4650	1	RM_Type_IV__Type_IV_05
GCA_022438805_1-1_SDIC3_723	SDIC3	SDIC3	Defense	GCA_022438805_1-1_4657	GCA_022438805_1-1_4659	GCA_022438805_1-1_4657,GCA_022438805_1-1_4658,GCA_022438805_1-1_4659	3	SDIC3__SDIC3D,SDIC3__SDIC3E,SDIC3__SDIC3F
GCA_022438805_1-1_AbiE_712	AbiE	AbiE	Defense	GCA_022438805_1-1_4871	GCA_022438805_1-1_4872	GCA_022438805_1-1_4871,GCA_022438805_1-1_4872	2	AbiEii__AbiEi_3,AbiEii__AbiEii
GCA_022438805_1-1_apyc1_61492	Anti_Pycsar	apyc1	Antidefense	GCA_022438805_1-1_4900	GCA_022438805_1-1_4900	GCA_022438805_1-1_4900	1	apyc1
GCA_022438805_1-2-plasmid_ardb_klca_acric11_64209	Anti_RM	ardb_klca_acric11	Antidefense	GCA_022438805_1-2-plasmid_58	GCA_022438805_1-2-plasmid_58	GCA_022438805_1-2-plasmid_58	1	ardb
GCA_022438805_1-2-plasmid_arda_ardu_64208	Anti_RM	arda_ardu	Antidefense	GCA_022438805_1-2-plasmid_59	GCA_022438805_1-2-plasmid_59	GCA_022438805_1-2-plasmid_59	1	arda
GCA_022438805_1-2-plasmid_psiab_64211	Other	psiab	Antidefense	GCA_022438805_1-2-plasmid_65	GCA_022438805_1-2-plasmid_66	GCA_022438805_1-2-plasmid_65,GCA_022438805_1-2-plasmid_66	2	psia,psib
GCA_022438805_1-2-plasmid_ardb_klca_acric11_64210	Anti_RM	ardb_klca_acric11	Antidefense	GCA_022438805_1-2-plasmid_74	GCA_022438805_1-2-plasmid_74	GCA_022438805_1-2-plasmid_74	1	ardb
GCA_022438805_1-2-plasmid_RM_Type_I_46106	RM	RM_Type_I	Defense	GCA_022438805_1-2-plasmid_117	GCA_022438805_1-2-plasmid_123	GCA_022438805_1-2-plasmid_117,GCA_022438805_1-2-plasmid_118,GCA_022438805_1-2-plasmid_123	3	RM__Type_I_MTases_FAM_0,RM__Type_I_REases_FAM_0.einsi_trimmed,RM__Type_I_S_51
GCA_022438805_1-2-plasmid_TgvAB_33363	TgvAB	TgvAB	Defense	GCA_022438805_1-2-plasmid_126	GCA_022438805_1-2-plasmid_127	GCA_022438805_1-2-plasmid_126,GCA_022438805_1-2-plasmid_127	2	TgvAB__TgvA,TgvAB__TgvB
GCA_022438805_1-2-plasmid_MazEF_33362	MazEF	MazEF	Defense	GCA_022438805_1-2-plasmid_138	GCA_022438805_1-2-plasmid_139	GCA_022438805_1-2-plasmid_138,GCA_022438805_1-2-plasmid_139	2	MazEF__MazE,MazEF__MazF
GCA_022439005_1-1_SDIC3_5283	SDIC3	SDIC3	Defense	GCA_022439005_1-1_1124	GCA_022439005_1-1_1126	GCA_022439005_1-1_1124,GCA_022439005_1-1_1125,GCA_022439005_1-1_1126	3	SDIC3__SDIC3D,SDIC3__SDIC3E,SDIC3__SDIC3F
GCA_022439005_1-1_Sucellos_5284	Sucellos	Sucellos	Defense	GCA_022439005_1-1_1132	GCA_022439005_1-1_1132	GCA_022439005_1-1_1132	1	Sucellos__SclB_VCA0368
GCA_022439005_1-1_CBASS_II_5282	CBASS	CBASS_II	Defense	GCA_022439005_1-1_3170	GCA_022439005_1-1_3172	GCA_022439005_1-1_3170,GCA_022439005_1-1_3171,GCA_022439005_1-1_3172	3	CBASS__Cyclase_II,CBASS__E2,CBASS__Sensing_SAVED
GCA_022439005_1-1_RM_Type_II_38686	RM	RM_Type_II	Defense	GCA_022439005_1-1_4250	GCA_022439005_1-1_4251	GCA_022439005_1-1_4250,GCA_022439005_1-1_4251	2	RM_Type_II__Type_II_MTases_FAM_15,RM_Type_II__Type_II_REase16
GCA_022439005_1-1_AbiE_5279	AbiE	AbiE	Defense	GCA_022439005_1-1_4458	GCA_022439005_1-1_4459	GCA_022439005_1-1_4458,GCA_022439005_1-1_4459	2	AbiEii__AbiEi_3,AbiEii__AbiEii
GCA_022439005_1-1_apyc1_66871	Anti_Pycsar	apyc1	Antidefense	GCA_022439005_1-1_4487	GCA_022439005_1-1_4487	GCA_022439005_1-1_4487	1	apyc1
GCA_022439005_1-2-plasmid_acrie9_61497	Anti_CRISPR	acrie9	Antidefense	GCA_022439005_1-2-plasmid_256	GCA_022439005_1-2-plasmid_256	GCA_022439005_1-2-plasmid_256	1	acrie9
GCA_022439005_1-2-plasmid_Mok_Hok_Sok_33963	Mok_Hok_Sok	Mok_Hok_Sok	Defense	GCA_022439005_1-2-plasmid_257	GCA_022439005_1-2-plasmid_257	GCA_022439005_1-2-plasmid_257	1	Mok_Hok_Sok__Mok
GCA_022439005_1-2-plasmid_psiab_61499	Other	psiab	Antidefense	GCA_022439005_1-2-plasmid_260	GCA_022439005_1-2-plasmid_261	GCA_022439005_1-2-plasmid_260,GCA_022439005_1-2-plasmid_261	2	psia,psib
GCA_022439005_1-2-plasmid_ardb_klca_acric11_61498	Anti_RM	ardb_klca_acric11	Antidefense	GCA_022439005_1-2-plasmid_272	GCA_022439005_1-2-plasmid_272	GCA_022439005_1-2-plasmid_272	1	ardb
GCA_022439005_1-2-plasmid_TgvAB_33964	TgvAB	TgvAB	Defense	GCA_022439005_1-2-plasmid_279	GCA_022439005_1-2-plasmid_280	GCA_022439005_1-2-plasmid_279,GCA_022439005_1-2-plasmid_280	2	TgvAB__TgvA,TgvAB__TgvB
GCA_022439005_1-3-plasmid_HEC-05_34516	HEC-05	HEC-05	Defense	GCA_022439005_1-3-plasmid_89	GCA_022439005_1-3-plasmid_89	GCA_022439005_1-3-plasmid_89	1	HEC-05__HEC-05
GCA_022439005_1-3-plasmid_PrrC_47586	PrrC	PrrC	Defense	GCA_022439005_1-3-plasmid_90	GCA_022439005_1-3-plasmid_94	GCA_022439005_1-3-plasmid_90,GCA_022439005_1-3-plasmid_91,GCA_022439005_1-3-plasmid_93,GCA_022439005_1-3-plasmid_94	4	PrrC__EcoprrI,PrrC__EcoprrI,RM__Type_I_REases_FAM_0.einsi_trimmed,RM__Type_I_S_02
GCA_022439005_1-3-plasmid_PD-Lambda-1_34517	PD-Lambda-1	PD-Lambda-1	Defense	GCA_022439005_1-3-plasmid_118	GCA_022439005_1-3-plasmid_118	GCA_022439005_1-3-plasmid_118	1	PD-Lambda-1__PD-Lambda-1
GCA_022439005_1-4-plasmid_acrie9_61500	Anti_CRISPR	acrie9	Antidefense	GCA_022439005_1-4-plasmid_96	GCA_022439005_1-4-plasmid_96	GCA_022439005_1-4-plasmid_96	1	acrie9
GCA_022439005_1-4-plasmid_psiab_61503	Other	psiab	Antidefense	GCA_022439005_1-4-plasmid_99	GCA_022439005_1-4-plasmid_100	GCA_022439005_1-4-plasmid_99,GCA_022439005_1-4-plasmid_100	2	psia,psib
GCA_022439005_1-4-plasmid_arda_ardu_61501	Anti_RM	arda_ardu	Antidefense	GCA_022439005_1-4-plasmid_112	GCA_022439005_1-4-plasmid_112	GCA_022439005_1-4-plasmid_112	1	arda
GCA_022439005_1-4-plasmid_ardb_klca_acric11_61502	Anti_RM	ardb_klca_acric11	Antidefense	GCA_022439005_1-4-plasmid_113	GCA_022439005_1-4-plasmid_113	GCA_022439005_1-4-plasmid_113	1	ardb
GCA_022439165_1-1_SDIC3_5297	SDIC3	SDIC3	Defense	GCA_022439165_1-1_90	GCA_022439165_1-1_92	GCA_022439165_1-1_90,GCA_022439165_1-1_91,GCA_022439165_1-1_92	3	SDIC3__SDIC3D,SDIC3__SDIC3E,SDIC3__SDIC3F
GCA_022439165_1-1_RosmerTA_5296	RosmerTA	RosmerTA	Defense	GCA_022439165_1-1_847	GCA_022439165_1-1_848	GCA_022439165_1-1_847,GCA_022439165_1-1_848	2	RosmerTA__RmrA_2623274509,RosmerTA__RmrT_2623274509
GCA_022439165_1-1_Nantosuelta_5294	Nantosuelta	Nantosuelta	Defense	GCA_022439165_1-1_858	GCA_022439165_1-1_858	GCA_022439165_1-1_858	1	Nantosuelta__VCA0322
GCA_022439165_1-1_SDIC3_5298	SDIC3	SDIC3	Defense	GCA_022439165_1-1_1199	GCA_022439165_1-1_1204	GCA_022439165_1-1_1199,GCA_022439165_1-1_1200,GCA_022439165_1-1_1201,GCA_022439165_1-1_1204	4	SDIC3__SDIC3C,SDIC3__SDIC3D,SDIC3__SDIC3E,SDIC3__SDIC3F
GCA_022439165_1-1_DS-4_5291	DS-4	DS-4	Defense	GCA_022439165_1-1_1753	GCA_022439165_1-1_1757	GCA_022439165_1-1_1753,GCA_022439165_1-1_1754,GCA_022439165_1-1_1755,GCA_022439165_1-1_1756,GCA_022439165_1-1_1757	5	DS-4__DS-4A,DS-4__DS-4B,DS-4__DS-4C,DS-4__DS-4D,DS-4__DS-4E
GCA_022439165_1-1_ardc_57116	Anti_RM	ardc	Antidefense	GCA_022439165_1-1_1758	GCA_022439165_1-1_1758	GCA_022439165_1-1_1758	1	ardc
GCA_022439165_1-1_DS-1_5290	DS-1	DS-1	Defense	GCA_022439165_1-1_3081	GCA_022439165_1-1_3082	GCA_022439165_1-1_3081,GCA_022439165_1-1_3082	2	DS-1__DS-1A,DS-1__DS-1B
GCA_022439165_1-1_Gao_Ppl_5292	Gao_Ppl	Gao_Ppl	Defense	GCA_022439165_1-1_3087	GCA_022439165_1-1_3087	GCA_022439165_1-1_3087	1	Gao_Ppl__PplA
GCA_022439165_1-1_CBASS_II_5288	CBASS	CBASS_II	Defense	GCA_022439165_1-1_3416	GCA_022439165_1-1_3418	GCA_022439165_1-1_3416,GCA_022439165_1-1_3417,GCA_022439165_1-1_3418	3	CBASS__Cyclase_II,CBASS__E2,CBASS__Sensing_SAVED
GCA_022439165_1-1_PD-T4-3_5295	PD-T4-3	PD-T4-3	Defense	GCA_022439165_1-1_3436	GCA_022439165_1-1_3436	GCA_022439165_1-1_3436	1	PD-T4-3__PD-T4-3
GCA_022439165_1-1_abc1_57114	Anti_RecBCD	abc1	Antidefense	GCA_022439165_1-1_3890	GCA_022439165_1-1_3890	GCA_022439165_1-1_3890	1	abc1
GCA_022439165_1-1_RM_Type_IV_35795	RM	RM_Type_IV	Defense	GCA_022439165_1-1_4518	GCA_022439165_1-1_4518	GCA_022439165_1-1_4518	1	RM_Type_IV__Type_IV_05
GCA_022439165_1-1_Mokosh_TypeII_5293	Mokosh	Mokosh_TypeII	Defense	GCA_022439165_1-1_4523	GCA_022439165_1-1_4523	GCA_022439165_1-1_4523	1	Mokosh_TypeII__MkoC
GCA_022439165_1-1_RM_Type_I_35793	RM	RM_Type_I	Defense	GCA_022439165_1-1_4527	GCA_022439165_1-1_4530	GCA_022439165_1-1_4527,GCA_022439165_1-1_4529,GCA_022439165_1-1_4530	3	RM__Type_I_MTases_FAM_3,RM__Type_I_REases_FAM_1.einsi_trimmed,RM__Type_I_S_52
GCA_022439165_1-1_RM_Type_IV_35796	RM	RM_Type_IV	Defense	GCA_022439165_1-1_4531	GCA_022439165_1-1_4532	GCA_022439165_1-1_4531,GCA_022439165_1-1_4532	2	RM_Type_IV__FAM_1,RM_Type_IV__Type_IV_01
GCA_022439165_1-1_RM_Type_I_35794	RM	RM_Type_I	Defense	GCA_022439165_1-1_4541	GCA_022439165_1-1_4542	GCA_022439165_1-1_4541,GCA_022439165_1-1_4542	2	RM__Type_I_MTases_FAM_2,RM__Type_I_S_52
GCA_022439165_1-1_Shango_5299	Shango	Shango	Defense	GCA_022439165_1-1_4551	GCA_022439165_1-1_4553	GCA_022439165_1-1_4551,GCA_022439165_1-1_4552,GCA_022439165_1-1_4553	3	Shango__SngA,Shango__SngB,Shango__SngC
GCA_022439165_1-1_CoCoNut_I-C_5289	CoCoNut	CoCoNut_I-C	Defense	GCA_022439165_1-1_4720	GCA_022439165_1-1_4721	GCA_022439165_1-1_4720,GCA_022439165_1-1_4721	2	CoCoNut-I-C__I-C_CnuB,CoCoNut-I-C__I-C_CnuC
GCA_022439165_1-1_ardc_57117	Anti_RM	ardc	Antidefense	GCA_022439165_1-1_4723	GCA_022439165_1-1_4723	GCA_022439165_1-1_4723	1	ardc
GCA_022439165_1-1_AbiE_5285	AbiE	AbiE	Defense	GCA_022439165_1-1_4858	GCA_022439165_1-1_4859	GCA_022439165_1-1_4858,GCA_022439165_1-1_4859	2	AbiEii__AbiEi_3,AbiEii__AbiEii
GCA_022439165_1-1_apyc1_57115	Anti_Pycsar	apyc1	Antidefense	GCA_022439165_1-1_4887	GCA_022439165_1-1_4887	GCA_022439165_1-1_4887	1	apyc1
GCA_022439165_1-2-plasmid_RM_Type_II_39175	RM	RM_Type_II	Defense	GCA_022439165_1-2-plasmid_84	GCA_022439165_1-2-plasmid_85	GCA_022439165_1-2-plasmid_84,GCA_022439165_1-2-plasmid_85	2	RM_Type_II__Type_II_MTases_FAM_2,RM_Type_II__Type_II_REase27
GCA_022439165_1-2-plasmid_RM_Type_IIG_39176	RM	RM_Type_IIG	Defense	GCA_022439165_1-2-plasmid_96	GCA_022439165_1-2-plasmid_96	GCA_022439165_1-2-plasmid_96	1	RM_Type_IIG__Type_IIG_FAM_1.einsi_trimmed
GCA_022439165_1-2-plasmid_Mok_Hok_Sok_727	Mok_Hok_Sok	Mok_Hok_Sok	Defense	GCA_022439165_1-2-plasmid_144	GCA_022439165_1-2-plasmid_144	GCA_022439165_1-2-plasmid_144	1	Mok_Hok_Sok__Hok
GCA_022439165_1-2-plasmid_Eleos_726	Eleos	Eleos	Defense	GCA_022439165_1-2-plasmid_183	GCA_022439165_1-2-plasmid_184	GCA_022439165_1-2-plasmid_183,GCA_022439165_1-2-plasmid_184	2	Eleos__LeoA,Eleos__LeoBC
GCA_022439165_1-2-plasmid_Mokosh_Type_I_A_729	Mokosh	Mokosh_Type_I_A	Defense	GCA_022439165_1-2-plasmid_203	GCA_022439165_1-2-plasmid_204	GCA_022439165_1-2-plasmid_203,GCA_022439165_1-2-plasmid_204	2	Mokosh_type_I__MkoA_A,Mokosh_type_I__MkoB_A
GCA_022439165_1-2-plasmid_CBASS_I_725	CBASS	CBASS_I	Defense	GCA_022439165_1-2-plasmid_225	GCA_022439165_1-2-plasmid_226	GCA_022439165_1-2-plasmid_225,GCA_022439165_1-2-plasmid_226	2	CBASS__Cyclase_II,CBASS__Effector_4TM_S_4TM
GCA_022439165_1-2-plasmid_RM_Type_IV_39177	RM	RM_Type_IV	Defense	GCA_022439165_1-2-plasmid_271	GCA_022439165_1-2-plasmid_272	GCA_022439165_1-2-plasmid_271,GCA_022439165_1-2-plasmid_272	2	RM_Type_IV__FAM_1,RM_Type_IV__Type_IV_01
GCA_022439165_1-3-plasmid_acrie9_61504	Anti_CRISPR	acrie9	Antidefense	GCA_022439165_1-3-plasmid_176	GCA_022439165_1-3-plasmid_176	GCA_022439165_1-3-plasmid_176	1	acrie9
GCA_022439165_1-3-plasmid_Mok_Hok_Sok_730	Mok_Hok_Sok	Mok_Hok_Sok	Defense	GCA_022439165_1-3-plasmid_177	GCA_022439165_1-3-plasmid_177	GCA_022439165_1-3-plasmid_177	1	Mok_Hok_Sok__Hok
GCA_022439165_1-3-plasmid_psiab_61506	Other	psiab	Antidefense	GCA_022439165_1-3-plasmid_181	GCA_022439165_1-3-plasmid_182	GCA_022439165_1-3-plasmid_181,GCA_022439165_1-3-plasmid_182	2	psia,psib
GCA_022439165_1-3-plasmid_ardb_klca_acric11_61505	Anti_RM	ardb_klca_acric11	Antidefense	GCA_022439165_1-3-plasmid_192	GCA_022439165_1-3-plasmid_192	GCA_022439165_1-3-plasmid_192	1	ardb
GCA_022439165_1-3-plasmid_TgvAB_731	TgvAB	TgvAB	Defense	GCA_022439165_1-3-plasmid_199	GCA_022439165_1-3-plasmid_200	GCA_022439165_1-3-plasmid_199,GCA_022439165_1-3-plasmid_200	2	TgvAB__TgvA,TgvAB__TgvB
GCA_022439165_1-4-plasmid_ardb_klca_acric11_58901	Anti_RM	ardb_klca_acric11	Antidefense	GCA_022439165_1-4-plasmid_18	GCA_022439165_1-4-plasmid_18	GCA_022439165_1-4-plasmid_18	1	klca
GCA_022439345_1-1_DS-19_25188	DS-19	DS-19	Defense	GCA_022439345_1-1_996	GCA_022439345_1-1_996	GCA_022439345_1-1_996	1	DS-19__DS-19
GCA_022439345_1-1_Gao_Tmn_25190	Gao_Tmn	Gao_Tmn	Defense	GCA_022439345_1-1_1002	GCA_022439345_1-1_1002	GCA_022439345_1-1_1002	1	Gao_Tmn__TmnA
GCA_022439345_1-1_Gabija_25189	Gabija	Gabija	Defense	GCA_022439345_1-1_1238	GCA_022439345_1-1_1239	GCA_022439345_1-1_1238,GCA_022439345_1-1_1239	2	Gabija__GajA,Gabija__GajB_2
GCA_022439345_1-1_PD-T4-3_25192	PD-T4-3	PD-T4-3	Defense	GCA_022439345_1-1_1494	GCA_022439345_1-1_1494	GCA_022439345_1-1_1494	1	PD-T4-3__PD-T4-3
GCA_022439345_1-1_Rst_TIR-NLR_25193	Rst_TIR-NLR	Rst_TIR-NLR	Defense	GCA_022439345_1-1_3862	GCA_022439345_1-1_3862	GCA_022439345_1-1_3862	1	Rst_TIR-NLR__TIR
GCA_022439345_1-1_ardb_klca_acric11_58903	Anti_RM	ardb_klca_acric11	Antidefense	GCA_022439345_1-1_4301	GCA_022439345_1-1_4301	GCA_022439345_1-1_4301	1	klca
GCA_022439345_1-1_SDIC4_25194	SDIC4	SDIC4	Defense	GCA_022439345_1-1_4303	GCA_022439345_1-1_4304	GCA_022439345_1-1_4303,GCA_022439345_1-1_4304	2	SDIC4__SDIC4A,SDIC4__SDIC4B
GCA_022439345_1-1_Hypnos_25191	Hypnos	Hypnos	Defense	GCA_022439345_1-1_4310	GCA_022439345_1-1_4310	GCA_022439345_1-1_4310	1	Hypnos__HyoA
GCA_022439345_1-1_Shango_25195	Shango	Shango	Defense	GCA_022439345_1-1_4311	GCA_022439345_1-1_4313	GCA_022439345_1-1_4311,GCA_022439345_1-1_4312,GCA_022439345_1-1_4313	3	Shango__SngA,Shango__SngB,Shango__SngC
GCA_022439345_1-1_RM_Type_I_44993	RM	RM_Type_I	Defense	GCA_022439345_1-1_4322	GCA_022439345_1-1_4325	GCA_022439345_1-1_4322,GCA_022439345_1-1_4323,GCA_022439345_1-1_4324,GCA_022439345_1-1_4325	4	RM__Type_I_MTases_FAM_0,RM__Type_I_MTases_FAM_0,RM__Type_I_REases_FAM_0.einsi_trimmed,RM__Type_I_S_51
GCA_022439345_1-1_AbiE_25187	AbiE	AbiE	Defense	GCA_022439345_1-1_4530	GCA_022439345_1-1_4531	GCA_022439345_1-1_4530,GCA_022439345_1-1_4531	2	AbiEii__AbiEi_3,AbiEii__AbiEii
GCA_022439345_1-1_apyc1_58902	Anti_Pycsar	apyc1	Antidefense	GCA_022439345_1-1_4559	GCA_022439345_1-1_4559	GCA_022439345_1-1_4559	1	apyc1
GCA_022439345_1-2-plasmid_CAS_Class1-Subtype-IV-A_51506	Cas	CAS_Class1-Subtype-IV-A	Defense	GCA_022439345_1-2-plasmid_47	GCA_022439345_1-2-plasmid_52	GCA_022439345_1-2-plasmid_47,GCA_022439345_1-2-plasmid_48,GCA_022439345_1-2-plasmid_49,GCA_022439345_1-2-plasmid_50,GCA_022439345_1-2-plasmid_51,GCA_022439345_1-2-plasmid_52	6	RT_I_II_III_IV_V_VI_1,cas6e_I_II_III_IV_V_VI_3,csf1gr8_IV-A_3,csf2gr7_IV-A_1,csf3gr5_IV-A_1,csf4_IV-A_1
GCA_022439345_1-2-plasmid_Mok_Hok_Sok_12524	Mok_Hok_Sok	Mok_Hok_Sok	Defense	GCA_022439345_1-2-plasmid_61	GCA_022439345_1-2-plasmid_61	GCA_022439345_1-2-plasmid_61	1	Mok_Hok_Sok__Mok
GCA_022439345_1-2-plasmid_psiab_66109	Other	psiab	Antidefense	GCA_022439345_1-2-plasmid_108	GCA_022439345_1-2-plasmid_108	GCA_022439345_1-2-plasmid_108	1	psib
GCA_022439345_1-2-plasmid_RM_Type_II_43719	RM	RM_Type_II	Defense	GCA_022439345_1-2-plasmid_246	GCA_022439345_1-2-plasmid_247	GCA_022439345_1-2-plasmid_246,GCA_022439345_1-2-plasmid_247	2	RM_Type_II__Type_II_MTases_FAM_2,RM_Type_II__Type_II_REase27
GCA_022439345_1-3-plasmid_RM_Type_I_46108	RM	RM_Type_I	Defense	GCA_022439345_1-3-plasmid_6	GCA_022439345_1-3-plasmid_8	GCA_022439345_1-3-plasmid_6,GCA_022439345_1-3-plasmid_7,GCA_022439345_1-3-plasmid_8	3	RM__Type_I_MTases_FAM_3,RM__Type_I_REases_FAM_1.einsi_trimmed,RM__Type_I_S_04
GCA_022439345_1-3-plasmid_acrie9_61507	Anti_CRISPR	acrie9	Antidefense	GCA_022439345_1-3-plasmid_101	GCA_022439345_1-3-plasmid_101	GCA_022439345_1-3-plasmid_101	1	acrie9
GCA_022439345_1-3-plasmid_psiab_61510	Other	psiab	Antidefense	GCA_022439345_1-3-plasmid_103	GCA_022439345_1-3-plasmid_104	GCA_022439345_1-3-plasmid_103,GCA_022439345_1-3-plasmid_104	2	psia,psib
GCA_022439345_1-3-plasmid_arda_ardu_61508	Anti_RM	arda_ardu	Antidefense	GCA_022439345_1-3-plasmid_116	GCA_022439345_1-3-plasmid_116	GCA_022439345_1-3-plasmid_116	1	arda
GCA_022439345_1-3-plasmid_ardb_klca_acric11_61509	Anti_RM	ardb_klca_acric11	Antidefense	GCA_022439345_1-3-plasmid_117	GCA_022439345_1-3-plasmid_117	GCA_022439345_1-3-plasmid_117	1	ardb
GCA_022453565_1-1_UG17_21801	All_UG	UG17	Defense	GCA_022453565_1-1_89	GCA_022453565_1-1_89	GCA_022453565_1-1_89	1	UG17__UG17
GCA_022453565_1-1_RM_Type_I_40869	RM	RM_Type_I	Defense	GCA_022453565_1-1_445	GCA_022453565_1-1_447	GCA_022453565_1-1_445,GCA_022453565_1-1_446,GCA_022453565_1-1_447	3	RM__Type_I_MTases_FAM_0,RM__Type_I_REases_FAM_0.einsi_trimmed,RM__Type_I_S_06
GCA_022453565_1-1_Retron_I_C_21799	Retron	Retron_I_C	Defense	GCA_022453565_1-1_813	GCA_022453565_1-1_813	GCA_022453565_1-1_813	1	Retron_I_C__RT_1_C1
GCA_022453565_1-1_acb2_58904	Anti_CBASS	acb2	Antidefense	GCA_022453565_1-1_1891	GCA_022453565_1-1_1891	GCA_022453565_1-1_1891	1	acb2
GCA_022453565_1-1_PD-T4-3_21797	PD-T4-3	PD-T4-3	Defense	GCA_022453565_1-1_3149	GCA_022453565_1-1_3149	GCA_022453565_1-1_3149	1	PD-T4-3__PD-T4-3
GCA_022453565_1-1_Retron_I_A_21798	Retron	Retron_I_A	Defense	GCA_022453565_1-1_3480	GCA_022453565_1-1_3482	GCA_022453565_1-1_3480,GCA_022453565_1-1_3481,GCA_022453565_1-1_3482	3	Retron_I_A__ATPase_TypeIA,Retron__RT_Tot_1,Septu__PtuB
GCA_022453565_1-1_Hachiman_21795	Hachiman	Hachiman	Defense	GCA_022453565_1-1_3487	GCA_022453565_1-1_3488	GCA_022453565_1-1_3487,GCA_022453565_1-1_3488	2	Hachiman__HamA_2,Hachiman__HamB
GCA_022453565_1-1_ardb_klca_acric11_58906	Anti_RM	ardb_klca_acric11	Antidefense	GCA_022453565_1-1_3826	GCA_022453565_1-1_3826	GCA_022453565_1-1_3826	1	klca
GCA_022453565_1-1_BREX_I_21794	BREX	BREX_I	Defense	GCA_022453565_1-1_3837	GCA_022453565_1-1_3842	GCA_022453565_1-1_3837,GCA_022453565_1-1_3838,GCA_022453565_1-1_3839,GCA_022453565_1-1_3840,GCA_022453565_1-1_3841,GCA_022453565_1-1_3842	6	BREX__brxA_DUF1819,BREX__brxB_DUF1788,BREX__brxC,BREX__brxL,BREX__pglX1,BREX__pglZA
GCA_022453565_1-1_RM_Type_IV_40871	RM	RM_Type_IV	Defense	GCA_022453565_1-1_4216	GCA_022453565_1-1_4216	GCA_022453565_1-1_4216	1	RM_Type_IV__Type_IV_05
GCA_022453565_1-1_UG1_21800	All_UG	UG1	Defense	GCA_022453565_1-1_4218	GCA_022453565_1-1_4218	GCA_022453565_1-1_4218	1	DRT_1__drt1a
GCA_022453565_1-1_ardb_klca_acric11_58907	Anti_RM	ardb_klca_acric11	Antidefense	GCA_022453565_1-1_4229	GCA_022453565_1-1_4229	GCA_022453565_1-1_4229	1	klca
GCA_022453565_1-1_RM_Type_I_40870	RM	RM_Type_I	Defense	GCA_022453565_1-1_4242	GCA_022453565_1-1_4244	GCA_022453565_1-1_4242,GCA_022453565_1-1_4243,GCA_022453565_1-1_4244	3	RM__Type_I_MTases_FAM_0,RM__Type_I_REases_FAM_0.einsi_trimmed,RM__Type_I_S_04
GCA_022453565_1-1_AbiE_21792	AbiE	AbiE	Defense	GCA_022453565_1-1_4436	GCA_022453565_1-1_4437	GCA_022453565_1-1_4436,GCA_022453565_1-1_4437	2	AbiEii__AbiEi_3,AbiEii__AbiEii
GCA_022453565_1-1_apyc1_58905	Anti_Pycsar	apyc1	Antidefense	GCA_022453565_1-1_4465	GCA_022453565_1-1_4465	GCA_022453565_1-1_4465	1	apyc1
GCA_022453565_1-2-plasmid_DS-28_34669	DS-28	DS-28	Defense	GCA_022453565_1-2-plasmid_16	GCA_022453565_1-2-plasmid_17	GCA_022453565_1-2-plasmid_16,GCA_022453565_1-2-plasmid_17	2	DS-28__DS-28A,DS-28__DS-28B
GCA_022453565_1-2-plasmid_acrie9_61511	Anti_CRISPR	acrie9	Antidefense	GCA_022453565_1-2-plasmid_90	GCA_022453565_1-2-plasmid_90	GCA_022453565_1-2-plasmid_90	1	acrie9
GCA_022453565_1-2-plasmid_Mok_Hok_Sok_34670	Mok_Hok_Sok	Mok_Hok_Sok	Defense	GCA_022453565_1-2-plasmid_91	GCA_022453565_1-2-plasmid_91	GCA_022453565_1-2-plasmid_91	1	Mok_Hok_Sok__Mok
GCA_022453565_1-2-plasmid_psiab_61514	Other	psiab	Antidefense	GCA_022453565_1-2-plasmid_94	GCA_022453565_1-2-plasmid_95	GCA_022453565_1-2-plasmid_94,GCA_022453565_1-2-plasmid_95	2	psia,psib
GCA_022453565_1-2-plasmid_arda_ardu_61512	Anti_RM	arda_ardu	Antidefense	GCA_022453565_1-2-plasmid_106	GCA_022453565_1-2-plasmid_106	GCA_022453565_1-2-plasmid_106	1	arda
GCA_022453565_1-2-plasmid_ardb_klca_acric11_61513	Anti_RM	ardb_klca_acric11	Antidefense	GCA_022453565_1-2-plasmid_107	GCA_022453565_1-2-plasmid_107	GCA_022453565_1-2-plasmid_107	1	ardb
GCA_022453765_1-1_RM_Type_IV_38331	RM	RM_Type_IV	Defense	GCA_022453765_1-1_4066	GCA_022453765_1-1_4066	GCA_022453765_1-1_4066	1	RM_Type_IV__Type_IV_03
GCA_022453765_1-1_CBASS_III_29234	CBASS	CBASS_III	Defense	GCA_022453765_1-1_4286	GCA_022453765_1-1_4290	GCA_022453765_1-1_4286,GCA_022453765_1-1_4288,GCA_022453765_1-1_4289,GCA_022453765_1-1_4290	4	CBASS__Cyclase_II,CBASS__Sensing_TPALS,CBASS__TRIP13,CBASS__bacHORMA_1
GCA_022453765_1-1_CAS_Class1-Subtype-I-F_52428	Cas	CAS_Class1-Subtype-I-F	Defense	GCA_022453765_1-1_4492	GCA_022453765_1-1_4497	GCA_022453765_1-1_4492,GCA_022453765_1-1_4493,GCA_022453765_1-1_4494,GCA_022453765_1-1_4495,GCA_022453765_1-1_4496,GCA_022453765_1-1_4497	6	cas1_I-F_1,cas3f_I-F_1,cas5f_I-F_3,cas6f_I_II_III_IV_V_VI_3,cas7f_I-F_2,cas8f_I-F_4
GCA_022453765_1-1_DS-23_29235	DS-23	DS-23	Defense	GCA_022453765_1-1_5643	GCA_022453765_1-1_5643	GCA_022453765_1-1_5643	1	DS-23__DS-23
GCA_022453825_1-1_Lamassu-Mrr_15696	Lamassu-Fam	Lamassu-Mrr	Defense	GCA_022453825_1-1_994	GCA_022453825_1-1_996	GCA_022453825_1-1_994,GCA_022453825_1-1_995,GCA_022453825_1-1_996	3	Lamassu-Fam__LmuA_effector_Mrr,Lamassu-Fam__LmuB_SMC_Mrr,Lamassu-Fam__LmuC_acc_Mrr
GCA_022453825_1-1_RM_Type_II_45404	RM	RM_Type_II	Defense	GCA_022453825_1-1_2255	GCA_022453825_1-1_2257	GCA_022453825_1-1_2255,GCA_022453825_1-1_2256,GCA_022453825_1-1_2257	3	RM_Type_II__Type_II_MTases_FAM_41,RM_Type_II__Type_II_REase01,RM_Type_II__Type_II_REase25
GCA_022453825_1-1_Hypnos_15695	Hypnos	Hypnos	Defense	GCA_022453825_1-1_2775	GCA_022453825_1-1_2775	GCA_022453825_1-1_2775	1	Hypnos__HyoA
GCA_022453825_1-1_Septu_15697	Septu	Septu	Defense	GCA_022453825_1-1_2776	GCA_022453825_1-1_2777	GCA_022453825_1-1_2776,GCA_022453825_1-1_2777	2	Septu__PtuA,Septu__PtuB
GCA_022453825_1-1_acb2_67552	Anti_CBASS	acb2	Antidefense	GCA_022453825_1-1_3014	GCA_022453825_1-1_3014	GCA_022453825_1-1_3014	1	acb2
GCA_022453825_1-1_VP1839_15698	VP1839	VP1839	Defense	GCA_022453825_1-1_3556	GCA_022453825_1-1_3556	GCA_022453825_1-1_3556	1	VP1839__VP1839
GCA_022453825_1-1_CAS_Class1-Subtype-I-E_50025	Cas	CAS_Class1-Subtype-I-E	Defense	GCA_022453825_1-1_3846	GCA_022453825_1-1_3853	GCA_022453825_1-1_3846,GCA_022453825_1-1_3847,GCA_022453825_1-1_3848,GCA_022453825_1-1_3849,GCA_022453825_1-1_3850,GCA_022453825_1-1_3851,GCA_022453825_1-1_3852,GCA_022453825_1-1_3853	8	cas1_I-E_1,cas2_I-E_2,cas3_I_2,cas5_I-E_2,cas6e_I_II_III_IV_V_VI_2,cas7_I-E_16,cas8e_I-E_2,cse2gr11_I-E_2
GCA_022459075_1-1_RM_Type_IIG_44525	RM	RM_Type_IIG	Defense	GCA_022459075_1-1_396	GCA_022459075_1-1_396	GCA_022459075_1-1_396	1	RM_Type_IIG__Type_IIG_FAM_1.einsi_trimmed
GCA_022459075_1-1_RM_Type_I_44524	RM	RM_Type_I	Defense	GCA_022459075_1-1_1664	GCA_022459075_1-1_1666	GCA_022459075_1-1_1664,GCA_022459075_1-1_1665,GCA_022459075_1-1_1666	3	RM__Type_I_MTases_FAM_1,RM__Type_I_REases_FAM_2.einsi_trimmed,RM__Type_I_S_03
GCA_022459075_1-1_PD-T7-2_30976	PD-T7-2	PD-T7-2	Defense	GCA_022459075_1-1_1667	GCA_022459075_1-1_1668	GCA_022459075_1-1_1667,GCA_022459075_1-1_1668	2	PD-T7-2__PD-T7-2_A,PD-T7-2__PD-T7-2_B
GCA_022459075_1-1_Druantia_III_30975	Druantia	Druantia_III	Defense	GCA_022459075_1-1_2064	GCA_022459075_1-1_2065	GCA_022459075_1-1_2064,GCA_022459075_1-1_2065	2	Druantia_III__DruH,Druantia__DruE_3
GCA_022459075_1-1_NARP1_66396	NADP	NARP1	Antidefense	GCA_022459075_1-1_2080	GCA_022459075_1-1_2081	GCA_022459075_1-1_2080,GCA_022459075_1-1_2081	2	narp1_adps,narp1_namat
GCA_022459075_1-1_RosmerTA_30977	RosmerTA	RosmerTA	Defense	GCA_022459075_1-1_2352	GCA_022459075_1-1_2353	GCA_022459075_1-1_2352,GCA_022459075_1-1_2353	2	RosmerTA__RmrA_2585209417,RosmerTA__RmrT_2585209417
GCA_022459095_1-1_RosmerTA_13912	RosmerTA	RosmerTA	Defense	GCA_022459095_1-1_23	GCA_022459095_1-1_24	GCA_022459095_1-1_23,GCA_022459095_1-1_24	2	RosmerTA__RmrA_2585209417,RosmerTA__RmrT_2585209417
GCA_022459095_1-1_NARP1_66397	NADP	NARP1	Antidefense	GCA_022459095_1-1_372	GCA_022459095_1-1_373	GCA_022459095_1-1_372,GCA_022459095_1-1_373	2	narp1_adps,narp1_namat
GCA_022459095_1-1_Retron_III_13911	Retron	Retron_III	Defense	GCA_022459095_1-1_886	GCA_022459095_1-1_888	GCA_022459095_1-1_886,GCA_022459095_1-1_888	2	Retron_III__PRTase_WH,Retron__RT_Tot_7
GCA_022459095_1-1_RM_Type_I_44527	RM	RM_Type_I	Defense	GCA_022459095_1-1_2077	GCA_022459095_1-1_2079	GCA_022459095_1-1_2077,GCA_022459095_1-1_2078,GCA_022459095_1-1_2079	3	RM__Type_I_MTases_FAM_1,RM__Type_I_REases_FAM_2.einsi_trimmed,RM__Type_I_S_51
GCA_022459095_1-1_Gabija_13910	Gabija	Gabija	Defense	GCA_022459095_1-1_2080	GCA_022459095_1-1_2086	GCA_022459095_1-1_2080,GCA_022459095_1-1_2086	2	Gabija__GajA,Gabija__GajB_2
GCA_022459095_1-1_RosmerTA_13913	RosmerTA	RosmerTA	Defense	GCA_022459095_1-1_2773	GCA_022459095_1-1_2774	GCA_022459095_1-1_2773,GCA_022459095_1-1_2774	2	RosmerTA__RmrA_2585209417,RosmerTA__RmrT_2585209417
GCA_022459095_1-1_Sucellos_13914	Sucellos	Sucellos	Defense	GCA_022459095_1-1_2854	GCA_022459095_1-1_2854	GCA_022459095_1-1_2854	1	Sucellos__SclB_VCA0368
GCA_022459095_1-1_Dsr_II_13909	Dsr	Dsr_II	Defense	GCA_022459095_1-1_3038	GCA_022459095_1-1_3038	GCA_022459095_1-1_3038	1	Dsr_II__Dsr2
GCA_022459095_1-1_RM_Type_II_44528	RM	RM_Type_II	Defense	GCA_022459095_1-1_3042	GCA_022459095_1-1_3044	GCA_022459095_1-1_3042,GCA_022459095_1-1_3043,GCA_022459095_1-1_3044	3	RM_Type_II__Type_II_MTases_FAM_0,RM_Type_II__Type_II_REase38,RM_Type_II__Type_II_REase38
GCA_022459155_1-1_SspBCDE_11368	SspBCDE	SspBCDE	Defense	GCA_022459155_1-1_1566	GCA_022459155_1-1_1568	GCA_022459155_1-1_1566,GCA_022459155_1-1_1567,GCA_022459155_1-1_1568	3	SspBCDE__SspB,SspBCDE__SspC,SspBCDE__SspD
GCA_022459155_1-1_Adnd_p0020_p0021_55541	Anti_Dnd	Adnd_p0020_p0021	Antidefense	GCA_022459155_1-1_1766	GCA_022459155_1-1_1766	GCA_022459155_1-1_1766	1	adnd_p0020
GCA_022459155_1-1_tad1_55543	Anti_Thoeris	tad1	Antidefense	GCA_022459155_1-1_1787	GCA_022459155_1-1_1787	GCA_022459155_1-1_1787	1	tad1
GCA_022459155_1-1_Gao_Qat_11367	Gao_Qat	Gao_Qat	Defense	GCA_022459155_1-1_1859	GCA_022459155_1-1_1862	GCA_022459155_1-1_1859,GCA_022459155_1-1_1860,GCA_022459155_1-1_1861,GCA_022459155_1-1_1862	4	Gao_Qat__QatA,Gao_Qat__QatB,Gao_Qat__QatC,Gao_Qat__QatD
GCA_022459155_1-1_NARP1_55542	NADP	NARP1	Antidefense	GCA_022459155_1-1_2897	GCA_022459155_1-1_2898	GCA_022459155_1-1_2897,GCA_022459155_1-1_2898	2	narp1_adps,narp1_namat
GCA_022459295_1-1_SspBCDE_30155	SspBCDE	SspBCDE	Defense	GCA_022459295_1-1_517	GCA_022459295_1-1_519	GCA_022459295_1-1_517,GCA_022459295_1-1_518,GCA_022459295_1-1_519	3	SspBCDE__SspB,SspBCDE__SspC,SspBCDE__SspD
GCA_022459295_1-1_NARP1_66398	NADP	NARP1	Antidefense	GCA_022459295_1-1_1791	GCA_022459295_1-1_1792	GCA_022459295_1-1_1791,GCA_022459295_1-1_1792	2	narp1_adps,narp1_namat
GCA_022459415_1-1_Adnd_p0020_p0021_55544	Anti_Dnd	Adnd_p0020_p0021	Antidefense	GCA_022459415_1-1_200	GCA_022459415_1-1_200	GCA_022459415_1-1_200	1	adnd_p0020
GCA_022459415_1-1_tad1_55546	Anti_Thoeris	tad1	Antidefense	GCA_022459415_1-1_218	GCA_022459415_1-1_218	GCA_022459415_1-1_218	1	tad1
GCA_022459415_1-1_Gabija_11370	Gabija	Gabija	Defense	GCA_022459415_1-1_482	GCA_022459415_1-1_483	GCA_022459415_1-1_482,GCA_022459415_1-1_483	2	Gabija__GajA,Gabija__GajB_2
GCA_022459415_1-1_NARP1_55545	NADP	NARP1	Antidefense	GCA_022459415_1-1_1041	GCA_022459415_1-1_1042	GCA_022459415_1-1_1041,GCA_022459415_1-1_1042	2	narp1_adps,narp1_namat
GCA_022459415_1-1_CAS_Class1-Subtype-I-F_52431	Cas	CAS_Class1-Subtype-I-F	Defense	GCA_022459415_1-1_1708	GCA_022459415_1-1_1713	GCA_022459415_1-1_1708,GCA_022459415_1-1_1709,GCA_022459415_1-1_1710,GCA_022459415_1-1_1711,GCA_022459415_1-1_1712,GCA_022459415_1-1_1713	6	cas1_I-F_1,cas3f_I-F_1,cas5f_I-F_4,cas6f_I_II_III_IV_V_VI_3,cas7f_I-F_2,cas8f_I-F_8
GCA_022459415_1-1_VP1839_11374	VP1839	VP1839	Defense	GCA_022459415_1-1_2013	GCA_022459415_1-1_2013	GCA_022459415_1-1_2013	1	VP1839__VP1839
GCA_022459415_1-1_CapRel_11369	CapRel	CapRel	Defense	GCA_022459415_1-1_2030	GCA_022459415_1-1_2030	GCA_022459415_1-1_2030	1	CapRel__CapRel
GCA_022459415_1-1_Gao_Qat_11371	Gao_Qat	Gao_Qat	Defense	GCA_022459415_1-1_2668	GCA_022459415_1-1_2671	GCA_022459415_1-1_2668,GCA_022459415_1-1_2669,GCA_022459415_1-1_2670,GCA_022459415_1-1_2671	4	Gao_Qat__QatA,Gao_Qat__QatB,Gao_Qat__QatC,Gao_Qat__QatD
GCA_022459415_1-1_RM_Type_II_44529	RM	RM_Type_II	Defense	GCA_022459415_1-1_2674	GCA_022459415_1-1_2675	GCA_022459415_1-1_2674,GCA_022459415_1-1_2675	2	RM_Type_II__Type_II_MTases_FAM_0,RM_Type_II__Type_II_REase38
GCA_022459415_1-1_RosmerTA_11373	RosmerTA	RosmerTA	Defense	GCA_022459415_1-1_3361	GCA_022459415_1-1_3362	GCA_022459415_1-1_3361,GCA_022459415_1-1_3362	2	RosmerTA__RmrA_2634932349,RosmerTA__RmrT_2634932349
GCA_022459415_1-1_Gao_Qat_11372	Gao_Qat	Gao_Qat	Defense	GCA_022459415_1-1_3657	GCA_022459415_1-1_3660	GCA_022459415_1-1_3657,GCA_022459415_1-1_3658,GCA_022459415_1-1_3659,GCA_022459415_1-1_3660	4	Gao_Qat__QatA,Gao_Qat__QatB,Gao_Qat__QatC,Gao_Qat__QatD
GCA_022459875_1-1_NARP1_55548	NADP	NARP1	Antidefense	GCA_022459875_1-1_1498	GCA_022459875_1-1_1499	GCA_022459875_1-1_1498,GCA_022459875_1-1_1499	2	narp1_adps,narp1_namat
GCA_022459875_1-1_RM_Type_I_44531	RM	RM_Type_I	Defense	GCA_022459875_1-1_2528	GCA_022459875_1-1_2531	GCA_022459875_1-1_2528,GCA_022459875_1-1_2529,GCA_022459875_1-1_2530,GCA_022459875_1-1_2531	4	RM__Type_I_MTases_FAM_2,RM__Type_I_REases_FAM_2.einsi_trimmed,RM__Type_I_S_03,RM__Type_I_S_51
GCA_022459875_1-1_tad1_55549	Anti_Thoeris	tad1	Antidefense	GCA_022459875_1-1_2581	GCA_022459875_1-1_2581	GCA_022459875_1-1_2581	1	tad1
GCA_022459875_1-1_Adnd_p0020_p0021_55547	Anti_Dnd	Adnd_p0020_p0021	Antidefense	GCA_022459875_1-1_2600	GCA_022459875_1-1_2600	GCA_022459875_1-1_2600	1	adnd_p0020
GCA_022459875_1-1_SspBCDE_30157	SspBCDE	SspBCDE	Defense	GCA_022459875_1-1_2795	GCA_022459875_1-1_2797	GCA_022459875_1-1_2795,GCA_022459875_1-1_2796,GCA_022459875_1-1_2797	3	SspBCDE__SspB,SspBCDE__SspC,SspBCDE__SspD
GCA_022459875_1-1_Shedu_30156	Shedu	Shedu	Defense	GCA_022459875_1-1_3754	GCA_022459875_1-1_3754	GCA_022459875_1-1_3754	1	Shedu__SduA
GCA_022460015_1-1_SspBCDE_22781	SspBCDE	SspBCDE	Defense	GCA_022460015_1-1_481	GCA_022460015_1-1_483	GCA_022460015_1-1_481,GCA_022460015_1-1_482,GCA_022460015_1-1_483	3	SspBCDE__SspB,SspBCDE__SspC,SspBCDE__SspD
GCA_022460015_1-1_RM_Type_I_38105	RM	RM_Type_I	Defense	GCA_022460015_1-1_668	GCA_022460015_1-1_670	GCA_022460015_1-1_668,GCA_022460015_1-1_669,GCA_022460015_1-1_670	3	RM__Type_I_MTases_FAM_0,RM__Type_I_REases_FAM_0.einsi_trimmed,RM__Type_I_S_51
GCA_022460015_1-1_NARP1_66399	NADP	NARP1	Antidefense	GCA_022460015_1-1_1697	GCA_022460015_1-1_1698	GCA_022460015_1-1_1697,GCA_022460015_1-1_1698	2	narp1_adps,narp1_namat
GCA_022460155_2-1_Gao_Ppl_21301	Gao_Ppl	Gao_Ppl	Defense	GCA_022460155_2-1_628	GCA_022460155_2-1_628	GCA_022460155_2-1_628	1	Gao_Ppl__PplA
GCA_022460155_2-1_acb2_55552	Anti_CBASS	acb2	Antidefense	GCA_022460155_2-1_768	GCA_022460155_2-1_768	GCA_022460155_2-1_768	1	acb2
GCA_022460155_2-1_DRT_2_21299	DRT	DRT_2	Defense	GCA_022460155_2-1_2084	GCA_022460155_2-1_2084	GCA_022460155_2-1_2084	1	DRT2__DRT2
GCA_022460155_2-1_Adnd_p0020_p0021_55550	Anti_Dnd	Adnd_p0020_p0021	Antidefense	GCA_022460155_2-1_2276	GCA_022460155_2-1_2276	GCA_022460155_2-1_2276	1	adnd_p0020
GCA_022460155_2-1_tad1_55553	Anti_Thoeris	tad1	Antidefense	GCA_022460155_2-1_2292	GCA_022460155_2-1_2292	GCA_022460155_2-1_2292	1	tad1
GCA_022460155_2-1_RM_Type_III_38106	RM	RM_Type_III	Defense	GCA_022460155_2-1_2339	GCA_022460155_2-1_2340	GCA_022460155_2-1_2339,GCA_022460155_2-1_2340	2	RM_Type_III__Type_III_MTases_FAM_0,RM_Type_III__Type_III_REases_FAM_0.einsi_trimmed
GCA_022460155_2-1_Druantia_III_21300	Druantia	Druantia_III	Defense	GCA_022460155_2-1_3408	GCA_022460155_2-1_3409	GCA_022460155_2-1_3408,GCA_022460155_2-1_3409	2	Druantia_III__DruH,Druantia__DruE_3
GCA_022460155_2-1_NARP1_55551	NADP	NARP1	Antidefense	GCA_022460155_2-1_3424	GCA_022460155_2-1_3425	GCA_022460155_2-1_3424,GCA_022460155_2-1_3425	2	narp1_adps,narp1_namat
GCA_022460155_2-1_Hypnos_21302	Hypnos	Hypnos	Defense	GCA_022460155_2-1_3469	GCA_022460155_2-1_3469	GCA_022460155_2-1_3469	1	Hypnos__HyoA
GCA_022460295_1-1_RM_Type_II_44534	RM	RM_Type_II	Defense	GCA_022460295_1-1_653	GCA_022460295_1-1_656	GCA_022460295_1-1_653,GCA_022460295_1-1_656	2	RM_Type_II__Type_II_MTases_FAM_0,RM_Type_II__Type_II_REase25
GCA_022460295_1-1_dGTPase_22789	dGTPase	dGTPase	Defense	GCA_022460295_1-1_703	GCA_022460295_1-1_703	GCA_022460295_1-1_703	1	dGTPase__Sp_dGTPase
GCA_022460295_1-1_Prometheus_22787	Prometheus	Prometheus	Defense	GCA_022460295_1-1_1207	GCA_022460295_1-1_1207	GCA_022460295_1-1_1207	1	Prometheus__ProA
GCA_022460295_1-1_TgvAB_22788	TgvAB	TgvAB	Defense	GCA_022460295_1-1_1468	GCA_022460295_1-1_1469	GCA_022460295_1-1_1468,GCA_022460295_1-1_1469	2	TgvAB__TgvA,TgvAB__TgvB
GCA_022460295_1-1_RM_Type_IIG_2_44535	RM	RM_Type_IIG_2	Defense	GCA_022460295_1-1_1472	GCA_022460295_1-1_1472	GCA_022460295_1-1_1472	1	RM_Type_IIG__Type_IIG_5
GCA_022460295_1-1_RM_Type_I_44533	RM	RM_Type_I	Defense	GCA_022460295_1-1_1718	GCA_022460295_1-1_1722	GCA_022460295_1-1_1718,GCA_022460295_1-1_1719,GCA_022460295_1-1_1721,GCA_022460295_1-1_1722	4	RM__Type_I_MTases_FAM_0,RM__Type_I_MTases_FAM_0,RM__Type_I_REases_FAM_0.einsi_trimmed,RM__Type_I_S_06
GCA_022460295_1-1_AbiH_22782	AbiH	AbiH	Defense	GCA_022460295_1-1_2285	GCA_022460295_1-1_2285	GCA_022460295_1-1_2285	1	AbiH__AbiH
GCA_022460295_1-1_DS-14_22786	DS-14	DS-14	Defense	GCA_022460295_1-1_2760	GCA_022460295_1-1_2760	GCA_022460295_1-1_2760	1	DS-14__DS-14
GCA_022460295_1-1_CBASS_II_22785	CBASS	CBASS_II	Defense	GCA_022460295_1-1_2912	GCA_022460295_1-1_2916	GCA_022460295_1-1_2912,GCA_022460295_1-1_2913,GCA_022460295_1-1_2916	3	CBASS__Cyclase_II,CBASS__Jab,CBASS__Sensing_SAVED
GCA_022461025_2-1_DS-14_30158	DS-14	DS-14	Defense	GCA_022461025_2-1_399	GCA_022461025_2-1_399	GCA_022461025_2-1_399	1	DS-14__DS-14
GCA_022461025_2-1_NARP1_66400	NADP	NARP1	Antidefense	GCA_022461025_2-1_2459	GCA_022461025_2-1_2460	GCA_022461025_2-1_2459,GCA_022461025_2-1_2460	2	narp1_adps,narp1_namat
GCA_022461025_2-1_SspBCDE_30159	SspBCDE	SspBCDE	Defense	GCA_022461025_2-1_3370	GCA_022461025_2-1_3372	GCA_022461025_2-1_3370,GCA_022461025_2-1_3371,GCA_022461025_2-1_3372	3	SspBCDE__SspB,SspBCDE__SspC,SspBCDE__SspD
GCA_022466815_1-1_RM_Type_I_40874	RM	RM_Type_I	Defense	GCA_022466815_1-1_354	GCA_022466815_1-1_356	GCA_022466815_1-1_354,GCA_022466815_1-1_355,GCA_022466815_1-1_356	3	RM__Type_I_MTases_FAM_3,RM__Type_I_REases_FAM_1.einsi_trimmed,RM__Type_I_S_52
GCA_022466815_1-1_CAS_Class1-Subtype-I-F_52434	Cas	CAS_Class1-Subtype-I-F	Defense	GCA_022466815_1-1_525	GCA_022466815_1-1_530	GCA_022466815_1-1_525,GCA_022466815_1-1_526,GCA_022466815_1-1_529,GCA_022466815_1-1_530	4	cas1_I-F_1,cas3_I_2,cas5_I-F_16,cas6f_I_II_III_IV_V_VI_3
GCA_022466815_1-1_NARP1_66401	NADP	NARP1	Antidefense	GCA_022466815_1-1_1256	GCA_022466815_1-1_1257	GCA_022466815_1-1_1256,GCA_022466815_1-1_1257	2	narp1_adps,narp1_namat
GCA_022466815_1-1_RM_Type_I_40875	RM	RM_Type_I	Defense	GCA_022466815_1-1_2440	GCA_022466815_1-1_2442	GCA_022466815_1-1_2440,GCA_022466815_1-1_2441,GCA_022466815_1-1_2442	3	RM__Type_I_MTases_FAM_1,RM__Type_I_REases_FAM_2.einsi_trimmed,RM__Type_I_S_03
GCA_022466815_1-1_RM_Type_IV_40876	RM	RM_Type_IV	Defense	GCA_022466815_1-1_3223	GCA_022466815_1-1_3223	GCA_022466815_1-1_3223	1	RM_Type_IV__Type_IV_05
GCA_022466815_1-1_RloC_30978	RloC	RloC	Defense	GCA_022466815_1-1_3524	GCA_022466815_1-1_3524	GCA_022466815_1-1_3524	1	RloC__RloC
GCA_022467435_1-1_NARP1_55555	NADP	NARP1	Antidefense	GCA_022467435_1-1_845	GCA_022467435_1-1_846	GCA_022467435_1-1_845,GCA_022467435_1-1_846	2	narp1_adps,narp1_namat
GCA_022467435_1-1_SspBCDE_11378	SspBCDE	SspBCDE	Defense	GCA_022467435_1-1_3221	GCA_022467435_1-1_3223	GCA_022467435_1-1_3221,GCA_022467435_1-1_3222,GCA_022467435_1-1_3223	3	SspBCDE__SspB,SspBCDE__SspC,SspBCDE__SspD
GCA_022467435_1-1_Adnd_p0020_p0021_55554	Anti_Dnd	Adnd_p0020_p0021	Antidefense	GCA_022467435_1-1_3481	GCA_022467435_1-1_3481	GCA_022467435_1-1_3481	1	adnd_p0020
GCA_022467435_1-1_PD-T4-5_11376	PD-T4-5	PD-T4-5	Defense	GCA_022467435_1-1_3496	GCA_022467435_1-1_3496	GCA_022467435_1-1_3496	1	PD-T4-5__PD-T4-5
GCA_022467435_1-1_tad1_55556	Anti_Thoeris	tad1	Antidefense	GCA_022467435_1-1_3502	GCA_022467435_1-1_3502	GCA_022467435_1-1_3502	1	tad1
GCA_022467435_1-1_PD-T7-5_11377	PD-T7-5	PD-T7-5	Defense	GCA_022467435_1-1_3546	GCA_022467435_1-1_3546	GCA_022467435_1-1_3546	1	PD-T7-5__PD-T7-5
GCA_022467435_1-1_Gao_Qat_11375	Gao_Qat	Gao_Qat	Defense	GCA_022467435_1-1_3575	GCA_022467435_1-1_3578	GCA_022467435_1-1_3575,GCA_022467435_1-1_3576,GCA_022467435_1-1_3577,GCA_022467435_1-1_3578	4	Gao_Qat__QatA,Gao_Qat__QatB,Gao_Qat__QatC,Gao_Qat__QatD
GCA_022467735_1-1_SspBCDE_11380	SspBCDE	SspBCDE	Defense	GCA_022467735_1-1_1434	GCA_022467735_1-1_1436	GCA_022467735_1-1_1434,GCA_022467735_1-1_1435,GCA_022467735_1-1_1436	3	SspBCDE__SspB,SspBCDE__SspC,SspBCDE__SspD
GCA_022467735_1-1_Adnd_p0020_p0021_55557	Anti_Dnd	Adnd_p0020_p0021	Antidefense	GCA_022467735_1-1_1630	GCA_022467735_1-1_1630	GCA_022467735_1-1_1630	1	adnd_p0020
GCA_022467735_1-1_tad1_55559	Anti_Thoeris	tad1	Antidefense	GCA_022467735_1-1_1650	GCA_022467735_1-1_1650	GCA_022467735_1-1_1650	1	tad1
GCA_022467735_1-1_Gao_Qat_11379	Gao_Qat	Gao_Qat	Defense	GCA_022467735_1-1_1715	GCA_022467735_1-1_1718	GCA_022467735_1-1_1715,GCA_022467735_1-1_1716,GCA_022467735_1-1_1717,GCA_022467735_1-1_1718	4	Gao_Qat__QatA,Gao_Qat__QatB,Gao_Qat__QatC,Gao_Qat__QatD
GCA_022467735_1-1_NARP1_55558	NADP	NARP1	Antidefense	GCA_022467735_1-1_2709	GCA_022467735_1-1_2710	GCA_022467735_1-1_2709,GCA_022467735_1-1_2710	2	narp1_adps,narp1_namat
GCA_022467905_1-1_SspBCDE_30160	SspBCDE	SspBCDE	Defense	GCA_022467905_1-1_340	GCA_022467905_1-1_342	GCA_022467905_1-1_340,GCA_022467905_1-1_341,GCA_022467905_1-1_342	3	SspBCDE__SspB,SspBCDE__SspC,SspBCDE__SspD
GCA_022467905_1-1_NARP1_66402	NADP	NARP1	Antidefense	GCA_022467905_1-1_1557	GCA_022467905_1-1_1558	GCA_022467905_1-1_1557,GCA_022467905_1-1_1558	2	narp1_adps,narp1_namat
GCA_022467975_1-1_tad1_55561	Anti_Thoeris	tad1	Antidefense	GCA_022467975_1-1_346	GCA_022467975_1-1_346	GCA_022467975_1-1_346	1	tad1
GCA_022467975_1-1_NARP1_55560	NADP	NARP1	Antidefense	GCA_022467975_1-1_665	GCA_022467975_1-1_666	GCA_022467975_1-1_665,GCA_022467975_1-1_666	2	narp1_adps,narp1_namat
GCA_022467975_1-1_RM_Type_IV_38109	RM	RM_Type_IV	Defense	GCA_022467975_1-1_1593	GCA_022467975_1-1_1594	GCA_022467975_1-1_1593,GCA_022467975_1-1_1594	2	RM_Type_IV__FAM_1,RM_Type_IV__FAM_2
GCA_022467975_1-1_RM_Type_I_38108	RM	RM_Type_I	Defense	GCA_022467975_1-1_1595	GCA_022467975_1-1_1597	GCA_022467975_1-1_1595,GCA_022467975_1-1_1596,GCA_022467975_1-1_1597	3	RM__Type_I_MTases_FAM_3,RM__Type_I_REases_FAM_1.einsi_trimmed,RM__Type_I_S_52
GCA_022467975_1-1_SspBCDE_30161	SspBCDE	SspBCDE	Defense	GCA_022467975_1-1_1759	GCA_022467975_1-1_1761	GCA_022467975_1-1_1759,GCA_022467975_1-1_1760,GCA_022467975_1-1_1761	3	SspBCDE__SspB,SspBCDE__SspC,SspBCDE__SspD
GCA_022468195_1-1_SspBCDE_11382	SspBCDE	SspBCDE	Defense	GCA_022468195_1-1_555	GCA_022468195_1-1_557	GCA_022468195_1-1_555,GCA_022468195_1-1_556,GCA_022468195_1-1_557	3	SspBCDE__SspB,SspBCDE__SspC,SspBCDE__SspD
GCA_022468195_1-1_Adnd_p0020_p0021_55562	Anti_Dnd	Adnd_p0020_p0021	Antidefense	GCA_022468195_1-1_751	GCA_022468195_1-1_751	GCA_022468195_1-1_751	1	adnd_p0020
GCA_022468195_1-1_tad1_55564	Anti_Thoeris	tad1	Antidefense	GCA_022468195_1-1_772	GCA_022468195_1-1_772	GCA_022468195_1-1_772	1	tad1
GCA_022468195_1-1_Gao_Qat_11381	Gao_Qat	Gao_Qat	Defense	GCA_022468195_1-1_837	GCA_022468195_1-1_840	GCA_022468195_1-1_837,GCA_022468195_1-1_838,GCA_022468195_1-1_839,GCA_022468195_1-1_840	4	Gao_Qat__QatA,Gao_Qat__QatB,Gao_Qat__QatC,Gao_Qat__QatD
GCA_022468195_1-1_NARP1_55563	NADP	NARP1	Antidefense	GCA_022468195_1-1_1935	GCA_022468195_1-1_1936	GCA_022468195_1-1_1935,GCA_022468195_1-1_1936	2	narp1_adps,narp1_namat
GCA_022468565_1-1_NARP1_66403	NADP	NARP1	Antidefense	GCA_022468565_1-1_174	GCA_022468565_1-1_175	GCA_022468565_1-1_174,GCA_022468565_1-1_175	2	narp1_adps,narp1_namat
GCA_022468565_1-1_SspBCDE_30162	SspBCDE	SspBCDE	Defense	GCA_022468565_1-1_2760	GCA_022468565_1-1_2762	GCA_022468565_1-1_2760,GCA_022468565_1-1_2761,GCA_022468565_1-1_2762	3	SspBCDE__SspB,SspBCDE__SspC,SspBCDE__SspD
GCA_022468645_2-1_NARP1_66404	NADP	NARP1	Antidefense	GCA_022468645_2-1_1142	GCA_022468645_2-1_1143	GCA_022468645_2-1_1142,GCA_022468645_2-1_1143	2	narp1_adps,narp1_namat
GCA_022468645_2-1_SspBCDE_30163	SspBCDE	SspBCDE	Defense	GCA_022468645_2-1_2297	GCA_022468645_2-1_2299	GCA_022468645_2-1_2297,GCA_022468645_2-1_2298,GCA_022468645_2-1_2299	3	SspBCDE__SspB,SspBCDE__SspC,SspBCDE__SspD
GCA_022468795_1-1_SspBCDE_30164	SspBCDE	SspBCDE	Defense	GCA_022468795_1-1_307	GCA_022468795_1-1_309	GCA_022468795_1-1_307,GCA_022468795_1-1_308,GCA_022468795_1-1_309	3	SspBCDE__SspB,SspBCDE__SspC,SspBCDE__SspD
GCA_022468795_1-1_NARP1_66405	NADP	NARP1	Antidefense	GCA_022468795_1-1_1445	GCA_022468795_1-1_1446	GCA_022468795_1-1_1445,GCA_022468795_1-1_1446	2	narp1_adps,narp1_namat
GCA_022468985_2-1_RosmerTA_13917	RosmerTA	RosmerTA	Defense	GCA_022468985_2-1_63	GCA_022468985_2-1_64	GCA_022468985_2-1_63,GCA_022468985_2-1_64	2	RosmerTA__RmrA_2585209417,RosmerTA__RmrT_2585209417
GCA_022468985_2-1_RM_Type_II_44536	RM	RM_Type_II	Defense	GCA_022468985_2-1_850	GCA_022468985_2-1_851	GCA_022468985_2-1_850,GCA_022468985_2-1_851	2	RM_Type_II__Type_II_MTases_FAM_0,RM_Type_II__Type_II_REase38
GCA_022468985_2-1_Dsr_II_13915	Dsr	Dsr_II	Defense	GCA_022468985_2-1_854	GCA_022468985_2-1_854	GCA_022468985_2-1_854	1	Dsr_II__Dsr2
GCA_022468985_2-1_Sucellos_13919	Sucellos	Sucellos	Defense	GCA_022468985_2-1_1034	GCA_022468985_2-1_1034	GCA_022468985_2-1_1034	1	Sucellos__SclB_VCA0368
GCA_022468985_2-1_RosmerTA_13918	RosmerTA	RosmerTA	Defense	GCA_022468985_2-1_1116	GCA_022468985_2-1_1117	GCA_022468985_2-1_1116,GCA_022468985_2-1_1117	2	RosmerTA__RmrA_2585209417,RosmerTA__RmrT_2585209417
GCA_022468985_2-1_Retron_III_13916	Retron	Retron_III	Defense	GCA_022468985_2-1_2828	GCA_022468985_2-1_2830	GCA_022468985_2-1_2828,GCA_022468985_2-1_2830	2	Retron_III__PRTase_WH,Retron__RT_Tot_7
GCA_022468985_2-1_NARP1_66406	NADP	NARP1	Antidefense	GCA_022468985_2-1_3348	GCA_022468985_2-1_3349	GCA_022468985_2-1_3348,GCA_022468985_2-1_3349	2	narp1_adps,narp1_namat
GCA_022475555_3-1_RM_Type_I_39182	RM	RM_Type_I	Defense	GCA_022475555_3-1_81	GCA_022475555_3-1_90	GCA_022475555_3-1_81,GCA_022475555_3-1_83,GCA_022475555_3-1_87,GCA_022475555_3-1_90	4	RM__Type_I_MTases_FAM_3,RM__Type_I_REases_FAM_1.einsi_trimmed,RM__Type_I_REases_FAM_2.einsi_trimmed,RM__Type_I_S_52
GCA_022475555_3-1_DISARM_1_12530	DISARM	DISARM_1	Defense	GCA_022475555_3-1_324	GCA_022475555_3-1_331	GCA_022475555_3-1_324,GCA_022475555_3-1_325,GCA_022475555_3-1_326,GCA_022475555_3-1_330,GCA_022475555_3-1_331	5	DISARM_1__drmD,DISARM_1__drmMI,DISARM__drmA,DISARM__drmB,DISARM__drmC
GCA_022475555_3-1_RloC_12541	RloC	RloC	Defense	GCA_022475555_3-1_342	GCA_022475555_3-1_342	GCA_022475555_3-1_342	1	RloC__RloC
GCA_022475555_3-1_acb2_67553	Anti_CBASS	acb2	Antidefense	GCA_022475555_3-1_360	GCA_022475555_3-1_360	GCA_022475555_3-1_360	1	acb2
GCA_022475555_3-1_Druantia_III_12532	Druantia	Druantia_III	Defense	GCA_022475555_3-1_403	GCA_022475555_3-1_404	GCA_022475555_3-1_403,GCA_022475555_3-1_404	2	Druantia_III__DruH,Druantia__DruE_3
GCA_022475555_3-1_RM_Type_I_39183	RM	RM_Type_I	Defense	GCA_022475555_3-1_416	GCA_022475555_3-1_419	GCA_022475555_3-1_416,GCA_022475555_3-1_418,GCA_022475555_3-1_419	3	RM__Type_I_MTases_FAM_1,RM__Type_I_REases_FAM_2.einsi_trimmed,RM__Type_I_S_03
GCA_022475555_3-1_CoCoNut_II_12529	CoCoNut	CoCoNut_II	Defense	GCA_022475555_3-1_425	GCA_022475555_3-1_431	GCA_022475555_3-1_425,GCA_022475555_3-1_426,GCA_022475555_3-1_427,GCA_022475555_3-1_428,GCA_022475555_3-1_429,GCA_022475555_3-1_430,GCA_022475555_3-1_431	7	CoCoNut-II__II_CnuB,CoCoNut-II__II_CnuC,CoCoNut-II__II_CnuE,CoCoNut-II__II_CnuH,CoCoNut-II__II_PP2C,CoCoNut-II__II_STK,CoCoNut-II__II_TerY
GCA_022475555_3-1_AbiU_12525	AbiU	AbiU	Defense	GCA_022475555_3-1_2389	GCA_022475555_3-1_2389	GCA_022475555_3-1_2389	1	AbiU__AbiU
GCA_022475555_3-1_PsyrTA_12540	PsyrTA	PsyrTA	Defense	GCA_022475555_3-1_2472	GCA_022475555_3-1_2473	GCA_022475555_3-1_2472,GCA_022475555_3-1_2473	2	PsyrTA__PsyrA,PsyrTA__PsyrT
GCA_022475555_3-1_RM_Type_I_39184	RM	RM_Type_I	Defense	GCA_022475555_3-1_2474	GCA_022475555_3-1_2477	GCA_022475555_3-1_2474,GCA_022475555_3-1_2475,GCA_022475555_3-1_2476,GCA_022475555_3-1_2477	4	RM__Type_I_MTases_FAM_0,RM__Type_I_MTases_FAM_0,RM__Type_I_REases_FAM_0.einsi_trimmed,RM__Type_I_S_02
GCA_022475555_3-1_RM_Type_IV_39186	RM	RM_Type_IV	Defense	GCA_022475555_3-1_2480	GCA_022475555_3-1_2481	GCA_022475555_3-1_2480,GCA_022475555_3-1_2481	2	RM_Type_IV__FAM_1,RM_Type_IV__FAM_2
GCA_022475555_3-1_Lamassu-Cap4_nuclease_12537	Lamassu-Fam	Lamassu-Cap4_nuclease	Defense	GCA_022475555_3-1_2499	GCA_022475555_3-1_2500	GCA_022475555_3-1_2499,GCA_022475555_3-1_2500	2	Lamassu-Fam__LmuA_effector_Cap4_nuclease,Lamassu-Fam__LmuB_SMC_Cap4_nuclease
GCA_022475555_3-1_PARIS_I_12539	Paris	PARIS_I	Defense	GCA_022475555_3-1_3490	GCA_022475555_3-1_3492	GCA_022475555_3-1_3490,GCA_022475555_3-1_3492	2	Paris_I__AriA_AAA15,Paris_I__AriB_DUF4435_I
GCA_022475555_3-1_RloC_12542	RloC	RloC	Defense	GCA_022475555_3-1_3988	GCA_022475555_3-1_3988	GCA_022475555_3-1_3988	1	RloC__RloC
GCA_022475555_3-1_Nantosuelta_12538	Nantosuelta	Nantosuelta	Defense	GCA_022475555_3-1_4191	GCA_022475555_3-1_4191	GCA_022475555_3-1_4191	1	Nantosuelta__VCA0322
GCA_022475555_3-1_CBASS_II_12528	CBASS	CBASS_II	Defense	GCA_022475555_3-1_4626	GCA_022475555_3-1_4628	GCA_022475555_3-1_4626,GCA_022475555_3-1_4627,GCA_022475555_3-1_4628	3	CBASS__2TM_new,CBASS__AG_E1_ThiF,CBASS__Cyclase_II
GCA_022475555_3-1_RM_Type_I_39185	RM	RM_Type_I	Defense	GCA_022475555_3-1_4850	GCA_022475555_3-1_4854	GCA_022475555_3-1_4850,GCA_022475555_3-1_4853,GCA_022475555_3-1_4854	3	RM__Type_I_MTases_FAM_3,RM__Type_I_REases_FAM_1.einsi_trimmed,RM__Type_I_S_52
GCA_022475555_3-1_Septu_12544	Septu	Septu	Defense	GCA_022475555_3-1_4851	GCA_022475555_3-1_4852	GCA_022475555_3-1_4851,GCA_022475555_3-1_4852	2	Septu__PtuA,Septu__PtuB
GCA_022475555_3-1_RloC_12543	RloC	RloC	Defense	GCA_022475555_3-1_6179	GCA_022475555_3-1_6179	GCA_022475555_3-1_6179	1	RloC__RloC
GCA_022475555_3-1_Hachiman_12533	Hachiman	Hachiman	Defense	GCA_022475555_3-1_6493	GCA_022475555_3-1_6495	GCA_022475555_3-1_6493,GCA_022475555_3-1_6495	2	Hachiman__HamA_1,Hachiman__HamB
GCA_022475555_3-1_Hachiman_12534	Hachiman	Hachiman	Defense	GCA_022475555_3-1_6508	GCA_022475555_3-1_6510	GCA_022475555_3-1_6508,GCA_022475555_3-1_6510	2	Hachiman__HamA_1,Hachiman__HamB
GCA_022475555_3-2-plasmid_Hachiman_33729	Hachiman	Hachiman	Defense	GCA_022475555_3-2-plasmid_4	GCA_022475555_3-2-plasmid_6	GCA_022475555_3-2-plasmid_4,GCA_022475555_3-2-plasmid_6	2	Hachiman__HamA_1,Hachiman__HamB
GCA_022494195_1-1_RM_Type_I_40879	RM	RM_Type_I	Defense	GCA_022494195_1-1_637	GCA_022494195_1-1_639	GCA_022494195_1-1_637,GCA_022494195_1-1_638,GCA_022494195_1-1_639	3	RM__Type_I_MTases_FAM_0,RM__Type_I_REases_FAM_0.einsi_trimmed,RM__Type_I_S_51
GCA_022494195_1-1_Gabija_17620	Gabija	Gabija	Defense	GCA_022494195_1-1_641	GCA_022494195_1-1_642	GCA_022494195_1-1_641,GCA_022494195_1-1_642	2	Gabija__GajA,Gabija__GajB_1
GCA_022494195_1-1_ardb_klca_acric11_58909	Anti_RM	ardb_klca_acric11	Antidefense	GCA_022494195_1-1_651	GCA_022494195_1-1_651	GCA_022494195_1-1_651	1	klca
GCA_022494195_1-1_UG4_17627	All_UG	UG4	Defense	GCA_022494195_1-1_732	GCA_022494195_1-1_732	GCA_022494195_1-1_732	1	UG4__UG4
GCA_022494195_1-1_CBASS_I_17617	CBASS	CBASS_I	Defense	GCA_022494195_1-1_1458	GCA_022494195_1-1_1459	GCA_022494195_1-1_1458,GCA_022494195_1-1_1459	2	CBASS__2TM_Gros,CBASS__Cyclase_SMODS
GCA_022494195_1-1_Lamassu-Cap4_nuclease_17623	Lamassu-Fam	Lamassu-Cap4_nuclease	Defense	GCA_022494195_1-1_1462	GCA_022494195_1-1_1464	GCA_022494195_1-1_1462,GCA_022494195_1-1_1464	2	Lamassu-Fam__LmuA_effector_Cap4_nuclease_II,Lamassu-Fam__LmuB_SMC_Cap4_nuclease_II
GCA_022494195_1-1_CAS_Class1-Subtype-I-E_50028	Cas	CAS_Class1-Subtype-I-E	Defense	GCA_022494195_1-1_1978	GCA_022494195_1-1_1985	GCA_022494195_1-1_1978,GCA_022494195_1-1_1979,GCA_022494195_1-1_1980,GCA_022494195_1-1_1981,GCA_022494195_1-1_1982,GCA_022494195_1-1_1983,GCA_022494195_1-1_1984,GCA_022494195_1-1_1985	8	cas1_I-E_1,cas2_I-E_2,cas3_I_2,cas5_I-E_13,cas6e_I_II_III_IV_V_VI_1,cas7_I-E_2,cas8e_I-E_2,cse2gr11_I-E_2
GCA_022494195_1-1_PD-T4-5_17624	PD-T4-5	PD-T4-5	Defense	GCA_022494195_1-1_2046	GCA_022494195_1-1_2046	GCA_022494195_1-1_2046	1	PD-T4-5__PD-T4-5
GCA_022494195_1-1_PD-T7-1_17625	PD-T7-1	PD-T7-1	Defense	GCA_022494195_1-1_2942	GCA_022494195_1-1_2942	GCA_022494195_1-1_2942	1	PD-T7-1__PD-T7-1
GCA_022494195_1-1_DS-16_17618	DS-16	DS-16	Defense	GCA_022494195_1-1_2962	GCA_022494195_1-1_2963	GCA_022494195_1-1_2962,GCA_022494195_1-1_2963	2	DS-16__DS-16A,DS-16__DS-16B
GCA_022494195_1-1_Hachiman_17621	Hachiman	Hachiman	Defense	GCA_022494195_1-1_3928	GCA_022494195_1-1_3929	GCA_022494195_1-1_3928,GCA_022494195_1-1_3929	2	Hachiman__HamA_1,Hachiman__HamB
GCA_022494195_1-1_RosmerTA_17626	RosmerTA	RosmerTA	Defense	GCA_022494195_1-1_3934	GCA_022494195_1-1_3935	GCA_022494195_1-1_3934,GCA_022494195_1-1_3935	2	RosmerTA__RmrA_2585209417,RosmerTA__RmrT_2585209417
GCA_022494195_1-1_Zorya_TypeI_17628	Zorya	Zorya_TypeI	Defense	GCA_022494195_1-1_3948	GCA_022494195_1-1_3951	GCA_022494195_1-1_3948,GCA_022494195_1-1_3949,GCA_022494195_1-1_3950,GCA_022494195_1-1_3951	4	Zorya_TypeI__ZorC,Zorya_TypeI__ZorD,Zorya__ZorA,Zorya__ZorB
GCA_022494195_1-1_RM_Type_IV_40881	RM	RM_Type_IV	Defense	GCA_022494195_1-1_4347	GCA_022494195_1-1_4347	GCA_022494195_1-1_4347	1	RM_Type_IV__Type_IV_05
GCA_022494195_1-1_Druantia_III_17619	Druantia	Druantia_III	Defense	GCA_022494195_1-1_4363	GCA_022494195_1-1_4364	GCA_022494195_1-1_4363,GCA_022494195_1-1_4364	2	Druantia_III__DruH,Druantia__DruE_3
GCA_022494195_1-1_RM_Type_I_40880	RM	RM_Type_I	Defense	GCA_022494195_1-1_4367	GCA_022494195_1-1_4368	GCA_022494195_1-1_4367,GCA_022494195_1-1_4368	2	RM__Type_I_MTases_FAM_2,RM__Type_I_REases_FAM_2.einsi_trimmed
GCA_022494195_1-1_AbiE_17615	AbiE	AbiE	Defense	GCA_022494195_1-1_4561	GCA_022494195_1-1_4562	GCA_022494195_1-1_4561,GCA_022494195_1-1_4562	2	AbiEii__AbiEi_3,AbiEii__AbiEii
GCA_022494195_1-1_apyc1_58908	Anti_Pycsar	apyc1	Antidefense	GCA_022494195_1-1_4590	GCA_022494195_1-1_4590	GCA_022494195_1-1_4590	1	apyc1
GCA_022494195_1-2-plasmid_CAS_Class1-Subtype-IV-A_51509	Cas	CAS_Class1-Subtype-IV-A	Defense	GCA_022494195_1-2-plasmid_50	GCA_022494195_1-2-plasmid_54	GCA_022494195_1-2-plasmid_50,GCA_022494195_1-2-plasmid_51,GCA_022494195_1-2-plasmid_52,GCA_022494195_1-2-plasmid_53,GCA_022494195_1-2-plasmid_54	5	cas6e_I_II_III_IV_V_VI_3,csf1gr8_IV-A_3,csf2gr7_IV-A_1,csf3gr5_IV-A_1,csf4_IV-A_1
GCA_022494195_1-2-plasmid_Mok_Hok_Sok_12545	Mok_Hok_Sok	Mok_Hok_Sok	Defense	GCA_022494195_1-2-plasmid_62	GCA_022494195_1-2-plasmid_62	GCA_022494195_1-2-plasmid_62	1	Mok_Hok_Sok__Mok
GCA_022494195_1-2-plasmid_psiab_66110	Other	psiab	Antidefense	GCA_022494195_1-2-plasmid_132	GCA_022494195_1-2-plasmid_132	GCA_022494195_1-2-plasmid_132	1	psib
GCA_022494195_1-2-plasmid_RM_Type_II_43720	RM	RM_Type_II	Defense	GCA_022494195_1-2-plasmid_255	GCA_022494195_1-2-plasmid_256	GCA_022494195_1-2-plasmid_255,GCA_022494195_1-2-plasmid_256	2	RM_Type_II__Type_II_MTases_FAM_2,RM_Type_II__Type_II_REase27
GCA_022494215_1-1_RM_Type_I_35799	RM	RM_Type_I	Defense	GCA_022494215_1-1_632	GCA_022494215_1-1_634	GCA_022494215_1-1_632,GCA_022494215_1-1_633,GCA_022494215_1-1_634	3	RM__Type_I_MTases_FAM_0,RM__Type_I_REases_FAM_0.einsi_trimmed,RM__Type_I_S_51
GCA_022494215_1-1_Gabija_9856	Gabija	Gabija	Defense	GCA_022494215_1-1_636	GCA_022494215_1-1_637	GCA_022494215_1-1_636,GCA_022494215_1-1_637	2	Gabija__GajA,Gabija__GajB_1
GCA_022494215_1-1_ardb_klca_acric11_57120	Anti_RM	ardb_klca_acric11	Antidefense	GCA_022494215_1-1_646	GCA_022494215_1-1_646	GCA_022494215_1-1_646	1	klca
GCA_022494215_1-1_SDIC3_9860	SDIC3	SDIC3	Defense	GCA_022494215_1-1_1137	GCA_022494215_1-1_1140	GCA_022494215_1-1_1137,GCA_022494215_1-1_1138,GCA_022494215_1-1_1139,GCA_022494215_1-1_1140	4	SDIC3__SDIC3C,SDIC3__SDIC3D,SDIC3__SDIC3E,SDIC3__SDIC3F
GCA_022494215_1-1_Rst_3HP_9859	Rst_3HP	Rst_3HP	Defense	GCA_022494215_1-1_1161	GCA_022494215_1-1_1163	GCA_022494215_1-1_1161,GCA_022494215_1-1_1162,GCA_022494215_1-1_1163	3	Rst_3HP__Hp1,Rst_3HP__Hp2,Rst_3HP__Hp3
GCA_022494215_1-1_CBASS_I_9855	CBASS	CBASS_I	Defense	GCA_022494215_1-1_1553	GCA_022494215_1-1_1554	GCA_022494215_1-1_1553,GCA_022494215_1-1_1554	2	CBASS__2TM_Gros,CBASS__Cyclase_SMODS
GCA_022494215_1-1_Lamassu-Cap4_nuclease_9857	Lamassu-Fam	Lamassu-Cap4_nuclease	Defense	GCA_022494215_1-1_1557	GCA_022494215_1-1_1559	GCA_022494215_1-1_1557,GCA_022494215_1-1_1559	2	Lamassu-Fam__LmuA_effector_Cap4_nuclease_II,Lamassu-Fam__LmuB_SMC_Cap4_nuclease_II
GCA_022494215_1-1_PD-T4-3_9858	PD-T4-3	PD-T4-3	Defense	GCA_022494215_1-1_1585	GCA_022494215_1-1_1585	GCA_022494215_1-1_1585	1	PD-T4-3__PD-T4-3
GCA_022494215_1-1_abc1_57118	Anti_RecBCD	abc1	Antidefense	GCA_022494215_1-1_3681	GCA_022494215_1-1_3681	GCA_022494215_1-1_3681	1	abc1
GCA_022494215_1-1_RM_Type_IV_35801	RM	RM_Type_IV	Defense	GCA_022494215_1-1_4290	GCA_022494215_1-1_4290	GCA_022494215_1-1_4290	1	RM_Type_IV__Type_IV_05
GCA_022494215_1-1_RM_Type_IV_35802	RM	RM_Type_IV	Defense	GCA_022494215_1-1_4308	GCA_022494215_1-1_4309	GCA_022494215_1-1_4308,GCA_022494215_1-1_4309	2	RM_Type_IV__FAM_1,RM_Type_IV__Type_IV_01
GCA_022494215_1-1_RM_Type_I_35800	RM	RM_Type_I	Defense	GCA_022494215_1-1_4315	GCA_022494215_1-1_4317	GCA_022494215_1-1_4315,GCA_022494215_1-1_4316,GCA_022494215_1-1_4317	3	RM__Type_I_MTases_FAM_0,RM__Type_I_REases_FAM_0.einsi_trimmed,RM__Type_I_S_06
GCA_022494215_1-1_AbiE_9853	AbiE	AbiE	Defense	GCA_022494215_1-1_4521	GCA_022494215_1-1_4522	GCA_022494215_1-1_4521,GCA_022494215_1-1_4522	2	AbiEii__AbiEi_3,AbiEii__AbiEii
GCA_022494215_1-1_apyc1_57119	Anti_Pycsar	apyc1	Antidefense	GCA_022494215_1-1_4550	GCA_022494215_1-1_4550	GCA_022494215_1-1_4550	1	apyc1
GCA_022494215_1-2-plasmid_CAS_Class1-Subtype-IV-A_51512	Cas	CAS_Class1-Subtype-IV-A	Defense	GCA_022494215_1-2-plasmid_65	GCA_022494215_1-2-plasmid_69	GCA_022494215_1-2-plasmid_65,GCA_022494215_1-2-plasmid_66,GCA_022494215_1-2-plasmid_67,GCA_022494215_1-2-plasmid_68,GCA_022494215_1-2-plasmid_69	5	cas6e_I_II_III_IV_V_VI_3,csf1gr8_IV-A_3,csf2gr7_IV-A_1,csf3gr5_IV-A_1,csf4_IV-A_1
GCA_022494215_1-2-plasmid_Mok_Hok_Sok_732	Mok_Hok_Sok	Mok_Hok_Sok	Defense	GCA_022494215_1-2-plasmid_79	GCA_022494215_1-2-plasmid_79	GCA_022494215_1-2-plasmid_79	1	Mok_Hok_Sok__Hok
GCA_022494215_1-2-plasmid_Thoeris_II_733	Thoeris	Thoeris_II	Defense	GCA_022494215_1-2-plasmid_119	GCA_022494215_1-2-plasmid_120	GCA_022494215_1-2-plasmid_119,GCA_022494215_1-2-plasmid_120	2	Thoeris_II__ThsA_new_petit,Thoeris__ThsB_Global
GCA_022494215_1-2-plasmid_psiab_66111	Other	psiab	Antidefense	GCA_022494215_1-2-plasmid_127	GCA_022494215_1-2-plasmid_127	GCA_022494215_1-2-plasmid_127	1	psib
GCA_022494215_1-2-plasmid_VP1851_734	VP1851	VP1851	Defense	GCA_022494215_1-2-plasmid_152	GCA_022494215_1-2-plasmid_152	GCA_022494215_1-2-plasmid_152	1	VP1851__VP1851
GCA_022494215_1-2-plasmid_RM_Type_II_43721	RM	RM_Type_II	Defense	GCA_022494215_1-2-plasmid_302	GCA_022494215_1-2-plasmid_303	GCA_022494215_1-2-plasmid_302,GCA_022494215_1-2-plasmid_303	2	RM_Type_II__Type_II_MTases_FAM_2,RM_Type_II__Type_II_REase27
GCA_022494215_1-3-plasmid_RM_Type_II_43722	RM	RM_Type_II	Defense	GCA_022494215_1-3-plasmid_6	GCA_022494215_1-3-plasmid_7	GCA_022494215_1-3-plasmid_6,GCA_022494215_1-3-plasmid_7	2	RM_Type_II__Type_II_MTases_FAM_2,RM_Type_II__Type_II_REase27
GCA_022494215_1-3-plasmid_HEC-09_34163	HEC-09	HEC-09	Defense	GCA_022494215_1-3-plasmid_124	GCA_022494215_1-3-plasmid_124	GCA_022494215_1-3-plasmid_124	1	HEC-09__HEC-09
GCA_022494215_1-4-plasmid_MazEF_33364	MazEF	MazEF	Defense	GCA_022494215_1-4-plasmid_28	GCA_022494215_1-4-plasmid_29	GCA_022494215_1-4-plasmid_28,GCA_022494215_1-4-plasmid_29	2	MazEF__MazE,MazEF__MazF
GCA_022494215_1-4-plasmid_TgvAB_33365	TgvAB	TgvAB	Defense	GCA_022494215_1-4-plasmid_35	GCA_022494215_1-4-plasmid_36	GCA_022494215_1-4-plasmid_35,GCA_022494215_1-4-plasmid_36	2	TgvAB__TgvA,TgvAB__TgvB
GCA_022494215_1-4-plasmid_RM_Type_I_46110	RM	RM_Type_I	Defense	GCA_022494215_1-4-plasmid_40	GCA_022494215_1-4-plasmid_44	GCA_022494215_1-4-plasmid_40,GCA_022494215_1-4-plasmid_43,GCA_022494215_1-4-plasmid_44	3	RM__Type_I_MTases_FAM_0,RM__Type_I_REases_FAM_0.einsi_trimmed,RM__Type_I_S_51
GCA_022494215_1-4-plasmid_acrie9_61515	Anti_CRISPR	acrie9	Antidefense	GCA_022494215_1-4-plasmid_95	GCA_022494215_1-4-plasmid_95	GCA_022494215_1-4-plasmid_95	1	acrie9
GCA_022494215_1-4-plasmid_psiab_61518	Other	psiab	Antidefense	GCA_022494215_1-4-plasmid_98	GCA_022494215_1-4-plasmid_99	GCA_022494215_1-4-plasmid_98,GCA_022494215_1-4-plasmid_99	2	psia,psib
GCA_022494215_1-4-plasmid_arda_ardu_61516	Anti_RM	arda_ardu	Antidefense	GCA_022494215_1-4-plasmid_111	GCA_022494215_1-4-plasmid_111	GCA_022494215_1-4-plasmid_111	1	arda
GCA_022494215_1-4-plasmid_ardb_klca_acric11_61517	Anti_RM	ardb_klca_acric11	Antidefense	GCA_022494215_1-4-plasmid_112	GCA_022494215_1-4-plasmid_112	GCA_022494215_1-4-plasmid_112	1	ardb
GCA_022494255_1-1_DS-24_13453	DS-24	DS-24	Defense	GCA_022494255_1-1_708	GCA_022494255_1-1_708	GCA_022494255_1-1_708	1	DS-24__DS-24
GCA_022494255_1-1_PD-T7-1_13456	PD-T7-1	PD-T7-1	Defense	GCA_022494255_1-1_733	GCA_022494255_1-1_733	GCA_022494255_1-1_733	1	PD-T7-1__PD-T7-1
GCA_022494255_1-1_GAPS1_13454	GAPS1	GAPS1	Defense	GCA_022494255_1-1_737	GCA_022494255_1-1_737	GCA_022494255_1-1_737	1	GAPS1__GAPS1
GCA_022494255_1-1_ardb_klca_acric11_58911	Anti_RM	ardb_klca_acric11	Antidefense	GCA_022494255_1-1_753	GCA_022494255_1-1_753	GCA_022494255_1-1_753	1	klca
GCA_022494255_1-1_ardc_58913	Anti_RM	ardc	Antidefense	GCA_022494255_1-1_756	GCA_022494255_1-1_756	GCA_022494255_1-1_756	1	ardc
GCA_022494255_1-1_NLR_like_bNACHT01_13455	NLR	NLR_like_bNACHT01	Defense	GCA_022494255_1-1_1178	GCA_022494255_1-1_1178	GCA_022494255_1-1_1178	1	NLR_like_bNACHT01__NLR_like_bNACHT01
GCA_022494255_1-1_gcuWGS21_13459	gcuWGS21	gcuWGS21	Defense	GCA_022494255_1-1_2842	GCA_022494255_1-1_2842	GCA_022494255_1-1_2842	1	gcuWGS21__gcuWGS21
GCA_022494255_1-1_Taranis_13458	Taranis	Taranis	Defense	GCA_022494255_1-1_3814	GCA_022494255_1-1_3814	GCA_022494255_1-1_3814	1	Taranis__VCA0396
GCA_022494255_1-1_Rst_TIR-NLR_13457	Rst_TIR-NLR	Rst_TIR-NLR	Defense	GCA_022494255_1-1_3972	GCA_022494255_1-1_3972	GCA_022494255_1-1_3972	1	Rst_TIR-NLR__TIR
GCA_022494255_1-1_RM_Type_IV_35805	RM	RM_Type_IV	Defense	GCA_022494255_1-1_4360	GCA_022494255_1-1_4360	GCA_022494255_1-1_4360	1	RM_Type_IV__Type_IV_05
GCA_022494255_1-1_ardb_klca_acric11_58912	Anti_RM	ardb_klca_acric11	Antidefense	GCA_022494255_1-1_4385	GCA_022494255_1-1_4385	GCA_022494255_1-1_4385	1	klca
GCA_022494255_1-1_RM_Type_I_35804	RM	RM_Type_I	Defense	GCA_022494255_1-1_4391	GCA_022494255_1-1_4393	GCA_022494255_1-1_4391,GCA_022494255_1-1_4392,GCA_022494255_1-1_4393	3	RM__Type_I_MTases_FAM_1,RM__Type_I_REases_FAM_2.einsi_trimmed,RM__Type_I_S_03
GCA_022494255_1-1_AbiE_13452	AbiE	AbiE	Defense	GCA_022494255_1-1_4603	GCA_022494255_1-1_4604	GCA_022494255_1-1_4603,GCA_022494255_1-1_4604	2	AbiEii__AbiEi_3,AbiEii__AbiEii
GCA_022494255_1-1_apyc1_58910	Anti_Pycsar	apyc1	Antidefense	GCA_022494255_1-1_4632	GCA_022494255_1-1_4632	GCA_022494255_1-1_4632	1	apyc1
GCA_022494255_1-3-plasmid_DS-24_735	DS-24	DS-24	Defense	GCA_022494255_1-3-plasmid_33	GCA_022494255_1-3-plasmid_33	GCA_022494255_1-3-plasmid_33	1	DS-24__DS-24
GCA_022494255_1-3-plasmid_ardb_klca_acric11_61520	Anti_RM	ardb_klca_acric11	Antidefense	GCA_022494255_1-3-plasmid_50	GCA_022494255_1-3-plasmid_50	GCA_022494255_1-3-plasmid_50	1	ardb
GCA_022494255_1-3-plasmid_psiab_61521	Other	psiab	Antidefense	GCA_022494255_1-3-plasmid_60	GCA_022494255_1-3-plasmid_61	GCA_022494255_1-3-plasmid_60,GCA_022494255_1-3-plasmid_61	2	psia,psib
GCA_022494255_1-3-plasmid_Mok_Hok_Sok_736	Mok_Hok_Sok	Mok_Hok_Sok	Defense	GCA_022494255_1-3-plasmid_64	GCA_022494255_1-3-plasmid_64	GCA_022494255_1-3-plasmid_64	1	Mok_Hok_Sok__Hok
GCA_022494255_1-3-plasmid_acrie9_61519	Anti_CRISPR	acrie9	Antidefense	GCA_022494255_1-3-plasmid_65	GCA_022494255_1-3-plasmid_65	GCA_022494255_1-3-plasmid_65	1	acrie9
GCA_022494335_1-1_RM_Type_I_45406	RM	RM_Type_I	Defense	GCA_022494335_1-1_165	GCA_022494335_1-1_168	GCA_022494335_1-1_165,GCA_022494335_1-1_168	2	RM__Type_I_MTases_FAM_2,RM__Type_I_REases_FAM_2.einsi_trimmed
GCA_022494335_1-1_Zorya_TypeI_17637	Zorya	Zorya_TypeI	Defense	GCA_022494335_1-1_795	GCA_022494335_1-1_798	GCA_022494335_1-1_795,GCA_022494335_1-1_796,GCA_022494335_1-1_797,GCA_022494335_1-1_798	4	Zorya_TypeI__ZorC,Zorya_TypeI__ZorD,Zorya__ZorA,Zorya__ZorB
GCA_022494335_1-1_RosmerTA_17634	RosmerTA	RosmerTA	Defense	GCA_022494335_1-1_814	GCA_022494335_1-1_815	GCA_022494335_1-1_814,GCA_022494335_1-1_815	2	RosmerTA__RmrA_2585209417,RosmerTA__RmrT_2585209417
GCA_022494335_1-1_Hachiman_17630	Hachiman	Hachiman	Defense	GCA_022494335_1-1_820	GCA_022494335_1-1_821	GCA_022494335_1-1_820,GCA_022494335_1-1_821	2	Hachiman__HamA_1,Hachiman__HamB
GCA_022494335_1-1_DS-16_17629	DS-16	DS-16	Defense	GCA_022494335_1-1_2212	GCA_022494335_1-1_2214	GCA_022494335_1-1_2212,GCA_022494335_1-1_2214	2	DS-16__DS-16A,DS-16__DS-16B
GCA_022494335_1-1_PD-T7-1_17633	PD-T7-1	PD-T7-1	Defense	GCA_022494335_1-1_2239	GCA_022494335_1-1_2239	GCA_022494335_1-1_2239	1	PD-T7-1__PD-T7-1
GCA_022494335_1-1_CAS_Class1-Subtype-I-E_50031	Cas	CAS_Class1-Subtype-I-E	Defense	GCA_022494335_1-1_3526	GCA_022494335_1-1_3534	GCA_022494335_1-1_3526,GCA_022494335_1-1_3529,GCA_022494335_1-1_3530,GCA_022494335_1-1_3531,GCA_022494335_1-1_3532,GCA_022494335_1-1_3533,GCA_022494335_1-1_3534	7	cas2_I-E_2,cas3_I_2,cas5_I-E_13,cas6e_I_II_III_IV_V_VI_1,cas7_I-E_2,cas8e_I-E_2,cse2gr11_I-E_2
GCA_022494335_1-1_VP1839_17636	VP1839	VP1839	Defense	GCA_022494335_1-1_3949	GCA_022494335_1-1_3949	GCA_022494335_1-1_3949	1	VP1839__VP1839
GCA_022494335_1-1_PD-T4-3_17632	PD-T4-3	PD-T4-3	Defense	GCA_022494335_1-1_4278	GCA_022494335_1-1_4278	GCA_022494335_1-1_4278	1	PD-T4-3__PD-T4-3
GCA_022494335_1-1_UG4_17635	All_UG	UG4	Defense	GCA_022494335_1-1_5083	GCA_022494335_1-1_5083	GCA_022494335_1-1_5083	1	UG4__UG4
GCA_022494335_1-1_ardb_klca_acric11_58915	Anti_RM	ardb_klca_acric11	Antidefense	GCA_022494335_1-1_5209	GCA_022494335_1-1_5209	GCA_022494335_1-1_5209	1	klca
GCA_022494335_1-1_apyc1_58914	Anti_Pycsar	apyc1	Antidefense	GCA_022494335_1-1_6794	GCA_022494335_1-1_6794	GCA_022494335_1-1_6794	1	apyc1
GCA_022494375_1-1_gcuWGS21_13467	gcuWGS21	gcuWGS21	Defense	GCA_022494375_1-1_1535	GCA_022494375_1-1_1535	GCA_022494375_1-1_1535	1	gcuWGS21__gcuWGS21
GCA_022494375_1-1_Taranis_13466	Taranis	Taranis	Defense	GCA_022494375_1-1_2507	GCA_022494375_1-1_2507	GCA_022494375_1-1_2507	1	Taranis__VCA0396
GCA_022494375_1-1_Rst_TIR-NLR_13465	Rst_TIR-NLR	Rst_TIR-NLR	Defense	GCA_022494375_1-1_2663	GCA_022494375_1-1_2663	GCA_022494375_1-1_2663	1	Rst_TIR-NLR__TIR
GCA_022494375_1-1_RM_Type_IV_35808	RM	RM_Type_IV	Defense	GCA_022494375_1-1_3050	GCA_022494375_1-1_3050	GCA_022494375_1-1_3050	1	RM_Type_IV__Type_IV_05
GCA_022494375_1-1_ardb_klca_acric11_58917	Anti_RM	ardb_klca_acric11	Antidefense	GCA_022494375_1-1_3075	GCA_022494375_1-1_3075	GCA_022494375_1-1_3075	1	klca
GCA_022494375_1-1_RM_Type_I_35807	RM	RM_Type_I	Defense	GCA_022494375_1-1_3081	GCA_022494375_1-1_3083	GCA_022494375_1-1_3081,GCA_022494375_1-1_3082,GCA_022494375_1-1_3083	3	RM__Type_I_MTases_FAM_1,RM__Type_I_REases_FAM_2.einsi_trimmed,RM__Type_I_S_03
GCA_022494375_1-1_AbiE_13460	AbiE	AbiE	Defense	GCA_022494375_1-1_3292	GCA_022494375_1-1_3293	GCA_022494375_1-1_3292,GCA_022494375_1-1_3293	2	AbiEii__AbiEi_3,AbiEii__AbiEii
GCA_022494375_1-1_apyc1_58916	Anti_Pycsar	apyc1	Antidefense	GCA_022494375_1-1_3321	GCA_022494375_1-1_3321	GCA_022494375_1-1_3321	1	apyc1
GCA_022494375_1-1_DS-24_13461	DS-24	DS-24	Defense	GCA_022494375_1-1_4341	GCA_022494375_1-1_4341	GCA_022494375_1-1_4341	1	DS-24__DS-24
GCA_022494375_1-1_PD-T7-1_13464	PD-T7-1	PD-T7-1	Defense	GCA_022494375_1-1_4366	GCA_022494375_1-1_4366	GCA_022494375_1-1_4366	1	PD-T7-1__PD-T7-1
GCA_022494375_1-1_GAPS1_13462	GAPS1	GAPS1	Defense	GCA_022494375_1-1_4370	GCA_022494375_1-1_4370	GCA_022494375_1-1_4370	1	GAPS1__GAPS1
GCA_022494375_1-1_ardb_klca_acric11_58918	Anti_RM	ardb_klca_acric11	Antidefense	GCA_022494375_1-1_4386	GCA_022494375_1-1_4386	GCA_022494375_1-1_4386	1	klca
GCA_022494375_1-1_ardc_58919	Anti_RM	ardc	Antidefense	GCA_022494375_1-1_4389	GCA_022494375_1-1_4389	GCA_022494375_1-1_4389	1	ardc
GCA_022494375_1-1_NLR_like_bNACHT01_13463	NLR	NLR_like_bNACHT01	Defense	GCA_022494375_1-1_4812	GCA_022494375_1-1_4812	GCA_022494375_1-1_4812	1	NLR_like_bNACHT01__NLR_like_bNACHT01
GCA_022494375_1-3-plasmid_DS-24_737	DS-24	DS-24	Defense	GCA_022494375_1-3-plasmid_33	GCA_022494375_1-3-plasmid_33	GCA_022494375_1-3-plasmid_33	1	DS-24__DS-24
GCA_022494375_1-3-plasmid_ardb_klca_acric11_61523	Anti_RM	ardb_klca_acric11	Antidefense	GCA_022494375_1-3-plasmid_50	GCA_022494375_1-3-plasmid_50	GCA_022494375_1-3-plasmid_50	1	ardb
GCA_022494375_1-3-plasmid_psiab_61524	Other	psiab	Antidefense	GCA_022494375_1-3-plasmid_59	GCA_022494375_1-3-plasmid_60	GCA_022494375_1-3-plasmid_59,GCA_022494375_1-3-plasmid_60	2	psia,psib
GCA_022494375_1-3-plasmid_Mok_Hok_Sok_738	Mok_Hok_Sok	Mok_Hok_Sok	Defense	GCA_022494375_1-3-plasmid_63	GCA_022494375_1-3-plasmid_63	GCA_022494375_1-3-plasmid_63	1	Mok_Hok_Sok__Hok
GCA_022494375_1-3-plasmid_acrie9_61522	Anti_CRISPR	acrie9	Antidefense	GCA_022494375_1-3-plasmid_64	GCA_022494375_1-3-plasmid_64	GCA_022494375_1-3-plasmid_64	1	acrie9
GCA_022494375_1-4-plasmid_DS-28_34671	DS-28	DS-28	Defense	GCA_022494375_1-4-plasmid_13	GCA_022494375_1-4-plasmid_14	GCA_022494375_1-4-plasmid_13,GCA_022494375_1-4-plasmid_14	2	DS-28__DS-28A,DS-28__DS-28B
GCA_022494375_1-4-plasmid_ardb_klca_acric11_61527	Anti_RM	ardb_klca_acric11	Antidefense	GCA_022494375_1-4-plasmid_41	GCA_022494375_1-4-plasmid_41	GCA_022494375_1-4-plasmid_41	1	ardb
GCA_022494375_1-4-plasmid_arda_ardu_61526	Anti_RM	arda_ardu	Antidefense	GCA_022494375_1-4-plasmid_42	GCA_022494375_1-4-plasmid_42	GCA_022494375_1-4-plasmid_42	1	arda
GCA_022494375_1-4-plasmid_psiab_61528	Other	psiab	Antidefense	GCA_022494375_1-4-plasmid_53	GCA_022494375_1-4-plasmid_54	GCA_022494375_1-4-plasmid_53,GCA_022494375_1-4-plasmid_54	2	psia,psib
GCA_022494375_1-4-plasmid_Mok_Hok_Sok_34672	Mok_Hok_Sok	Mok_Hok_Sok	Defense	GCA_022494375_1-4-plasmid_57	GCA_022494375_1-4-plasmid_57	GCA_022494375_1-4-plasmid_57	1	Mok_Hok_Sok__Mok
GCA_022494375_1-4-plasmid_acrie9_61525	Anti_CRISPR	acrie9	Antidefense	GCA_022494375_1-4-plasmid_58	GCA_022494375_1-4-plasmid_58	GCA_022494375_1-4-plasmid_58	1	acrie9
GCA_022494395_1-1_CAS_Class1-Subtype-I-E_50034	Cas	CAS_Class1-Subtype-I-E	Defense	GCA_022494395_1-1_958	GCA_022494395_1-1_965	GCA_022494395_1-1_958,GCA_022494395_1-1_959,GCA_022494395_1-1_960,GCA_022494395_1-1_961,GCA_022494395_1-1_962,GCA_022494395_1-1_963,GCA_022494395_1-1_964,GCA_022494395_1-1_965	8	cas1_I-E_1,cas2_I-E_2,cas3_I_5,cas5_I-E_3,cas6e_I_II_III_IV_V_VI_1,cas7_I-E_2,cas8e_I-E_1,cse2gr11_I-E_2
GCA_022494395_1-1_RM_Type_II_38023	RM	RM_Type_II	Defense	GCA_022494395_1-1_1123	GCA_022494395_1-1_1130	GCA_022494395_1-1_1123,GCA_022494395_1-1_1128,GCA_022494395_1-1_1129,GCA_022494395_1-1_1130	4	RM_Type_II__Type_II_MTases_FAM_0,RM_Type_II__Type_II_MTases_FAM_4,RM_Type_II__Type_II_REase24,RM_Type_II__Type_II_REase27
GCA_022494395_1-1_PD-T4-3_25197	PD-T4-3	PD-T4-3	Defense	GCA_022494395_1-1_1461	GCA_022494395_1-1_1461	GCA_022494395_1-1_1461	1	PD-T4-3__PD-T4-3
GCA_022494395_1-1_abc1_57121	Anti_RecBCD	abc1	Antidefense	GCA_022494395_1-1_1804	GCA_022494395_1-1_1804	GCA_022494395_1-1_1804	1	abc1
GCA_022494395_1-1_RM_Type_IV_38024	RM	RM_Type_IV	Defense	GCA_022494395_1-1_4210	GCA_022494395_1-1_4210	GCA_022494395_1-1_4210	1	RM_Type_IV__Type_IV_05
GCA_022494395_1-1_Rst_TIR-NLR_25198	Rst_TIR-NLR	Rst_TIR-NLR	Defense	GCA_022494395_1-1_4229	GCA_022494395_1-1_4229	GCA_022494395_1-1_4229	1	Rst_TIR-NLR__TIR
GCA_022494395_1-1_AbiE_25196	AbiE	AbiE	Defense	GCA_022494395_1-1_4426	GCA_022494395_1-1_4427	GCA_022494395_1-1_4426,GCA_022494395_1-1_4427	2	AbiEii__AbiEi_3,AbiEii__AbiEii
GCA_022494395_1-1_apyc1_57122	Anti_Pycsar	apyc1	Antidefense	GCA_022494395_1-1_4455	GCA_022494395_1-1_4455	GCA_022494395_1-1_4455	1	apyc1
GCA_022494395_1-2-plasmid_DS-28_739	DS-28	DS-28	Defense	GCA_022494395_1-2-plasmid_14	GCA_022494395_1-2-plasmid_15	GCA_022494395_1-2-plasmid_14,GCA_022494395_1-2-plasmid_15	2	DS-28__DS-28A,DS-28__DS-28B
GCA_022494395_1-2-plasmid_acrie9_61529	Anti_CRISPR	acrie9	Antidefense	GCA_022494395_1-2-plasmid_143	GCA_022494395_1-2-plasmid_143	GCA_022494395_1-2-plasmid_143	1	acrie9
GCA_022494395_1-2-plasmid_Mok_Hok_Sok_740	Mok_Hok_Sok	Mok_Hok_Sok	Defense	GCA_022494395_1-2-plasmid_144	GCA_022494395_1-2-plasmid_144	GCA_022494395_1-2-plasmid_144	1	Mok_Hok_Sok__Hok
GCA_022494395_1-2-plasmid_psiab_61532	Other	psiab	Antidefense	GCA_022494395_1-2-plasmid_147	GCA_022494395_1-2-plasmid_148	GCA_022494395_1-2-plasmid_147,GCA_022494395_1-2-plasmid_148	2	psia,psib
GCA_022494395_1-2-plasmid_arda_ardu_61530	Anti_RM	arda_ardu	Antidefense	GCA_022494395_1-2-plasmid_160	GCA_022494395_1-2-plasmid_160	GCA_022494395_1-2-plasmid_160	1	arda
GCA_022494395_1-2-plasmid_ardb_klca_acric11_61531	Anti_RM	ardb_klca_acric11	Antidefense	GCA_022494395_1-2-plasmid_161	GCA_022494395_1-2-plasmid_161	GCA_022494395_1-2-plasmid_161	1	ardb
GCA_022494395_1-3-plasmid_CoCoNut_I-C_33062	CoCoNut	CoCoNut_I-C	Defense	GCA_022494395_1-3-plasmid_56	GCA_022494395_1-3-plasmid_57	GCA_022494395_1-3-plasmid_56,GCA_022494395_1-3-plasmid_57	2	CoCoNut-I-C__I-C_CnuB,CoCoNut-I-C__I-C_CnuC
GCA_022494395_1-3-plasmid_RM_Type_I_47589	RM	RM_Type_I	Defense	GCA_022494395_1-3-plasmid_131	GCA_022494395_1-3-plasmid_133	GCA_022494395_1-3-plasmid_131,GCA_022494395_1-3-plasmid_132,GCA_022494395_1-3-plasmid_133	3	RM__Type_I_MTases_FAM_3,RM__Type_I_REases_FAM_1.einsi_trimmed,RM__Type_I_S_52
GCA_022494395_1-4-plasmid_HEC-09_34164	HEC-09	HEC-09	Defense	GCA_022494395_1-4-plasmid_3	GCA_022494395_1-4-plasmid_3	GCA_022494395_1-4-plasmid_3	1	HEC-09__HEC-09
GCA_022494395_1-4-plasmid_RM_Type_II_43723	RM	RM_Type_II	Defense	GCA_022494395_1-4-plasmid_35	GCA_022494395_1-4-plasmid_36	GCA_022494395_1-4-plasmid_35,GCA_022494395_1-4-plasmid_36	2	RM_Type_II__Type_II_MTases_FAM_2,RM_Type_II__Type_II_REase27
GCA_022494395_1-4-plasmid_arda_ardu_56520	Anti_RM	arda_ardu	Antidefense	GCA_022494395_1-4-plasmid_52	GCA_022494395_1-4-plasmid_52	GCA_022494395_1-4-plasmid_52	1	arda
GCA_022494395_1-4-plasmid_ardr_56523	Anti_RM	ardr	Antidefense	GCA_022494395_1-4-plasmid_60	GCA_022494395_1-4-plasmid_60	GCA_022494395_1-4-plasmid_60	1	ardr
GCA_022494395_1-4-plasmid_ardb_klca_acric11_56521	Anti_RM	ardb_klca_acric11	Antidefense	GCA_022494395_1-4-plasmid_61	GCA_022494395_1-4-plasmid_61	GCA_022494395_1-4-plasmid_61	1	klca
GCA_022494395_1-4-plasmid_ardk_56522	Anti_RM	ardk	Antidefense	GCA_022494395_1-4-plasmid_65	GCA_022494395_1-4-plasmid_65	GCA_022494395_1-4-plasmid_65	1	ardk
GCA_022494395_1-5-plasmid_ardc_65549	Anti_RM	ardc	Antidefense	GCA_022494395_1-5-plasmid_4	GCA_022494395_1-5-plasmid_4	GCA_022494395_1-5-plasmid_4	1	ardc
GCA_022494395_1-5-plasmid_RM_Type_IIG_49429	RM	RM_Type_IIG	Defense	GCA_022494395_1-5-plasmid_13	GCA_022494395_1-5-plasmid_13	GCA_022494395_1-5-plasmid_13	1	RM_Type_IIG__Type_IIG_FAM_1.einsi_trimmed
GCA_022494545_1-1_CoCoNut_I-B_7160	CoCoNut	CoCoNut_I-B	Defense	GCA_022494545_1-1_44	GCA_022494545_1-1_46	GCA_022494545_1-1_44,GCA_022494545_1-1_45,GCA_022494545_1-1_46	3	CoCoNut-I-B__I-B_CnuA,CoCoNut-I-B__I-B_CnuB,CoCoNut-I-B__I-B_CnuC
GCA_022494545_1-1_RosmerTA_7161	RosmerTA	RosmerTA	Defense	GCA_022494545_1-1_102	GCA_022494545_1-1_103	GCA_022494545_1-1_102,GCA_022494545_1-1_103	2	RosmerTA__RmrA_2603008502,RosmerTA__RmrT_2603008502
GCA_022494545_1-1_Abi2_7157	Abi2	Abi2	Defense	GCA_022494545_1-1_328	GCA_022494545_1-1_328	GCA_022494545_1-1_328	1	Abi2__Abi_2
GCA_022494545_1-1_AbiD_7159	AbiD	AbiD	Defense	GCA_022494545_1-1_352	GCA_022494545_1-1_352	GCA_022494545_1-1_352	1	AbiD__AbiD
GCA_022494545_1-1_RM_Type_I_47592	RM	RM_Type_I	Defense	GCA_022494545_1-1_369	GCA_022494545_1-1_370	GCA_022494545_1-1_369,GCA_022494545_1-1_370	2	RM__Type_I_MTases_FAM_0,RM__Type_I_S_04
GCA_022494545_1-1_gcu233_7162	gcu233	gcu233	Defense	GCA_022494545_1-1_537	GCA_022494545_1-1_537	GCA_022494545_1-1_537	1	gcu233__gcu233
GCA_022494545_1-1_Abi2_7158	Abi2	Abi2	Defense	GCA_022494545_1-1_720	GCA_022494545_1-1_720	GCA_022494545_1-1_720	1	Abi2__Abi_2
GCA_022494545_1-1_Aca_alone_54418	Anti_CRISPR	Aca_alone	Antidefense	GCA_022494545_1-1_832	GCA_022494545_1-1_832	GCA_022494545_1-1_832	1	aca11
GCA_022494545_1-1_Aca_alone_54419	Anti_CRISPR	Aca_alone	Antidefense	GCA_022494545_1-1_1216	GCA_022494545_1-1_1216	GCA_022494545_1-1_1216	1	aca11
GCA_022494545_1-1_RM_Type_I_47593	RM	RM_Type_I	Defense	GCA_022494545_1-1_1762	GCA_022494545_1-1_1763	GCA_022494545_1-1_1762,GCA_022494545_1-1_1763	2	RM__Type_I_MTases_FAM_0,RM__Type_I_S_04
GCA_022539425_1-1_RM_Type_I_35812	RM	RM_Type_I	Defense	GCA_022539425_1-1_629	GCA_022539425_1-1_631	GCA_022539425_1-1_629,GCA_022539425_1-1_630,GCA_022539425_1-1_631	3	RM__Type_I_MTases_FAM_0,RM__Type_I_REases_FAM_0.einsi_trimmed,RM__Type_I_S_51
GCA_022539425_1-1_Gabija_9863	Gabija	Gabija	Defense	GCA_022539425_1-1_633	GCA_022539425_1-1_634	GCA_022539425_1-1_633,GCA_022539425_1-1_634	2	Gabija__GajA,Gabija__GajB_1
GCA_022539425_1-1_ardb_klca_acric11_58921	Anti_RM	ardb_klca_acric11	Antidefense	GCA_022539425_1-1_643	GCA_022539425_1-1_643	GCA_022539425_1-1_643	1	klca
GCA_022539425_1-1_Hachiman_9864	Hachiman	Hachiman	Defense	GCA_022539425_1-1_716	GCA_022539425_1-1_717	GCA_022539425_1-1_716,GCA_022539425_1-1_717	2	Hachiman__HamA_1,Hachiman__HamB
GCA_022539425_1-1_SDIC3_9868	SDIC3	SDIC3	Defense	GCA_022539425_1-1_1135	GCA_022539425_1-1_1138	GCA_022539425_1-1_1135,GCA_022539425_1-1_1136,GCA_022539425_1-1_1137,GCA_022539425_1-1_1138	4	SDIC3__SDIC3C,SDIC3__SDIC3D,SDIC3__SDIC3E,SDIC3__SDIC3F
GCA_022539425_1-1_Rst_3HP_9867	Rst_3HP	Rst_3HP	Defense	GCA_022539425_1-1_1160	GCA_022539425_1-1_1162	GCA_022539425_1-1_1160,GCA_022539425_1-1_1161,GCA_022539425_1-1_1162	3	Rst_3HP__Hp1,Rst_3HP__Hp2,Rst_3HP__Hp3
GCA_022539425_1-1_PD-T4-3_9866	PD-T4-3	PD-T4-3	Defense	GCA_022539425_1-1_1578	GCA_022539425_1-1_1578	GCA_022539425_1-1_1578	1	PD-T4-3__PD-T4-3
GCA_022539425_1-1_RM_Type_IV_35815	RM	RM_Type_IV	Defense	GCA_022539425_1-1_4286	GCA_022539425_1-1_4286	GCA_022539425_1-1_4286	1	RM_Type_IV__Type_IV_05
GCA_022539425_1-1_RM_Type_IV_35816	RM	RM_Type_IV	Defense	GCA_022539425_1-1_4305	GCA_022539425_1-1_4306	GCA_022539425_1-1_4305,GCA_022539425_1-1_4306	2	RM_Type_IV__FAM_1,RM_Type_IV__Type_IV_01
GCA_022539425_1-1_RM_Type_I_35813	RM	RM_Type_I	Defense	GCA_022539425_1-1_4312	GCA_022539425_1-1_4314	GCA_022539425_1-1_4312,GCA_022539425_1-1_4313,GCA_022539425_1-1_4314	3	RM__Type_I_MTases_FAM_0,RM__Type_I_REases_FAM_0.einsi_trimmed,RM__Type_I_S_06
GCA_022539425_1-1_SDIC3_9869	SDIC3	SDIC3	Defense	GCA_022539425_1-1_4321	GCA_022539425_1-1_4323	GCA_022539425_1-1_4321,GCA_022539425_1-1_4322,GCA_022539425_1-1_4323	3	SDIC3__SDIC3D,SDIC3__SDIC3E,SDIC3__SDIC3F
GCA_022539425_1-1_Avs_V_9862	Avs	Avs_V	Defense	GCA_022539425_1-1_4329	GCA_022539425_1-1_4329	GCA_022539425_1-1_4329	1	Avs_V__Avs5A
GCA_022539425_1-1_AbiE_9861	AbiE	AbiE	Defense	GCA_022539425_1-1_4528	GCA_022539425_1-1_4529	GCA_022539425_1-1_4528,GCA_022539425_1-1_4529	2	AbiEii__AbiEi_3,AbiEii__AbiEii
GCA_022539425_1-1_apyc1_58920	Anti_Pycsar	apyc1	Antidefense	GCA_022539425_1-1_4557	GCA_022539425_1-1_4557	GCA_022539425_1-1_4557	1	apyc1
GCA_022539425_1-1_RM_Type_I_35814	RM	RM_Type_I	Defense	GCA_022539425_1-1_4569	GCA_022539425_1-1_4573	GCA_022539425_1-1_4569,GCA_022539425_1-1_4572,GCA_022539425_1-1_4573	3	RM__Type_I_MTases_FAM_0,RM__Type_I_REases_FAM_0.einsi_trimmed,RM__Type_I_S_51
GCA_022539425_1-2-plasmid_psiab_66112	Other	psiab	Antidefense	GCA_022539425_1-2-plasmid_72	GCA_022539425_1-2-plasmid_72	GCA_022539425_1-2-plasmid_72	1	psib
GCA_022539425_1-2-plasmid_VP1851_12546	VP1851	VP1851	Defense	GCA_022539425_1-2-plasmid_97	GCA_022539425_1-2-plasmid_97	GCA_022539425_1-2-plasmid_97	1	VP1851__VP1851
GCA_022539425_1-2-plasmid_RM_Type_II_43724	RM	RM_Type_II	Defense	GCA_022539425_1-2-plasmid_227	GCA_022539425_1-2-plasmid_228	GCA_022539425_1-2-plasmid_227,GCA_022539425_1-2-plasmid_228	2	RM_Type_II__Type_II_MTases_FAM_2,RM_Type_II__Type_II_REase27
GCA_022539425_1-3-plasmid_acrie9_61533	Anti_CRISPR	acrie9	Antidefense	GCA_022539425_1-3-plasmid_125	GCA_022539425_1-3-plasmid_125	GCA_022539425_1-3-plasmid_125	1	acrie9
GCA_022539425_1-3-plasmid_Mok_Hok_Sok_741	Mok_Hok_Sok	Mok_Hok_Sok	Defense	GCA_022539425_1-3-plasmid_126	GCA_022539425_1-3-plasmid_126	GCA_022539425_1-3-plasmid_126	1	Mok_Hok_Sok__Hok
GCA_022539425_1-3-plasmid_psiab_61535	Other	psiab	Antidefense	GCA_022539425_1-3-plasmid_130	GCA_022539425_1-3-plasmid_131	GCA_022539425_1-3-plasmid_130,GCA_022539425_1-3-plasmid_131	2	psia,psib
GCA_022539425_1-3-plasmid_ardb_klca_acric11_61534	Anti_RM	ardb_klca_acric11	Antidefense	GCA_022539425_1-3-plasmid_142	GCA_022539425_1-3-plasmid_142	GCA_022539425_1-3-plasmid_142	1	ardb
GCA_022559545_1-1_AbiE_25199	AbiE	AbiE	Defense	GCA_022559545_1-1_2248	GCA_022559545_1-1_2249	GCA_022559545_1-1_2248,GCA_022559545_1-1_2249	2	AbiEii__AbiEi_3,AbiEii__AbiEii
GCA_022559545_1-1_PD-T7-1_25201	PD-T7-1	PD-T7-1	Defense	GCA_022559545_1-1_2252	GCA_022559545_1-1_2252	GCA_022559545_1-1_2252	1	PD-T7-1__PD-T7-1
GCA_022559545_1-1_Prithvi_25202	Prithvi	Prithvi	Defense	GCA_022559545_1-1_2408	GCA_022559545_1-1_2408	GCA_022559545_1-1_2408	1	Prithvi__PtvA
GCA_022559545_1-1_BstA_25200	BstA	BstA	Defense	GCA_022559545_1-1_2461	GCA_022559545_1-1_2461	GCA_022559545_1-1_2461	1	BstA__BstA
GCA_022559745_1-1_Hachiman_25204	Hachiman	Hachiman	Defense	GCA_022559745_1-1_72	GCA_022559745_1-1_73	GCA_022559745_1-1_72,GCA_022559745_1-1_73	2	Hachiman__HamA_1,Hachiman__HamB
GCA_022559745_1-1_ardb_klca_acric11_58922	Anti_RM	ardb_klca_acric11	Antidefense	GCA_022559745_1-1_78	GCA_022559745_1-1_78	GCA_022559745_1-1_78	1	klca
GCA_022559745_1-1_DS-36_25203	DS-36	DS-36	Defense	GCA_022559745_1-1_84	GCA_022559745_1-1_84	GCA_022559745_1-1_84	1	DS-36__DS-36
GCA_022559745_1-1_RM_Type_IIG_35822	RM	RM_Type_IIG	Defense	GCA_022559745_1-1_93	GCA_022559745_1-1_93	GCA_022559745_1-1_93	1	RM_Type_IIG__Type_IIG_FAM_1.einsi_trimmed
GCA_022559745_1-1_MazEF_25206	MazEF	MazEF	Defense	GCA_022559745_1-1_461	GCA_022559745_1-1_462	GCA_022559745_1-1_461,GCA_022559745_1-1_462	2	MazEF__MazE,MazEF__MazF
GCA_022559745_1-1_RM_Type_II_35821	RM	RM_Type_II	Defense	GCA_022559745_1-1_519	GCA_022559745_1-1_520	GCA_022559745_1-1_519,GCA_022559745_1-1_520	2	RM_Type_II__Type_II_MTases_FAM_41,RM_Type_II__Type_II_REase25
GCA_022559745_1-1_ardb_klca_acric11_58923	Anti_RM	ardb_klca_acric11	Antidefense	GCA_022559745_1-1_942	GCA_022559745_1-1_942	GCA_022559745_1-1_942	1	klca
GCA_022559745_1-1_Septu_25207	Septu	Septu	Defense	GCA_022559745_1-1_1435	GCA_022559745_1-1_1436	GCA_022559745_1-1_1435,GCA_022559745_1-1_1436	2	Septu__PtuA,Septu__PtuB
GCA_022559745_1-1_RM_Type_I_35819	RM	RM_Type_I	Defense	GCA_022559745_1-1_2280	GCA_022559745_1-1_2282	GCA_022559745_1-1_2280,GCA_022559745_1-1_2281,GCA_022559745_1-1_2282	3	RM__Type_I_MTases_FAM_3,RM__Type_I_REases_FAM_1.einsi_trimmed,RM__Type_I_S_52
GCA_022559745_1-1_RM_Type_I_35820	RM	RM_Type_I	Defense	GCA_022559745_1-1_2814	GCA_022559745_1-1_2820	GCA_022559745_1-1_2814,GCA_022559745_1-1_2819,GCA_022559745_1-1_2820	3	RM__Type_I_MTases_FAM_0,RM__Type_I_REases_FAM_0.einsi_trimmed,RM__Type_I_S_51
GCA_022559785_1-1_DS-24_19309	DS-24	DS-24	Defense	GCA_022559785_1-1_725	GCA_022559785_1-1_725	GCA_022559785_1-1_725	1	DS-24__DS-24
GCA_022559785_1-1_PD-T7-1_19311	PD-T7-1	PD-T7-1	Defense	GCA_022559785_1-1_750	GCA_022559785_1-1_750	GCA_022559785_1-1_750	1	PD-T7-1__PD-T7-1
GCA_022559785_1-1_GAPS1_19310	GAPS1	GAPS1	Defense	GCA_022559785_1-1_754	GCA_022559785_1-1_754	GCA_022559785_1-1_754	1	GAPS1__GAPS1
GCA_022559785_1-1_ardb_klca_acric11_54924	Anti_RM	ardb_klca_acric11	Antidefense	GCA_022559785_1-1_770	GCA_022559785_1-1_770	GCA_022559785_1-1_770	1	klca
GCA_022559785_1-1_ardc_54925	Anti_RM	ardc	Antidefense	GCA_022559785_1-1_773	GCA_022559785_1-1_773	GCA_022559785_1-1_773	1	ardc
GCA_022559785_1-1_Aca_alone_54922	Anti_CRISPR	Aca_alone	Antidefense	GCA_022559785_1-1_2952	GCA_022559785_1-1_2952	GCA_022559785_1-1_2952	1	aca5
GCA_022559785_1-1_SDIC3_19312	SDIC3	SDIC3	Defense	GCA_022559785_1-1_3914	GCA_022559785_1-1_3916	GCA_022559785_1-1_3914,GCA_022559785_1-1_3915,GCA_022559785_1-1_3916	3	SDIC3__SDIC3D,SDIC3__SDIC3E,SDIC3__SDIC3F
GCA_022559785_1-1_RM_Type_IV_40882	RM	RM_Type_IV	Defense	GCA_022559785_1-1_4326	GCA_022559785_1-1_4326	GCA_022559785_1-1_4326	1	RM_Type_IV__Type_IV_05
GCA_022559785_1-1_SDIC3_19313	SDIC3	SDIC3	Defense	GCA_022559785_1-1_4333	GCA_022559785_1-1_4335	GCA_022559785_1-1_4333,GCA_022559785_1-1_4334,GCA_022559785_1-1_4335	3	SDIC3__SDIC3D,SDIC3__SDIC3E,SDIC3__SDIC3F
GCA_022559785_1-1_AbiE_19308	AbiE	AbiE	Defense	GCA_022559785_1-1_4549	GCA_022559785_1-1_4550	GCA_022559785_1-1_4549,GCA_022559785_1-1_4550	2	AbiEii__AbiEi_3,AbiEii__AbiEii
GCA_022559785_1-1_apyc1_54923	Anti_Pycsar	apyc1	Antidefense	GCA_022559785_1-1_4578	GCA_022559785_1-1_4578	GCA_022559785_1-1_4578	1	apyc1
GCA_022559785_1-2-plasmid_RM_Type_I_47595	RM	RM_Type_I	Defense	GCA_022559785_1-2-plasmid_35	GCA_022559785_1-2-plasmid_40	GCA_022559785_1-2-plasmid_35,GCA_022559785_1-2-plasmid_36,GCA_022559785_1-2-plasmid_37,GCA_022559785_1-2-plasmid_40	4	RM__Type_I_MTases_FAM_0,RM__Type_I_REases_FAM_0.einsi_trimmed,RM__Type_I_REases_FAM_0.einsi_trimmed,RM__Type_I_S_06
GCA_022559785_1-2-plasmid_TgvAB_33965	TgvAB	TgvAB	Defense	GCA_022559785_1-2-plasmid_44	GCA_022559785_1-2-plasmid_45	GCA_022559785_1-2-plasmid_44,GCA_022559785_1-2-plasmid_45	2	TgvAB__TgvA,TgvAB__TgvB
GCA_022559785_1-3-plasmid_ardb_klca_acric11_58924	Anti_RM	ardb_klca_acric11	Antidefense	GCA_022559785_1-3-plasmid_27	GCA_022559785_1-3-plasmid_27	GCA_022559785_1-3-plasmid_27	1	klca
GCA_022559785_1-4-plasmid_CoCoNut_III-A_12547	CoCoNut	CoCoNut_III-A	Defense	GCA_022559785_1-4-plasmid_106	GCA_022559785_1-4-plasmid_116	GCA_022559785_1-4-plasmid_106,GCA_022559785_1-4-plasmid_107,GCA_022559785_1-4-plasmid_108,GCA_022559785_1-4-plasmid_109,GCA_022559785_1-4-plasmid_110,GCA_022559785_1-4-plasmid_111,GCA_022559785_1-4-plasmid_112,GCA_022559785_1-4-plasmid_116	8	CoCoNut-III-A__III-A_CnuB,CoCoNut-III-A__III-A_CnuCD,CoCoNut-III-A__III-A_CnuE,CoCoNut-III-A__III-A_CnuH,CoCoNut-III-A__III-A_PP2C,CoCoNut-III-A__III-A_STK,CoCoNut-III-A__III-A_TerY,CoCoNut-II__II_TerY
GCA_022559785_1-4-plasmid_RM_Type_I_43726	RM	RM_Type_I	Defense	GCA_022559785_1-4-plasmid_126	GCA_022559785_1-4-plasmid_128	GCA_022559785_1-4-plasmid_126,GCA_022559785_1-4-plasmid_127,GCA_022559785_1-4-plasmid_128	3	RM__Type_I_MTases_FAM_3,RM__Type_I_REases_FAM_1.einsi_trimmed,RM__Type_I_S_52
GCA_022559785_1-4-plasmid_RM_Type_II_43727	RM	RM_Type_II	Defense	GCA_022559785_1-4-plasmid_163	GCA_022559785_1-4-plasmid_164	GCA_022559785_1-4-plasmid_163,GCA_022559785_1-4-plasmid_164	2	RM_Type_II__Type_II_MTases_FAM_2,RM_Type_II__Type_II_REase27
GCA_022559785_1-4-plasmid_arda_ardu_64212	Anti_RM	arda_ardu	Antidefense	GCA_022559785_1-4-plasmid_181	GCA_022559785_1-4-plasmid_181	GCA_022559785_1-4-plasmid_181	1	arda
GCA_022559785_1-4-plasmid_ardb_klca_acric11_64213	Anti_RM	ardb_klca_acric11	Antidefense	GCA_022559785_1-4-plasmid_182	GCA_022559785_1-4-plasmid_182	GCA_022559785_1-4-plasmid_182	1	ardb
GCA_022559785_1-5-plasmid_PD-T4-5_743	PD-T4-5	PD-T4-5	Defense	GCA_022559785_1-5-plasmid_24	GCA_022559785_1-5-plasmid_24	GCA_022559785_1-5-plasmid_24	1	PD-T4-5__PD-T4-5
GCA_022559785_1-5-plasmid_Aca_alone_57798	Anti_CRISPR	Aca_alone	Antidefense	GCA_022559785_1-5-plasmid_38	GCA_022559785_1-5-plasmid_38	GCA_022559785_1-5-plasmid_38	1	aca10
GCA_022559785_1-5-plasmid_ardb_klca_acric11_57800	Anti_RM	ardb_klca_acric11	Antidefense	GCA_022559785_1-5-plasmid_48	GCA_022559785_1-5-plasmid_48	GCA_022559785_1-5-plasmid_48	1	ardb
GCA_022559785_1-5-plasmid_psiab_57801	Other	psiab	Antidefense	GCA_022559785_1-5-plasmid_59	GCA_022559785_1-5-plasmid_60	GCA_022559785_1-5-plasmid_59,GCA_022559785_1-5-plasmid_60	2	psia,psib
GCA_022559785_1-5-plasmid_Mok_Hok_Sok_742	Mok_Hok_Sok	Mok_Hok_Sok	Defense	GCA_022559785_1-5-plasmid_64	GCA_022559785_1-5-plasmid_64	GCA_022559785_1-5-plasmid_64	1	Mok_Hok_Sok__Hok
GCA_022559785_1-5-plasmid_acrie9_57799	Anti_CRISPR	acrie9	Antidefense	GCA_022559785_1-5-plasmid_65	GCA_022559785_1-5-plasmid_65	GCA_022559785_1-5-plasmid_65	1	acrie9
GCA_022569855_1-1_AbiD_7163	AbiD	AbiD	Defense	GCA_022569855_1-1_579	GCA_022569855_1-1_579	GCA_022569855_1-1_579	1	AbiD__AbiD
GCA_022569855_1-1_acrif24_57523	Anti_CRISPR	acrif24	Antidefense	GCA_022569855_1-1_1347	GCA_022569855_1-1_1347	GCA_022569855_1-1_1347	1	acrif24
GCA_022569855_1-1_acrif23_57522	Anti_CRISPR	acrif23	Antidefense	GCA_022569855_1-1_1348	GCA_022569855_1-1_1348	GCA_022569855_1-1_1348	1	acrif23
GCA_022569855_1-1_DarTG_7165	DarTG	DarTG	Defense	GCA_022569855_1-1_2321	GCA_022569855_1-1_2322	GCA_022569855_1-1_2321,GCA_022569855_1-1_2322	2	DarTG__DarG,DarTG__DarT
GCA_022569855_1-1_CAS_Class1-Subtype-I-F_52436	Cas	CAS_Class1-Subtype-I-F	Defense	GCA_022569855_1-1_2641	GCA_022569855_1-1_2646	GCA_022569855_1-1_2641,GCA_022569855_1-1_2642,GCA_022569855_1-1_2643,GCA_022569855_1-1_2644,GCA_022569855_1-1_2645,GCA_022569855_1-1_2646	6	cas1_I-F_1,cas3f_I-F_1,cas5f_I-F_3,cas6f_I_II_III_IV_V_VI_3,cas7f_I-F_2,cas8f_I-F_4
GCA_022569855_1-1_DS-38_7164	DS-38	DS-38	Defense	GCA_022569855_1-1_3155	GCA_022569855_1-1_3155	GCA_022569855_1-1_3155	1	DS-38__DS-38
GCA_022569855_1-1_pAgo_S2B_7166	pAgo	pAgo_S2B	Defense	GCA_022569855_1-1_3156	GCA_022569855_1-1_3157	GCA_022569855_1-1_3156,GCA_022569855_1-1_3157	2	pAgo__XAPAZ,pAgo__pAgo_S2B
GCA_022569895_1-1_RM_Type_I_49078	RM	RM_Type_I	Defense	GCA_022569895_1-1_271	GCA_022569895_1-1_274	GCA_022569895_1-1_271,GCA_022569895_1-1_273,GCA_022569895_1-1_274	3	RM__Type_I_MTases_FAM_0,RM__Type_I_REases_FAM_0.einsi_trimmed,RM__Type_I_S_51
GCA_022569895_1-1_Shango_29237	Shango	Shango	Defense	GCA_022569895_1-1_2264	GCA_022569895_1-1_2266	GCA_022569895_1-1_2264,GCA_022569895_1-1_2265,GCA_022569895_1-1_2266	3	Shango__SngA,Shango__SngB,Shango__SngC
GCA_022569895_1-1_RM_Type_IV_49079	RM	RM_Type_IV	Defense	GCA_022569895_1-1_2267	GCA_022569895_1-1_2267	GCA_022569895_1-1_2267	1	RM_Type_IV__Type_IV_03
GCA_022569895_1-1_Prithvi_29236	Prithvi	Prithvi	Defense	GCA_022569895_1-1_2412	GCA_022569895_1-1_2412	GCA_022569895_1-1_2412	1	Prithvi__PtvA
GCA_022569895_1-1_CAS_Class1-Subtype-I-F_50038	Cas	CAS_Class1-Subtype-I-F	Defense	GCA_022569895_1-1_2599	GCA_022569895_1-1_2604	GCA_022569895_1-1_2599,GCA_022569895_1-1_2600,GCA_022569895_1-1_2601,GCA_022569895_1-1_2602,GCA_022569895_1-1_2603,GCA_022569895_1-1_2604	6	cas1_I-F_1,cas3f_I-F_1,cas5f_I-F_3,cas6f_I_II_III_IV_V_VI_3,cas7f_I-F_2,cas8f_I-F_4
GCA_022569895_1-1_CAS_Class1-Subtype-I-E_50037	Cas	CAS_Class1-Subtype-I-E	Defense	GCA_022569895_1-1_3829	GCA_022569895_1-1_3836	GCA_022569895_1-1_3829,GCA_022569895_1-1_3830,GCA_022569895_1-1_3831,GCA_022569895_1-1_3832,GCA_022569895_1-1_3833,GCA_022569895_1-1_3834,GCA_022569895_1-1_3835,GCA_022569895_1-1_3836	8	cas1_I-E_1,cas2_I-E_2,cas3_I_2,cas5_I-E_2,cas6e_I_II_III_IV_V_VI_2,cas7_I-E_16,cas8e_I-E_2,cse2gr11_I-E_2
GCA_022569915_1-1_Wadjet_I_14579	Wadjet	Wadjet_I	Defense	GCA_022569915_1-1_270	GCA_022569915_1-1_273	GCA_022569915_1-1_270,GCA_022569915_1-1_271,GCA_022569915_1-1_272,GCA_022569915_1-1_273	4	Wadjet__JetA_I,Wadjet__JetB_I,Wadjet__JetC_I,Wadjet__JetD_I
GCA_022569915_1-1_JukAB_14576	JukAB	JukAB	Defense	GCA_022569915_1-1_281	GCA_022569915_1-1_285	GCA_022569915_1-1_281,GCA_022569915_1-1_282,GCA_022569915_1-1_285	3	JukAB__JukA,JukAB__JukA,JukAB__JukB
GCA_022569915_1-1_Retron_III_14577	Retron	Retron_III	Defense	GCA_022569915_1-1_1531	GCA_022569915_1-1_1532	GCA_022569915_1-1_1531,GCA_022569915_1-1_1532	2	Retron_III__PRTase_WH,Retron__RT_Tot_7
GCA_022569915_1-1_HEC-08_14575	HEC-08	HEC-08	Defense	GCA_022569915_1-1_2305	GCA_022569915_1-1_2305	GCA_022569915_1-1_2305	1	HEC-08__HEC-08
GCA_022569915_1-1_HEC-02_14574	HEC-02	HEC-02	Defense	GCA_022569915_1-1_2307	GCA_022569915_1-1_2308	GCA_022569915_1-1_2307,GCA_022569915_1-1_2308	2	HEC-02__HEC-02A,HEC-02__HEC-02B
GCA_022569915_1-1_Gabija_14573	Gabija	Gabija	Defense	GCA_022569915_1-1_2508	GCA_022569915_1-1_2509	GCA_022569915_1-1_2508,GCA_022569915_1-1_2509	2	Gabija__GajA,Gabija__GajB_2
GCA_022569915_1-1_CAS_Class1-Subtype-I-F_49455	Cas	CAS_Class1-Subtype-I-F	Defense	GCA_022569915_1-1_2771	GCA_022569915_1-1_2776	GCA_022569915_1-1_2771,GCA_022569915_1-1_2772,GCA_022569915_1-1_2773,GCA_022569915_1-1_2774,GCA_022569915_1-1_2775,GCA_022569915_1-1_2776	6	cas1_I-F_1,cas3f_I-F_1,cas5f_I-F_3,cas6f_I_II_III_IV_V_VI_3,cas7f_I-F_2,cas8f_I-F_4
GCA_022569915_1-1_acb1_54031	Anti_CBASS	acb1	Antidefense	GCA_022569915_1-1_4258	GCA_022569915_1-1_4258	GCA_022569915_1-1_4258	1	acb1
GCA_022569915_1-1_gcu24_14580	gcu24	gcu24	Defense	GCA_022569915_1-1_4609	GCA_022569915_1-1_4609	GCA_022569915_1-1_4609	1	gcu24__gcu24
GCA_022569915_1-1_CAS_Class1-Subtype-I-C_49454	Cas	CAS_Class1-Subtype-I-C	Defense	GCA_022569915_1-1_4981	GCA_022569915_1-1_4987	GCA_022569915_1-1_4981,GCA_022569915_1-1_4982,GCA_022569915_1-1_4983,GCA_022569915_1-1_4984,GCA_022569915_1-1_4985,GCA_022569915_1-1_4986,GCA_022569915_1-1_4987	7	cas1_I_II_III_IV_V_VI_6,cas2_I_II_III_IV_V_VI_3,cas3_I_5,cas4_I_II_III_IV_V_VI_6,cas5_I-C_11,cas7_I-C_7,cas8c_I-C_2
GCA_022569995_1-1_Gabija_7173	Gabija	Gabija	Defense	GCA_022569995_1-1_717	GCA_022569995_1-1_718	GCA_022569995_1-1_717,GCA_022569995_1-1_718	2	Gabija__GajA,Gabija__GajB_2
GCA_022569995_1-1_Avs_II_7168	Avs	Avs_II	Defense	GCA_022569995_1-1_721	GCA_022569995_1-1_721	GCA_022569995_1-1_721	1	Avs_II__Avs2A
GCA_022569995_1-1_AbiD_7167	AbiD	AbiD	Defense	GCA_022569995_1-1_722	GCA_022569995_1-1_722	GCA_022569995_1-1_722	1	AbiD__AbiD
GCA_022569995_1-1_Prithvi_7176	Prithvi	Prithvi	Defense	GCA_022569995_1-1_2396	GCA_022569995_1-1_2396	GCA_022569995_1-1_2396	1	Prithvi__PtvA
GCA_022569995_1-1_CAS_Class1-Subtype-I-F_52439	Cas	CAS_Class1-Subtype-I-F	Defense	GCA_022569995_1-1_2592	GCA_022569995_1-1_2597	GCA_022569995_1-1_2592,GCA_022569995_1-1_2593,GCA_022569995_1-1_2594,GCA_022569995_1-1_2595,GCA_022569995_1-1_2596,GCA_022569995_1-1_2597	6	cas1_I-F_1,cas3f_I-F_1,cas5f_I-F_3,cas6f_I_II_III_IV_V_VI_3,cas7f_I-F_2,cas8f_I-F_4
GCA_022569995_1-1_Adnd_p0020_p0021_66685	Anti_Dnd	Adnd_p0020_p0021	Antidefense	GCA_022569995_1-1_4003	GCA_022569995_1-1_4003	GCA_022569995_1-1_4003	1	adnd_p0020
GCA_022569995_1-1_BstA_7169	BstA	BstA	Defense	GCA_022569995_1-1_4009	GCA_022569995_1-1_4009	GCA_022569995_1-1_4009	1	BstA__BstA
GCA_022569995_1-1_RM_Type_IIG_49430	RM	RM_Type_IIG	Defense	GCA_022569995_1-1_4376	GCA_022569995_1-1_4376	GCA_022569995_1-1_4376	1	RM_Type_IIG__Type_IIG_FAM_1.einsi_trimmed
GCA_022569995_1-1_Hachiman_7174	Hachiman	Hachiman	Defense	GCA_022569995_1-1_4380	GCA_022569995_1-1_4381	GCA_022569995_1-1_4380,GCA_022569995_1-1_4381	2	Hachiman__HamA_1,Hachiman__HamB
GCA_022569995_1-1_CBASS_II_7172	CBASS	CBASS_II	Defense	GCA_022569995_1-1_4383	GCA_022569995_1-1_4385	GCA_022569995_1-1_4383,GCA_022569995_1-1_4384,GCA_022569995_1-1_4385	3	CBASS__AG_E1_ThiF,CBASS__Cyclase_II,CBASS__Phospholipase
GCA_022570115_1-1_CBASS_III_3475	CBASS	CBASS_III	Defense	GCA_022570115_1-1_2331	GCA_022570115_1-1_2335	GCA_022570115_1-1_2331,GCA_022570115_1-1_2332,GCA_022570115_1-1_2333,GCA_022570115_1-1_2334,GCA_022570115_1-1_2335	5	CBASS__Cyclase_II,CBASS__Endonuc_small,CBASS__HORMA,CBASS__TRIP13,CBASS__bacHORMA_2
GCA_022570115_1-1_acb1_54032	Anti_CBASS	acb1	Antidefense	GCA_022570115_1-1_2441	GCA_022570115_1-1_2441	GCA_022570115_1-1_2441	1	acb1
GCA_022570115_1-1_RM_Type_II_38450	RM	RM_Type_II	Defense	GCA_022570115_1-1_2547	GCA_022570115_1-1_2548	GCA_022570115_1-1_2547,GCA_022570115_1-1_2548	2	RM_Type_II__Type_II_MTases_FAM_10,RM_Type_II__Type_II_REase22
GCA_022570115_1-1_Prometheus_3478	Prometheus	Prometheus	Defense	GCA_022570115_1-1_2551	GCA_022570115_1-1_2551	GCA_022570115_1-1_2551	1	Prometheus__ProA
GCA_022570115_1-1_Dsr_I_3476	Dsr	Dsr_I	Defense	GCA_022570115_1-1_3380	GCA_022570115_1-1_3380	GCA_022570115_1-1_3380	1	Dsr_I__Dsr1
GCA_022570115_1-1_Retron_I_C_3479	Retron	Retron_I_C	Defense	GCA_022570115_1-1_4539	GCA_022570115_1-1_4539	GCA_022570115_1-1_4539	1	Retron_I_C__RT_1_C1
GCA_022570115_1-1_AbiE_3472	AbiE	AbiE	Defense	GCA_022570115_1-1_4699	GCA_022570115_1-1_4700	GCA_022570115_1-1_4699,GCA_022570115_1-1_4700	2	AbiEii__AbiEi_3,AbiEii__AbiEii
GCA_022570115_1-1_6A_MBL_3471	6A_MBL	6A_MBL	Defense	GCA_022570115_1-1_4709	GCA_022570115_1-1_4710	GCA_022570115_1-1_4709,GCA_022570115_1-1_4710	2	6A_MBL__MblB,6A_MBL__cap2_3
GCA_022570115_1-1_Gao_Mza_3477	Gao_Mza	Gao_Mza	Defense	GCA_022570115_1-1_4724	GCA_022570115_1-1_4727	GCA_022570115_1-1_4724,GCA_022570115_1-1_4725,GCA_022570115_1-1_4726,GCA_022570115_1-1_4727	4	Gao_Mza__MzaB,Gao_Mza__MzaC,Gao_Mza__MzaD,Gao_Mza__MzaE
GCA_022570115_1-1_RloC_3480	RloC	RloC	Defense	GCA_022570115_1-1_4728	GCA_022570115_1-1_4728	GCA_022570115_1-1_4728	1	RloC__RloC
GCA_022570115_1-1_acrif12_54034	Anti_CRISPR	acrif12	Antidefense	GCA_022570115_1-1_5182	GCA_022570115_1-1_5182	GCA_022570115_1-1_5182	1	acrif12
GCA_022570115_1-1_acrie1_54033	Anti_CRISPR	acrie1	Antidefense	GCA_022570115_1-1_5184	GCA_022570115_1-1_5184	GCA_022570115_1-1_5184	1	acrie1
GCA_022570235_1-1_PD-Lambda-2_21807	PD-Lambda-2	PD-Lambda-2	Defense	GCA_022570235_1-1_1683	GCA_022570235_1-1_1685	GCA_022570235_1-1_1683,GCA_022570235_1-1_1684,GCA_022570235_1-1_1685	3	PD-Lambda-2__PD-Lambda-2_A,PD-Lambda-2__PD-Lambda-2_B,PD-Lambda-2__PD-Lambda-2_C
GCA_022570235_1-1_BREX_I_21805	BREX	BREX_I	Defense	GCA_022570235_1-1_2291	GCA_022570235_1-1_2298	GCA_022570235_1-1_2291,GCA_022570235_1-1_2297,GCA_022570235_1-1_2298	3	BREX__brxC,BREX__brxL,BREX__pglZB
GCA_022570235_1-1_Prometheus_21809	Prometheus	Prometheus	Defense	GCA_022570235_1-1_2305	GCA_022570235_1-1_2305	GCA_022570235_1-1_2305	1	Prometheus__ProA
GCA_022570235_1-1_CAS_Class1-Subtype-I-F_52442	Cas	CAS_Class1-Subtype-I-F	Defense	GCA_022570235_1-1_2618	GCA_022570235_1-1_2623	GCA_022570235_1-1_2618,GCA_022570235_1-1_2619,GCA_022570235_1-1_2620,GCA_022570235_1-1_2621,GCA_022570235_1-1_2622,GCA_022570235_1-1_2623	6	cas1_I-F_1,cas3f_I-F_1,cas5f_I-F_3,cas6f_I_II_III_IV_V_VI_3,cas7f_I-F_2,cas8f_I-F_4
GCA_022570235_1-1_PD-T4-7_21808	PD-T4-7	PD-T4-7	Defense	GCA_022570235_1-1_4163	GCA_022570235_1-1_4163	GCA_022570235_1-1_4163	1	PD-T4-7__PD-T4-7
GCA_022570235_1-1_PD-Lambda-5_45407	PD-Lambda-5	PD-Lambda-5	Defense	GCA_022570235_1-1_4196	GCA_022570235_1-1_4197	GCA_022570235_1-1_4196,GCA_022570235_1-1_4197	2	PD-Lambda-5__PD-Lambda-5_A,PD-Lambda-5__PD-Lambda-5_B
GCA_022570235_1-1_AbiE_21803	AbiE	AbiE	Defense	GCA_022570235_1-1_4466	GCA_022570235_1-1_4467	GCA_022570235_1-1_4466,GCA_022570235_1-1_4467	2	AbiEii__AbiEi_3,AbiEii__AbiEii
GCA_022570235_1-1_6A_MBL_21802	6A_MBL	6A_MBL	Defense	GCA_022570235_1-1_4476	GCA_022570235_1-1_4477	GCA_022570235_1-1_4476,GCA_022570235_1-1_4477	2	6A_MBL__MblB,6A_MBL__cap2_3
GCA_022570235_1-1_Gao_Mza_21806	Gao_Mza	Gao_Mza	Defense	GCA_022570235_1-1_4491	GCA_022570235_1-1_4494	GCA_022570235_1-1_4491,GCA_022570235_1-1_4492,GCA_022570235_1-1_4493,GCA_022570235_1-1_4494	4	Gao_Mza__MzaB,Gao_Mza__MzaC,Gao_Mza__MzaD,Gao_Mza__MzaE
GCA_022570235_1-1_RloC_21810	RloC	RloC	Defense	GCA_022570235_1-1_4495	GCA_022570235_1-1_4495	GCA_022570235_1-1_4495	1	RloC__RloC
GCA_022570415_1-1_RM_Type_IIG_47598	RM	RM_Type_IIG	Defense	GCA_022570415_1-1_709	GCA_022570415_1-1_709	GCA_022570415_1-1_709	1	RM_Type_IIG__Type_IIG_FAM_2.einsi_trimmed
GCA_022570415_1-1_CBASS_III_3484	CBASS	CBASS_III	Defense	GCA_022570415_1-1_2280	GCA_022570415_1-1_2284	GCA_022570415_1-1_2280,GCA_022570415_1-1_2281,GCA_022570415_1-1_2282,GCA_022570415_1-1_2283,GCA_022570415_1-1_2284	5	CBASS__Cyclase_II,CBASS__Endonuc_small,CBASS__HORMA,CBASS__TRIP13,CBASS__bacHORMA_2
GCA_022570415_1-1_Old_exonuclease_3485	Old_exonuclease	Old_exonuclease	Defense	GCA_022570415_1-1_4937	GCA_022570415_1-1_4937	GCA_022570415_1-1_4937	1	Old_exonuclease__Old_exonuclease
GCA_022570415_1-1_6A_MBL_3481	6A_MBL	6A_MBL	Defense	GCA_022570415_1-1_5293	GCA_022570415_1-1_5294	GCA_022570415_1-1_5293,GCA_022570415_1-1_5294	2	6A_MBL__MblB,6A_MBL__cap2_3
GCA_022570415_1-1_Prometheus_3486	Prometheus	Prometheus	Defense	GCA_022570415_1-1_5370	GCA_022570415_1-1_5370	GCA_022570415_1-1_5370	1	Prometheus__ProA
GCA_022570415_1-1_RloC_3487	RloC	RloC	Defense	GCA_022570415_1-1_6201	GCA_022570415_1-1_6201	GCA_022570415_1-1_6201	1	RloC__RloC
GCA_022570415_1-1_Zorya_TypeI_3488	Zorya	Zorya_TypeI	Defense	GCA_022570415_1-1_6203	GCA_022570415_1-1_6206	GCA_022570415_1-1_6203,GCA_022570415_1-1_6204,GCA_022570415_1-1_6205,GCA_022570415_1-1_6206	4	Zorya_TypeI__ZorC,Zorya_TypeI__ZorD,Zorya__ZorA,Zorya__ZorB
GCA_022570415_1-1_RM_Type_I_47597	RM	RM_Type_I	Defense	GCA_022570415_1-1_6208	GCA_022570415_1-1_6211	GCA_022570415_1-1_6208,GCA_022570415_1-1_6209,GCA_022570415_1-1_6211	3	RM__Type_I_MTases_FAM_1,RM__Type_I_REases_FAM_2.einsi_trimmed,RM__Type_I_S_52
GCA_022570415_1-2-plasmid_Aca_alone_60741	Anti_CRISPR	Aca_alone	Antidefense	GCA_022570415_1-2-plasmid_51	GCA_022570415_1-2-plasmid_51	GCA_022570415_1-2-plasmid_51	1	aca4
GCA_022570415_1-2-plasmid_MazEF_33112	MazEF	MazEF	Defense	GCA_022570415_1-2-plasmid_89	GCA_022570415_1-2-plasmid_90	GCA_022570415_1-2-plasmid_89,GCA_022570415_1-2-plasmid_90	2	MazEF__MazE,MazEF__MazF
GCA_022570415_1-2-plasmid_ardc_60742	Anti_RM	ardc	Antidefense	GCA_022570415_1-2-plasmid_123	GCA_022570415_1-2-plasmid_123	GCA_022570415_1-2-plasmid_123	1	ardc
GCA_022570415_1-2-plasmid_CAS_Class1-Subtype-IV-A_53247	Cas	CAS_Class1-Subtype-IV-A	Defense	GCA_022570415_1-2-plasmid_149	GCA_022570415_1-2-plasmid_153	GCA_022570415_1-2-plasmid_149,GCA_022570415_1-2-plasmid_150,GCA_022570415_1-2-plasmid_151,GCA_022570415_1-2-plasmid_152,GCA_022570415_1-2-plasmid_153	5	csf1gr8_IV-A_2,csf2gr7_IV-A_1,csf3gr5_IV-A_2,csf4_IV-A1_1,csf5gr6_IV-A_1
GCA_022570435_1-1_UG17_3500	All_UG	UG17	Defense	GCA_022570435_1-1_713	GCA_022570435_1-1_713	GCA_022570435_1-1_713	1	UG17__UG17
GCA_022570435_1-1_RM_Type_II_42967	RM	RM_Type_II	Defense	GCA_022570435_1-1_715	GCA_022570435_1-1_717	GCA_022570435_1-1_715,GCA_022570435_1-1_716,GCA_022570435_1-1_717	3	RM_Type_II__Type_II_MTases_FAM_21,RM_Type_II__Type_II_REase06,RM_Type_II__Type_II_REase06
GCA_022570435_1-1_Sirona_3499	Sirona	Sirona	Defense	GCA_022570435_1-1_718	GCA_022570435_1-1_718	GCA_022570435_1-1_718	1	Sirona__VCA0356
GCA_022570435_1-1_acrif3_53518	Anti_CRISPR	acrif3	Antidefense	GCA_022570435_1-1_1037	GCA_022570435_1-1_1038	GCA_022570435_1-1_1037,GCA_022570435_1-1_1038	2	aca1,acrif3
GCA_022570435_1-1_Pycsar_3496	Pycsar	Pycsar	Defense	GCA_022570435_1-1_1122	GCA_022570435_1-1_1123	GCA_022570435_1-1_1122,GCA_022570435_1-1_1123	2	CBASS__Effector_TIR,Pycsar__AG_cyclase
GCA_022570435_1-1_AbiE_3489	AbiE	AbiE	Defense	GCA_022570435_1-1_2263	GCA_022570435_1-1_2264	GCA_022570435_1-1_2263,GCA_022570435_1-1_2264	2	AbiEii__AbiEi_3,AbiEii__AbiEii
GCA_022570435_1-1_Gao_Iet_3494	Gao_Iet	Gao_Iet	Defense	GCA_022570435_1-1_2290	GCA_022570435_1-1_2291	GCA_022570435_1-1_2290,GCA_022570435_1-1_2291	2	Gao_Iet__IetA,Gao_Iet__IetS
GCA_022570435_1-1_RM_Type_III_42968	RM	RM_Type_III	Defense	GCA_022570435_1-1_2293	GCA_022570435_1-1_2294	GCA_022570435_1-1_2293,GCA_022570435_1-1_2294	2	RM_Type_III__Type_III_MTases_FAM_0,RM_Type_III__Type_III_REases_FAM_1.einsi_trimmed
GCA_022570435_1-1_Shedu_3498	Shedu	Shedu	Defense	GCA_022570435_1-1_2295	GCA_022570435_1-1_2295	GCA_022570435_1-1_2295	1	Shedu__SduA
GCA_022570435_1-1_CBASS_III_3492	CBASS	CBASS_III	Defense	GCA_022570435_1-1_2391	GCA_022570435_1-1_2395	GCA_022570435_1-1_2391,GCA_022570435_1-1_2392,GCA_022570435_1-1_2393,GCA_022570435_1-1_2394,GCA_022570435_1-1_2395	5	CBASS__Cyclase_II,CBASS__Endonuc_small,CBASS__HORMA,CBASS__TRIP13,CBASS__bacHORMA_2
GCA_022570435_1-1_RM_Type_I_42966	RM	RM_Type_I	Defense	GCA_022570435_1-1_2551	GCA_022570435_1-1_2555	GCA_022570435_1-1_2551,GCA_022570435_1-1_2552,GCA_022570435_1-1_2555	3	RM__Type_I_MTases_FAM_2,RM__Type_I_REases_FAM_2.einsi_trimmed,RM__Type_I_S_52
GCA_022570435_1-1_Septu_3497	Septu	Septu	Defense	GCA_022570435_1-1_2553	GCA_022570435_1-1_2554	GCA_022570435_1-1_2553,GCA_022570435_1-1_2554	2	Septu__PtuA,Septu__PtuB
GCA_022570435_1-1_Eleos_3493	Eleos	Eleos	Defense	GCA_022570435_1-1_2560	GCA_022570435_1-1_2561	GCA_022570435_1-1_2560,GCA_022570435_1-1_2561	2	Eleos__LeoA,Eleos__LeoBC
GCA_022570435_1-1_Prometheus_3495	Prometheus	Prometheus	Defense	GCA_022570435_1-1_2565	GCA_022570435_1-1_2565	GCA_022570435_1-1_2565	1	Prometheus__ProA
GCA_022570435_1-1_CAS_Class1-Subtype-I-E_50043	Cas	CAS_Class1-Subtype-I-E	Defense	GCA_022570435_1-1_4314	GCA_022570435_1-1_4321	GCA_022570435_1-1_4314,GCA_022570435_1-1_4315,GCA_022570435_1-1_4316,GCA_022570435_1-1_4317,GCA_022570435_1-1_4318,GCA_022570435_1-1_4319,GCA_022570435_1-1_4320,GCA_022570435_1-1_4321	8	cas1_I-E_1,cas2_I-E_2,cas3_I_2,cas5_I-E_2,cas6e_I_II_III_IV_V_VI_2,cas7_I-E_16,cas8e_I-E_2,cse2gr11_I-E_2
GCA_022570435_1-1_acrif12_53517	Anti_CRISPR	acrif12	Antidefense	GCA_022570435_1-1_4706	GCA_022570435_1-1_4706	GCA_022570435_1-1_4706	1	acrif12
GCA_022570435_1-1_acrie1_53516	Anti_CRISPR	acrie1	Antidefense	GCA_022570435_1-1_4709	GCA_022570435_1-1_4709	GCA_022570435_1-1_4709	1	acrie1
GCA_022570455_1-1_6A_MBL_3501	6A_MBL	6A_MBL	Defense	GCA_022570455_1-1_298	GCA_022570455_1-1_299	GCA_022570455_1-1_298,GCA_022570455_1-1_299	2	6A_MBL__MblB,6A_MBL__cap2_3
GCA_022570455_1-1_Adnd_p0020_p0021_66686	Anti_Dnd	Adnd_p0020_p0021	Antidefense	GCA_022570455_1-1_863	GCA_022570455_1-1_863	GCA_022570455_1-1_863	1	adnd_p0020
GCA_022570455_1-1_RloC_3510	RloC	RloC	Defense	GCA_022570455_1-1_1425	GCA_022570455_1-1_1425	GCA_022570455_1-1_1425	1	RloC__RloC
GCA_022570455_1-1_CBASS_III_3505	CBASS	CBASS_III	Defense	GCA_022570455_1-1_2358	GCA_022570455_1-1_2362	GCA_022570455_1-1_2358,GCA_022570455_1-1_2359,GCA_022570455_1-1_2360,GCA_022570455_1-1_2361,GCA_022570455_1-1_2362	5	CBASS__Cyclase_II,CBASS__Endonuc_small,CBASS__HORMA,CBASS__TRIP13,CBASS__bacHORMA_2
GCA_022570455_1-1_PsyrTA_3509	PsyrTA	PsyrTA	Defense	GCA_022570455_1-1_2602	GCA_022570455_1-1_2603	GCA_022570455_1-1_2602,GCA_022570455_1-1_2603	2	PsyrTA__PsyrA,PsyrTA__PsyrT
GCA_022570455_1-1_RM_Type_I_47600	RM	RM_Type_I	Defense	GCA_022570455_1-1_2604	GCA_022570455_1-1_2609	GCA_022570455_1-1_2604,GCA_022570455_1-1_2605,GCA_022570455_1-1_2608,GCA_022570455_1-1_2609	4	RM__Type_I_MTases_FAM_0,RM__Type_I_MTases_FAM_0,RM__Type_I_REases_FAM_0.einsi_trimmed,RM__Type_I_S_02
GCA_022570455_1-1_Gabija_3507	Gabija	Gabija	Defense	GCA_022570455_1-1_2606	GCA_022570455_1-1_2607	GCA_022570455_1-1_2606,GCA_022570455_1-1_2607	2	Gabija__GajA,Gabija__GajB_2
GCA_022570455_1-1_Prometheus_3508	Prometheus	Prometheus	Defense	GCA_022570455_1-1_2620	GCA_022570455_1-1_2620	GCA_022570455_1-1_2620	1	Prometheus__ProA
GCA_022570455_1-1_Druantia_II_3506	Druantia	Druantia_II	Defense	GCA_022570455_1-1_3135	GCA_022570455_1-1_3138	GCA_022570455_1-1_3135,GCA_022570455_1-1_3136,GCA_022570455_1-1_3137,GCA_022570455_1-1_3138	4	Druantia_II__DruF,Druantia_II__DruG,Druantia_II__DruM,Druantia__DruE_2
GCA_022570455_1-1_RM_Type_II_47601	RM	RM_Type_II	Defense	GCA_022570455_1-1_4609	GCA_022570455_1-1_4610	GCA_022570455_1-1_4609,GCA_022570455_1-1_4610	2	RM_Type_II__Type_II_MTases_FAM_0,RM_Type_II__Type_II_REase06
GCA_022570455_1-1_6A_MBL_3502	6A_MBL	6A_MBL	Defense	GCA_022570455_1-1_5282	GCA_022570455_1-1_5283	GCA_022570455_1-1_5282,GCA_022570455_1-1_5283	2	6A_MBL__MblB,6A_MBL__cap2_3
GCA_022570455_1-1_RM_Type_IIG_2_47602	RM	RM_Type_IIG_2	Defense	GCA_022570455_1-1_5395	GCA_022570455_1-1_5395	GCA_022570455_1-1_5395	1	RM_Type_IIG__Type_IIG_5
GCA_022570755_1-1_UG4_17641	All_UG	UG4	Defense	GCA_022570755_1-1_695	GCA_022570755_1-1_695	GCA_022570755_1-1_695	1	UG4__UG4
GCA_022570755_1-1_NLR_like_bNACHT01_17640	NLR	NLR_like_bNACHT01	Defense	GCA_022570755_1-1_1123	GCA_022570755_1-1_1123	GCA_022570755_1-1_1123	1	NLR_like_bNACHT01__NLR_like_bNACHT01
GCA_022570755_1-1_ardc_65551	Anti_RM	ardc	Antidefense	GCA_022570755_1-1_1642	GCA_022570755_1-1_1642	GCA_022570755_1-1_1642	1	ardc
GCA_022570755_1-1_BstA_17639	BstA	BstA	Defense	GCA_022570755_1-1_3788	GCA_022570755_1-1_3788	GCA_022570755_1-1_3788	1	BstA__BstA
GCA_022570755_1-1_RM_Type_IV_39187	RM	RM_Type_IV	Defense	GCA_022570755_1-1_4448	GCA_022570755_1-1_4449	GCA_022570755_1-1_4448,GCA_022570755_1-1_4449	2	RM_Type_IV__FAM_1,RM_Type_IV__Type_IV_01
GCA_022570755_1-1_AbiE_17638	AbiE	AbiE	Defense	GCA_022570755_1-1_4660	GCA_022570755_1-1_4661	GCA_022570755_1-1_4660,GCA_022570755_1-1_4661	2	AbiEii__AbiEi_3,AbiEii__AbiEii
GCA_022570755_1-1_apyc1_65550	Anti_Pycsar	apyc1	Antidefense	GCA_022570755_1-1_4689	GCA_022570755_1-1_4689	GCA_022570755_1-1_4689	1	apyc1
GCA_022570755_1-2-plasmid_MazEF_33366	MazEF	MazEF	Defense	GCA_022570755_1-2-plasmid_3	GCA_022570755_1-2-plasmid_4	GCA_022570755_1-2-plasmid_3,GCA_022570755_1-2-plasmid_4	2	MazEF__MazE,MazEF__MazF
GCA_022570755_1-2-plasmid_ardb_klca_acric11_61538	Anti_RM	ardb_klca_acric11	Antidefense	GCA_022570755_1-2-plasmid_35	GCA_022570755_1-2-plasmid_35	GCA_022570755_1-2-plasmid_35	1	ardb
GCA_022570755_1-2-plasmid_psiab_61540	Other	psiab	Antidefense	GCA_022570755_1-2-plasmid_49	GCA_022570755_1-2-plasmid_50	GCA_022570755_1-2-plasmid_49,GCA_022570755_1-2-plasmid_50	2	psia,psib
GCA_022570755_1-2-plasmid_ardb_klca_acric11_61539	Anti_RM	ardb_klca_acric11	Antidefense	GCA_022570755_1-2-plasmid_116	GCA_022570755_1-2-plasmid_116	GCA_022570755_1-2-plasmid_116	1	ardb
GCA_022570755_1-2-plasmid_arda_ardu_61537	Anti_RM	arda_ardu	Antidefense	GCA_022570755_1-2-plasmid_117	GCA_022570755_1-2-plasmid_117	GCA_022570755_1-2-plasmid_117	1	arda
GCA_022570755_1-2-plasmid_psiab_61541	Other	psiab	Antidefense	GCA_022570755_1-2-plasmid_129	GCA_022570755_1-2-plasmid_130	GCA_022570755_1-2-plasmid_129,GCA_022570755_1-2-plasmid_130	2	psia,psib
GCA_022570755_1-2-plasmid_Mok_Hok_Sok_33367	Mok_Hok_Sok	Mok_Hok_Sok	Defense	GCA_022570755_1-2-plasmid_133	GCA_022570755_1-2-plasmid_133	GCA_022570755_1-2-plasmid_133	1	Mok_Hok_Sok__Mok
GCA_022570755_1-2-plasmid_acrie9_61536	Anti_CRISPR	acrie9	Antidefense	GCA_022570755_1-2-plasmid_134	GCA_022570755_1-2-plasmid_134	GCA_022570755_1-2-plasmid_134	1	acrie9
GCA_022570755_1-3-plasmid_TgvAB_33966	TgvAB	TgvAB	Defense	GCA_022570755_1-3-plasmid_199	GCA_022570755_1-3-plasmid_200	GCA_022570755_1-3-plasmid_199,GCA_022570755_1-3-plasmid_200	2	TgvAB__TgvA,TgvAB__TgvB
GCA_022570755_1-3-plasmid_RM_Type_I_47604	RM	RM_Type_I	Defense	GCA_022570755_1-3-plasmid_203	GCA_022570755_1-3-plasmid_207	GCA_022570755_1-3-plasmid_203,GCA_022570755_1-3-plasmid_206,GCA_022570755_1-3-plasmid_207	3	RM__Type_I_MTases_FAM_0,RM__Type_I_REases_FAM_0.einsi_trimmed,RM__Type_I_S_51
GCA_022570755_1-3-plasmid_ardb_klca_acric11_64214	Anti_RM	ardb_klca_acric11	Antidefense	GCA_022570755_1-3-plasmid_264	GCA_022570755_1-3-plasmid_264	GCA_022570755_1-3-plasmid_264	1	ardb
GCA_022577075_1-1_Pycsar_20994	Pycsar	Pycsar	Defense	GCA_022577075_1-1_1097	GCA_022577075_1-1_1098	GCA_022577075_1-1_1097,GCA_022577075_1-1_1098	2	CBASS__2TM_5,Pycsar__AG_cyclase
GCA_022577075_1-1_Gao_Tmn_20990	Gao_Tmn	Gao_Tmn	Defense	GCA_022577075_1-1_1110	GCA_022577075_1-1_1110	GCA_022577075_1-1_1110	1	Gao_Tmn__TmnA
GCA_022577075_1-1_PD-Lambda-1_20991	PD-Lambda-1	PD-Lambda-1	Defense	GCA_022577075_1-1_1348	GCA_022577075_1-1_1348	GCA_022577075_1-1_1348	1	PD-Lambda-1__PD-Lambda-1
GCA_022577075_1-1_PD-T4-3_20992	PD-T4-3	PD-T4-3	Defense	GCA_022577075_1-1_1473	GCA_022577075_1-1_1473	GCA_022577075_1-1_1473	1	PD-T4-3__PD-T4-3
GCA_022577075_1-1_PD-T7-1_20993	PD-T7-1	PD-T7-1	Defense	GCA_022577075_1-1_2016	GCA_022577075_1-1_2016	GCA_022577075_1-1_2016	1	PD-T7-1__PD-T7-1
GCA_022577075_1-1_RM_Type_II_35823	RM	RM_Type_II	Defense	GCA_022577075_1-1_2932	GCA_022577075_1-1_2934	GCA_022577075_1-1_2932,GCA_022577075_1-1_2934	2	RM_Type_II__Type_II_MTases_FAM_0,RM_Type_II__Type_II_REase27
GCA_022577075_1-1_RM_Type_IV_35824	RM	RM_Type_IV	Defense	GCA_022577075_1-1_4286	GCA_022577075_1-1_4286	GCA_022577075_1-1_4286	1	RM_Type_IV__Type_IV_05
GCA_022577075_1-1_SDIC3_20995	SDIC3	SDIC3	Defense	GCA_022577075_1-1_4300	GCA_022577075_1-1_4302	GCA_022577075_1-1_4300,GCA_022577075_1-1_4301,GCA_022577075_1-1_4302	3	SDIC3__SDIC3D,SDIC3__SDIC3E,SDIC3__SDIC3F
GCA_022577075_1-1_CoCoNut_I-C_20989	CoCoNut	CoCoNut_I-C	Defense	GCA_022577075_1-1_4308	GCA_022577075_1-1_4309	GCA_022577075_1-1_4308,GCA_022577075_1-1_4309	2	CoCoNut-I-C__I-C_CnuB,CoCoNut-I-C__I-C_CnuC
GCA_022577075_1-1_AbiE_20988	AbiE	AbiE	Defense	GCA_022577075_1-1_4522	GCA_022577075_1-1_4523	GCA_022577075_1-1_4522,GCA_022577075_1-1_4523	2	AbiEii__AbiEi_3,AbiEii__AbiEii
GCA_022577075_1-1_apyc1_66872	Anti_Pycsar	apyc1	Antidefense	GCA_022577075_1-1_4551	GCA_022577075_1-1_4551	GCA_022577075_1-1_4551	1	apyc1
GCA_022577075_1-3-plasmid_JukAB_29868	JukAB	JukAB	Defense	GCA_022577075_1-3-plasmid_94	GCA_022577075_1-3-plasmid_95	GCA_022577075_1-3-plasmid_94,GCA_022577075_1-3-plasmid_95	2	JukAB__JukA,JukAB__JukB
GCA_022577075_1-3-plasmid_PrrC_47605	PrrC	PrrC	Defense	GCA_022577075_1-3-plasmid_102	GCA_022577075_1-3-plasmid_104	GCA_022577075_1-3-plasmid_102,GCA_022577075_1-3-plasmid_103,GCA_022577075_1-3-plasmid_104	3	PrrC__EcoprrI,RM__Type_I_REases_FAM_0.einsi_trimmed,RM__Type_I_S_01
GCA_022577075_1-3-plasmid_HEC-05_29867	HEC-05	HEC-05	Defense	GCA_022577075_1-3-plasmid_105	GCA_022577075_1-3-plasmid_105	GCA_022577075_1-3-plasmid_105	1	HEC-05__HEC-05
GCA_022577075_1-4-plasmid_TgvAB_33967	TgvAB	TgvAB	Defense	GCA_022577075_1-4-plasmid_193	GCA_022577075_1-4-plasmid_194	GCA_022577075_1-4-plasmid_193,GCA_022577075_1-4-plasmid_194	2	TgvAB__TgvA,TgvAB__TgvB
GCA_022577075_1-4-plasmid_RM_Type_I_47608	RM	RM_Type_I	Defense	GCA_022577075_1-4-plasmid_254	GCA_022577075_1-4-plasmid_258	GCA_022577075_1-4-plasmid_254,GCA_022577075_1-4-plasmid_257,GCA_022577075_1-4-plasmid_258	3	RM__Type_I_MTases_FAM_0,RM__Type_I_REases_FAM_0.einsi_trimmed,RM__Type_I_S_51
GCA_022577075_1-4-plasmid_ardb_klca_acric11_64215	Anti_RM	ardb_klca_acric11	Antidefense	GCA_022577075_1-4-plasmid_314	GCA_022577075_1-4-plasmid_314	GCA_022577075_1-4-plasmid_314	1	ardb
GCA_022592575_1-1_DS-24_19315	DS-24	DS-24	Defense	GCA_022592575_1-1_722	GCA_022592575_1-1_722	GCA_022592575_1-1_722	1	DS-24__DS-24
GCA_022592575_1-1_GAPS1_19316	GAPS1	GAPS1	Defense	GCA_022592575_1-1_752	GCA_022592575_1-1_752	GCA_022592575_1-1_752	1	GAPS1__GAPS1
GCA_022592575_1-1_ardb_klca_acric11_57125	Anti_RM	ardb_klca_acric11	Antidefense	GCA_022592575_1-1_768	GCA_022592575_1-1_768	GCA_022592575_1-1_768	1	klca
GCA_022592575_1-1_ardc_57126	Anti_RM	ardc	Antidefense	GCA_022592575_1-1_771	GCA_022592575_1-1_771	GCA_022592575_1-1_771	1	ardc
GCA_022592575_1-1_PD-T4-3_19317	PD-T4-3	PD-T4-3	Defense	GCA_022592575_1-1_1516	GCA_022592575_1-1_1516	GCA_022592575_1-1_1516	1	PD-T4-3__PD-T4-3
GCA_022592575_1-1_abc1_57123	Anti_RecBCD	abc1	Antidefense	GCA_022592575_1-1_3732	GCA_022592575_1-1_3732	GCA_022592575_1-1_3732	1	abc1
GCA_022592575_1-1_SDIC3_19318	SDIC3	SDIC3	Defense	GCA_022592575_1-1_3953	GCA_022592575_1-1_3955	GCA_022592575_1-1_3953,GCA_022592575_1-1_3954,GCA_022592575_1-1_3955	3	SDIC3__SDIC3D,SDIC3__SDIC3E,SDIC3__SDIC3F
GCA_022592575_1-1_RM_Type_IV_35825	RM	RM_Type_IV	Defense	GCA_022592575_1-1_4365	GCA_022592575_1-1_4365	GCA_022592575_1-1_4365	1	RM_Type_IV__Type_IV_05
GCA_022592575_1-1_SDIC3_19319	SDIC3	SDIC3	Defense	GCA_022592575_1-1_4372	GCA_022592575_1-1_4374	GCA_022592575_1-1_4372,GCA_022592575_1-1_4373,GCA_022592575_1-1_4374	3	SDIC3__SDIC3D,SDIC3__SDIC3E,SDIC3__SDIC3F
GCA_022592575_1-1_AbiE_19314	AbiE	AbiE	Defense	GCA_022592575_1-1_4586	GCA_022592575_1-1_4587	GCA_022592575_1-1_4586,GCA_022592575_1-1_4587	2	AbiEii__AbiEi_3,AbiEii__AbiEii
GCA_022592575_1-1_apyc1_57124	Anti_Pycsar	apyc1	Antidefense	GCA_022592575_1-1_4615	GCA_022592575_1-1_4615	GCA_022592575_1-1_4615	1	apyc1
GCA_022592575_1-2-plasmid_PD-T4-5_34450	PD-T4-5	PD-T4-5	Defense	GCA_022592575_1-2-plasmid_36	GCA_022592575_1-2-plasmid_36	GCA_022592575_1-2-plasmid_36	1	PD-T4-5__PD-T4-5
GCA_022592575_1-2-plasmid_Aca_alone_57802	Anti_CRISPR	Aca_alone	Antidefense	GCA_022592575_1-2-plasmid_50	GCA_022592575_1-2-plasmid_50	GCA_022592575_1-2-plasmid_50	1	aca10
GCA_022592575_1-2-plasmid_ardb_klca_acric11_57803	Anti_RM	ardb_klca_acric11	Antidefense	GCA_022592575_1-2-plasmid_59	GCA_022592575_1-2-plasmid_59	GCA_022592575_1-2-plasmid_59	1	ardb
GCA_022592575_1-3-plasmid_acrie9_61542	Anti_CRISPR	acrie9	Antidefense	GCA_022592575_1-3-plasmid_125	GCA_022592575_1-3-plasmid_125	GCA_022592575_1-3-plasmid_125	1	acrie9
GCA_022592575_1-3-plasmid_Mok_Hok_Sok_744	Mok_Hok_Sok	Mok_Hok_Sok	Defense	GCA_022592575_1-3-plasmid_126	GCA_022592575_1-3-plasmid_126	GCA_022592575_1-3-plasmid_126	1	Mok_Hok_Sok__Hok
GCA_022592575_1-3-plasmid_psiab_61545	Other	psiab	Antidefense	GCA_022592575_1-3-plasmid_135	GCA_022592575_1-3-plasmid_136	GCA_022592575_1-3-plasmid_135,GCA_022592575_1-3-plasmid_136	2	psia,psib
GCA_022592575_1-3-plasmid_arda_ardu_61543	Anti_RM	arda_ardu	Antidefense	GCA_022592575_1-3-plasmid_148	GCA_022592575_1-3-plasmid_148	GCA_022592575_1-3-plasmid_148	1	arda
GCA_022592575_1-3-plasmid_ardb_klca_acric11_61544	Anti_RM	ardb_klca_acric11	Antidefense	GCA_022592575_1-3-plasmid_149	GCA_022592575_1-3-plasmid_149	GCA_022592575_1-3-plasmid_149	1	ardb
GCA_022592575_1-4-plasmid_CAS_Class1-Subtype-IV-A_51515	Cas	CAS_Class1-Subtype-IV-A	Defense	GCA_022592575_1-4-plasmid_67	GCA_022592575_1-4-plasmid_71	GCA_022592575_1-4-plasmid_67,GCA_022592575_1-4-plasmid_68,GCA_022592575_1-4-plasmid_69,GCA_022592575_1-4-plasmid_70,GCA_022592575_1-4-plasmid_71	5	cas6e_I_II_III_IV_V_VI_3,csf1gr8_IV-A_3,csf2gr7_IV-A_1,csf3gr5_IV-A_1,csf4_IV-A_1
GCA_022592575_1-4-plasmid_Mok_Hok_Sok_745	Mok_Hok_Sok	Mok_Hok_Sok	Defense	GCA_022592575_1-4-plasmid_81	GCA_022592575_1-4-plasmid_81	GCA_022592575_1-4-plasmid_81	1	Mok_Hok_Sok__Hok
GCA_022592575_1-4-plasmid_psiab_66113	Other	psiab	Antidefense	GCA_022592575_1-4-plasmid_125	GCA_022592575_1-4-plasmid_125	GCA_022592575_1-4-plasmid_125	1	psib
GCA_022592575_1-4-plasmid_RM_Type_II_43728	RM	RM_Type_II	Defense	GCA_022592575_1-4-plasmid_325	GCA_022592575_1-4-plasmid_326	GCA_022592575_1-4-plasmid_325,GCA_022592575_1-4-plasmid_326	2	RM_Type_II__Type_II_MTases_FAM_2,RM_Type_II__Type_II_REase27
GCA_022592735_1-1_UG4_17648	All_UG	UG4	Defense	GCA_022592735_1-1_681	GCA_022592735_1-1_681	GCA_022592735_1-1_681	1	UG4__UG4
GCA_022592735_1-1_SDIC3_17647	SDIC3	SDIC3	Defense	GCA_022592735_1-1_1099	GCA_022592735_1-1_1102	GCA_022592735_1-1_1099,GCA_022592735_1-1_1100,GCA_022592735_1-1_1101,GCA_022592735_1-1_1102	4	SDIC3__SDIC3C,SDIC3__SDIC3D,SDIC3__SDIC3E,SDIC3__SDIC3F
GCA_022592735_1-1_PsyrTA_17646	PsyrTA	PsyrTA	Defense	GCA_022592735_1-1_1218	GCA_022592735_1-1_1219	GCA_022592735_1-1_1218,GCA_022592735_1-1_1219	2	PsyrTA__PsyrA,PsyrTA__PsyrT
GCA_022592735_1-1_PD-Lambda-1_17645	PD-Lambda-1	PD-Lambda-1	Defense	GCA_022592735_1-1_1345	GCA_022592735_1-1_1345	GCA_022592735_1-1_1345	1	PD-Lambda-1__PD-Lambda-1
GCA_022592735_1-1_NLR_like_bNACHT09_17643	NLR	NLR_like_bNACHT09	Defense	GCA_022592735_1-1_1536	GCA_022592735_1-1_1536	GCA_022592735_1-1_1536	1	NLR_like_bNACHT09__NLR_like_bNACHT09
GCA_022592735_1-1_Ogmios_17644	Ogmios	Ogmios	Defense	GCA_022592735_1-1_3832	GCA_022592735_1-1_3832	GCA_022592735_1-1_3832	1	Ogmios__VCA0308
GCA_022592735_1-1_AbiE_17642	AbiE	AbiE	Defense	GCA_022592735_1-1_4476	GCA_022592735_1-1_4477	GCA_022592735_1-1_4476,GCA_022592735_1-1_4477	2	AbiEii__AbiEi_3,AbiEii__AbiEii
GCA_022592735_1-1_apyc1_66873	Anti_Pycsar	apyc1	Antidefense	GCA_022592735_1-1_4505	GCA_022592735_1-1_4505	GCA_022592735_1-1_4505	1	apyc1
GCA_022592735_1-2-plasmid_ardk_56525	Anti_RM	ardk	Antidefense	GCA_022592735_1-2-plasmid_2	GCA_022592735_1-2-plasmid_2	GCA_022592735_1-2-plasmid_2	1	ardk
GCA_022592735_1-2-plasmid_ardb_klca_acric11_56524	Anti_RM	ardb_klca_acric11	Antidefense	GCA_022592735_1-2-plasmid_5	GCA_022592735_1-2-plasmid_5	GCA_022592735_1-2-plasmid_5	1	klca
GCA_022592735_1-5-plasmid_VP1851_12548	VP1851	VP1851	Defense	GCA_022592735_1-5-plasmid_86	GCA_022592735_1-5-plasmid_86	GCA_022592735_1-5-plasmid_86	1	VP1851__VP1851
GCA_022592735_1-6-plasmid_ardb_klca_acric11_58925	Anti_RM	ardb_klca_acric11	Antidefense	GCA_022592735_1-6-plasmid_3	GCA_022592735_1-6-plasmid_3	GCA_022592735_1-6-plasmid_3	1	klca
GCA_022592735_1-6-plasmid_psiab_58926	Other	psiab	Antidefense	GCA_022592735_1-6-plasmid_54	GCA_022592735_1-6-plasmid_54	GCA_022592735_1-6-plasmid_54	1	psib
GCA_022592735_1-6-plasmid_Mok_Hok_Sok_746	Mok_Hok_Sok	Mok_Hok_Sok	Defense	GCA_022592735_1-6-plasmid_107	GCA_022592735_1-6-plasmid_107	GCA_022592735_1-6-plasmid_107	1	Mok_Hok_Sok__Hok
GCA_022592735_1-6-plasmid_RM_Type_II_43729	RM	RM_Type_II	Defense	GCA_022592735_1-6-plasmid_179	GCA_022592735_1-6-plasmid_180	GCA_022592735_1-6-plasmid_179,GCA_022592735_1-6-plasmid_180	2	RM_Type_II__Type_II_MTases_FAM_2,RM_Type_II__Type_II_REase27
GCA_022592735_1-8-plasmid_DS-24_747	DS-24	DS-24	Defense	GCA_022592735_1-8-plasmid_65	GCA_022592735_1-8-plasmid_65	GCA_022592735_1-8-plasmid_65	1	DS-24__DS-24
GCA_022592735_1-8-plasmid_ardb_klca_acric11_64217	Anti_RM	ardb_klca_acric11	Antidefense	GCA_022592735_1-8-plasmid_78	GCA_022592735_1-8-plasmid_78	GCA_022592735_1-8-plasmid_78	1	ardb
GCA_022592735_1-8-plasmid_arda_ardu_64216	Anti_RM	arda_ardu	Antidefense	GCA_022592735_1-8-plasmid_79	GCA_022592735_1-8-plasmid_79	GCA_022592735_1-8-plasmid_79	1	arda
GCA_022592735_1-8-plasmid_psiab_64219	Other	psiab	Antidefense	GCA_022592735_1-8-plasmid_84	GCA_022592735_1-8-plasmid_85	GCA_022592735_1-8-plasmid_84,GCA_022592735_1-8-plasmid_85	2	psia,psib
GCA_022592735_1-8-plasmid_Mok_Hok_Sok_748	Mok_Hok_Sok	Mok_Hok_Sok	Defense	GCA_022592735_1-8-plasmid_87	GCA_022592735_1-8-plasmid_87	GCA_022592735_1-8-plasmid_87	1	Mok_Hok_Sok__Hok
GCA_022592735_1-8-plasmid_ardb_klca_acric11_64218	Anti_RM	ardb_klca_acric11	Antidefense	GCA_022592735_1-8-plasmid_93	GCA_022592735_1-8-plasmid_93	GCA_022592735_1-8-plasmid_93	1	ardb
GCA_022605145_1-1_acb2_55566	Anti_CBASS	acb2	Antidefense	GCA_022605145_1-1_823	GCA_022605145_1-1_823	GCA_022605145_1-1_823	1	acb2
GCA_022605145_1-1_tad1_55567	Anti_Thoeris	tad1	Antidefense	GCA_022605145_1-1_839	GCA_022605145_1-1_839	GCA_022605145_1-1_839	1	tad1
GCA_022605145_1-1_VP1853_30985	VP1853	VP1853	Defense	GCA_022605145_1-1_1003	GCA_022605145_1-1_1003	GCA_022605145_1-1_1003	1	VP1853__VP1853
GCA_022605145_1-1_Septu_30982	Septu	Septu	Defense	GCA_022605145_1-1_1004	GCA_022605145_1-1_1005	GCA_022605145_1-1_1004,GCA_022605145_1-1_1005	2	Septu__PtuA,Septu__PtuB
GCA_022605145_1-1_Adnd_p0020_p0021_55565	Anti_Dnd	Adnd_p0020_p0021	Antidefense	GCA_022605145_1-1_1084	GCA_022605145_1-1_1084	GCA_022605145_1-1_1084	1	adnd_p0020
GCA_022605145_1-1_RosmerTA_30981	RosmerTA	RosmerTA	Defense	GCA_022605145_1-1_1962	GCA_022605145_1-1_1963	GCA_022605145_1-1_1962,GCA_022605145_1-1_1963	2	RosmerTA__RmrA_2641389401,RosmerTA__RmrT_2641389401
GCA_022605145_1-1_Hypnos_30980	Hypnos	Hypnos	Defense	GCA_022605145_1-1_2017	GCA_022605145_1-1_2017	GCA_022605145_1-1_2017	1	Hypnos__HyoA
GCA_022605145_1-1_Septu_30983	Septu	Septu	Defense	GCA_022605145_1-1_2651	GCA_022605145_1-1_2654	GCA_022605145_1-1_2651,GCA_022605145_1-1_2654	2	Septu__PtuA,Septu__PtuB
GCA_022605145_1-1_Shedu_30984	Shedu	Shedu	Defense	GCA_022605145_1-1_2959	GCA_022605145_1-1_2959	GCA_022605145_1-1_2959	1	Shedu__SduA
GCA_022605145_1-1_HEC-05_30979	HEC-05	HEC-05	Defense	GCA_022605145_1-1_3421	GCA_022605145_1-1_3421	GCA_022605145_1-1_3421	1	HEC-05__HEC-05
GCA_022637915_1-1_RM_Type_I_39192	RM	RM_Type_I	Defense	GCA_022637915_1-1_5	GCA_022637915_1-1_7	GCA_022637915_1-1_5,GCA_022637915_1-1_6,GCA_022637915_1-1_7	3	RM__Type_I_MTases_FAM_3,RM__Type_I_REases_FAM_1.einsi_trimmed,RM__Type_I_S_51
GCA_022637915_1-1_Pycsar_12554	Pycsar	Pycsar	Defense	GCA_022637915_1-1_1020	GCA_022637915_1-1_1021	GCA_022637915_1-1_1020,GCA_022637915_1-1_1021	2	CBASS__Effector_TIR,Pycsar__AG_cyclase
GCA_022637915_1-1_arda_ardu_67554	Anti_RM	arda_ardu	Antidefense	GCA_022637915_1-1_1267	GCA_022637915_1-1_1267	GCA_022637915_1-1_1267	1	ardu
GCA_022637915_1-1_RloC_12555	RloC	RloC	Defense	GCA_022637915_1-1_1288	GCA_022637915_1-1_1288	GCA_022637915_1-1_1288	1	RloC__RloC
GCA_022637915_1-1_Shango_12557	Shango	Shango	Defense	GCA_022637915_1-1_1289	GCA_022637915_1-1_1291	GCA_022637915_1-1_1289,GCA_022637915_1-1_1290,GCA_022637915_1-1_1291	3	Shango__SngA,Shango__SngB,Shango__SngC
GCA_022637915_1-1_AbiE_12549	AbiE	AbiE	Defense	GCA_022637915_1-1_2416	GCA_022637915_1-1_2417	GCA_022637915_1-1_2416,GCA_022637915_1-1_2417	2	AbiEii__AbiEi_3,AbiEii__AbiEii
GCA_022637915_1-1_arda_ardu_67555	Anti_RM	arda_ardu	Antidefense	GCA_022637915_1-1_2460	GCA_022637915_1-1_2460	GCA_022637915_1-1_2460	1	ardu
GCA_022637915_1-1_RM_Type_IIG_2_39197	RM	RM_Type_IIG_2	Defense	GCA_022637915_1-1_2470	GCA_022637915_1-1_2470	GCA_022637915_1-1_2470	1	RM_Type_IIG__Type_IIG_5
GCA_022637915_1-1_RM_Type_I_39193	RM	RM_Type_I	Defense	GCA_022637915_1-1_2483	GCA_022637915_1-1_2484	GCA_022637915_1-1_2483,GCA_022637915_1-1_2484	2	RM__Type_I_MTases_FAM_0,RM__Type_I_S_06
GCA_022637915_1-1_RM_Type_IV_39198	RM	RM_Type_IV	Defense	GCA_022637915_1-1_2485	GCA_022637915_1-1_2486	GCA_022637915_1-1_2485,GCA_022637915_1-1_2486	2	RM_Type_IV__FAM_1,RM_Type_IV__FAM_2
GCA_022637915_1-1_Zorya_TypeI_12561	Zorya	Zorya_TypeI	Defense	GCA_022637915_1-1_2487	GCA_022637915_1-1_2490	GCA_022637915_1-1_2487,GCA_022637915_1-1_2488,GCA_022637915_1-1_2489,GCA_022637915_1-1_2490	4	Zorya_TypeI__ZorC,Zorya_TypeI__ZorD,Zorya__ZorA,Zorya__ZorB
GCA_022637915_1-1_Shedu_12558	Shedu	Shedu	Defense	GCA_022637915_1-1_3837	GCA_022637915_1-1_3837	GCA_022637915_1-1_3837	1	Shedu__SduA
GCA_022637915_1-1_RM_Type_II_39196	RM	RM_Type_II	Defense	GCA_022637915_1-1_4465	GCA_022637915_1-1_4466	GCA_022637915_1-1_4465,GCA_022637915_1-1_4466	2	RM_Type_II__Type_II_MTases_FAM_0,RM_Type_II__Type_II_REase06
GCA_022637915_1-1_DS-19_12551	DS-19	DS-19	Defense	GCA_022637915_1-1_4637	GCA_022637915_1-1_4637	GCA_022637915_1-1_4637	1	DS-19__DS-19
GCA_022637915_1-1_CoCoNut_II_12550	CoCoNut	CoCoNut_II	Defense	GCA_022637915_1-1_4650	GCA_022637915_1-1_4656	GCA_022637915_1-1_4650,GCA_022637915_1-1_4651,GCA_022637915_1-1_4652,GCA_022637915_1-1_4653,GCA_022637915_1-1_4654,GCA_022637915_1-1_4655,GCA_022637915_1-1_4656	7	CoCoNut-II__II_CnuB,CoCoNut-II__II_CnuC,CoCoNut-II__II_CnuE,CoCoNut-II__II_CnuH,CoCoNut-II__II_PP2C,CoCoNut-II__II_STK,CoCoNut-II__II_TerY
GCA_022637915_1-1_Druantia_III_12552	Druantia	Druantia_III	Defense	GCA_022637915_1-1_4657	GCA_022637915_1-1_4658	GCA_022637915_1-1_4657,GCA_022637915_1-1_4658	2	Druantia_III__DruH,Druantia__DruE_3
GCA_022637915_1-1_RM_Type_I_39194	RM	RM_Type_I	Defense	GCA_022637915_1-1_4661	GCA_022637915_1-1_4664	GCA_022637915_1-1_4661,GCA_022637915_1-1_4662,GCA_022637915_1-1_4664	3	RM__Type_I_MTases_FAM_1,RM__Type_I_REases_FAM_2.einsi_trimmed,RM__Type_I_S_03
GCA_022637915_1-1_JukAB_12553	JukAB	JukAB	Defense	GCA_022637915_1-1_4672	GCA_022637915_1-1_4676	GCA_022637915_1-1_4672,GCA_022637915_1-1_4673,GCA_022637915_1-1_4676	3	JukAB__JukA,JukAB__JukA,JukAB__JukB
GCA_022637915_1-1_Wadjet_I_12560	Wadjet	Wadjet_I	Defense	GCA_022637915_1-1_4681	GCA_022637915_1-1_4684	GCA_022637915_1-1_4681,GCA_022637915_1-1_4682,GCA_022637915_1-1_4683,GCA_022637915_1-1_4684	4	Wadjet__JetA_I,Wadjet__JetB_I,Wadjet__JetC_I,Wadjet__JetD_I
GCA_022637915_1-1_RloC_12556	RloC	RloC	Defense	GCA_022637915_1-1_5928	GCA_022637915_1-1_5928	GCA_022637915_1-1_5928	1	RloC__RloC
GCA_022637915_1-1_Zorya_TypeI_12562	Zorya	Zorya_TypeI	Defense	GCA_022637915_1-1_5934	GCA_022637915_1-1_5937	GCA_022637915_1-1_5934,GCA_022637915_1-1_5935,GCA_022637915_1-1_5936,GCA_022637915_1-1_5937	4	Zorya_TypeI__ZorC,Zorya_TypeI__ZorD,Zorya__ZorA,Zorya__ZorB
GCA_022637915_1-1_RM_Type_I_39195	RM	RM_Type_I	Defense	GCA_022637915_1-1_5939	GCA_022637915_1-1_5942	GCA_022637915_1-1_5939,GCA_022637915_1-1_5940,GCA_022637915_1-1_5942	3	RM__Type_I_MTases_FAM_1,RM__Type_I_REases_FAM_2.einsi_trimmed,RM__Type_I_S_52
GCA_022647945_1-1_arda_ardu_67557	Anti_RM	arda_ardu	Antidefense	GCA_022647945_1-1_266	GCA_022647945_1-1_266	GCA_022647945_1-1_266	1	ardu
GCA_022647945_1-1_RM_Type_I_47610	RM	RM_Type_I	Defense	GCA_022647945_1-1_587	GCA_022647945_1-1_589	GCA_022647945_1-1_587,GCA_022647945_1-1_588,GCA_022647945_1-1_589	3	RM__Type_I_MTases_FAM_0,RM__Type_I_REases_FAM_0.einsi_trimmed,RM__Type_I_S_51
GCA_022647945_1-1_PD-Lambda-1_30987	PD-Lambda-1	PD-Lambda-1	Defense	GCA_022647945_1-1_2051	GCA_022647945_1-1_2051	GCA_022647945_1-1_2051	1	PD-Lambda-1__PD-Lambda-1
GCA_022647945_1-1_PD-Lambda-1_30988	PD-Lambda-1	PD-Lambda-1	Defense	GCA_022647945_1-1_2401	GCA_022647945_1-1_2401	GCA_022647945_1-1_2401	1	PD-Lambda-1__PD-Lambda-1
GCA_022647945_1-1_arda_ardu_67558	Anti_RM	arda_ardu	Antidefense	GCA_022647945_1-1_2541	GCA_022647945_1-1_2541	GCA_022647945_1-1_2541	1	ardu
GCA_022647945_1-1_AbiP2_30986	AbiP2	AbiP2	Defense	GCA_022647945_1-1_2601	GCA_022647945_1-1_2601	GCA_022647945_1-1_2601	1	AbiP2__AbiP2
GCA_022647945_1-1_acriia21_67556	Anti_CRISPR	acriia21	Antidefense	GCA_022647945_1-1_2617	GCA_022647945_1-1_2617	GCA_022647945_1-1_2617	1	acriia21
GCA_022647945_1-2-plasmid_acriia21_68738	Anti_CRISPR	acriia21	Antidefense	GCA_022647945_1-2-plasmid_1	GCA_022647945_1-2-plasmid_1	GCA_022647945_1-2-plasmid_1	1	acriia21
GCA_022647945_1-2-plasmid_AbiH_30464	AbiH	AbiH	Defense	GCA_022647945_1-2-plasmid_43	GCA_022647945_1-2-plasmid_43	GCA_022647945_1-2-plasmid_43	1	AbiH__AbiH
GCA_022647945_1-2-plasmid_RM_Type_IV_49395	RM	RM_Type_IV	Defense	GCA_022647945_1-2-plasmid_183	GCA_022647945_1-2-plasmid_183	GCA_022647945_1-2-plasmid_183	1	RM_Type_IV__FAM_1
GCA_022647945_1-2-plasmid_VP1840_30465	VP1840	VP1840	Defense	GCA_022647945_1-2-plasmid_215	GCA_022647945_1-2-plasmid_215	GCA_022647945_1-2-plasmid_215	1	VP1840__VP1840
GCA_022647945_1-3-plasmid_PD-T7-3_34865	PD-T7-3	PD-T7-3	Defense	GCA_022647945_1-3-plasmid_63	GCA_022647945_1-3-plasmid_63	GCA_022647945_1-3-plasmid_63	1	PD-T7-3__PD-T7-3
GCA_022647945_1-4-plasmid_MazEF_33368	MazEF	MazEF	Defense	GCA_022647945_1-4-plasmid_33	GCA_022647945_1-4-plasmid_34	GCA_022647945_1-4-plasmid_33,GCA_022647945_1-4-plasmid_34	2	MazEF__MazE,MazEF__MazF
GCA_022647945_1-4-plasmid_acriia21_68739	Anti_CRISPR	acriia21	Antidefense	GCA_022647945_1-4-plasmid_43	GCA_022647945_1-4-plasmid_43	GCA_022647945_1-4-plasmid_43	1	acriia21
GCA_022647945_1-5-plasmid_acriia21_68740	Anti_CRISPR	acriia21	Antidefense	GCA_022647945_1-5-plasmid_1	GCA_022647945_1-5-plasmid_1	GCA_022647945_1-5-plasmid_1	1	acriia21
GCA_022647945_1-5-plasmid_AbiP2_34359	AbiP2	AbiP2	Defense	GCA_022647945_1-5-plasmid_30	GCA_022647945_1-5-plasmid_30	GCA_022647945_1-5-plasmid_30	1	AbiP2__AbiP2
GCA_022649105_1-1_RloC_3523	RloC	RloC	Defense	GCA_022649105_1-1_270	GCA_022649105_1-1_270	GCA_022649105_1-1_270	1	RloC__RloC
GCA_022649105_1-1_Druantia_III_3520	Druantia	Druantia_III	Defense	GCA_022649105_1-1_277	GCA_022649105_1-1_278	GCA_022649105_1-1_277,GCA_022649105_1-1_278	2	Druantia_III__DruH,Druantia__DruE_3
GCA_022649105_1-1_RM_Type_I_49284	RM	RM_Type_I	Defense	GCA_022649105_1-1_289	GCA_022649105_1-1_291	GCA_022649105_1-1_289,GCA_022649105_1-1_290,GCA_022649105_1-1_291	3	RM__Type_I_MTases_FAM_1,RM__Type_I_REases_FAM_2.einsi_trimmed,RM__Type_I_S_03
GCA_022649105_1-1_AbiD_3512	AbiD	AbiD	Defense	GCA_022649105_1-1_614	GCA_022649105_1-1_614	GCA_022649105_1-1_614	1	AbiD__AbiD
GCA_022649105_1-1_6A_MBL_3511	6A_MBL	6A_MBL	Defense	GCA_022649105_1-1_1213	GCA_022649105_1-1_1214	GCA_022649105_1-1_1213,GCA_022649105_1-1_1214	2	6A_MBL__MblB,6A_MBL__cap2_3
GCA_022649105_1-1_acrif2_c2_53520	Anti_CRISPR	acrif2_c2	Antidefense	GCA_022649105_1-1_1431	GCA_022649105_1-1_1433	GCA_022649105_1-1_1431,GCA_022649105_1-1_1433	2	aca1,acrif2_c2
GCA_022649105_1-1_DarTG_3519	DarTG	DarTG	Defense	GCA_022649105_1-1_2413	GCA_022649105_1-1_2414	GCA_022649105_1-1_2413,GCA_022649105_1-1_2414	2	DarTG__DarG,DarTG__DarT
GCA_022649105_1-1_CBASS_III_3516	CBASS	CBASS_III	Defense	GCA_022649105_1-1_2632	GCA_022649105_1-1_2636	GCA_022649105_1-1_2632,GCA_022649105_1-1_2633,GCA_022649105_1-1_2634,GCA_022649105_1-1_2635,GCA_022649105_1-1_2636	5	CBASS__Cyclase_II,CBASS__Endonuc_small,CBASS__HORMA,CBASS__TRIP13,CBASS__bacHORMA_2
GCA_022649105_1-1_Gabija_3521	Gabija	Gabija	Defense	GCA_022649105_1-1_2769	GCA_022649105_1-1_2770	GCA_022649105_1-1_2769,GCA_022649105_1-1_2770	2	Gabija__GajA,Gabija__GajB_1
GCA_022649105_1-1_DS-4_3518	DS-4	DS-4	Defense	GCA_022649105_1-1_2813	GCA_022649105_1-1_2814	GCA_022649105_1-1_2813,GCA_022649105_1-1_2814	2	DS-4__DS-4D,DS-4__DS-4E
GCA_022649105_1-1_CAS_Class1-Subtype-I-F_52005	Cas	CAS_Class1-Subtype-I-F	Defense	GCA_022649105_1-1_2965	GCA_022649105_1-1_2970	GCA_022649105_1-1_2965,GCA_022649105_1-1_2966,GCA_022649105_1-1_2967,GCA_022649105_1-1_2968,GCA_022649105_1-1_2969,GCA_022649105_1-1_2970	6	cas1_I-F_1,cas3f_I-F_1,cas5f_I-F_3,cas6f_I_II_III_IV_V_VI_3,cas7f_I-F_2,cas8f_I-F_4
GCA_022649105_1-1_DS-38_3517	DS-38	DS-38	Defense	GCA_022649105_1-1_3481	GCA_022649105_1-1_3481	GCA_022649105_1-1_3481	1	DS-38__DS-38
GCA_022649105_1-1_pAgo_S2B_3525	pAgo	pAgo_S2B	Defense	GCA_022649105_1-1_3482	GCA_022649105_1-1_3483	GCA_022649105_1-1_3482,GCA_022649105_1-1_3483	2	pAgo__XAPAZ,pAgo__pAgo_S2B
GCA_022649105_1-1_HEC-01_3522	HEC-01	HEC-01	Defense	GCA_022649105_1-1_4238	GCA_022649105_1-1_4239	GCA_022649105_1-1_4238,GCA_022649105_1-1_4239	2	HEC-01__HEC-01A,HEC-01__HEC-01B
GCA_022649105_1-1_AbiE_3513	AbiE	AbiE	Defense	GCA_022649105_1-1_4734	GCA_022649105_1-1_4735	GCA_022649105_1-1_4734,GCA_022649105_1-1_4735	2	AbiEii__AbiEi_3,AbiEii__AbiEii
GCA_022649105_1-1_dCTPdeaminase_3524	dCTPdeaminase	dCTPdeaminase	Defense	GCA_022649105_1-1_5401	GCA_022649105_1-1_5401	GCA_022649105_1-1_5401	1	dCTPdeaminase__dCTPdeaminase
GCA_022670795_1-1_DISARM_1_14776	DISARM	DISARM_1	Defense	GCA_022670795_1-1_1963	GCA_022670795_1-1_1969	GCA_022670795_1-1_1963,GCA_022670795_1-1_1964,GCA_022670795_1-1_1965,GCA_022670795_1-1_1967,GCA_022670795_1-1_1968,GCA_022670795_1-1_1969	6	DISARM_1__drmD,DISARM_1__drmD,DISARM_1__drmMI,DISARM__drmA,DISARM__drmB,DISARM__drmC
GCA_022670795_1-1_RM_Type_I_45410	RM	RM_Type_I	Defense	GCA_022670795_1-1_4683	GCA_022670795_1-1_4686	GCA_022670795_1-1_4683,GCA_022670795_1-1_4684,GCA_022670795_1-1_4686	3	RM__Type_I_MTases_FAM_1,RM__Type_I_REases_FAM_2.einsi_trimmed,RM__Type_I_S_03
GCA_022670795_1-1_RM_Type_I_45411	RM	RM_Type_I	Defense	GCA_022670795_1-1_4709	GCA_022670795_1-1_4712	GCA_022670795_1-1_4709,GCA_022670795_1-1_4710,GCA_022670795_1-1_4712	3	RM__Type_I_MTases_FAM_1,RM__Type_I_REases_FAM_2.einsi_trimmed,RM__Type_I_S_04
GCA_022675435_2-1_DS-24_9872	DS-24	DS-24	Defense	GCA_022675435_2-1_727	GCA_022675435_2-1_727	GCA_022675435_2-1_727	1	DS-24__DS-24
GCA_022675435_2-1_PD-T7-1_9877	PD-T7-1	PD-T7-1	Defense	GCA_022675435_2-1_752	GCA_022675435_2-1_752	GCA_022675435_2-1_752	1	PD-T7-1__PD-T7-1
GCA_022675435_2-1_GAPS1_9874	GAPS1	GAPS1	Defense	GCA_022675435_2-1_756	GCA_022675435_2-1_756	GCA_022675435_2-1_756	1	GAPS1__GAPS1
GCA_022675435_2-1_ardb_klca_acric11_64221	Anti_RM	ardb_klca_acric11	Antidefense	GCA_022675435_2-1_772	GCA_022675435_2-1_772	GCA_022675435_2-1_772	1	klca
GCA_022675435_2-1_ardc_64222	Anti_RM	ardc	Antidefense	GCA_022675435_2-1_775	GCA_022675435_2-1_775	GCA_022675435_2-1_775	1	ardc
GCA_022675435_2-1_GAPS1_9875	GAPS1	GAPS1	Defense	GCA_022675435_2-1_1193	GCA_022675435_2-1_1193	GCA_022675435_2-1_1193	1	GAPS1__GAPS1
GCA_022675435_2-1_Rst_3HP_9878	Rst_3HP	Rst_3HP	Defense	GCA_022675435_2-1_1205	GCA_022675435_2-1_1207	GCA_022675435_2-1_1205,GCA_022675435_2-1_1206,GCA_022675435_2-1_1207	3	Rst_3HP__Hp1,Rst_3HP__Hp2,Rst_3HP__Hp3
GCA_022675435_2-1_PD-T4-3_9876	PD-T4-3	PD-T4-3	Defense	GCA_022675435_2-1_1617	GCA_022675435_2-1_1617	GCA_022675435_2-1_1617	1	PD-T4-3__PD-T4-3
GCA_022675435_2-1_RM_Type_III_35826	RM	RM_Type_III	Defense	GCA_022675435_2-1_1794	GCA_022675435_2-1_1796	GCA_022675435_2-1_1794,GCA_022675435_2-1_1795,GCA_022675435_2-1_1796	3	RM_Type_III__Type_III_MTases_FAM_0,RM_Type_III__Type_III_REases_FAM_0.einsi_trimmed,RM_Type_III__Type_III_REases_FAM_0.einsi_trimmed
GCA_022675435_2-1_AbiU_9871	AbiU	AbiU	Defense	GCA_022675435_2-1_3455	GCA_022675435_2-1_3455	GCA_022675435_2-1_3455	1	AbiU__AbiU
GCA_022675435_2-1_DS-34_9873	DS-34	DS-34	Defense	GCA_022675435_2-1_3467	GCA_022675435_2-1_3468	GCA_022675435_2-1_3467,GCA_022675435_2-1_3468	2	DS-34__DS-34A,DS-34__DS-34B
GCA_022675435_2-1_SDIC3_9879	SDIC3	SDIC3	Defense	GCA_022675435_2-1_4149	GCA_022675435_2-1_4151	GCA_022675435_2-1_4149,GCA_022675435_2-1_4150,GCA_022675435_2-1_4151	3	SDIC3__SDIC3D,SDIC3__SDIC3E,SDIC3__SDIC3F
GCA_022675435_2-1_RM_Type_IV_35827	RM	RM_Type_IV	Defense	GCA_022675435_2-1_4564	GCA_022675435_2-1_4564	GCA_022675435_2-1_4564	1	RM_Type_IV__Type_IV_05
GCA_022675435_2-1_SDIC3_9880	SDIC3	SDIC3	Defense	GCA_022675435_2-1_4572	GCA_022675435_2-1_4574	GCA_022675435_2-1_4572,GCA_022675435_2-1_4573,GCA_022675435_2-1_4574	3	SDIC3__SDIC3D,SDIC3__SDIC3E,SDIC3__SDIC3F
GCA_022675435_2-1_AbiE_9870	AbiE	AbiE	Defense	GCA_022675435_2-1_4787	GCA_022675435_2-1_4788	GCA_022675435_2-1_4787,GCA_022675435_2-1_4788	2	AbiEii__AbiEi_3,AbiEii__AbiEii
GCA_022675435_2-1_apyc1_64220	Anti_Pycsar	apyc1	Antidefense	GCA_022675435_2-1_4816	GCA_022675435_2-1_4816	GCA_022675435_2-1_4816	1	apyc1
GCA_022675435_2-2-plasmid_acrie9_61546	Anti_CRISPR	acrie9	Antidefense	GCA_022675435_2-2-plasmid_195	GCA_022675435_2-2-plasmid_195	GCA_022675435_2-2-plasmid_195	1	acrie9
GCA_022675435_2-2-plasmid_Mok_Hok_Sok_749	Mok_Hok_Sok	Mok_Hok_Sok	Defense	GCA_022675435_2-2-plasmid_196	GCA_022675435_2-2-plasmid_196	GCA_022675435_2-2-plasmid_196	1	Mok_Hok_Sok__Hok
GCA_022675435_2-2-plasmid_psiab_61548	Other	psiab	Antidefense	GCA_022675435_2-2-plasmid_201	GCA_022675435_2-2-plasmid_202	GCA_022675435_2-2-plasmid_201,GCA_022675435_2-2-plasmid_202	2	psia,psib
GCA_022675435_2-2-plasmid_ardb_klca_acric11_61547	Anti_RM	ardb_klca_acric11	Antidefense	GCA_022675435_2-2-plasmid_213	GCA_022675435_2-2-plasmid_213	GCA_022675435_2-2-plasmid_213	1	ardb
GCA_022675435_2-3-plasmid_ardb_klca_acric11_64225	Anti_RM	ardb_klca_acric11	Antidefense	GCA_022675435_2-3-plasmid_22	GCA_022675435_2-3-plasmid_22	GCA_022675435_2-3-plasmid_22	1	ardb
GCA_022675435_2-3-plasmid_arda_ardu_64223	Anti_RM	arda_ardu	Antidefense	GCA_022675435_2-3-plasmid_23	GCA_022675435_2-3-plasmid_23	GCA_022675435_2-3-plasmid_23	1	arda
GCA_022675435_2-3-plasmid_psiab_64228	Other	psiab	Antidefense	GCA_022675435_2-3-plasmid_30	GCA_022675435_2-3-plasmid_31	GCA_022675435_2-3-plasmid_30,GCA_022675435_2-3-plasmid_31	2	psia,psib
GCA_022675435_2-3-plasmid_RM_Type_II_43730	RM	RM_Type_II	Defense	GCA_022675435_2-3-plasmid_76	GCA_022675435_2-3-plasmid_77	GCA_022675435_2-3-plasmid_76,GCA_022675435_2-3-plasmid_77	2	RM_Type_II__Type_II_MTases_FAM_2,RM_Type_II__Type_II_REase27
GCA_022675435_2-3-plasmid_ardb_klca_acric11_64226	Anti_RM	ardb_klca_acric11	Antidefense	GCA_022675435_2-3-plasmid_106	GCA_022675435_2-3-plasmid_106	GCA_022675435_2-3-plasmid_106	1	ardb
GCA_022675435_2-3-plasmid_arda_ardu_64224	Anti_RM	arda_ardu	Antidefense	GCA_022675435_2-3-plasmid_107	GCA_022675435_2-3-plasmid_107	GCA_022675435_2-3-plasmid_107	1	arda
GCA_022675435_2-3-plasmid_psiab_64229	Other	psiab	Antidefense	GCA_022675435_2-3-plasmid_114	GCA_022675435_2-3-plasmid_115	GCA_022675435_2-3-plasmid_114,GCA_022675435_2-3-plasmid_115	2	psia,psib
GCA_022675435_2-3-plasmid_ardb_klca_acric11_64227	Anti_RM	ardb_klca_acric11	Antidefense	GCA_022675435_2-3-plasmid_123	GCA_022675435_2-3-plasmid_123	GCA_022675435_2-3-plasmid_123	1	ardb
GCA_022675435_2-4-plasmid_Gao_Hhe_33968	Gao_Hhe	Gao_Hhe	Defense	GCA_022675435_2-4-plasmid_141	GCA_022675435_2-4-plasmid_141	GCA_022675435_2-4-plasmid_141	1	Gao_Hhe__HheA
GCA_022675435_2-4-plasmid_TgvAB_33969	TgvAB	TgvAB	Defense	GCA_022675435_2-4-plasmid_142	GCA_022675435_2-4-plasmid_143	GCA_022675435_2-4-plasmid_142,GCA_022675435_2-4-plasmid_143	2	TgvAB__TgvA,TgvAB__TgvB
GCA_022691385_1-1_RosmerTA_7180	RosmerTA	RosmerTA	Defense	GCA_022691385_1-1_115	GCA_022691385_1-1_116	GCA_022691385_1-1_115,GCA_022691385_1-1_116	2	RosmerTA__RmrA_2603008502,RosmerTA__RmrT_2603008502
GCA_022691385_1-1_Abi2_7177	Abi2	Abi2	Defense	GCA_022691385_1-1_336	GCA_022691385_1-1_336	GCA_022691385_1-1_336	1	Abi2__Abi_2
GCA_022691385_1-1_FS_Sma_7178	FS_Sma	FS_Sma	Defense	GCA_022691385_1-1_360	GCA_022691385_1-1_360	GCA_022691385_1-1_360	1	FS_Sma__Sma
GCA_022691385_1-1_RM_Type_I_47613	RM	RM_Type_I	Defense	GCA_022691385_1-1_374	GCA_022691385_1-1_375	GCA_022691385_1-1_374,GCA_022691385_1-1_375	2	RM__Type_I_MTases_FAM_0,RM__Type_I_S_51
GCA_022691385_1-1_gcu233_7181	gcu233	gcu233	Defense	GCA_022691385_1-1_540	GCA_022691385_1-1_540	GCA_022691385_1-1_540	1	gcu233__gcu233
GCA_022691385_1-1_Aca_alone_54420	Anti_CRISPR	Aca_alone	Antidefense	GCA_022691385_1-1_1173	GCA_022691385_1-1_1173	GCA_022691385_1-1_1173	1	aca11
GCA_022691385_1-1_RM_Type_I_47614	RM	RM_Type_I	Defense	GCA_022691385_1-1_1647	GCA_022691385_1-1_1648	GCA_022691385_1-1_1647,GCA_022691385_1-1_1648	2	RM__Type_I_MTases_FAM_0,RM__Type_I_S_51
GCA_022691385_1-1_Retron_III_7179	Retron	Retron_III	Defense	GCA_022691385_1-1_2051	GCA_022691385_1-1_2053	GCA_022691385_1-1_2051,GCA_022691385_1-1_2053	2	Retron_III__PRTase,Retron__RT_Tot_7
GCA_022691385_1-1_acriia21_54421	Anti_CRISPR	acriia21	Antidefense	GCA_022691385_1-1_2430	GCA_022691385_1-1_2430	GCA_022691385_1-1_2430	1	acriia21
GCA_022691385_1-2-plasmid_acriia21_68741	Anti_CRISPR	acriia21	Antidefense	GCA_022691385_1-2-plasmid_1	GCA_022691385_1-2-plasmid_1	GCA_022691385_1-2-plasmid_1	1	acriia21
GCA_022691445_1-1_arda_ardu_67560	Anti_RM	arda_ardu	Antidefense	GCA_022691445_1-1_258	GCA_022691445_1-1_258	GCA_022691445_1-1_258	1	ardu
GCA_022691445_1-1_RM_Type_I_47616	RM	RM_Type_I	Defense	GCA_022691445_1-1_576	GCA_022691445_1-1_578	GCA_022691445_1-1_576,GCA_022691445_1-1_577,GCA_022691445_1-1_578	3	RM__Type_I_MTases_FAM_0,RM__Type_I_REases_FAM_0.einsi_trimmed,RM__Type_I_S_51
GCA_022691445_1-1_arda_ardu_67561	Anti_RM	arda_ardu	Antidefense	GCA_022691445_1-1_1795	GCA_022691445_1-1_1795	GCA_022691445_1-1_1795	1	ardu
GCA_022691445_1-1_PD-Lambda-1_30989	PD-Lambda-1	PD-Lambda-1	Defense	GCA_022691445_1-1_2455	GCA_022691445_1-1_2455	GCA_022691445_1-1_2455	1	PD-Lambda-1__PD-Lambda-1
GCA_022691445_1-1_arda_ardu_67562	Anti_RM	arda_ardu	Antidefense	GCA_022691445_1-1_2591	GCA_022691445_1-1_2591	GCA_022691445_1-1_2591	1	ardu
GCA_022691445_1-1_acriia21_67559	Anti_CRISPR	acriia21	Antidefense	GCA_022691445_1-1_2621	GCA_022691445_1-1_2621	GCA_022691445_1-1_2621	1	acriia21
GCA_022691445_1-2-plasmid_acriia21_68742	Anti_CRISPR	acriia21	Antidefense	GCA_022691445_1-2-plasmid_1	GCA_022691445_1-2-plasmid_1	GCA_022691445_1-2-plasmid_1	1	acriia21
GCA_022691445_1-2-plasmid_SEFIR_14144	SEFIR	SEFIR	Defense	GCA_022691445_1-2-plasmid_148	GCA_022691445_1-2-plasmid_148	GCA_022691445_1-2-plasmid_148	1	SEFIR__bSEFIR
GCA_022691445_1-2-plasmid_AbiJ_14143	AbiJ	AbiJ	Defense	GCA_022691445_1-2-plasmid_163	GCA_022691445_1-2-plasmid_163	GCA_022691445_1-2-plasmid_163	1	AbiJ__AbiJ
GCA_022691445_1-2-plasmid_RM_Type_III_46111	RM	RM_Type_III	Defense	GCA_022691445_1-2-plasmid_188	GCA_022691445_1-2-plasmid_189	GCA_022691445_1-2-plasmid_188,GCA_022691445_1-2-plasmid_189	2	RM_Type_III__Type_III_MTases_FAM_0,RM_Type_III__Type_III_REases_FAM_0.einsi_trimmed
GCA_022691445_1-3-plasmid_acriia21_68743	Anti_CRISPR	acriia21	Antidefense	GCA_022691445_1-3-plasmid_1	GCA_022691445_1-3-plasmid_1	GCA_022691445_1-3-plasmid_1	1	acriia21
GCA_022699225_1-1_Gabija_30990	Gabija	Gabija	Defense	GCA_022699225_1-1_580	GCA_022699225_1-1_581	GCA_022699225_1-1_580,GCA_022699225_1-1_581	2	Gabija__GajA,Gabija__GajB_2
GCA_022699225_1-1_RM_Type_I_49081	RM	RM_Type_I	Defense	GCA_022699225_1-1_592	GCA_022699225_1-1_594	GCA_022699225_1-1_592,GCA_022699225_1-1_593,GCA_022699225_1-1_594	3	RM__Type_I_MTases_FAM_0,RM__Type_I_REases_FAM_0.einsi_trimmed,RM__Type_I_S_51
GCA_022699225_1-1_PD-Lambda-1_30991	PD-Lambda-1	PD-Lambda-1	Defense	GCA_022699225_1-1_2435	GCA_022699225_1-1_2435	GCA_022699225_1-1_2435	1	PD-Lambda-1__PD-Lambda-1
GCA_022699225_1-1_arda_ardu_67563	Anti_RM	arda_ardu	Antidefense	GCA_022699225_1-1_2567	GCA_022699225_1-1_2567	GCA_022699225_1-1_2567	1	ardu
GCA_022699225_1-2-plasmid_AbiJ_14145	AbiJ	AbiJ	Defense	GCA_022699225_1-2-plasmid_33	GCA_022699225_1-2-plasmid_33	GCA_022699225_1-2-plasmid_33	1	AbiJ__AbiJ
GCA_022699225_1-2-plasmid_SEFIR_14146	SEFIR	SEFIR	Defense	GCA_022699225_1-2-plasmid_49	GCA_022699225_1-2-plasmid_49	GCA_022699225_1-2-plasmid_49	1	SEFIR__bSEFIR
GCA_022699225_1-2-plasmid_RM_Type_IIG_49367	RM	RM_Type_IIG	Defense	GCA_022699225_1-2-plasmid_160	GCA_022699225_1-2-plasmid_160	GCA_022699225_1-2-plasmid_160	1	RM_Type_IIG__Type_IIG_2
GCA_022699225_1-2-plasmid_acriia21_68744	Anti_CRISPR	acriia21	Antidefense	GCA_022699225_1-2-plasmid_237	GCA_022699225_1-2-plasmid_237	GCA_022699225_1-2-plasmid_237	1	acriia21
GCA_022699225_1-3-plasmid_arda_ardu_68411	Anti_RM	arda_ardu	Antidefense	GCA_022699225_1-3-plasmid_48	GCA_022699225_1-3-plasmid_48	GCA_022699225_1-3-plasmid_48	1	ardu
GCA_022699285_1-1_AbiJ_7183	AbiJ	AbiJ	Defense	GCA_022699285_1-1_48	GCA_022699285_1-1_48	GCA_022699285_1-1_48	1	AbiJ__AbiJ
GCA_022699285_1-1_RosmerTA_7186	RosmerTA	RosmerTA	Defense	GCA_022699285_1-1_111	GCA_022699285_1-1_112	GCA_022699285_1-1_111,GCA_022699285_1-1_112	2	RosmerTA__RmrA_2603008502,RosmerTA__RmrT_2603008502
GCA_022699285_1-1_Abi2_7182	Abi2	Abi2	Defense	GCA_022699285_1-1_333	GCA_022699285_1-1_333	GCA_022699285_1-1_333	1	Abi2__Abi_2
GCA_022699285_1-1_FS_Sma_7184	FS_Sma	FS_Sma	Defense	GCA_022699285_1-1_356	GCA_022699285_1-1_356	GCA_022699285_1-1_356	1	FS_Sma__Sma
GCA_022699285_1-1_RM_Type_I_46503	RM	RM_Type_I	Defense	GCA_022699285_1-1_370	GCA_022699285_1-1_371	GCA_022699285_1-1_370,GCA_022699285_1-1_371	2	RM__Type_I_MTases_FAM_0,RM__Type_I_S_51
GCA_022699285_1-1_gcu233_7187	gcu233	gcu233	Defense	GCA_022699285_1-1_536	GCA_022699285_1-1_536	GCA_022699285_1-1_536	1	gcu233__gcu233
GCA_022699285_1-1_Aca_alone_54422	Anti_CRISPR	Aca_alone	Antidefense	GCA_022699285_1-1_822	GCA_022699285_1-1_822	GCA_022699285_1-1_822	1	aca11
GCA_022699285_1-1_Aca_alone_54423	Anti_CRISPR	Aca_alone	Antidefense	GCA_022699285_1-1_1210	GCA_022699285_1-1_1210	GCA_022699285_1-1_1210	1	aca11
GCA_022699285_1-1_RM_Type_I_46504	RM	RM_Type_I	Defense	GCA_022699285_1-1_1760	GCA_022699285_1-1_1761	GCA_022699285_1-1_1760,GCA_022699285_1-1_1761	2	RM__Type_I_MTases_FAM_0,RM__Type_I_S_51
GCA_022699285_1-1_RM_Type_IIG_46505	RM	RM_Type_IIG	Defense	GCA_022699285_1-1_1957	GCA_022699285_1-1_1957	GCA_022699285_1-1_1957	1	RM_Type_IIG__Type_IIG_1
GCA_022699285_1-1_Retron_III_7185	Retron	Retron_III	Defense	GCA_022699285_1-1_2136	GCA_022699285_1-1_2138	GCA_022699285_1-1_2136,GCA_022699285_1-1_2138	2	Retron_III__PRTase,Retron__RT_Tot_7
GCA_022699285_1-2-plasmid_acriia21_68745	Anti_CRISPR	acriia21	Antidefense	GCA_022699285_1-2-plasmid_1	GCA_022699285_1-2-plasmid_1	GCA_022699285_1-2-plasmid_1	1	acriia21
GCA_022699325_1-1_Lamassu-Cap4_nuclease_762	Lamassu-Fam	Lamassu-Cap4_nuclease	Defense	GCA_022699325_1-1_43	GCA_022699325_1-1_45	GCA_022699325_1-1_43,GCA_022699325_1-1_44,GCA_022699325_1-1_45	3	Lamassu-Fam__LmuA_effector_Cap4_nuclease_II,Lamassu-Fam__LmuB_SMC_Cap4_nuclease_II,Lamassu-Fam__LmuC_acc_Cap4_nuclease
GCA_022699325_1-1_ShosTA_767	ShosTA	ShosTA	Defense	GCA_022699325_1-1_46	GCA_022699325_1-1_47	GCA_022699325_1-1_46,GCA_022699325_1-1_47	2	ShosTA__ShosA,ShosTA__ShosT
GCA_022699325_1-1_Kiwa_761	Kiwa	Kiwa	Defense	GCA_022699325_1-1_48	GCA_022699325_1-1_49	GCA_022699325_1-1_48,GCA_022699325_1-1_49	2	Kiwa__KwaA,Kiwa__KwaB
GCA_022699325_1-1_ardc_61554	Anti_RM	ardc	Antidefense	GCA_022699325_1-1_50	GCA_022699325_1-1_50	GCA_022699325_1-1_50	1	ardc
GCA_022699325_1-1_RM_Type_IV_35829	RM	RM_Type_IV	Defense	GCA_022699325_1-1_768	GCA_022699325_1-1_768	GCA_022699325_1-1_768	1	RM_Type_IV__FAM_0
GCA_022699325_1-1_CBASS_II_755	CBASS	CBASS_II	Defense	GCA_022699325_1-1_1020	GCA_022699325_1-1_1023	GCA_022699325_1-1_1020,GCA_022699325_1-1_1021,GCA_022699325_1-1_1022,GCA_022699325_1-1_1023	4	CBASS__AG_E1_ThiF,CBASS__Cyclase_II,CBASS__Jab,CBASS__Sensing_SAVED
GCA_022699325_1-1_Dpd_760	Dpd	Dpd	Defense	GCA_022699325_1-1_3032	GCA_022699325_1-1_3044	GCA_022699325_1-1_3032,GCA_022699325_1-1_3033,GCA_022699325_1-1_3034,GCA_022699325_1-1_3035,GCA_022699325_1-1_3036,GCA_022699325_1-1_3037,GCA_022699325_1-1_3038,GCA_022699325_1-1_3039,GCA_022699325_1-1_3040,GCA_022699325_1-1_3041,GCA_022699325_1-1_3042,GCA_022699325_1-1_3044	12	Dpd__DpdA,Dpd__DpdB,Dpd__DpdC,Dpd__DpdD,Dpd__DpdE,Dpd__DpdF,Dpd__DpdG,Dpd__DpdH,Dpd__DpdI,Dpd__DpdJ,Dpd__DpdK,Dpd__QueD
GCA_022699325_1-1_AbiE_750	AbiE	AbiE	Defense	GCA_022699325_1-1_3249	GCA_022699325_1-1_3250	GCA_022699325_1-1_3249,GCA_022699325_1-1_3250	2	AbiEii__AbiEi_3,AbiEii__AbiEii
GCA_022699325_1-1_apyc1_61550	Anti_Pycsar	apyc1	Antidefense	GCA_022699325_1-1_3278	GCA_022699325_1-1_3278	GCA_022699325_1-1_3278	1	apyc1
GCA_022699325_1-1_DS-1_757	DS-1	DS-1	Defense	GCA_022699325_1-1_4500	GCA_022699325_1-1_4501	GCA_022699325_1-1_4500,GCA_022699325_1-1_4501	2	DS-1__DS-1A,DS-1__DS-1B
GCA_022699325_1-1_DS-40_759	DS-40	DS-40	Defense	GCA_022699325_1-1_4647	GCA_022699325_1-1_4647	GCA_022699325_1-1_4647	1	DS-40__DS-40
GCA_022699325_1-1_arda_ardu_61551	Anti_RM	arda_ardu	Antidefense	GCA_022699325_1-1_4848	GCA_022699325_1-1_4848	GCA_022699325_1-1_4848	1	arda
GCA_022699325_1-1_psiab_61555	Other	psiab	Antidefense	GCA_022699325_1-1_4854	GCA_022699325_1-1_4855	GCA_022699325_1-1_4854,GCA_022699325_1-1_4855	2	psia,psib
GCA_022699325_1-1_ardb_klca_acric11_61552	Anti_RM	ardb_klca_acric11	Antidefense	GCA_022699325_1-1_4863	GCA_022699325_1-1_4863	GCA_022699325_1-1_4863	1	ardb
GCA_022699325_1-1_DS-28_758	DS-28	DS-28	Defense	GCA_022699325_1-1_4957	GCA_022699325_1-1_4958	GCA_022699325_1-1_4957,GCA_022699325_1-1_4958	2	DS-28__DS-28A,DS-28__DS-28B
GCA_022699325_1-1_CBASS_II_756	CBASS	CBASS_II	Defense	GCA_022699325_1-1_5025	GCA_022699325_1-1_5028	GCA_022699325_1-1_5025,GCA_022699325_1-1_5026,GCA_022699325_1-1_5027,GCA_022699325_1-1_5028	4	CBASS__AG_E1_ThiF,CBASS__Cyclase_II,CBASS__Jab,CBASS__Phospholipase
GCA_022699325_1-1_NLR_like_bNACHT01_765	NLR	NLR_like_bNACHT01	Defense	GCA_022699325_1-1_5031	GCA_022699325_1-1_5031	GCA_022699325_1-1_5031	1	NLR_like_bNACHT01__NLR_like_bNACHT01
GCA_022699325_1-1_Ogmios_766	Ogmios	Ogmios	Defense	GCA_022699325_1-1_5037	GCA_022699325_1-1_5037	GCA_022699325_1-1_5037	1	Ogmios__VCA0308
GCA_022699325_1-1_ardb_klca_acric11_61553	Anti_RM	ardb_klca_acric11	Antidefense	GCA_022699325_1-1_5091	GCA_022699325_1-1_5091	GCA_022699325_1-1_5091	1	ardb
GCA_022699325_1-1_acrie9_61549	Anti_CRISPR	acrie9	Antidefense	GCA_022699325_1-1_5097	GCA_022699325_1-1_5097	GCA_022699325_1-1_5097	1	acrie9
GCA_022699325_1-1_Mok_Hok_Sok_763	Mok_Hok_Sok	Mok_Hok_Sok	Defense	GCA_022699325_1-1_5099	GCA_022699325_1-1_5099	GCA_022699325_1-1_5099	1	Mok_Hok_Sok__Hok
GCA_022699325_1-1_psiab_61556	Other	psiab	Antidefense	GCA_022699325_1-1_5101	GCA_022699325_1-1_5102	GCA_022699325_1-1_5101,GCA_022699325_1-1_5102	2	psia,psib
GCA_022699325_1-1_RM_Type_II_35828	RM	RM_Type_II	Defense	GCA_022699325_1-1_5121	GCA_022699325_1-1_5122	GCA_022699325_1-1_5121,GCA_022699325_1-1_5122	2	RM_Type_II__Type_II_MTases_FAM_2,RM_Type_II__Type_II_REase27
GCA_022699325_1-1_Mok_Hok_Sok_764	Mok_Hok_Sok	Mok_Hok_Sok	Defense	GCA_022699325_1-1_5135	GCA_022699325_1-1_5135	GCA_022699325_1-1_5135	1	Mok_Hok_Sok__Hok
GCA_022699325_1-1_psiab_61557	Other	psiab	Antidefense	GCA_022699325_1-1_5137	GCA_022699325_1-1_5138	GCA_022699325_1-1_5137,GCA_022699325_1-1_5138	2	psia,psib
GCA_022699325_1-2-plasmid_ardb_klca_acric11_61561	Anti_RM	ardb_klca_acric11	Antidefense	GCA_022699325_1-2-plasmid_47	GCA_022699325_1-2-plasmid_47	GCA_022699325_1-2-plasmid_47	1	ardb
GCA_022699325_1-2-plasmid_psiab_61564	Other	psiab	Antidefense	GCA_022699325_1-2-plasmid_55	GCA_022699325_1-2-plasmid_56	GCA_022699325_1-2-plasmid_55,GCA_022699325_1-2-plasmid_56	2	psia,psib
GCA_022699325_1-2-plasmid_arda_ardu_61560	Anti_RM	arda_ardu	Antidefense	GCA_022699325_1-2-plasmid_63	GCA_022699325_1-2-plasmid_63	GCA_022699325_1-2-plasmid_63	1	arda
GCA_022699325_1-2-plasmid_DS-1_768	DS-1	DS-1	Defense	GCA_022699325_1-2-plasmid_104	GCA_022699325_1-2-plasmid_105	GCA_022699325_1-2-plasmid_104,GCA_022699325_1-2-plasmid_105	2	DS-1__DS-1A,DS-1__DS-1B
GCA_022699325_1-2-plasmid_acrie9_61558	Anti_CRISPR	acrie9	Antidefense	GCA_022699325_1-2-plasmid_193	GCA_022699325_1-2-plasmid_193	GCA_022699325_1-2-plasmid_193	1	acrie9
GCA_022699325_1-2-plasmid_Mok_Hok_Sok_769	Mok_Hok_Sok	Mok_Hok_Sok	Defense	GCA_022699325_1-2-plasmid_195	GCA_022699325_1-2-plasmid_195	GCA_022699325_1-2-plasmid_195	1	Mok_Hok_Sok__Hok
GCA_022699325_1-2-plasmid_psiab_61565	Other	psiab	Antidefense	GCA_022699325_1-2-plasmid_197	GCA_022699325_1-2-plasmid_198	GCA_022699325_1-2-plasmid_197,GCA_022699325_1-2-plasmid_198	2	psia,psib
GCA_022699325_1-2-plasmid_acrie9_61559	Anti_CRISPR	acrie9	Antidefense	GCA_022699325_1-2-plasmid_243	GCA_022699325_1-2-plasmid_243	GCA_022699325_1-2-plasmid_243	1	acrie9
GCA_022699325_1-2-plasmid_Mok_Hok_Sok_770	Mok_Hok_Sok	Mok_Hok_Sok	Defense	GCA_022699325_1-2-plasmid_244	GCA_022699325_1-2-plasmid_244	GCA_022699325_1-2-plasmid_244	1	Mok_Hok_Sok__Hok
GCA_022699325_1-2-plasmid_psiab_61566	Other	psiab	Antidefense	GCA_022699325_1-2-plasmid_246	GCA_022699325_1-2-plasmid_247	GCA_022699325_1-2-plasmid_246,GCA_022699325_1-2-plasmid_247	2	psia,psib
GCA_022699325_1-2-plasmid_ardb_klca_acric11_61562	Anti_RM	ardb_klca_acric11	Antidefense	GCA_022699325_1-2-plasmid_353	GCA_022699325_1-2-plasmid_353	GCA_022699325_1-2-plasmid_353	1	ardb
GCA_022699325_1-2-plasmid_ardb_klca_acric11_61563	Anti_RM	ardb_klca_acric11	Antidefense	GCA_022699325_1-2-plasmid_367	GCA_022699325_1-2-plasmid_367	GCA_022699325_1-2-plasmid_367	1	ardb
GCA_022699405_1-1_Gao_Tmn_25211	Gao_Tmn	Gao_Tmn	Defense	GCA_022699405_1-1_1047	GCA_022699405_1-1_1047	GCA_022699405_1-1_1047	1	Gao_Tmn__TmnA
GCA_022699405_1-1_DS-19_25209	DS-19	DS-19	Defense	GCA_022699405_1-1_1053	GCA_022699405_1-1_1053	GCA_022699405_1-1_1053	1	DS-19__DS-19
GCA_022699405_1-1_Rst_TIR-NLR_25214	Rst_TIR-NLR	Rst_TIR-NLR	Defense	GCA_022699405_1-1_1384	GCA_022699405_1-1_1384	GCA_022699405_1-1_1384	1	Rst_TIR-NLR__TIR
GCA_022699405_1-1_PD-T4-3_25213	PD-T4-3	PD-T4-3	Defense	GCA_022699405_1-1_2183	GCA_022699405_1-1_2183	GCA_022699405_1-1_2183	1	PD-T4-3__PD-T4-3
GCA_022699405_1-1_ardb_klca_acric11_58930	Anti_RM	ardb_klca_acric11	Antidefense	GCA_022699405_1-1_2317	GCA_022699405_1-1_2317	GCA_022699405_1-1_2317	1	klca
GCA_022699405_1-1_SDIC4_25215	SDIC4	SDIC4	Defense	GCA_022699405_1-1_2319	GCA_022699405_1-1_2320	GCA_022699405_1-1_2319,GCA_022699405_1-1_2320	2	SDIC4__SDIC4A,SDIC4__SDIC4B
GCA_022699405_1-1_Hypnos_25212	Hypnos	Hypnos	Defense	GCA_022699405_1-1_2326	GCA_022699405_1-1_2326	GCA_022699405_1-1_2326	1	Hypnos__HyoA
GCA_022699405_1-1_Shango_25216	Shango	Shango	Defense	GCA_022699405_1-1_2327	GCA_022699405_1-1_2329	GCA_022699405_1-1_2327,GCA_022699405_1-1_2328,GCA_022699405_1-1_2329	3	Shango__SngA,Shango__SngB,Shango__SngC
GCA_022699405_1-1_RM_Type_I_43733	RM	RM_Type_I	Defense	GCA_022699405_1-1_2339	GCA_022699405_1-1_2343	GCA_022699405_1-1_2339,GCA_022699405_1-1_2340,GCA_022699405_1-1_2341,GCA_022699405_1-1_2343	4	RM__Type_I_MTases_FAM_0,RM__Type_I_MTases_FAM_0,RM__Type_I_REases_FAM_0.einsi_trimmed,RM__Type_I_S_51
GCA_022699405_1-1_Gabija_25210	Gabija	Gabija	Defense	GCA_022699405_1-1_2998	GCA_022699405_1-1_2999	GCA_022699405_1-1_2998,GCA_022699405_1-1_2999	2	Gabija__GajA,Gabija__GajB_2
GCA_022699405_1-1_AbiE_25208	AbiE	AbiE	Defense	GCA_022699405_1-1_3699	GCA_022699405_1-1_3700	GCA_022699405_1-1_3699,GCA_022699405_1-1_3700	2	AbiEii__AbiEi_3,AbiEii__AbiEii
GCA_022699405_1-1_apyc1_58928	Anti_Pycsar	apyc1	Antidefense	GCA_022699405_1-1_3728	GCA_022699405_1-1_3728	GCA_022699405_1-1_3728	1	apyc1
GCA_022699405_1-1_RM_Type_I_43734	RM	RM_Type_I	Defense	GCA_022699405_1-1_4742	GCA_022699405_1-1_4744	GCA_022699405_1-1_4742,GCA_022699405_1-1_4743,GCA_022699405_1-1_4744	3	RM__Type_I_MTases_FAM_3,RM__Type_I_REases_FAM_1.einsi_trimmed,RM__Type_I_S_04
GCA_022699405_1-1_ardb_klca_acric11_58931	Anti_RM	ardb_klca_acric11	Antidefense	GCA_022699405_1-1_4759	GCA_022699405_1-1_4759	GCA_022699405_1-1_4759	1	ardb
GCA_022699405_1-1_arda_ardu_58929	Anti_RM	arda_ardu	Antidefense	GCA_022699405_1-1_4760	GCA_022699405_1-1_4760	GCA_022699405_1-1_4760	1	arda
GCA_022699405_1-1_ardb_klca_acric11_58932	Anti_RM	ardb_klca_acric11	Antidefense	GCA_022699405_1-1_4936	GCA_022699405_1-1_4936	GCA_022699405_1-1_4936	1	ardb
GCA_022699405_1-1_TgvAB_25217	TgvAB	TgvAB	Defense	GCA_022699405_1-1_4942	GCA_022699405_1-1_4943	GCA_022699405_1-1_4942,GCA_022699405_1-1_4943	2	TgvAB__TgvA,TgvAB__TgvB
GCA_022699405_1-1_RM_Type_II_43735	RM	RM_Type_II	Defense	GCA_022699405_1-1_4949	GCA_022699405_1-1_4950	GCA_022699405_1-1_4949,GCA_022699405_1-1_4950	2	RM_Type_II__Type_II_MTases_FAM_2,RM_Type_II__Type_II_REase27
GCA_022699405_1-1_psiab_58933	Other	psiab	Antidefense	GCA_022699405_1-1_4969	GCA_022699405_1-1_4970	GCA_022699405_1-1_4969,GCA_022699405_1-1_4970	2	psia,psib
GCA_022699405_1-1_acrie9_58927	Anti_CRISPR	acrie9	Antidefense	GCA_022699405_1-1_4973	GCA_022699405_1-1_4973	GCA_022699405_1-1_4973	1	acrie9
GCA_022699485_1-1_Hma_29244	Hma	Hma	Defense	GCA_022699485_1-1_2232	GCA_022699485_1-1_2238	GCA_022699485_1-1_2232,GCA_022699485_1-1_2235,GCA_022699485_1-1_2238	3	Hma__HmaA,Hma__HmaB,Hma__HmaC
GCA_022699485_1-1_Septu_29247	Septu	Septu	Defense	GCA_022699485_1-1_2233	GCA_022699485_1-1_2234	GCA_022699485_1-1_2233,GCA_022699485_1-1_2234	2	Septu__PtuA,Septu__PtuB
GCA_022699485_1-1_PsyrTA_29246	PsyrTA	PsyrTA	Defense	GCA_022699485_1-1_2236	GCA_022699485_1-1_2237	GCA_022699485_1-1_2236,GCA_022699485_1-1_2237	2	PsyrTA__PsyrA,PsyrTA__PsyrT
GCA_022699485_1-1_CAS_Class1-Subtype-I-F_52445	Cas	CAS_Class1-Subtype-I-F	Defense	GCA_022699485_1-1_2601	GCA_022699485_1-1_2606	GCA_022699485_1-1_2601,GCA_022699485_1-1_2602,GCA_022699485_1-1_2603,GCA_022699485_1-1_2604,GCA_022699485_1-1_2605,GCA_022699485_1-1_2606	6	cas1_I-F_1,cas3f_I-F_1,cas5f_I-F_3,cas6f_I_II_III_IV_V_VI_3,cas7f_I-F_2,cas8f_I-F_4
GCA_022699485_1-1_CBASS_III_29243	CBASS	CBASS_III	Defense	GCA_022699485_1-1_2809	GCA_022699485_1-1_2813	GCA_022699485_1-1_2809,GCA_022699485_1-1_2810,GCA_022699485_1-1_2811,GCA_022699485_1-1_2813	4	CBASS__Cyclase_II,CBASS__Sensing_TPALS,CBASS__TRIP13,CBASS__bacHORMA_1
GCA_022699485_1-1_Nantosuelta_29245	Nantosuelta	Nantosuelta	Defense	GCA_022699485_1-1_3693	GCA_022699485_1-1_3693	GCA_022699485_1-1_3693	1	Nantosuelta__VCA0322
GCA_022699485_1-1_CBASS_II_29242	CBASS	CBASS_II	Defense	GCA_022699485_1-1_5291	GCA_022699485_1-1_5293	GCA_022699485_1-1_5291,GCA_022699485_1-1_5292,GCA_022699485_1-1_5293	3	CBASS__AG_E1_ThiF,CBASS__Cyclase_II,CBASS__Sensing_SAVED
GCA_022699505_1-1_acb2_67564	Anti_CBASS	acb2	Antidefense	GCA_022699505_1-1_503	GCA_022699505_1-1_503	GCA_022699505_1-1_503	1	acb2
GCA_022699505_1-1_Avs_II_12563	Avs	Avs_II	Defense	GCA_022699505_1-1_776	GCA_022699505_1-1_776	GCA_022699505_1-1_776	1	Avs_II__Avs2A
GCA_022699505_1-1_Shedu_12567	Shedu	Shedu	Defense	GCA_022699505_1-1_2302	GCA_022699505_1-1_2302	GCA_022699505_1-1_2302	1	Shedu__SduA
GCA_022699505_1-1_Prometheus_12566	Prometheus	Prometheus	Defense	GCA_022699505_1-1_2309	GCA_022699505_1-1_2309	GCA_022699505_1-1_2309	1	Prometheus__ProA
GCA_022699505_1-1_Prithvi_12565	Prithvi	Prithvi	Defense	GCA_022699505_1-1_2449	GCA_022699505_1-1_2449	GCA_022699505_1-1_2449	1	Prithvi__PtvA
GCA_022699505_1-1_Shedu_12568	Shedu	Shedu	Defense	GCA_022699505_1-1_3529	GCA_022699505_1-1_3529	GCA_022699505_1-1_3529	1	Shedu__SduA
GCA_022699505_1-1_CoCoNut_II_12564	CoCoNut	CoCoNut_II	Defense	GCA_022699505_1-1_4233	GCA_022699505_1-1_4239	GCA_022699505_1-1_4233,GCA_022699505_1-1_4234,GCA_022699505_1-1_4235,GCA_022699505_1-1_4236,GCA_022699505_1-1_4237,GCA_022699505_1-1_4238,GCA_022699505_1-1_4239	7	CoCoNut-II__II_CnuB,CoCoNut-II__II_CnuC,CoCoNut-II__II_CnuE,CoCoNut-II__II_CnuH,CoCoNut-II__II_PP2C,CoCoNut-II__II_STK,CoCoNut-II__II_TerY
GCA_022699505_1-1_RM_Type_I_45413	RM	RM_Type_I	Defense	GCA_022699505_1-1_4244	GCA_022699505_1-1_4247	GCA_022699505_1-1_4244,GCA_022699505_1-1_4245,GCA_022699505_1-1_4247	3	RM__Type_I_MTases_FAM_1,RM__Type_I_REases_FAM_2.einsi_trimmed,RM__Type_I_S_03
GCA_022699525_1-1_acb2_67565	Anti_CBASS	acb2	Antidefense	GCA_022699525_1-1_1365	GCA_022699525_1-1_1365	GCA_022699525_1-1_1365	1	acb2
GCA_022699525_1-1_RM_Type_I_39201	RM	RM_Type_I	Defense	GCA_022699525_1-1_2275	GCA_022699525_1-1_2276	GCA_022699525_1-1_2275,GCA_022699525_1-1_2276	2	RM__Type_I_MTases_FAM_0,RM__Type_I_S_06
GCA_022699525_1-1_Zorya_TypeI_20487	Zorya	Zorya_TypeI	Defense	GCA_022699525_1-1_2277	GCA_022699525_1-1_2280	GCA_022699525_1-1_2277,GCA_022699525_1-1_2278,GCA_022699525_1-1_2279,GCA_022699525_1-1_2280	4	Zorya_TypeI__ZorC,Zorya_TypeI__ZorD,Zorya__ZorA,Zorya__ZorB
GCA_022699525_1-1_RM_Type_IV_39203	RM	RM_Type_IV	Defense	GCA_022699525_1-1_2281	GCA_022699525_1-1_2282	GCA_022699525_1-1_2281,GCA_022699525_1-1_2282	2	RM_Type_IV__FAM_1,RM_Type_IV__FAM_2
GCA_022699525_1-1_CAS_Class1-Subtype-I-E_50046	Cas	CAS_Class1-Subtype-I-E	Defense	GCA_022699525_1-1_3803	GCA_022699525_1-1_3810	GCA_022699525_1-1_3803,GCA_022699525_1-1_3804,GCA_022699525_1-1_3805,GCA_022699525_1-1_3806,GCA_022699525_1-1_3807,GCA_022699525_1-1_3808,GCA_022699525_1-1_3809,GCA_022699525_1-1_3810	8	cas1_I-E_1,cas2_I-E_2,cas3_I_2,cas5_I-E_2,cas6e_I_II_III_IV_V_VI_2,cas7_I-E_16,cas8e_I-E_2,cse2gr11_I-E_2
GCA_022699525_1-1_UG5_small_20486	All_UG	UG5_small	Defense	GCA_022699525_1-1_3900	GCA_022699525_1-1_3901	GCA_022699525_1-1_3900,GCA_022699525_1-1_3901	2	UG5_small__UG5_small,UG6__Nitrilase
GCA_022699525_1-1_pAgo_S1B_20488	pAgo	pAgo_S1B	Defense	GCA_022699525_1-1_4330	GCA_022699525_1-1_4331	GCA_022699525_1-1_4330,GCA_022699525_1-1_4331	2	pAgo__SIR2APAZ,pAgo__pAgo_S1B
GCA_022699525_1-1_Druantia_III_20485	Druantia	Druantia_III	Defense	GCA_022699525_1-1_4342	GCA_022699525_1-1_4343	GCA_022699525_1-1_4342,GCA_022699525_1-1_4343	2	Druantia_III__DruH,Druantia__DruE_3
GCA_022699525_1-1_RM_Type_I_39202	RM	RM_Type_I	Defense	GCA_022699525_1-1_4344	GCA_022699525_1-1_4349	GCA_022699525_1-1_4344,GCA_022699525_1-1_4348,GCA_022699525_1-1_4349	3	RM__Type_I_MTases_FAM_3,RM__Type_I_REases_FAM_1.einsi_trimmed,RM__Type_I_S_52
GCA_022699565_1-1_Thoeris_I_30992	Thoeris	Thoeris_I	Defense	GCA_022699565_1-1_531	GCA_022699565_1-1_533	GCA_022699565_1-1_531,GCA_022699565_1-1_532,GCA_022699565_1-1_533	3	Thoeris_I__ThsA_new_grand,Thoeris__ThsB_Global,Thoeris__ThsB_Global
GCA_022699565_1-1_RM_Type_I_46645	RM	RM_Type_I	Defense	GCA_022699565_1-1_543	GCA_022699565_1-1_545	GCA_022699565_1-1_543,GCA_022699565_1-1_544,GCA_022699565_1-1_545	3	RM__Type_I_MTases_FAM_0,RM__Type_I_REases_FAM_0.einsi_trimmed,RM__Type_I_S_51
GCA_022699565_1-1_arda_ardu_67566	Anti_RM	arda_ardu	Antidefense	GCA_022699565_1-1_960	GCA_022699565_1-1_960	GCA_022699565_1-1_960	1	ardu
GCA_022699565_1-1_arda_ardu_67567	Anti_RM	arda_ardu	Antidefense	GCA_022699565_1-1_2689	GCA_022699565_1-1_2689	GCA_022699565_1-1_2689	1	ardu
GCA_022699565_1-2-plasmid_AbiH_30466	AbiH	AbiH	Defense	GCA_022699565_1-2-plasmid_187	GCA_022699565_1-2-plasmid_187	GCA_022699565_1-2-plasmid_187	1	AbiH__AbiH
GCA_022699565_1-2-plasmid_acriia21_68746	Anti_CRISPR	acriia21	Antidefense	GCA_022699565_1-2-plasmid_215	GCA_022699565_1-2-plasmid_215	GCA_022699565_1-2-plasmid_215	1	acriia21
GCA_022701055_1-1_DS-32_25219	DS-32	DS-32	Defense	GCA_022701055_1-1_90	GCA_022701055_1-1_91	GCA_022701055_1-1_90,GCA_022701055_1-1_91	2	DS-32__DS-32A,DS-32__DS-32B
GCA_022701055_1-1_CAS_Class1-Subtype-I-E_50049	Cas	CAS_Class1-Subtype-I-E	Defense	GCA_022701055_1-1_999	GCA_022701055_1-1_1006	GCA_022701055_1-1_999,GCA_022701055_1-1_1000,GCA_022701055_1-1_1001,GCA_022701055_1-1_1002,GCA_022701055_1-1_1003,GCA_022701055_1-1_1004,GCA_022701055_1-1_1005,GCA_022701055_1-1_1006	8	cas1_I-E_1,cas2_I-E_2,cas3_I_5,cas5_I-E_3,cas6e_I_II_III_IV_V_VI_1,cas7_I-E_2,cas8e_I-E_1,cse2gr11_I-E_2
GCA_022701055_1-1_Pif_25221	Pif	Pif	Defense	GCA_022701055_1-1_1418	GCA_022701055_1-1_1420	GCA_022701055_1-1_1418,GCA_022701055_1-1_1420	2	Pif__PifA,Pif__PifC
GCA_022701055_1-1_PD-T4-3_25220	PD-T4-3	PD-T4-3	Defense	GCA_022701055_1-1_1584	GCA_022701055_1-1_1584	GCA_022701055_1-1_1584	1	PD-T4-3__PD-T4-3
GCA_022701055_1-1_RM_Type_I_35832	RM	RM_Type_I	Defense	GCA_022701055_1-1_1747	GCA_022701055_1-1_1748	GCA_022701055_1-1_1747,GCA_022701055_1-1_1748	2	RM__Type_I_MTases_FAM_1,RM__Type_I_S_03
GCA_022701055_1-1_ardc_65553	Anti_RM	ardc	Antidefense	GCA_022701055_1-1_1752	GCA_022701055_1-1_1752	GCA_022701055_1-1_1752	1	ardc
GCA_022701055_1-1_RM_Type_IV_35835	RM	RM_Type_IV	Defense	GCA_022701055_1-1_1801	GCA_022701055_1-1_1801	GCA_022701055_1-1_1801	1	RM_Type_IV__Type_IV_03
GCA_022701055_1-1_RM_Type_III_35834	RM	RM_Type_III	Defense	GCA_022701055_1-1_1813	GCA_022701055_1-1_1814	GCA_022701055_1-1_1813,GCA_022701055_1-1_1814	2	RM_Type_III__Type_III_MTases_FAM_0,RM_Type_III__Type_III_REases_FAM_0.einsi_trimmed
GCA_022701055_1-1_RM_Type_I_35833	RM	RM_Type_I	Defense	GCA_022701055_1-1_4326	GCA_022701055_1-1_4328	GCA_022701055_1-1_4326,GCA_022701055_1-1_4327,GCA_022701055_1-1_4328	3	RM__Type_I_MTases_FAM_1,RM__Type_I_REases_FAM_2.einsi_trimmed,RM__Type_I_S_51
GCA_022701055_1-1_RM_Type_IV_35836	RM	RM_Type_IV	Defense	GCA_022701055_1-1_4367	GCA_022701055_1-1_4367	GCA_022701055_1-1_4367	1	RM_Type_IV__Type_IV_05
GCA_022701055_1-1_AbiE_25218	AbiE	AbiE	Defense	GCA_022701055_1-1_4591	GCA_022701055_1-1_4592	GCA_022701055_1-1_4591,GCA_022701055_1-1_4592	2	AbiEii__AbiEi_3,AbiEii__AbiEii
GCA_022701055_1-1_apyc1_65552	Anti_Pycsar	apyc1	Antidefense	GCA_022701055_1-1_4622	GCA_022701055_1-1_4622	GCA_022701055_1-1_4622	1	apyc1
GCA_022701055_1-5-plasmid_PD-T4-5_34451	PD-T4-5	PD-T4-5	Defense	GCA_022701055_1-5-plasmid_9	GCA_022701055_1-5-plasmid_9	GCA_022701055_1-5-plasmid_9	1	PD-T4-5__PD-T4-5
GCA_022701055_1-7-plasmid_RM_Type_III_45414	RM	RM_Type_III	Defense	GCA_022701055_1-7-plasmid_14	GCA_022701055_1-7-plasmid_15	GCA_022701055_1-7-plasmid_14,GCA_022701055_1-7-plasmid_15	2	RM_Type_III__Type_III_MTases_FAM_0,RM_Type_III__Type_III_REases_FAM_0.einsi_trimmed
GCA_022749455_1-1_Gabija_30993	Gabija	Gabija	Defense	GCA_022749455_1-1_521	GCA_022749455_1-1_522	GCA_022749455_1-1_521,GCA_022749455_1-1_522	2	Gabija__GajA,Gabija__GajB_2
GCA_022749455_1-1_RM_Type_I_49083	RM	RM_Type_I	Defense	GCA_022749455_1-1_534	GCA_022749455_1-1_538	GCA_022749455_1-1_534,GCA_022749455_1-1_535,GCA_022749455_1-1_538	3	RM__Type_I_MTases_FAM_0,RM__Type_I_REases_FAM_0.einsi_trimmed,RM__Type_I_S_51
GCA_022749455_1-1_arda_ardu_67568	Anti_RM	arda_ardu	Antidefense	GCA_022749455_1-1_1261	GCA_022749455_1-1_1261	GCA_022749455_1-1_1261	1	ardu
GCA_022749455_1-1_arda_ardu_67569	Anti_RM	arda_ardu	Antidefense	GCA_022749455_1-1_2609	GCA_022749455_1-1_2609	GCA_022749455_1-1_2609	1	ardu
GCA_022749455_1-2-plasmid_RM_Type_I_37760	RM	RM_Type_I	Defense	GCA_022749455_1-2-plasmid_31	GCA_022749455_1-2-plasmid_34	GCA_022749455_1-2-plasmid_31,GCA_022749455_1-2-plasmid_32,GCA_022749455_1-2-plasmid_34	3	RM__Type_I_MTases_FAM_0,RM__Type_I_REases_FAM_0.einsi_trimmed,RM__Type_I_S_04
GCA_022749455_1-2-plasmid_MazEF_33369	MazEF	MazEF	Defense	GCA_022749455_1-2-plasmid_137	GCA_022749455_1-2-plasmid_138	GCA_022749455_1-2-plasmid_137,GCA_022749455_1-2-plasmid_138	2	MazEF__MazE,MazEF__MazF
GCA_022749455_1-2-plasmid_acriia21_68747	Anti_CRISPR	acriia21	Antidefense	GCA_022749455_1-2-plasmid_190	GCA_022749455_1-2-plasmid_190	GCA_022749455_1-2-plasmid_190	1	acriia21
GCA_022749455_1-3-plasmid_AbiQ_34780	AbiQ	AbiQ	Defense	GCA_022749455_1-3-plasmid_71	GCA_022749455_1-3-plasmid_71	GCA_022749455_1-3-plasmid_71	1	AbiQ__AbiQ
GCA_022749475_1-1_Borvo_25223	Borvo	Borvo	Defense	GCA_022749475_1-1_1698	GCA_022749475_1-1_1698	GCA_022749475_1-1_1698	1	Borvo__BovA
GCA_022749475_1-1_Gabija_25224	Gabija	Gabija	Defense	GCA_022749475_1-1_1699	GCA_022749475_1-1_1700	GCA_022749475_1-1_1699,GCA_022749475_1-1_1700	2	Gabija__GajA,Gabija__GajB_2
GCA_022749475_1-1_Lamassu-Lipase_25225	Lamassu-Fam	Lamassu-Lipase	Defense	GCA_022749475_1-1_1703	GCA_022749475_1-1_1705	GCA_022749475_1-1_1703,GCA_022749475_1-1_1704,GCA_022749475_1-1_1705	3	Lamassu-Fam__LmuA_effector_Lipase,Lamassu-Fam__LmuB_SMC_Lipase,Lamassu-Fam__LmuC_acc_Lipase
GCA_022749475_1-1_ardc_65555	Anti_RM	ardc	Antidefense	GCA_022749475_1-1_1706	GCA_022749475_1-1_1706	GCA_022749475_1-1_1706	1	ardc
GCA_022749475_1-1_RM_Type_II_43736	RM	RM_Type_II	Defense	GCA_022749475_1-1_3085	GCA_022749475_1-1_3087	GCA_022749475_1-1_3085,GCA_022749475_1-1_3087	2	RM_Type_II__Type_II_MTases_FAM_0,RM_Type_II__Type_II_REase27
GCA_022749475_1-1_gcu24_25228	gcu24	gcu24	Defense	GCA_022749475_1-1_3390	GCA_022749475_1-1_3390	GCA_022749475_1-1_3390	1	gcu24__gcu24
GCA_022749475_1-1_Old_exonuclease_25226	Old_exonuclease	Old_exonuclease	Defense	GCA_022749475_1-1_3402	GCA_022749475_1-1_3402	GCA_022749475_1-1_3402	1	Old_exonuclease__Old_exonuclease
GCA_022749475_1-1_Rst_TIR-NLR_25227	Rst_TIR-NLR	Rst_TIR-NLR	Defense	GCA_022749475_1-1_4007	GCA_022749475_1-1_4007	GCA_022749475_1-1_4007	1	Rst_TIR-NLR__TIR
GCA_022749475_1-1_AbiE_25222	AbiE	AbiE	Defense	GCA_022749475_1-1_4639	GCA_022749475_1-1_4640	GCA_022749475_1-1_4639,GCA_022749475_1-1_4640	2	AbiEii__AbiEi_3,AbiEii__AbiEii
GCA_022749475_1-1_apyc1_65554	Anti_Pycsar	apyc1	Antidefense	GCA_022749475_1-1_4668	GCA_022749475_1-1_4668	GCA_022749475_1-1_4668	1	apyc1
GCA_022759565_1-1_RM_Type_II_38110	RM	RM_Type_II	Defense	GCA_022759565_1-1_82	GCA_022759565_1-1_83	GCA_022759565_1-1_82,GCA_022759565_1-1_83	2	RM_Type_II__Type_II_MTases_FAM_0,RM_Type_II__Type_II_REase06
GCA_022759565_1-1_NARP1_55569	NADP	NARP1	Antidefense	GCA_022759565_1-1_1788	GCA_022759565_1-1_1789	GCA_022759565_1-1_1788,GCA_022759565_1-1_1789	2	narp1_adps,narp1_namat
GCA_022759565_1-1_tad1_55570	Anti_Thoeris	tad1	Antidefense	GCA_022759565_1-1_2912	GCA_022759565_1-1_2912	GCA_022759565_1-1_2912	1	tad1
GCA_022759565_1-1_Adnd_p0020_p0021_55568	Anti_Dnd	Adnd_p0020_p0021	Antidefense	GCA_022759565_1-1_2930	GCA_022759565_1-1_2930	GCA_022759565_1-1_2930	1	adnd_p0020
GCA_022759565_1-1_SspBCDE_30165	SspBCDE	SspBCDE	Defense	GCA_022759565_1-1_3120	GCA_022759565_1-1_3122	GCA_022759565_1-1_3120,GCA_022759565_1-1_3121,GCA_022759565_1-1_3122	3	SspBCDE__SspB,SspBCDE__SspC,SspBCDE__SspD
GCA_022789105_2-1_RosmerTA_25237	RosmerTA	RosmerTA	Defense	GCA_022789105_2-1_627	GCA_022789105_2-1_628	GCA_022789105_2-1_627,GCA_022789105_2-1_628	2	RosmerTA__RmrA_2662548665,RosmerTA__RmrT_2662548665
GCA_022789105_2-1_RM_Type_IIG_35837	RM	RM_Type_IIG	Defense	GCA_022789105_2-1_629	GCA_022789105_2-1_629	GCA_022789105_2-1_629	1	RM_Type_IIG__Type_IIG_3
GCA_022789105_2-1_ardb_klca_acric11_57131	Anti_RM	ardb_klca_acric11	Antidefense	GCA_022789105_2-1_638	GCA_022789105_2-1_638	GCA_022789105_2-1_638	1	klca
GCA_022789105_2-1_Hna_25234	Hna	Hna	Defense	GCA_022789105_2-1_1115	GCA_022789105_2-1_1115	GCA_022789105_2-1_1115	1	Hna__Hna
GCA_022789105_2-1_Hachiman_25232	Hachiman	Hachiman	Defense	GCA_022789105_2-1_1116	GCA_022789105_2-1_1117	GCA_022789105_2-1_1116,GCA_022789105_2-1_1117	2	Hachiman__HamA_2,Hachiman__HamB
GCA_022789105_2-1_ardb_klca_acric11_57132	Anti_RM	ardb_klca_acric11	Antidefense	GCA_022789105_2-1_1124	GCA_022789105_2-1_1124	GCA_022789105_2-1_1124	1	klca
GCA_022789105_2-1_abc1_57127	Anti_RecBCD	abc1	Antidefense	GCA_022789105_2-1_1340	GCA_022789105_2-1_1340	GCA_022789105_2-1_1340	1	abc1
GCA_022789105_2-1_PD-T4-3_25236	PD-T4-3	PD-T4-3	Defense	GCA_022789105_2-1_1536	GCA_022789105_2-1_1536	GCA_022789105_2-1_1536	1	PD-T4-3__PD-T4-3
GCA_022789105_2-1_acb2_57128	Anti_CBASS	acb2	Antidefense	GCA_022789105_2-1_1758	GCA_022789105_2-1_1758	GCA_022789105_2-1_1758	1	acb2
GCA_022789105_2-1_Shedu_25238	Shedu	Shedu	Defense	GCA_022789105_2-1_2455	GCA_022789105_2-1_2455	GCA_022789105_2-1_2455	1	Shedu__SduA
GCA_022789105_2-1_acb2_57129	Anti_CBASS	acb2	Antidefense	GCA_022789105_2-1_2680	GCA_022789105_2-1_2680	GCA_022789105_2-1_2680	1	acb2
GCA_022789105_2-1_RM_Type_IV_35838	RM	RM_Type_IV	Defense	GCA_022789105_2-1_4357	GCA_022789105_2-1_4357	GCA_022789105_2-1_4357	1	RM_Type_IV__Type_IV_05
GCA_022789105_2-1_BREX_I_25231	BREX	BREX_I	Defense	GCA_022789105_2-1_4366	GCA_022789105_2-1_4371	GCA_022789105_2-1_4366,GCA_022789105_2-1_4367,GCA_022789105_2-1_4368,GCA_022789105_2-1_4369,GCA_022789105_2-1_4370,GCA_022789105_2-1_4371	6	BREX__brxA_DUF1819,BREX__brxB_DUF1788,BREX__brxC,BREX__brxL,BREX__pglX1,BREX__pglZA
GCA_022789105_2-1_Mokosh_TypeII_25235	Mokosh	Mokosh_TypeII	Defense	GCA_022789105_2-1_4374	GCA_022789105_2-1_4374	GCA_022789105_2-1_4374	1	Mokosh_TypeII__MkoC
GCA_022789105_2-1_AbiE_25229	AbiE	AbiE	Defense	GCA_022789105_2-1_4569	GCA_022789105_2-1_4571	GCA_022789105_2-1_4569,GCA_022789105_2-1_4571	2	AbiEii__AbiEi_3,AbiEii__AbiEii
GCA_022789105_2-1_apyc1_57130	Anti_Pycsar	apyc1	Antidefense	GCA_022789105_2-1_4599	GCA_022789105_2-1_4599	GCA_022789105_2-1_4599	1	apyc1
GCA_022789105_2-2-plasmid_acrie9_61567	Anti_CRISPR	acrie9	Antidefense	GCA_022789105_2-2-plasmid_18	GCA_022789105_2-2-plasmid_18	GCA_022789105_2-2-plasmid_18	1	acrie9
GCA_022789105_2-2-plasmid_Mok_Hok_Sok_771	Mok_Hok_Sok	Mok_Hok_Sok	Defense	GCA_022789105_2-2-plasmid_19	GCA_022789105_2-2-plasmid_19	GCA_022789105_2-2-plasmid_19	1	Mok_Hok_Sok__Hok
GCA_022789105_2-2-plasmid_psiab_61571	Other	psiab	Antidefense	GCA_022789105_2-2-plasmid_22	GCA_022789105_2-2-plasmid_23	GCA_022789105_2-2-plasmid_22,GCA_022789105_2-2-plasmid_23	2	psia,psib
GCA_022789105_2-2-plasmid_arda_ardu_61568	Anti_RM	arda_ardu	Antidefense	GCA_022789105_2-2-plasmid_30	GCA_022789105_2-2-plasmid_30	GCA_022789105_2-2-plasmid_30	1	arda
GCA_022789105_2-2-plasmid_ardb_klca_acric11_61569	Anti_RM	ardb_klca_acric11	Antidefense	GCA_022789105_2-2-plasmid_31	GCA_022789105_2-2-plasmid_31	GCA_022789105_2-2-plasmid_31	1	ardb
GCA_022789105_2-2-plasmid_Shedu_772	Shedu	Shedu	Defense	GCA_022789105_2-2-plasmid_80	GCA_022789105_2-2-plasmid_80	GCA_022789105_2-2-plasmid_80	1	Shedu__SduA
GCA_022789105_2-2-plasmid_UG4_773	All_UG	UG4	Defense	GCA_022789105_2-2-plasmid_91	GCA_022789105_2-2-plasmid_98	GCA_022789105_2-2-plasmid_91,GCA_022789105_2-2-plasmid_92,GCA_022789105_2-2-plasmid_93,GCA_022789105_2-2-plasmid_96,GCA_022789105_2-2-plasmid_97,GCA_022789105_2-2-plasmid_98	6	UG4__Fimbrae_114,UG4__Fimbrae_573,UG4__Fimbrae_972,UG4__Fimbrae_999,UG4__Fimbriae_107,UG4__UG4
GCA_022789105_2-2-plasmid_ardb_klca_acric11_61570	Anti_RM	ardb_klca_acric11	Antidefense	GCA_022789105_2-2-plasmid_158	GCA_022789105_2-2-plasmid_158	GCA_022789105_2-2-plasmid_158	1	ardb
GCA_022789185_2-1_Avs_II_25240	Avs	Avs_II	Defense	GCA_022789185_2-1_2418	GCA_022789185_2-1_2418	GCA_022789185_2-1_2418	1	Avs_II__Avs2A
GCA_022789185_2-1_Septu_25242	Septu	Septu	Defense	GCA_022789185_2-1_2419	GCA_022789185_2-1_2420	GCA_022789185_2-1_2419,GCA_022789185_2-1_2420	2	Septu__PtuA_2,Septu__PtuB_2
GCA_022789185_2-1_FS_HsdR_like_25241	FS_HsdR_like	FS_HsdR_like	Defense	GCA_022789185_2-1_3839	GCA_022789185_2-1_3841	GCA_022789185_2-1_3839,GCA_022789185_2-1_3840,GCA_022789185_2-1_3841	3	FS_HsdR_like__DUF6731,FS_HsdR_like__HP,FS_HsdR_like__HdrR
GCA_022789185_2-1_Septu_25243	Septu	Septu	Defense	GCA_022789185_2-1_3843	GCA_022789185_2-1_3844	GCA_022789185_2-1_3843,GCA_022789185_2-1_3844	2	Septu__PtuA,Septu__PtuB
GCA_022789185_2-1_ardb_klca_acric11_58935	Anti_RM	ardb_klca_acric11	Antidefense	GCA_022789185_2-1_4238	GCA_022789185_2-1_4238	GCA_022789185_2-1_4238	1	klca
GCA_022789185_2-1_RM_Type_I_35840	RM	RM_Type_I	Defense	GCA_022789185_2-1_4253	GCA_022789185_2-1_4259	GCA_022789185_2-1_4253,GCA_022789185_2-1_4254,GCA_022789185_2-1_4257,GCA_022789185_2-1_4259	4	RM__Type_I_MTases_FAM_0,RM__Type_I_MTases_FAM_0,RM__Type_I_REases_FAM_0.einsi_trimmed,RM__Type_I_S_51
GCA_022789185_2-1_TgvAB_25244	TgvAB	TgvAB	Defense	GCA_022789185_2-1_4255	GCA_022789185_2-1_4256	GCA_022789185_2-1_4255,GCA_022789185_2-1_4256	2	TgvAB__TgvA,TgvAB__TgvB
GCA_022789185_2-1_AbiE_25239	AbiE	AbiE	Defense	GCA_022789185_2-1_4455	GCA_022789185_2-1_4456	GCA_022789185_2-1_4455,GCA_022789185_2-1_4456	2	AbiEii__AbiEi_3,AbiEii__AbiEii
GCA_022789185_2-1_apyc1_58934	Anti_Pycsar	apyc1	Antidefense	GCA_022789185_2-1_4485	GCA_022789185_2-1_4485	GCA_022789185_2-1_4485	1	apyc1
GCA_022789185_2-2-plasmid_psiab_61575	Other	psiab	Antidefense	GCA_022789185_2-2-plasmid_80	GCA_022789185_2-2-plasmid_81	GCA_022789185_2-2-plasmid_80,GCA_022789185_2-2-plasmid_81	2	psia,psib
GCA_022789185_2-2-plasmid_arda_ardu_61573	Anti_RM	arda_ardu	Antidefense	GCA_022789185_2-2-plasmid_94	GCA_022789185_2-2-plasmid_94	GCA_022789185_2-2-plasmid_94	1	arda
GCA_022789185_2-2-plasmid_ardb_klca_acric11_61574	Anti_RM	ardb_klca_acric11	Antidefense	GCA_022789185_2-2-plasmid_95	GCA_022789185_2-2-plasmid_95	GCA_022789185_2-2-plasmid_95	1	ardb
GCA_022789185_2-2-plasmid_RM_Type_I_46113	RM	RM_Type_I	Defense	GCA_022789185_2-2-plasmid_125	GCA_022789185_2-2-plasmid_127	GCA_022789185_2-2-plasmid_125,GCA_022789185_2-2-plasmid_126,GCA_022789185_2-2-plasmid_127	3	RM__Type_I_MTases_FAM_3,RM__Type_I_REases_FAM_1.einsi_trimmed,RM__Type_I_S_04
GCA_022789185_2-2-plasmid_Mok_Hok_Sok_774	Mok_Hok_Sok	Mok_Hok_Sok	Defense	GCA_022789185_2-2-plasmid_200	GCA_022789185_2-2-plasmid_200	GCA_022789185_2-2-plasmid_200	1	Mok_Hok_Sok__Hok
GCA_022789185_2-2-plasmid_acrie9_61572	Anti_CRISPR	acrie9	Antidefense	GCA_022789185_2-2-plasmid_203	GCA_022789185_2-2-plasmid_203	GCA_022789185_2-2-plasmid_203	1	acrie9
GCA_022789185_2-3-plasmid_PrrC_47617	PrrC	PrrC	Defense	GCA_022789185_2-3-plasmid_7	GCA_022789185_2-3-plasmid_9	GCA_022789185_2-3-plasmid_7,GCA_022789185_2-3-plasmid_8,GCA_022789185_2-3-plasmid_9	3	PrrC__EcoprrI,RM__Type_I_REases_FAM_0.einsi_trimmed,RM__Type_I_S_01
GCA_022789185_2-3-plasmid_acb2_55086	Anti_CBASS	acb2	Antidefense	GCA_022789185_2-3-plasmid_13	GCA_022789185_2-3-plasmid_13	GCA_022789185_2-3-plasmid_13	1	acb2
GCA_022789185_2-3-plasmid_tad2_acriia7_55087	Anti_Thoeris	tad2_acriia7	Antidefense	GCA_022789185_2-3-plasmid_14	GCA_022789185_2-3-plasmid_14	GCA_022789185_2-3-plasmid_14	1	acriia7
GCA_022789205_2-1_SDIC3_14151	SDIC3	SDIC3	Defense	GCA_022789205_2-1_90	GCA_022789205_2-1_92	GCA_022789205_2-1_90,GCA_022789205_2-1_91,GCA_022789205_2-1_92	3	SDIC3__SDIC3D,SDIC3__SDIC3E,SDIC3__SDIC3F
GCA_022789205_2-1_AbiJ_14148	AbiJ	AbiJ	Defense	GCA_022789205_2-1_461	GCA_022789205_2-1_461	GCA_022789205_2-1_461	1	AbiJ__AbiJ
GCA_022789205_2-1_PD-T7-4_14150	PD-T7-4	PD-T7-4	Defense	GCA_022789205_2-1_806	GCA_022789205_2-1_806	GCA_022789205_2-1_806	1	PD-T7-4__PD-T7-4
GCA_022789205_2-1_Septu_14153	Septu	Septu	Defense	GCA_022789205_2-1_4011	GCA_022789205_2-1_4012	GCA_022789205_2-1_4011,GCA_022789205_2-1_4012	2	Septu__PtuA,Septu__PtuB
GCA_022789205_2-1_SDIC3_14152	SDIC3	SDIC3	Defense	GCA_022789205_2-1_4018	GCA_022789205_2-1_4020	GCA_022789205_2-1_4018,GCA_022789205_2-1_4019,GCA_022789205_2-1_4020	3	SDIC3__SDIC3D,SDIC3__SDIC3E,SDIC3__SDIC3F
GCA_022789205_2-1_FS_HsdR_like_14149	FS_HsdR_like	FS_HsdR_like	Defense	GCA_022789205_2-1_4022	GCA_022789205_2-1_4026	GCA_022789205_2-1_4022,GCA_022789205_2-1_4023,GCA_022789205_2-1_4026	3	FS_HsdR_like__DUF6731,FS_HsdR_like__HP,FS_HsdR_like__HdrR
GCA_022789205_2-1_AbiE_14147	AbiE	AbiE	Defense	GCA_022789205_2-1_4633	GCA_022789205_2-1_4634	GCA_022789205_2-1_4633,GCA_022789205_2-1_4634	2	AbiEii__AbiEi_3,AbiEii__AbiEii
GCA_022789205_2-1_apyc1_66874	Anti_Pycsar	apyc1	Antidefense	GCA_022789205_2-1_4662	GCA_022789205_2-1_4662	GCA_022789205_2-1_4662	1	apyc1
GCA_022789205_2-2-plasmid_Shango_776	Shango	Shango	Defense	GCA_022789205_2-2-plasmid_70	GCA_022789205_2-2-plasmid_72	GCA_022789205_2-2-plasmid_70,GCA_022789205_2-2-plasmid_71,GCA_022789205_2-2-plasmid_72	3	Shango__SngA,Shango__SngB,Shango__SngC
GCA_022789205_2-2-plasmid_TgvAB_777	TgvAB	TgvAB	Defense	GCA_022789205_2-2-plasmid_78	GCA_022789205_2-2-plasmid_79	GCA_022789205_2-2-plasmid_78,GCA_022789205_2-2-plasmid_79	2	TgvAB__TgvA,TgvAB__TgvB
GCA_022789205_2-2-plasmid_RM_Type_I_46115	RM	RM_Type_I	Defense	GCA_022789205_2-2-plasmid_82	GCA_022789205_2-2-plasmid_87	GCA_022789205_2-2-plasmid_82,GCA_022789205_2-2-plasmid_87	2	RM__Type_I_MTases_FAM_0,RM__Type_I_REases_FAM_0.einsi_trimmed
GCA_022789205_2-2-plasmid_acrie9_61576	Anti_CRISPR	acrie9	Antidefense	GCA_022789205_2-2-plasmid_145	GCA_022789205_2-2-plasmid_145	GCA_022789205_2-2-plasmid_145	1	acrie9
GCA_022789205_2-2-plasmid_Mok_Hok_Sok_775	Mok_Hok_Sok	Mok_Hok_Sok	Defense	GCA_022789205_2-2-plasmid_146	GCA_022789205_2-2-plasmid_146	GCA_022789205_2-2-plasmid_146	1	Mok_Hok_Sok__Hok
GCA_022789205_2-2-plasmid_psiab_61579	Other	psiab	Antidefense	GCA_022789205_2-2-plasmid_171	GCA_022789205_2-2-plasmid_172	GCA_022789205_2-2-plasmid_171,GCA_022789205_2-2-plasmid_172	2	psia,psib
GCA_022789205_2-2-plasmid_arda_ardu_61577	Anti_RM	arda_ardu	Antidefense	GCA_022789205_2-2-plasmid_183	GCA_022789205_2-2-plasmid_183	GCA_022789205_2-2-plasmid_183	1	arda
GCA_022789205_2-2-plasmid_ardb_klca_acric11_61578	Anti_RM	ardb_klca_acric11	Antidefense	GCA_022789205_2-2-plasmid_184	GCA_022789205_2-2-plasmid_184	GCA_022789205_2-2-plasmid_184	1	ardb
GCA_022789205_2-3-plasmid_Nantosuelta_33371	Nantosuelta	Nantosuelta	Defense	GCA_022789205_2-3-plasmid_21	GCA_022789205_2-3-plasmid_21	GCA_022789205_2-3-plasmid_21	1	Nantosuelta__VCA0322
GCA_022789205_2-3-plasmid_CAS_Class1-Subtype-IV-A_51518	Cas	CAS_Class1-Subtype-IV-A	Defense	GCA_022789205_2-3-plasmid_102	GCA_022789205_2-3-plasmid_106	GCA_022789205_2-3-plasmid_102,GCA_022789205_2-3-plasmid_103,GCA_022789205_2-3-plasmid_104,GCA_022789205_2-3-plasmid_105,GCA_022789205_2-3-plasmid_106	5	cas6e_I_II_III_IV_V_VI_3,csf1gr8_IV-A_3,csf2gr7_IV-A_1,csf3gr5_IV-A_1,csf4_IV-A_1
GCA_022789205_2-3-plasmid_psiab_66114	Other	psiab	Antidefense	GCA_022789205_2-3-plasmid_128	GCA_022789205_2-3-plasmid_128	GCA_022789205_2-3-plasmid_128	1	psib
GCA_022789205_2-3-plasmid_MazEF_33370	MazEF	MazEF	Defense	GCA_022789205_2-3-plasmid_158	GCA_022789205_2-3-plasmid_159	GCA_022789205_2-3-plasmid_158,GCA_022789205_2-3-plasmid_159	2	MazEF__MazE,MazEF__MazF
GCA_022789205_2-4-plasmid_ardb_klca_acric11_64231	Anti_RM	ardb_klca_acric11	Antidefense	GCA_022789205_2-4-plasmid_38	GCA_022789205_2-4-plasmid_38	GCA_022789205_2-4-plasmid_38	1	ardb
GCA_022789205_2-4-plasmid_arda_ardu_64230	Anti_RM	arda_ardu	Antidefense	GCA_022789205_2-4-plasmid_39	GCA_022789205_2-4-plasmid_39	GCA_022789205_2-4-plasmid_39	1	arda
GCA_022789205_2-4-plasmid_psiab_64233	Other	psiab	Antidefense	GCA_022789205_2-4-plasmid_46	GCA_022789205_2-4-plasmid_47	GCA_022789205_2-4-plasmid_46,GCA_022789205_2-4-plasmid_47	2	psia,psib
GCA_022789205_2-4-plasmid_ardb_klca_acric11_64232	Anti_RM	ardb_klca_acric11	Antidefense	GCA_022789205_2-4-plasmid_58	GCA_022789205_2-4-plasmid_58	GCA_022789205_2-4-plasmid_58	1	ardb
GCA_022789205_2-5-plasmid_ardb_klca_acric11_64235	Anti_RM	ardb_klca_acric11	Antidefense	GCA_022789205_2-5-plasmid_54	GCA_022789205_2-5-plasmid_54	GCA_022789205_2-5-plasmid_54	1	ardb
GCA_022789205_2-5-plasmid_arda_ardu_64234	Anti_RM	arda_ardu	Antidefense	GCA_022789205_2-5-plasmid_55	GCA_022789205_2-5-plasmid_55	GCA_022789205_2-5-plasmid_55	1	arda
GCA_022789205_2-5-plasmid_psiab_64237	Other	psiab	Antidefense	GCA_022789205_2-5-plasmid_61	GCA_022789205_2-5-plasmid_62	GCA_022789205_2-5-plasmid_61,GCA_022789205_2-5-plasmid_62	2	psia,psib
GCA_022789205_2-5-plasmid_ardb_klca_acric11_64236	Anti_RM	ardb_klca_acric11	Antidefense	GCA_022789205_2-5-plasmid_70	GCA_022789205_2-5-plasmid_70	GCA_022789205_2-5-plasmid_70	1	ardb
GCA_022789205_2-6-plasmid_ardb_klca_acric11_64238	Anti_RM	ardb_klca_acric11	Antidefense	GCA_022789205_2-6-plasmid_53	GCA_022789205_2-6-plasmid_53	GCA_022789205_2-6-plasmid_53	1	ardb
GCA_022789205_2-6-plasmid_psiab_64240	Other	psiab	Antidefense	GCA_022789205_2-6-plasmid_65	GCA_022789205_2-6-plasmid_65	GCA_022789205_2-6-plasmid_65	1	psia
GCA_022789205_2-6-plasmid_ardb_klca_acric11_64239	Anti_RM	ardb_klca_acric11	Antidefense	GCA_022789205_2-6-plasmid_68	GCA_022789205_2-6-plasmid_68	GCA_022789205_2-6-plasmid_68	1	klca
GCA_022789345_2-1_Pif_25248	Pif	Pif	Defense	GCA_022789345_2-1_1320	GCA_022789345_2-1_1322	GCA_022789345_2-1_1320,GCA_022789345_2-1_1322	2	Pif__PifA,Pif__PifC
GCA_022789345_2-1_MazEF_25247	MazEF	MazEF	Defense	GCA_022789345_2-1_1637	GCA_022789345_2-1_1638	GCA_022789345_2-1_1637,GCA_022789345_2-1_1638	2	MazEF__MazE,MazEF__MazF
GCA_022789345_2-1_RM_Type_IV_44996	RM	RM_Type_IV	Defense	GCA_022789345_2-1_1841	GCA_022789345_2-1_1841	GCA_022789345_2-1_1841	1	RM_Type_IV__Type_IV_03
GCA_022789345_2-1_Rst_TIR-NLR_25250	Rst_TIR-NLR	Rst_TIR-NLR	Defense	GCA_022789345_2-1_3915	GCA_022789345_2-1_3915	GCA_022789345_2-1_3915	1	Rst_TIR-NLR__TIR
GCA_022789345_2-1_Druantia_III_25246	Druantia	Druantia_III	Defense	GCA_022789345_2-1_4336	GCA_022789345_2-1_4337	GCA_022789345_2-1_4336,GCA_022789345_2-1_4337	2	Druantia_III__DruH,Druantia__DruE_3
GCA_022789345_2-1_RM_Type_I_44995	RM	RM_Type_I	Defense	GCA_022789345_2-1_4338	GCA_022789345_2-1_4340	GCA_022789345_2-1_4338,GCA_022789345_2-1_4339,GCA_022789345_2-1_4340	3	RM__Type_I_MTases_FAM_2,RM__Type_I_REases_FAM_2.einsi_trimmed,RM__Type_I_S_52
GCA_022789345_2-1_AbiE_25245	AbiE	AbiE	Defense	GCA_022789345_2-1_4546	GCA_022789345_2-1_4547	GCA_022789345_2-1_4546,GCA_022789345_2-1_4547	2	AbiEii__AbiEi_3,AbiEii__AbiEii
GCA_022789345_2-1_apyc1_66875	Anti_Pycsar	apyc1	Antidefense	GCA_022789345_2-1_4575	GCA_022789345_2-1_4575	GCA_022789345_2-1_4575	1	apyc1
GCA_022789345_2-1_RloC_25249	RloC	RloC	Defense	GCA_022789345_2-1_4789	GCA_022789345_2-1_4789	GCA_022789345_2-1_4789	1	RloC__RloC
GCA_022789585_2-1_UG17_25257	All_UG	UG17	Defense	GCA_022789585_2-1_90	GCA_022789585_2-1_90	GCA_022789585_2-1_90	1	UG17__UG17
GCA_022789585_2-1_PD-T4-3_25255	PD-T4-3	PD-T4-3	Defense	GCA_022789585_2-1_1454	GCA_022789585_2-1_1454	GCA_022789585_2-1_1454	1	PD-T4-3__PD-T4-3
GCA_022789585_2-1_CBASS_I_25253	CBASS	CBASS_I	Defense	GCA_022789585_2-1_3092	GCA_022789585_2-1_3094	GCA_022789585_2-1_3092,GCA_022789585_2-1_3094	2	CBASS__Cyclase_II,CBASS__Sensing_SAVED
GCA_022789585_2-1_PD-T4-3_25256	PD-T4-3	PD-T4-3	Defense	GCA_022789585_2-1_3095	GCA_022789585_2-1_3095	GCA_022789585_2-1_3095	1	PD-T4-3__PD-T4-3
GCA_022789585_2-1_FS_GIY_YIG_25254	FS_GIY_YIG	FS_GIY_YIG	Defense	GCA_022789585_2-1_3706	GCA_022789585_2-1_3706	GCA_022789585_2-1_3706	1	FS_GIY_YIG__GIY_YIG
GCA_022789585_2-1_RM_Type_I_40885	RM	RM_Type_I	Defense	GCA_022789585_2-1_4072	GCA_022789585_2-1_4074	GCA_022789585_2-1_4072,GCA_022789585_2-1_4073,GCA_022789585_2-1_4074	3	RM__Type_I_MTases_FAM_0,RM__Type_I_REases_FAM_0.einsi_trimmed,RM__Type_I_S_06
GCA_022789585_2-1_RM_Type_IV_40887	RM	RM_Type_IV	Defense	GCA_022789585_2-1_4113	GCA_022789585_2-1_4113	GCA_022789585_2-1_4113	1	RM_Type_IV__Type_IV_05
GCA_022789585_2-1_ardb_klca_acric11_58937	Anti_RM	ardb_klca_acric11	Antidefense	GCA_022789585_2-1_4124	GCA_022789585_2-1_4124	GCA_022789585_2-1_4124	1	klca
GCA_022789585_2-1_RM_Type_I_40886	RM	RM_Type_I	Defense	GCA_022789585_2-1_4130	GCA_022789585_2-1_4132	GCA_022789585_2-1_4130,GCA_022789585_2-1_4131,GCA_022789585_2-1_4132	3	RM__Type_I_MTases_FAM_1,RM__Type_I_REases_FAM_2.einsi_trimmed,RM__Type_I_S_03
GCA_022789585_2-1_AbiE_25251	AbiE	AbiE	Defense	GCA_022789585_2-1_4330	GCA_022789585_2-1_4331	GCA_022789585_2-1_4330,GCA_022789585_2-1_4331	2	AbiEii__AbiEi_3,AbiEii__AbiEii
GCA_022789585_2-1_apyc1_58936	Anti_Pycsar	apyc1	Antidefense	GCA_022789585_2-1_4359	GCA_022789585_2-1_4359	GCA_022789585_2-1_4359	1	apyc1
GCA_022789585_2-2-plasmid_RM_Type_IIG_49431	RM	RM_Type_IIG	Defense	GCA_022789585_2-2-plasmid_104	GCA_022789585_2-2-plasmid_104	GCA_022789585_2-2-plasmid_104	1	RM_Type_IIG__Type_IIG_FAM_1.einsi_trimmed
GCA_022789585_2-2-plasmid_Mok_Hok_Sok_778	Mok_Hok_Sok	Mok_Hok_Sok	Defense	GCA_022789585_2-2-plasmid_133	GCA_022789585_2-2-plasmid_133	GCA_022789585_2-2-plasmid_133	1	Mok_Hok_Sok__Hok
GCA_022789585_2-4-plasmid_TgvAB_33971	TgvAB	TgvAB	Defense	GCA_022789585_2-4-plasmid_20	GCA_022789585_2-4-plasmid_21	GCA_022789585_2-4-plasmid_20,GCA_022789585_2-4-plasmid_21	2	TgvAB__TgvA,TgvAB__TgvB
GCA_022789585_2-4-plasmid_Gao_Hhe_33970	Gao_Hhe	Gao_Hhe	Defense	GCA_022789585_2-4-plasmid_22	GCA_022789585_2-4-plasmid_22	GCA_022789585_2-4-plasmid_22	1	Gao_Hhe__HheA
GCA_022789685_2-1_CAS_Class1-Subtype-I-E_50052	Cas	CAS_Class1-Subtype-I-E	Defense	GCA_022789685_2-1_968	GCA_022789685_2-1_975	GCA_022789685_2-1_968,GCA_022789685_2-1_969,GCA_022789685_2-1_970,GCA_022789685_2-1_971,GCA_022789685_2-1_972,GCA_022789685_2-1_973,GCA_022789685_2-1_974,GCA_022789685_2-1_975	8	cas1_I-E_1,cas2_I-E_2,cas3_I_5,cas5_I-E_3,cas6e_I_II_III_IV_V_VI_1,cas7_I-E_2,cas8e_I-E_1,cse2gr11_I-E_2
GCA_022789685_2-1_RM_Type_I_40889	RM	RM_Type_I	Defense	GCA_022789685_2-1_1653	GCA_022789685_2-1_1654	GCA_022789685_2-1_1653,GCA_022789685_2-1_1654	2	RM__Type_I_MTases_FAM_1,RM__Type_I_S_03
GCA_022789685_2-1_ardc_65557	Anti_RM	ardc	Antidefense	GCA_022789685_2-1_1658	GCA_022789685_2-1_1658	GCA_022789685_2-1_1658	1	ardc
GCA_022789685_2-1_RM_Type_IV_40890	RM	RM_Type_IV	Defense	GCA_022789685_2-1_4256	GCA_022789685_2-1_4256	GCA_022789685_2-1_4256	1	RM_Type_IV__Type_IV_05
GCA_022789685_2-1_AbiE_25258	AbiE	AbiE	Defense	GCA_022789685_2-1_4490	GCA_022789685_2-1_4491	GCA_022789685_2-1_4490,GCA_022789685_2-1_4491	2	AbiEii__AbiEi_3,AbiEii__AbiEii
GCA_022789685_2-1_apyc1_65556	Anti_Pycsar	apyc1	Antidefense	GCA_022789685_2-1_4519	GCA_022789685_2-1_4519	GCA_022789685_2-1_4519	1	apyc1
GCA_022789685_2-2-plasmid_RM_Type_IV_39207	RM	RM_Type_IV	Defense	GCA_022789685_2-2-plasmid_24	GCA_022789685_2-2-plasmid_25	GCA_022789685_2-2-plasmid_24,GCA_022789685_2-2-plasmid_25	2	RM_Type_IV__FAM_1,RM_Type_IV__Type_IV_01
GCA_022789685_2-2-plasmid_RM_Type_IIG_39206	RM	RM_Type_IIG	Defense	GCA_022789685_2-2-plasmid_39	GCA_022789685_2-2-plasmid_39	GCA_022789685_2-2-plasmid_39	1	RM_Type_IIG__Type_IIG_3
GCA_022789685_2-2-plasmid_MazEF_33373	MazEF	MazEF	Defense	GCA_022789685_2-2-plasmid_71	GCA_022789685_2-2-plasmid_72	GCA_022789685_2-2-plasmid_71,GCA_022789685_2-2-plasmid_72	2	MazEF__MazE,MazEF__MazF
GCA_022789685_2-2-plasmid_Gao_Hhe_33372	Gao_Hhe	Gao_Hhe	Defense	GCA_022789685_2-2-plasmid_79	GCA_022789685_2-2-plasmid_79	GCA_022789685_2-2-plasmid_79	1	Gao_Hhe__HheA
GCA_022789685_2-2-plasmid_TgvAB_33375	TgvAB	TgvAB	Defense	GCA_022789685_2-2-plasmid_80	GCA_022789685_2-2-plasmid_81	GCA_022789685_2-2-plasmid_80,GCA_022789685_2-2-plasmid_81	2	TgvAB__TgvA,TgvAB__TgvB
GCA_022789685_2-2-plasmid_RM_Type_I_39205	RM	RM_Type_I	Defense	GCA_022789685_2-2-plasmid_85	GCA_022789685_2-2-plasmid_88	GCA_022789685_2-2-plasmid_85,GCA_022789685_2-2-plasmid_87,GCA_022789685_2-2-plasmid_88	3	RM__Type_I_MTases_FAM_0,RM__Type_I_REases_FAM_0.einsi_trimmed,RM__Type_I_S_51
GCA_022789685_2-2-plasmid_acrie9_61580	Anti_CRISPR	acrie9	Antidefense	GCA_022789685_2-2-plasmid_138	GCA_022789685_2-2-plasmid_138	GCA_022789685_2-2-plasmid_138	1	acrie9
GCA_022789685_2-2-plasmid_Mok_Hok_Sok_33374	Mok_Hok_Sok	Mok_Hok_Sok	Defense	GCA_022789685_2-2-plasmid_139	GCA_022789685_2-2-plasmid_139	GCA_022789685_2-2-plasmid_139	1	Mok_Hok_Sok__Mok
GCA_022789685_2-2-plasmid_psiab_61583	Other	psiab	Antidefense	GCA_022789685_2-2-plasmid_142	GCA_022789685_2-2-plasmid_143	GCA_022789685_2-2-plasmid_142,GCA_022789685_2-2-plasmid_143	2	psia,psib
GCA_022789685_2-2-plasmid_arda_ardu_61581	Anti_RM	arda_ardu	Antidefense	GCA_022789685_2-2-plasmid_155	GCA_022789685_2-2-plasmid_155	GCA_022789685_2-2-plasmid_155	1	arda
GCA_022789685_2-2-plasmid_ardb_klca_acric11_61582	Anti_RM	ardb_klca_acric11	Antidefense	GCA_022789685_2-2-plasmid_156	GCA_022789685_2-2-plasmid_156	GCA_022789685_2-2-plasmid_156	1	ardb
GCA_022789685_2-3-plasmid_JukAB_29871	JukAB	JukAB	Defense	GCA_022789685_2-3-plasmid_36	GCA_022789685_2-3-plasmid_37	GCA_022789685_2-3-plasmid_36,GCA_022789685_2-3-plasmid_37	2	JukAB__JukA,JukAB__JukB
GCA_022789685_2-3-plasmid_PrrC_47619	PrrC	PrrC	Defense	GCA_022789685_2-3-plasmid_43	GCA_022789685_2-3-plasmid_45	GCA_022789685_2-3-plasmid_43,GCA_022789685_2-3-plasmid_44,GCA_022789685_2-3-plasmid_45	3	PrrC__EcoprrI,PrrC__EcoprrI,RM__Type_I_REases_FAM_0.einsi_trimmed
GCA_022789685_2-3-plasmid_HEC-05_29870	HEC-05	HEC-05	Defense	GCA_022789685_2-3-plasmid_46	GCA_022789685_2-3-plasmid_46	GCA_022789685_2-3-plasmid_46	1	HEC-05__HEC-05
GCA_022789685_2-3-plasmid_AbiH_29869	AbiH	AbiH	Defense	GCA_022789685_2-3-plasmid_106	GCA_022789685_2-3-plasmid_106	GCA_022789685_2-3-plasmid_106	1	AbiH__AbiH
GCA_022789685_2-4-plasmid_RM_Type_II_46646	RM	RM_Type_II	Defense	GCA_022789685_2-4-plasmid_18	GCA_022789685_2-4-plasmid_19	GCA_022789685_2-4-plasmid_18,GCA_022789685_2-4-plasmid_19	2	RM_Type_II__Type_II_MTases_FAM_2,RM_Type_II__Type_II_REase01
GCA_022789725_2-1_Pycsar_20362	Pycsar	Pycsar	Defense	GCA_022789725_2-1_656	GCA_022789725_2-1_657	GCA_022789725_2-1_656,GCA_022789725_2-1_657	2	CBASS__2TM_5,Pycsar__AG_cyclase
GCA_022789725_2-1_RM_Type_III_38452	RM	RM_Type_III	Defense	GCA_022789725_2-1_1690	GCA_022789725_2-1_1693	GCA_022789725_2-1_1690,GCA_022789725_2-1_1691,GCA_022789725_2-1_1693	3	RM_Type_III__Type_III_MTases_FAM_0,RM_Type_III__Type_III_MTases_FAM_0,RM_Type_III__Type_III_REases_FAM_0.einsi_trimmed
GCA_022789725_2-1_DS-1_20360	DS-1	DS-1	Defense	GCA_022789725_2-1_3076	GCA_022789725_2-1_3077	GCA_022789725_2-1_3076,GCA_022789725_2-1_3077	2	DS-1__DS-1A,DS-1__DS-1B
GCA_022789725_2-1_RM_Type_II_38451	RM	RM_Type_II	Defense	GCA_022789725_2-1_3084	GCA_022789725_2-1_3085	GCA_022789725_2-1_3084,GCA_022789725_2-1_3085	2	RM_Type_II__Type_II_MTases_FAM_32,RM_Type_II__Type_II_REase22
GCA_022789725_2-1_FS_HsdR_like_20361	FS_HsdR_like	FS_HsdR_like	Defense	GCA_022789725_2-1_4014	GCA_022789725_2-1_4016	GCA_022789725_2-1_4014,GCA_022789725_2-1_4015,GCA_022789725_2-1_4016	3	FS_HsdR_like__DUF6731,FS_HsdR_like__HP,FS_HsdR_like__HdrR
GCA_022789725_2-1_AbiE_20359	AbiE	AbiE	Defense	GCA_022789725_2-1_4631	GCA_022789725_2-1_4632	GCA_022789725_2-1_4631,GCA_022789725_2-1_4632	2	AbiEii__AbiEi_3,AbiEii__AbiEii
GCA_022789725_2-1_apyc1_66876	Anti_Pycsar	apyc1	Antidefense	GCA_022789725_2-1_4660	GCA_022789725_2-1_4660	GCA_022789725_2-1_4660	1	apyc1
GCA_022789725_2-2-plasmid_RM_Type_I_46117	RM	RM_Type_I	Defense	GCA_022789725_2-2-plasmid_27	GCA_022789725_2-2-plasmid_30	GCA_022789725_2-2-plasmid_27,GCA_022789725_2-2-plasmid_28,GCA_022789725_2-2-plasmid_30	3	RM__Type_I_MTases_FAM_0,RM__Type_I_REases_FAM_0.einsi_trimmed,RM__Type_I_S_51
GCA_022789725_2-2-plasmid_TgvAB_780	TgvAB	TgvAB	Defense	GCA_022789725_2-2-plasmid_33	GCA_022789725_2-2-plasmid_37	GCA_022789725_2-2-plasmid_33,GCA_022789725_2-2-plasmid_37	2	TgvAB__TgvA,TgvAB__TgvB
GCA_022789725_2-2-plasmid_ardb_klca_acric11_61586	Anti_RM	ardb_klca_acric11	Antidefense	GCA_022789725_2-2-plasmid_203	GCA_022789725_2-2-plasmid_203	GCA_022789725_2-2-plasmid_203	1	ardb
GCA_022789725_2-2-plasmid_arda_ardu_61585	Anti_RM	arda_ardu	Antidefense	GCA_022789725_2-2-plasmid_204	GCA_022789725_2-2-plasmid_204	GCA_022789725_2-2-plasmid_204	1	arda
GCA_022789725_2-2-plasmid_psiab_61587	Other	psiab	Antidefense	GCA_022789725_2-2-plasmid_215	GCA_022789725_2-2-plasmid_216	GCA_022789725_2-2-plasmid_215,GCA_022789725_2-2-plasmid_216	2	psia,psib
GCA_022789725_2-2-plasmid_Mok_Hok_Sok_779	Mok_Hok_Sok	Mok_Hok_Sok	Defense	GCA_022789725_2-2-plasmid_245	GCA_022789725_2-2-plasmid_245	GCA_022789725_2-2-plasmid_245	1	Mok_Hok_Sok__Hok
GCA_022789725_2-2-plasmid_acrie9_61584	Anti_CRISPR	acrie9	Antidefense	GCA_022789725_2-2-plasmid_246	GCA_022789725_2-2-plasmid_246	GCA_022789725_2-2-plasmid_246	1	acrie9
GCA_022789725_2-3-plasmid_ardb_klca_acric11_58938	Anti_RM	ardb_klca_acric11	Antidefense	GCA_022789725_2-3-plasmid_32	GCA_022789725_2-3-plasmid_32	GCA_022789725_2-3-plasmid_32	1	klca
GCA_022789725_2-3-plasmid_TgvAB_33973	TgvAB	TgvAB	Defense	GCA_022789725_2-3-plasmid_81	GCA_022789725_2-3-plasmid_82	GCA_022789725_2-3-plasmid_81,GCA_022789725_2-3-plasmid_82	2	TgvAB__TgvA,TgvAB__TgvB
GCA_022789725_2-3-plasmid_Gao_Hhe_33972	Gao_Hhe	Gao_Hhe	Defense	GCA_022789725_2-3-plasmid_83	GCA_022789725_2-3-plasmid_83	GCA_022789725_2-3-plasmid_83	1	Gao_Hhe__HheA
GCA_022789725_2-4-plasmid_ardb_klca_acric11_61589	Anti_RM	ardb_klca_acric11	Antidefense	GCA_022789725_2-4-plasmid_15	GCA_022789725_2-4-plasmid_15	GCA_022789725_2-4-plasmid_15	1	ardb
GCA_022789725_2-4-plasmid_psiab_61590	Other	psiab	Antidefense	GCA_022789725_2-4-plasmid_25	GCA_022789725_2-4-plasmid_26	GCA_022789725_2-4-plasmid_25,GCA_022789725_2-4-plasmid_26	2	psia,psib
GCA_022789725_2-4-plasmid_acrie9_61588	Anti_CRISPR	acrie9	Antidefense	GCA_022789725_2-4-plasmid_27	GCA_022789725_2-4-plasmid_27	GCA_022789725_2-4-plasmid_27	1	acrie9
GCA_022789725_2-5-plasmid_AbiQ_33376	AbiQ	AbiQ	Defense	GCA_022789725_2-5-plasmid_2	GCA_022789725_2-5-plasmid_2	GCA_022789725_2-5-plasmid_2	1	AbiQ__AbiQ
GCA_022789805_2-1_UG17_22795	All_UG	UG17	Defense	GCA_022789805_2-1_90	GCA_022789805_2-1_90	GCA_022789805_2-1_90	1	UG17__UG17
GCA_022789805_2-1_Septu_22793	Septu	Septu	Defense	GCA_022789805_2-1_1077	GCA_022789805_2-1_1078	GCA_022789805_2-1_1077,GCA_022789805_2-1_1078	2	Septu__PtuA_2,Septu__PtuB_2
GCA_022789805_2-1_DS-1_22792	DS-1	DS-1	Defense	GCA_022789805_2-1_1079	GCA_022789805_2-1_1080	GCA_022789805_2-1_1079,GCA_022789805_2-1_1080	2	DS-1__DS-1A,DS-1__DS-1B
GCA_022789805_2-1_Avs_II_22791	Avs	Avs_II	Defense	GCA_022789805_2-1_2298	GCA_022789805_2-1_2298	GCA_022789805_2-1_2298	1	Avs_II__Avs2A
GCA_022789805_2-1_Septu_22794	Septu	Septu	Defense	GCA_022789805_2-1_2299	GCA_022789805_2-1_2300	GCA_022789805_2-1_2299,GCA_022789805_2-1_2300	2	Septu__PtuA_2,Septu__PtuB_2
GCA_022789805_2-1_RM_Type_IV_40891	RM	RM_Type_IV	Defense	GCA_022789805_2-1_4215	GCA_022789805_2-1_4215	GCA_022789805_2-1_4215	1	RM_Type_IV__Type_IV_05
GCA_022789805_2-1_AbiE_22790	AbiE	AbiE	Defense	GCA_022789805_2-1_4423	GCA_022789805_2-1_4424	GCA_022789805_2-1_4423,GCA_022789805_2-1_4424	2	AbiEii__AbiEi_3,AbiEii__AbiEii
GCA_022789805_2-1_apyc1_66877	Anti_Pycsar	apyc1	Antidefense	GCA_022789805_2-1_4452	GCA_022789805_2-1_4452	GCA_022789805_2-1_4452	1	apyc1
GCA_022789805_2-2-plasmid_CBASS_I_32840	CBASS	CBASS_I	Defense	GCA_022789805_2-2-plasmid_39	GCA_022789805_2-2-plasmid_40	GCA_022789805_2-2-plasmid_39,GCA_022789805_2-2-plasmid_40	2	CBASS__2TM_Gros,CBASS__Cyclase_SMODS
GCA_022789805_2-2-plasmid_ardb_klca_acric11_64241	Anti_RM	ardb_klca_acric11	Antidefense	GCA_022789805_2-2-plasmid_109	GCA_022789805_2-2-plasmid_109	GCA_022789805_2-2-plasmid_109	1	ardb
GCA_022789805_2-2-plasmid_RM_Type_I_47621	RM	RM_Type_I	Defense	GCA_022789805_2-2-plasmid_112	GCA_022789805_2-2-plasmid_116	GCA_022789805_2-2-plasmid_112,GCA_022789805_2-2-plasmid_113,GCA_022789805_2-2-plasmid_116	3	RM__Type_I_MTases_FAM_0,RM__Type_I_REases_FAM_0.einsi_trimmed,RM__Type_I_S_51
GCA_022789805_2-2-plasmid_TgvAB_32842	TgvAB	TgvAB	Defense	GCA_022789805_2-2-plasmid_119	GCA_022789805_2-2-plasmid_120	GCA_022789805_2-2-plasmid_119,GCA_022789805_2-2-plasmid_120	2	TgvAB__TgvA,TgvAB__TgvB
GCA_022789805_2-2-plasmid_HEC-09_32841	HEC-09	HEC-09	Defense	GCA_022789805_2-2-plasmid_127	GCA_022789805_2-2-plasmid_127	GCA_022789805_2-2-plasmid_127	1	HEC-09__HEC-09
GCA_022789905_2-1_MazEF_15704	MazEF	MazEF	Defense	GCA_022789905_2-1_1568	GCA_022789905_2-1_1569	GCA_022789905_2-1_1568,GCA_022789905_2-1_1569	2	MazEF__MazE,MazEF__MazF
GCA_022789905_2-1_Retron_I_B_15706	Retron	Retron_I_B	Defense	GCA_022789905_2-1_1573	GCA_022789905_2-1_1574	GCA_022789905_2-1_1573,GCA_022789905_2-1_1574	2	Retron_I_B__ATPase_TOPRIM,Retron__RT_Tot_3
GCA_022789905_2-1_Lamassu-Mrr_15702	Lamassu-Fam	Lamassu-Mrr	Defense	GCA_022789905_2-1_1576	GCA_022789905_2-1_1578	GCA_022789905_2-1_1576,GCA_022789905_2-1_1577,GCA_022789905_2-1_1578	3	Lamassu-Fam__LmuA_effector_Mrr,Lamassu-Fam__LmuB_SMC_Mrr,Lamassu-Fam__LmuC_acc_Mrr
GCA_022789905_2-1_ardc_65559	Anti_RM	ardc	Antidefense	GCA_022789905_2-1_1580	GCA_022789905_2-1_1580	GCA_022789905_2-1_1580	1	ardc
GCA_022789905_2-1_CAS_Class1-Subtype-I-E_50055	Cas	CAS_Class1-Subtype-I-E	Defense	GCA_022789905_2-1_1965	GCA_022789905_2-1_1972	GCA_022789905_2-1_1965,GCA_022789905_2-1_1966,GCA_022789905_2-1_1967,GCA_022789905_2-1_1968,GCA_022789905_2-1_1969,GCA_022789905_2-1_1970,GCA_022789905_2-1_1971,GCA_022789905_2-1_1972	8	cas1_I-E_1,cas2_I-E_2,cas3_I_2,cas5_I-E_13,cas6e_I_II_III_IV_V_VI_1,cas7_I-E_2,cas8e_I-E_2,cse2gr11_I-E_2
GCA_022789905_2-1_Nantosuelta_15705	Nantosuelta	Nantosuelta	Defense	GCA_022789905_2-1_2774	GCA_022789905_2-1_2774	GCA_022789905_2-1_2774	1	Nantosuelta__VCA0322
GCA_022789905_2-1_RM_Type_II_40892	RM	RM_Type_II	Defense	GCA_022789905_2-1_2940	GCA_022789905_2-1_2942	GCA_022789905_2-1_2940,GCA_022789905_2-1_2942	2	RM_Type_II__Type_II_MTases_FAM_21,RM_Type_II__Type_II_REase06
GCA_022789905_2-1_DS-1_15701	DS-1	DS-1	Defense	GCA_022789905_2-1_3827	GCA_022789905_2-1_3828	GCA_022789905_2-1_3827,GCA_022789905_2-1_3828	2	DS-1__DS-1A,DS-1__DS-1B
GCA_022789905_2-1_DRT_3_15700	DRT	DRT_3	Defense	GCA_022789905_2-1_3863	GCA_022789905_2-1_3864	GCA_022789905_2-1_3863,GCA_022789905_2-1_3864	2	DRT_3__drt3a,DRT_3__drt3b
GCA_022789905_2-1_RM_Type_IV_40893	RM	RM_Type_IV	Defense	GCA_022789905_2-1_4263	GCA_022789905_2-1_4263	GCA_022789905_2-1_4263	1	RM_Type_IV__Type_IV_05
GCA_022789905_2-1_MADS_15703	MADS	MADS	Defense	GCA_022789905_2-1_4280	GCA_022789905_2-1_4286	GCA_022789905_2-1_4280,GCA_022789905_2-1_4281,GCA_022789905_2-1_4282,GCA_022789905_2-1_4283,GCA_022789905_2-1_4284,GCA_022789905_2-1_4285,GCA_022789905_2-1_4286	7	MADS__mad1,MADS__mad2,MADS__mad2,MADS__mad5,MADS__mad6,MADS__mad7,MADS__mad8
GCA_022789905_2-1_ardc_65560	Anti_RM	ardc	Antidefense	GCA_022789905_2-1_4338	GCA_022789905_2-1_4338	GCA_022789905_2-1_4338	1	ardc
GCA_022789905_2-1_AbiE_15699	AbiE	AbiE	Defense	GCA_022789905_2-1_4547	GCA_022789905_2-1_4548	GCA_022789905_2-1_4547,GCA_022789905_2-1_4548	2	AbiEii__AbiEi_3,AbiEii__AbiEii
GCA_022789905_2-1_apyc1_65558	Anti_Pycsar	apyc1	Antidefense	GCA_022789905_2-1_4577	GCA_022789905_2-1_4577	GCA_022789905_2-1_4577	1	apyc1
GCA_022789905_2-2-plasmid_RM_Type_II_43737	RM	RM_Type_II	Defense	GCA_022789905_2-2-plasmid_23	GCA_022789905_2-2-plasmid_24	GCA_022789905_2-2-plasmid_23,GCA_022789905_2-2-plasmid_24	2	RM_Type_II__Type_II_MTases_FAM_2,RM_Type_II__Type_II_REase27
GCA_022789905_2-2-plasmid_ardk_56528	Anti_RM	ardk	Antidefense	GCA_022789905_2-2-plasmid_28	GCA_022789905_2-2-plasmid_28	GCA_022789905_2-2-plasmid_28	1	ardk
GCA_022789905_2-2-plasmid_ardb_klca_acric11_56527	Anti_RM	ardb_klca_acric11	Antidefense	GCA_022789905_2-2-plasmid_32	GCA_022789905_2-2-plasmid_32	GCA_022789905_2-2-plasmid_32	1	klca
GCA_022789905_2-2-plasmid_ardr_56529	Anti_RM	ardr	Antidefense	GCA_022789905_2-2-plasmid_33	GCA_022789905_2-2-plasmid_33	GCA_022789905_2-2-plasmid_33	1	ardr
GCA_022789905_2-2-plasmid_arda_ardu_56526	Anti_RM	arda_ardu	Antidefense	GCA_022789905_2-2-plasmid_42	GCA_022789905_2-2-plasmid_42	GCA_022789905_2-2-plasmid_42	1	arda
GCA_022789975_2-1_Erebus_25261	Erebus	Erebus	Defense	GCA_022789975_2-1_729	GCA_022789975_2-1_729	GCA_022789975_2-1_729	1	Erebus__EruA
GCA_022789975_2-1_CAS_Class1-Subtype-I-E_50058	Cas	CAS_Class1-Subtype-I-E	Defense	GCA_022789975_2-1_984	GCA_022789975_2-1_991	GCA_022789975_2-1_984,GCA_022789975_2-1_985,GCA_022789975_2-1_986,GCA_022789975_2-1_987,GCA_022789975_2-1_988,GCA_022789975_2-1_989,GCA_022789975_2-1_990,GCA_022789975_2-1_991	8	cas1_I-E_1,cas2_I-E_2,cas3_I_5,cas5_I-E_3,cas6e_I_II_III_IV_V_VI_1,cas7_I-E_2,cas8e_I-E_1,cse2gr11_I-E_2
GCA_022789975_2-1_SDIC3_25262	SDIC3	SDIC3	Defense	GCA_022789975_2-1_1146	GCA_022789975_2-1_1148	GCA_022789975_2-1_1146,GCA_022789975_2-1_1147,GCA_022789975_2-1_1148	3	SDIC3__SDIC3D,SDIC3__SDIC3E,SDIC3__SDIC3F
GCA_022789975_2-1_DS-9_25260	DS-9	DS-9	Defense	GCA_022789975_2-1_1154	GCA_022789975_2-1_1155	GCA_022789975_2-1_1154,GCA_022789975_2-1_1155	2	DS-9__DS-9A,DS-9__DS-9B
GCA_022789975_2-1_acb2_57134	Anti_CBASS	acb2	Antidefense	GCA_022789975_2-1_1232	GCA_022789975_2-1_1232	GCA_022789975_2-1_1232	1	acb2
GCA_022789975_2-1_RM_Type_III_45417	RM	RM_Type_III	Defense	GCA_022789975_2-1_1732	GCA_022789975_2-1_1733	GCA_022789975_2-1_1732,GCA_022789975_2-1_1733	2	RM_Type_III__Type_III_MTases_FAM_0,RM_Type_III__Type_III_REases_FAM_0.einsi_trimmed
GCA_022789975_2-1_abc1_57133	Anti_RecBCD	abc1	Antidefense	GCA_022789975_2-1_1901	GCA_022789975_2-1_1901	GCA_022789975_2-1_1901	1	abc1
GCA_022789975_2-1_Septu_25263	Septu	Septu	Defense	GCA_022789975_2-1_3815	GCA_022789975_2-1_3816	GCA_022789975_2-1_3815,GCA_022789975_2-1_3816	2	Septu__PtuA,Septu__PtuB
GCA_022789975_2-1_RM_Type_I_45416	RM	RM_Type_I	Defense	GCA_022789975_2-1_4254	GCA_022789975_2-1_4256	GCA_022789975_2-1_4254,GCA_022789975_2-1_4255,GCA_022789975_2-1_4256	3	RM__Type_I_MTases_FAM_0,RM__Type_I_REases_FAM_0.einsi_trimmed,RM__Type_I_S_06
GCA_022789975_2-1_AbiE_25259	AbiE	AbiE	Defense	GCA_022789975_2-1_4469	GCA_022789975_2-1_4470	GCA_022789975_2-1_4469,GCA_022789975_2-1_4470	2	AbiEii__AbiEi_3,AbiEii__AbiEii
GCA_022789975_2-1_apyc1_57135	Anti_Pycsar	apyc1	Antidefense	GCA_022789975_2-1_4498	GCA_022789975_2-1_4498	GCA_022789975_2-1_4498	1	apyc1
GCA_022789975_2-2-plasmid_RM_Type_I_46119	RM	RM_Type_I	Defense	GCA_022789975_2-2-plasmid_1	GCA_022789975_2-2-plasmid_4	GCA_022789975_2-2-plasmid_1,GCA_022789975_2-2-plasmid_2,GCA_022789975_2-2-plasmid_4	3	RM__Type_I_MTases_FAM_0,RM__Type_I_REases_FAM_0.einsi_trimmed,RM__Type_I_S_51
GCA_022789975_2-2-plasmid_TgvAB_782	TgvAB	TgvAB	Defense	GCA_022789975_2-2-plasmid_8	GCA_022789975_2-2-plasmid_9	GCA_022789975_2-2-plasmid_8,GCA_022789975_2-2-plasmid_9	2	TgvAB__TgvA,TgvAB__TgvB
GCA_022789975_2-2-plasmid_ardb_klca_acric11_61593	Anti_RM	ardb_klca_acric11	Antidefense	GCA_022789975_2-2-plasmid_207	GCA_022789975_2-2-plasmid_207	GCA_022789975_2-2-plasmid_207	1	ardb
GCA_022789975_2-2-plasmid_arda_ardu_61592	Anti_RM	arda_ardu	Antidefense	GCA_022789975_2-2-plasmid_208	GCA_022789975_2-2-plasmid_208	GCA_022789975_2-2-plasmid_208	1	arda
GCA_022789975_2-2-plasmid_psiab_61594	Other	psiab	Antidefense	GCA_022789975_2-2-plasmid_220	GCA_022789975_2-2-plasmid_221	GCA_022789975_2-2-plasmid_220,GCA_022789975_2-2-plasmid_221	2	psia,psib
GCA_022789975_2-2-plasmid_Mok_Hok_Sok_781	Mok_Hok_Sok	Mok_Hok_Sok	Defense	GCA_022789975_2-2-plasmid_247	GCA_022789975_2-2-plasmid_247	GCA_022789975_2-2-plasmid_247	1	Mok_Hok_Sok__Hok
GCA_022789975_2-2-plasmid_acrie9_61591	Anti_CRISPR	acrie9	Antidefense	GCA_022789975_2-2-plasmid_248	GCA_022789975_2-2-plasmid_248	GCA_022789975_2-2-plasmid_248	1	acrie9
GCA_022789975_2-3-plasmid_ardb_klca_acric11_61596	Anti_RM	ardb_klca_acric11	Antidefense	GCA_022789975_2-3-plasmid_11	GCA_022789975_2-3-plasmid_11	GCA_022789975_2-3-plasmid_11	1	ardb
GCA_022789975_2-3-plasmid_psiab_61598	Other	psiab	Antidefense	GCA_022789975_2-3-plasmid_23	GCA_022789975_2-3-plasmid_24	GCA_022789975_2-3-plasmid_23,GCA_022789975_2-3-plasmid_24	2	psia,psib
GCA_022789975_2-3-plasmid_Mok_Hok_Sok_783	Mok_Hok_Sok	Mok_Hok_Sok	Defense	GCA_022789975_2-3-plasmid_27	GCA_022789975_2-3-plasmid_27	GCA_022789975_2-3-plasmid_27	1	Mok_Hok_Sok__Hok
GCA_022789975_2-3-plasmid_acrie9_61595	Anti_CRISPR	acrie9	Antidefense	GCA_022789975_2-3-plasmid_29	GCA_022789975_2-3-plasmid_29	GCA_022789975_2-3-plasmid_29	1	acrie9
GCA_022789975_2-3-plasmid_ardb_klca_acric11_61597	Anti_RM	ardb_klca_acric11	Antidefense	GCA_022789975_2-3-plasmid_35	GCA_022789975_2-3-plasmid_35	GCA_022789975_2-3-plasmid_35	1	ardb
GCA_022789975_2-3-plasmid_PD-T4-5_784	PD-T4-5	PD-T4-5	Defense	GCA_022789975_2-3-plasmid_105	GCA_022789975_2-3-plasmid_105	GCA_022789975_2-3-plasmid_105	1	PD-T4-5__PD-T4-5
GCA_022789975_2-3-plasmid_Pif_785	Pif	Pif	Defense	GCA_022789975_2-3-plasmid_111	GCA_022789975_2-3-plasmid_112	GCA_022789975_2-3-plasmid_111,GCA_022789975_2-3-plasmid_112	2	Pif__PifA,Pif__PifC
GCA_022789985_2-1_Damona_14582	Damona	Damona	Defense	GCA_022789985_2-1_629	GCA_022789985_2-1_629	GCA_022789985_2-1_629	1	Damona__VCA0399
GCA_022789985_2-1_ardb_klca_acric11_57138	Anti_RM	ardb_klca_acric11	Antidefense	GCA_022789985_2-1_660	GCA_022789985_2-1_660	GCA_022789985_2-1_660	1	klca
GCA_022789985_2-1_GAPS4_14583	GAPS4	GAPS4	Defense	GCA_022789985_2-1_1114	GCA_022789985_2-1_1115	GCA_022789985_2-1_1114,GCA_022789985_2-1_1115	2	GAPS4__GAPS4a,GAPS4__GAPS4b
GCA_022789985_2-1_abc1_57136	Anti_RecBCD	abc1	Antidefense	GCA_022789985_2-1_1335	GCA_022789985_2-1_1335	GCA_022789985_2-1_1335	1	abc1
GCA_022789985_2-1_PD-T4-3_14586	PD-T4-3	PD-T4-3	Defense	GCA_022789985_2-1_3430	GCA_022789985_2-1_3430	GCA_022789985_2-1_3430	1	PD-T4-3__PD-T4-3
GCA_022789985_2-1_Mokosh_Type_I_C_14585	Mokosh	Mokosh_Type_I_C	Defense	GCA_022789985_2-1_3775	GCA_022789985_2-1_3776	GCA_022789985_2-1_3775,GCA_022789985_2-1_3776	2	Mokosh_type_I__MkoA_C,Mokosh_type_I__MkoB_C
GCA_022789985_2-1_CAS_Class1-Subtype-I-E_50061	Cas	CAS_Class1-Subtype-I-E	Defense	GCA_022789985_2-1_3916	GCA_022789985_2-1_3923	GCA_022789985_2-1_3916,GCA_022789985_2-1_3917,GCA_022789985_2-1_3918,GCA_022789985_2-1_3919,GCA_022789985_2-1_3920,GCA_022789985_2-1_3921,GCA_022789985_2-1_3922,GCA_022789985_2-1_3923	8	cas1_I-E_1,cas2_I-E_2,cas3_I_5,cas5_I-E_3,cas6e_I_II_III_IV_V_VI_1,cas7_I-E_2,cas8e_I-E_1,cse2gr11_I-E_2
GCA_022789985_2-1_AbiE_14581	AbiE	AbiE	Defense	GCA_022789985_2-1_4472	GCA_022789985_2-1_4473	GCA_022789985_2-1_4472,GCA_022789985_2-1_4473	2	AbiEii__AbiEi_3,AbiEii__AbiEii
GCA_022789985_2-1_apyc1_57137	Anti_Pycsar	apyc1	Antidefense	GCA_022789985_2-1_4501	GCA_022789985_2-1_4501	GCA_022789985_2-1_4501	1	apyc1
GCA_022789985_2-2-plasmid_ardb_klca_acric11_61601	Anti_RM	ardb_klca_acric11	Antidefense	GCA_022789985_2-2-plasmid_90	GCA_022789985_2-2-plasmid_90	GCA_022789985_2-2-plasmid_90	1	ardb
GCA_022789985_2-2-plasmid_arda_ardu_61600	Anti_RM	arda_ardu	Antidefense	GCA_022789985_2-2-plasmid_91	GCA_022789985_2-2-plasmid_91	GCA_022789985_2-2-plasmid_91	1	arda
GCA_022789985_2-2-plasmid_psiab_61602	Other	psiab	Antidefense	GCA_022789985_2-2-plasmid_104	GCA_022789985_2-2-plasmid_105	GCA_022789985_2-2-plasmid_104,GCA_022789985_2-2-plasmid_105	2	psia,psib
GCA_022789985_2-2-plasmid_Mok_Hok_Sok_786	Mok_Hok_Sok	Mok_Hok_Sok	Defense	GCA_022789985_2-2-plasmid_134	GCA_022789985_2-2-plasmid_134	GCA_022789985_2-2-plasmid_134	1	Mok_Hok_Sok__Hok
GCA_022789985_2-2-plasmid_acrie9_61599	Anti_CRISPR	acrie9	Antidefense	GCA_022789985_2-2-plasmid_137	GCA_022789985_2-2-plasmid_137	GCA_022789985_2-2-plasmid_137	1	acrie9
GCA_022789985_2-2-plasmid_RM_Type_I_46121	RM	RM_Type_I	Defense	GCA_022789985_2-2-plasmid_192	GCA_022789985_2-2-plasmid_195	GCA_022789985_2-2-plasmid_192,GCA_022789985_2-2-plasmid_193,GCA_022789985_2-2-plasmid_195	3	RM__Type_I_MTases_FAM_0,RM__Type_I_REases_FAM_0.einsi_trimmed,RM__Type_I_S_51
GCA_022789985_2-2-plasmid_TgvAB_787	TgvAB	TgvAB	Defense	GCA_022789985_2-2-plasmid_199	GCA_022789985_2-2-plasmid_200	GCA_022789985_2-2-plasmid_199,GCA_022789985_2-2-plasmid_200	2	TgvAB__TgvA,TgvAB__TgvB
GCA_022789985_2-3-plasmid_PrrC_47622	PrrC	PrrC	Defense	GCA_022789985_2-3-plasmid_13	GCA_022789985_2-3-plasmid_15	GCA_022789985_2-3-plasmid_13,GCA_022789985_2-3-plasmid_14,GCA_022789985_2-3-plasmid_15	3	PrrC__EcoprrI,RM__Type_I_REases_FAM_0.einsi_trimmed,RM__Type_I_S_01
GCA_022790165_2-1_PD-T4-3_13469	PD-T4-3	PD-T4-3	Defense	GCA_022790165_2-1_1428	GCA_022790165_2-1_1428	GCA_022790165_2-1_1428	1	PD-T4-3__PD-T4-3
GCA_022790165_2-1_gcuWGS21_13471	gcuWGS21	gcuWGS21	Defense	GCA_022790165_2-1_2752	GCA_022790165_2-1_2752	GCA_022790165_2-1_2752	1	gcuWGS21__gcuWGS21
GCA_022790165_2-1_acb2_57140	Anti_CBASS	acb2	Antidefense	GCA_022790165_2-1_2768	GCA_022790165_2-1_2768	GCA_022790165_2-1_2768	1	acb2
GCA_022790165_2-1_abc1_57139	Anti_RecBCD	abc1	Antidefense	GCA_022790165_2-1_3631	GCA_022790165_2-1_3631	GCA_022790165_2-1_3631	1	abc1
GCA_022790165_2-1_Taranis_13470	Taranis	Taranis	Defense	GCA_022790165_2-1_3709	GCA_022790165_2-1_3709	GCA_022790165_2-1_3709	1	Taranis__VCA0396
GCA_022790165_2-1_RM_Type_IV_40896	RM	RM_Type_IV	Defense	GCA_022790165_2-1_4257	GCA_022790165_2-1_4257	GCA_022790165_2-1_4257	1	RM_Type_IV__Type_IV_05
GCA_022790165_2-1_RM_Type_I_40895	RM	RM_Type_I	Defense	GCA_022790165_2-1_4270	GCA_022790165_2-1_4272	GCA_022790165_2-1_4270,GCA_022790165_2-1_4271,GCA_022790165_2-1_4272	3	RM__Type_I_MTases_FAM_2,RM__Type_I_REases_FAM_2.einsi_trimmed,RM__Type_I_S_01
GCA_022790165_2-1_AbiE_13468	AbiE	AbiE	Defense	GCA_022790165_2-1_4502	GCA_022790165_2-1_4503	GCA_022790165_2-1_4502,GCA_022790165_2-1_4503	2	AbiEii__AbiEi_3,AbiEii__AbiEii
GCA_022790165_2-1_apyc1_57141	Anti_Pycsar	apyc1	Antidefense	GCA_022790165_2-1_4531	GCA_022790165_2-1_4531	GCA_022790165_2-1_4531	1	apyc1
GCA_022790165_2-2-plasmid_MazEF_789	MazEF	MazEF	Defense	GCA_022790165_2-2-plasmid_2	GCA_022790165_2-2-plasmid_3	GCA_022790165_2-2-plasmid_2,GCA_022790165_2-2-plasmid_3	2	MazEF__MazE,MazEF__MazF
GCA_022790165_2-2-plasmid_PD-T4-5_791	PD-T4-5	PD-T4-5	Defense	GCA_022790165_2-2-plasmid_29	GCA_022790165_2-2-plasmid_29	GCA_022790165_2-2-plasmid_29	1	PD-T4-5__PD-T4-5
GCA_022790165_2-2-plasmid_ardb_klca_acric11_61605	Anti_RM	ardb_klca_acric11	Antidefense	GCA_022790165_2-2-plasmid_59	GCA_022790165_2-2-plasmid_59	GCA_022790165_2-2-plasmid_59	1	ardb
GCA_022790165_2-2-plasmid_arda_ardu_61604	Anti_RM	arda_ardu	Antidefense	GCA_022790165_2-2-plasmid_60	GCA_022790165_2-2-plasmid_60	GCA_022790165_2-2-plasmid_60	1	arda
GCA_022790165_2-2-plasmid_psiab_61606	Other	psiab	Antidefense	GCA_022790165_2-2-plasmid_73	GCA_022790165_2-2-plasmid_74	GCA_022790165_2-2-plasmid_73,GCA_022790165_2-2-plasmid_74	2	psia,psib
GCA_022790165_2-2-plasmid_Mok_Hok_Sok_790	Mok_Hok_Sok	Mok_Hok_Sok	Defense	GCA_022790165_2-2-plasmid_95	GCA_022790165_2-2-plasmid_95	GCA_022790165_2-2-plasmid_95	1	Mok_Hok_Sok__Hok
GCA_022790165_2-2-plasmid_acrie9_61603	Anti_CRISPR	acrie9	Antidefense	GCA_022790165_2-2-plasmid_98	GCA_022790165_2-2-plasmid_98	GCA_022790165_2-2-plasmid_98	1	acrie9
GCA_022790165_2-2-plasmid_RM_Type_I_46123	RM	RM_Type_I	Defense	GCA_022790165_2-2-plasmid_152	GCA_022790165_2-2-plasmid_155	GCA_022790165_2-2-plasmid_152,GCA_022790165_2-2-plasmid_153,GCA_022790165_2-2-plasmid_155	3	RM__Type_I_MTases_FAM_0,RM__Type_I_REases_FAM_0.einsi_trimmed,RM__Type_I_S_51
GCA_022790165_2-2-plasmid_TgvAB_792	TgvAB	TgvAB	Defense	GCA_022790165_2-2-plasmid_158	GCA_022790165_2-2-plasmid_159	GCA_022790165_2-2-plasmid_158,GCA_022790165_2-2-plasmid_159	2	TgvAB__TgvA,TgvAB__TgvB
GCA_022790165_2-2-plasmid_Gao_Hhe_788	Gao_Hhe	Gao_Hhe	Defense	GCA_022790165_2-2-plasmid_160	GCA_022790165_2-2-plasmid_160	GCA_022790165_2-2-plasmid_160	1	Gao_Hhe__HheA
GCA_022790165_2-3-plasmid_TgvAB_33974	TgvAB	TgvAB	Defense	GCA_022790165_2-3-plasmid_57	GCA_022790165_2-3-plasmid_58	GCA_022790165_2-3-plasmid_57,GCA_022790165_2-3-plasmid_58	2	TgvAB__TgvA,TgvAB__TgvB
GCA_022790165_2-3-plasmid_RM_Type_I_49085	RM	RM_Type_I	Defense	GCA_022790165_2-3-plasmid_62	GCA_022790165_2-3-plasmid_65	GCA_022790165_2-3-plasmid_62,GCA_022790165_2-3-plasmid_64,GCA_022790165_2-3-plasmid_65	3	RM__Type_I_MTases_FAM_0,RM__Type_I_REases_FAM_0.einsi_trimmed,RM__Type_I_S_51
GCA_022790205_2-1_UG17_22801	All_UG	UG17	Defense	GCA_022790205_2-1_89	GCA_022790205_2-1_89	GCA_022790205_2-1_89	1	UG17__UG17
GCA_022790205_2-1_DS-1_22797	DS-1	DS-1	Defense	GCA_022790205_2-1_1104	GCA_022790205_2-1_1106	GCA_022790205_2-1_1104,GCA_022790205_2-1_1106	2	DS-1__DS-1A,DS-1__DS-1B
GCA_022790205_2-1_Gabija_22798	Gabija	Gabija	Defense	GCA_022790205_2-1_2881	GCA_022790205_2-1_2882	GCA_022790205_2-1_2881,GCA_022790205_2-1_2882	2	Gabija__GajA,Gabija__GajB_1
GCA_022790205_2-1_abc1_57142	Anti_RecBCD	abc1	Antidefense	GCA_022790205_2-1_3694	GCA_022790205_2-1_3694	GCA_022790205_2-1_3694	1	abc1
GCA_022790205_2-1_Mokosh_Type_I_A_22800	Mokosh	Mokosh_Type_I_A	Defense	GCA_022790205_2-1_3911	GCA_022790205_2-1_3912	GCA_022790205_2-1_3911,GCA_022790205_2-1_3912	2	Mokosh_type_I__MkoA_A,Mokosh_type_I__MkoB_A
GCA_022790205_2-1_RM_Type_IV_40898	RM	RM_Type_IV	Defense	GCA_022790205_2-1_4307	GCA_022790205_2-1_4307	GCA_022790205_2-1_4307	1	RM_Type_IV__Type_IV_05
GCA_022790205_2-1_RM_Type_II_40897	RM	RM_Type_II	Defense	GCA_022790205_2-1_4308	GCA_022790205_2-1_4311	GCA_022790205_2-1_4308,GCA_022790205_2-1_4311	2	RM_Type_II__Type_II_MTases_FAM_25,RM_Type_II__Type_II_REase30
GCA_022790205_2-1_AbiE_22796	AbiE	AbiE	Defense	GCA_022790205_2-1_4515	GCA_022790205_2-1_4516	GCA_022790205_2-1_4515,GCA_022790205_2-1_4516	2	AbiEii__AbiEi_3,AbiEii__AbiEii
GCA_022790205_2-1_apyc1_57143	Anti_Pycsar	apyc1	Antidefense	GCA_022790205_2-1_4545	GCA_022790205_2-1_4545	GCA_022790205_2-1_4545	1	apyc1
GCA_022790205_2-2-plasmid_RM_Type_IIG_39210	RM	RM_Type_IIG	Defense	GCA_022790205_2-2-plasmid_22	GCA_022790205_2-2-plasmid_22	GCA_022790205_2-2-plasmid_22	1	RM_Type_IIG__Type_IIG_3
GCA_022790205_2-2-plasmid_RM_Type_IV_39211	RM	RM_Type_IV	Defense	GCA_022790205_2-2-plasmid_44	GCA_022790205_2-2-plasmid_45	GCA_022790205_2-2-plasmid_44,GCA_022790205_2-2-plasmid_45	2	RM_Type_IV__FAM_1,RM_Type_IV__Type_IV_01
GCA_022790205_2-2-plasmid_DS-28_30060	DS-28	DS-28	Defense	GCA_022790205_2-2-plasmid_118	GCA_022790205_2-2-plasmid_119	GCA_022790205_2-2-plasmid_118,GCA_022790205_2-2-plasmid_119	2	DS-28__DS-28A,DS-28__DS-28B
GCA_022790205_2-2-plasmid_ardb_klca_acric11_61609	Anti_RM	ardb_klca_acric11	Antidefense	GCA_022790205_2-2-plasmid_167	GCA_022790205_2-2-plasmid_167	GCA_022790205_2-2-plasmid_167	1	ardb
GCA_022790205_2-2-plasmid_arda_ardu_61608	Anti_RM	arda_ardu	Antidefense	GCA_022790205_2-2-plasmid_168	GCA_022790205_2-2-plasmid_168	GCA_022790205_2-2-plasmid_168	1	arda
GCA_022790205_2-2-plasmid_psiab_61610	Other	psiab	Antidefense	GCA_022790205_2-2-plasmid_181	GCA_022790205_2-2-plasmid_182	GCA_022790205_2-2-plasmid_181,GCA_022790205_2-2-plasmid_182	2	psia,psib
GCA_022790205_2-2-plasmid_acrie9_61607	Anti_CRISPR	acrie9	Antidefense	GCA_022790205_2-2-plasmid_201	GCA_022790205_2-2-plasmid_201	GCA_022790205_2-2-plasmid_201	1	acrie9
GCA_022790205_2-2-plasmid_RM_Type_I_39209	RM	RM_Type_I	Defense	GCA_022790205_2-2-plasmid_251	GCA_022790205_2-2-plasmid_254	GCA_022790205_2-2-plasmid_251,GCA_022790205_2-2-plasmid_252,GCA_022790205_2-2-plasmid_254	3	RM__Type_I_MTases_FAM_0,RM__Type_I_REases_FAM_0.einsi_trimmed,RM__Type_I_S_51
GCA_022790205_2-2-plasmid_TgvAB_30062	TgvAB	TgvAB	Defense	GCA_022790205_2-2-plasmid_257	GCA_022790205_2-2-plasmid_258	GCA_022790205_2-2-plasmid_257,GCA_022790205_2-2-plasmid_258	2	TgvAB__TgvA,TgvAB__TgvB
GCA_022790205_2-2-plasmid_MazEF_30061	MazEF	MazEF	Defense	GCA_022790205_2-2-plasmid_264	GCA_022790205_2-2-plasmid_265	GCA_022790205_2-2-plasmid_264,GCA_022790205_2-2-plasmid_265	2	MazEF__MazE,MazEF__MazF
GCA_022790205_2-3-plasmid_psiab_61615	Other	psiab	Antidefense	GCA_022790205_2-3-plasmid_4	GCA_022790205_2-3-plasmid_5	GCA_022790205_2-3-plasmid_4,GCA_022790205_2-3-plasmid_5	2	psia,psib
GCA_022790205_2-3-plasmid_acrie9_61611	Anti_CRISPR	acrie9	Antidefense	GCA_022790205_2-3-plasmid_9	GCA_022790205_2-3-plasmid_9	GCA_022790205_2-3-plasmid_9	1	acrie9
GCA_022790205_2-3-plasmid_ardb_klca_acric11_61613	Anti_RM	ardb_klca_acric11	Antidefense	GCA_022790205_2-3-plasmid_22	GCA_022790205_2-3-plasmid_22	GCA_022790205_2-3-plasmid_22	1	ardb
GCA_022790205_2-3-plasmid_ardb_klca_acric11_61614	Anti_RM	ardb_klca_acric11	Antidefense	GCA_022790205_2-3-plasmid_122	GCA_022790205_2-3-plasmid_122	GCA_022790205_2-3-plasmid_122	1	ardb
GCA_022790205_2-3-plasmid_arda_ardu_61612	Anti_RM	arda_ardu	Antidefense	GCA_022790205_2-3-plasmid_123	GCA_022790205_2-3-plasmid_123	GCA_022790205_2-3-plasmid_123	1	arda
GCA_022790205_2-4-plasmid_RM_Type_IIG_37762	RM	RM_Type_IIG	Defense	GCA_022790205_2-4-plasmid_1	GCA_022790205_2-4-plasmid_1	GCA_022790205_2-4-plasmid_1	1	RM_Type_IIG__Type_IIG_FAM_2.einsi_trimmed
GCA_022790205_2-4-plasmid_RM_Type_II_37761	RM	RM_Type_II	Defense	GCA_022790205_2-4-plasmid_4	GCA_022790205_2-4-plasmid_5	GCA_022790205_2-4-plasmid_4,GCA_022790205_2-4-plasmid_5	2	RM_Type_II__Type_II_MTases_FAM_21,RM_Type_II__Type_II_REase12
GCA_022790445_2-1_Retron_II_16683	Retron	Retron_II	Defense	GCA_022790445_2-1_94	GCA_022790445_2-1_95	GCA_022790445_2-1_94,GCA_022790445_2-1_95	2	Retron_II__NDT,Retron__RT_Tot_4
GCA_022790445_2-1_Hachiman_16681	Hachiman	Hachiman	Defense	GCA_022790445_2-1_1069	GCA_022790445_2-1_1070	GCA_022790445_2-1_1069,GCA_022790445_2-1_1070	2	Hachiman__HamA_2,Hachiman__HamB
GCA_022790445_2-1_Retron_I_A_16684	Retron	Retron_I_A	Defense	GCA_022790445_2-1_1074	GCA_022790445_2-1_1076	GCA_022790445_2-1_1074,GCA_022790445_2-1_1075,GCA_022790445_2-1_1076	3	Retron_I_A__ATPase_TypeIA,Retron__RT_Tot_1,Septu__PtuB
GCA_022790445_2-1_ardb_klca_acric11_57147	Anti_RM	ardb_klca_acric11	Antidefense	GCA_022790445_2-1_1084	GCA_022790445_2-1_1084	GCA_022790445_2-1_1084	1	klca
GCA_022790445_2-1_abc1_57144	Anti_RecBCD	abc1	Antidefense	GCA_022790445_2-1_1303	GCA_022790445_2-1_1303	GCA_022790445_2-1_1303	1	abc1
GCA_022790445_2-1_abc1_57145	Anti_RecBCD	abc1	Antidefense	GCA_022790445_2-1_3764	GCA_022790445_2-1_3764	GCA_022790445_2-1_3764	1	abc1
GCA_022790445_2-1_RM_Type_IV_35841	RM	RM_Type_IV	Defense	GCA_022790445_2-1_4401	GCA_022790445_2-1_4401	GCA_022790445_2-1_4401	1	RM_Type_IV__Type_IV_05
GCA_022790445_2-1_CBASS_I_16680	CBASS	CBASS_I	Defense	GCA_022790445_2-1_4406	GCA_022790445_2-1_4407	GCA_022790445_2-1_4406,GCA_022790445_2-1_4407	2	CBASS__Cyclase_II,CBASS__Effector_4TM_S_4TM
GCA_022790445_2-1_SDIC3_16685	SDIC3	SDIC3	Defense	GCA_022790445_2-1_4411	GCA_022790445_2-1_4413	GCA_022790445_2-1_4411,GCA_022790445_2-1_4412,GCA_022790445_2-1_4413	3	SDIC3__SDIC3D,SDIC3__SDIC3E,SDIC3__SDIC3F
GCA_022790445_2-1_apyc1_57146	Anti_Pycsar	apyc1	Antidefense	GCA_022790445_2-1_4658	GCA_022790445_2-1_4658	GCA_022790445_2-1_4658	1	apyc1
GCA_022790445_2-3-plasmid_PrrC_47624	PrrC	PrrC	Defense	GCA_022790445_2-3-plasmid_26	GCA_022790445_2-3-plasmid_28	GCA_022790445_2-3-plasmid_26,GCA_022790445_2-3-plasmid_27,GCA_022790445_2-3-plasmid_28	3	PrrC__EcoprrI,RM__Type_I_REases_FAM_0.einsi_trimmed,RM__Type_I_S_02
GCA_022790445_2-4-plasmid_PD-T4-5_34452	PD-T4-5	PD-T4-5	Defense	GCA_022790445_2-4-plasmid_4	GCA_022790445_2-4-plasmid_4	GCA_022790445_2-4-plasmid_4	1	PD-T4-5__PD-T4-5
GCA_022809675_1-1_ardc_64244	Anti_RM	ardc	Antidefense	GCA_022809675_1-1_797	GCA_022809675_1-1_797	GCA_022809675_1-1_797	1	ardc
GCA_022809675_1-1_Rst_3HP_9892	Rst_3HP	Rst_3HP	Defense	GCA_022809675_1-1_1377	GCA_022809675_1-1_1379	GCA_022809675_1-1_1377,GCA_022809675_1-1_1378,GCA_022809675_1-1_1379	3	Rst_3HP__Hp1,Rst_3HP__Hp2,Rst_3HP__Hp3
GCA_022809675_1-1_PD-T4-3_9889	PD-T4-3	PD-T4-3	Defense	GCA_022809675_1-1_1635	GCA_022809675_1-1_1635	GCA_022809675_1-1_1635	1	PD-T4-3__PD-T4-3
GCA_022809675_1-1_Retron_I_B_9891	Retron	Retron_I_B	Defense	GCA_022809675_1-1_1790	GCA_022809675_1-1_1791	GCA_022809675_1-1_1790,GCA_022809675_1-1_1791	2	Retron_I_B__ATPase_TOPRIM,Retron__RT_Tot_3
GCA_022809675_1-1_Lamassu-Mrr_9888	Lamassu-Fam	Lamassu-Mrr	Defense	GCA_022809675_1-1_1793	GCA_022809675_1-1_1795	GCA_022809675_1-1_1793,GCA_022809675_1-1_1794,GCA_022809675_1-1_1795	3	Lamassu-Fam__LmuA_effector_Mrr,Lamassu-Fam__LmuB_SMC_Mrr,Lamassu-Fam__LmuC_acc_Mrr
GCA_022809675_1-1_ardc_64245	Anti_RM	ardc	Antidefense	GCA_022809675_1-1_1797	GCA_022809675_1-1_1797	GCA_022809675_1-1_1797	1	ardc
GCA_022809675_1-1_dGTPase_9895	dGTPase	dGTPase	Defense	GCA_022809675_1-1_3216	GCA_022809675_1-1_3216	GCA_022809675_1-1_3216	1	dGTPase__Sp_dGTPase
GCA_022809675_1-1_AbiH_9882	AbiH	AbiH	Defense	GCA_022809675_1-1_3218	GCA_022809675_1-1_3218	GCA_022809675_1-1_3218	1	AbiH__AbiH
GCA_022809675_1-1_DS-37_9886	DS-37	DS-37	Defense	GCA_022809675_1-1_3219	GCA_022809675_1-1_3219	GCA_022809675_1-1_3219	1	DS-37__DS-37
GCA_022809675_1-1_AbiU_9883	AbiU	AbiU	Defense	GCA_022809675_1-1_3557	GCA_022809675_1-1_3557	GCA_022809675_1-1_3557	1	AbiU__AbiU
GCA_022809675_1-1_DS-34_9885	DS-34	DS-34	Defense	GCA_022809675_1-1_3570	GCA_022809675_1-1_3571	GCA_022809675_1-1_3570,GCA_022809675_1-1_3571	2	DS-34__DS-34A,DS-34__DS-34B
GCA_022809675_1-1_SDIC3_9893	SDIC3	SDIC3	Defense	GCA_022809675_1-1_4180	GCA_022809675_1-1_4182	GCA_022809675_1-1_4180,GCA_022809675_1-1_4181,GCA_022809675_1-1_4182	3	SDIC3__SDIC3D,SDIC3__SDIC3E,SDIC3__SDIC3F
GCA_022809675_1-1_RM_Type_IV_35842	RM	RM_Type_IV	Defense	GCA_022809675_1-1_4593	GCA_022809675_1-1_4593	GCA_022809675_1-1_4593	1	RM_Type_IV__Type_IV_05
GCA_022809675_1-1_SDIC3_9894	SDIC3	SDIC3	Defense	GCA_022809675_1-1_4600	GCA_022809675_1-1_4602	GCA_022809675_1-1_4600,GCA_022809675_1-1_4601,GCA_022809675_1-1_4602	3	SDIC3__SDIC3D,SDIC3__SDIC3E,SDIC3__SDIC3F
GCA_022809675_1-1_ardc_64246	Anti_RM	ardc	Antidefense	GCA_022809675_1-1_4879	GCA_022809675_1-1_4879	GCA_022809675_1-1_4879	1	ardc
GCA_022809675_1-1_ardb_klca_acric11_64243	Anti_RM	ardb_klca_acric11	Antidefense	GCA_022809675_1-1_4882	GCA_022809675_1-1_4882	GCA_022809675_1-1_4882	1	klca
GCA_022809675_1-1_GAPS1_9887	GAPS1	GAPS1	Defense	GCA_022809675_1-1_4896	GCA_022809675_1-1_4896	GCA_022809675_1-1_4896	1	GAPS1__GAPS1
GCA_022809675_1-1_PD-T7-1_9890	PD-T7-1	PD-T7-1	Defense	GCA_022809675_1-1_4900	GCA_022809675_1-1_4900	GCA_022809675_1-1_4900	1	PD-T7-1__PD-T7-1
GCA_022809675_1-1_DS-24_9884	DS-24	DS-24	Defense	GCA_022809675_1-1_4925	GCA_022809675_1-1_4925	GCA_022809675_1-1_4925	1	DS-24__DS-24
GCA_022809675_1-1_AbiE_9881	AbiE	AbiE	Defense	GCA_022809675_1-1_4970	GCA_022809675_1-1_4971	GCA_022809675_1-1_4970,GCA_022809675_1-1_4971	2	AbiEii__AbiEi_3,AbiEii__AbiEii
GCA_022809675_1-1_apyc1_64242	Anti_Pycsar	apyc1	Antidefense	GCA_022809675_1-1_4999	GCA_022809675_1-1_4999	GCA_022809675_1-1_4999	1	apyc1
GCA_022809675_1-2-plasmid_psiab_64248	Other	psiab	Antidefense	GCA_022809675_1-2-plasmid_20	GCA_022809675_1-2-plasmid_21	GCA_022809675_1-2-plasmid_20,GCA_022809675_1-2-plasmid_21	2	psia,psib
GCA_022809675_1-2-plasmid_ardb_klca_acric11_64247	Anti_RM	ardb_klca_acric11	Antidefense	GCA_022809675_1-2-plasmid_32	GCA_022809675_1-2-plasmid_32	GCA_022809675_1-2-plasmid_32	1	ardb
GCA_022809675_1-2-plasmid_TgvAB_33975	TgvAB	TgvAB	Defense	GCA_022809675_1-2-plasmid_38	GCA_022809675_1-2-plasmid_39	GCA_022809675_1-2-plasmid_38,GCA_022809675_1-2-plasmid_39	2	TgvAB__TgvA,TgvAB__TgvB
GCA_022809675_1-3-plasmid_ardb_klca_acric11_58940	Anti_RM	ardb_klca_acric11	Antidefense	GCA_022809675_1-3-plasmid_36	GCA_022809675_1-3-plasmid_36	GCA_022809675_1-3-plasmid_36	1	klca
GCA_022809675_1-3-plasmid_Mok_Hok_Sok_33378	Mok_Hok_Sok	Mok_Hok_Sok	Defense	GCA_022809675_1-3-plasmid_56	GCA_022809675_1-3-plasmid_56	GCA_022809675_1-3-plasmid_56	1	Mok_Hok_Sok__Mok
GCA_022809675_1-3-plasmid_psiab_58941	Other	psiab	Antidefense	GCA_022809675_1-3-plasmid_57	GCA_022809675_1-3-plasmid_58	GCA_022809675_1-3-plasmid_57,GCA_022809675_1-3-plasmid_58	2	psia,psib
GCA_022809675_1-3-plasmid_arda_ardu_58939	Anti_RM	arda_ardu	Antidefense	GCA_022809675_1-3-plasmid_68	GCA_022809675_1-3-plasmid_68	GCA_022809675_1-3-plasmid_68	1	arda
GCA_022809675_1-3-plasmid_MazEF_33377	MazEF	MazEF	Defense	GCA_022809675_1-3-plasmid_98	GCA_022809675_1-3-plasmid_99	GCA_022809675_1-3-plasmid_98,GCA_022809675_1-3-plasmid_99	2	MazEF__MazE,MazEF__MazF
GCA_022809675_1-4-plasmid_acrie9_61616	Anti_CRISPR	acrie9	Antidefense	GCA_022809675_1-4-plasmid_36	GCA_022809675_1-4-plasmid_36	GCA_022809675_1-4-plasmid_36	1	acrie9
GCA_022809675_1-4-plasmid_Mok_Hok_Sok_34821	Mok_Hok_Sok	Mok_Hok_Sok	Defense	GCA_022809675_1-4-plasmid_37	GCA_022809675_1-4-plasmid_37	GCA_022809675_1-4-plasmid_37	1	Mok_Hok_Sok__Mok
GCA_022809675_1-4-plasmid_psiab_61619	Other	psiab	Antidefense	GCA_022809675_1-4-plasmid_40	GCA_022809675_1-4-plasmid_41	GCA_022809675_1-4-plasmid_40,GCA_022809675_1-4-plasmid_41	2	psia,psib
GCA_022809675_1-4-plasmid_arda_ardu_61617	Anti_RM	arda_ardu	Antidefense	GCA_022809675_1-4-plasmid_52	GCA_022809675_1-4-plasmid_52	GCA_022809675_1-4-plasmid_52	1	arda
GCA_022809675_1-4-plasmid_ardb_klca_acric11_61618	Anti_RM	ardb_klca_acric11	Antidefense	GCA_022809675_1-4-plasmid_53	GCA_022809675_1-4-plasmid_53	GCA_022809675_1-4-plasmid_53	1	ardb
GCA_022809795_1-1_RM_Type_I_47628	RM	RM_Type_I	Defense	GCA_022809795_1-1_159	GCA_022809795_1-1_160	GCA_022809795_1-1_159,GCA_022809795_1-1_160	2	RM__Type_I_MTases_FAM_0,RM__Type_I_S_51
GCA_022809795_1-1_Aca_alone_54424	Anti_CRISPR	Aca_alone	Antidefense	GCA_022809795_1-1_703	GCA_022809795_1-1_703	GCA_022809795_1-1_703	1	aca11
GCA_022809795_1-1_AbiAlpha_7189	AbiAlpha	AbiAlpha	Defense	GCA_022809795_1-1_1142	GCA_022809795_1-1_1142	GCA_022809795_1-1_1142	1	AbiAlpha__AbiAlpha
GCA_022809795_1-1_FS_Sma_7191	FS_Sma	FS_Sma	Defense	GCA_022809795_1-1_1159	GCA_022809795_1-1_1159	GCA_022809795_1-1_1159	1	FS_Sma__Sma
GCA_022809795_1-1_AbiD_7190	AbiD	AbiD	Defense	GCA_022809795_1-1_1205	GCA_022809795_1-1_1205	GCA_022809795_1-1_1205	1	AbiD__AbiD
GCA_022809795_1-1_gcu233_7197	gcu233	gcu233	Defense	GCA_022809795_1-1_1396	GCA_022809795_1-1_1396	GCA_022809795_1-1_1396	1	gcu233__gcu233
GCA_022809795_1-1_RM_Type_I_47629	RM	RM_Type_I	Defense	GCA_022809795_1-1_1562	GCA_022809795_1-1_1563	GCA_022809795_1-1_1562,GCA_022809795_1-1_1563	2	RM__Type_I_MTases_FAM_0,RM__Type_I_S_51
GCA_022809795_1-1_FS_Sma_7192	FS_Sma	FS_Sma	Defense	GCA_022809795_1-1_1577	GCA_022809795_1-1_1577	GCA_022809795_1-1_1577	1	FS_Sma__Sma
GCA_022809795_1-1_arda_ardu_54425	Anti_RM	arda_ardu	Antidefense	GCA_022809795_1-1_1592	GCA_022809795_1-1_1592	GCA_022809795_1-1_1592	1	ardu
GCA_022809795_1-1_Abi2_7188	Abi2	Abi2	Defense	GCA_022809795_1-1_1617	GCA_022809795_1-1_1617	GCA_022809795_1-1_1617	1	Abi2__Abi_2
GCA_022809795_1-1_RosmerTA_7195	RosmerTA	RosmerTA	Defense	GCA_022809795_1-1_1832	GCA_022809795_1-1_1833	GCA_022809795_1-1_1832,GCA_022809795_1-1_1833	2	RosmerTA__RmrA_2603008502,RosmerTA__RmrT_2603008502
GCA_022809795_1-1_Stk2_7196	Stk2	Stk2	Defense	GCA_022809795_1-1_1895	GCA_022809795_1-1_1895	GCA_022809795_1-1_1895	1	Stk2__Stk2
GCA_022809795_1-1_Retron_III_7194	Retron	Retron_III	Defense	GCA_022809795_1-1_2471	GCA_022809795_1-1_2473	GCA_022809795_1-1_2471,GCA_022809795_1-1_2473	2	Retron_III__PRTase,Retron__RT_Tot_7
GCA_022809795_1-1_FS_Sma_7193	FS_Sma	FS_Sma	Defense	GCA_022809795_1-1_2674	GCA_022809795_1-1_2674	GCA_022809795_1-1_2674	1	FS_Sma__Sma
GCA_022809795_1-2-plasmid_acriia21_68748	Anti_CRISPR	acriia21	Antidefense	GCA_022809795_1-2-plasmid_17	GCA_022809795_1-2-plasmid_17	GCA_022809795_1-2-plasmid_17	1	acriia21
GCA_022809795_1-2-plasmid_RloC_34130	RloC	RloC	Defense	GCA_022809795_1-2-plasmid_25	GCA_022809795_1-2-plasmid_25	GCA_022809795_1-2-plasmid_25	1	RloC__RloC
GCA_022809875_1-1_UG4_17652	All_UG	UG4	Defense	GCA_022809875_1-1_724	GCA_022809875_1-1_724	GCA_022809875_1-1_724	1	UG4__UG4
GCA_022809875_1-1_RM_Type_I_40901	RM	RM_Type_I	Defense	GCA_022809875_1-1_1065	GCA_022809875_1-1_1066	GCA_022809875_1-1_1065,GCA_022809875_1-1_1066	2	RM__Type_I_MTases_FAM_2,RM__Type_I_S_52
GCA_022809875_1-1_MazEF_17651	MazEF	MazEF	Defense	GCA_022809875_1-1_1683	GCA_022809875_1-1_1684	GCA_022809875_1-1_1683,GCA_022809875_1-1_1684	2	MazEF__MazE,MazEF__MazF
GCA_022809875_1-1_abc1_57148	Anti_RecBCD	abc1	Antidefense	GCA_022809875_1-1_3687	GCA_022809875_1-1_3687	GCA_022809875_1-1_3687	1	abc1
GCA_022809875_1-1_RM_Type_IV_40903	RM	RM_Type_IV	Defense	GCA_022809875_1-1_3908	GCA_022809875_1-1_3908	GCA_022809875_1-1_3908	1	RM_Type_IV__Type_IV_05
GCA_022809875_1-1_RM_Type_IV_40904	RM	RM_Type_IV	Defense	GCA_022809875_1-1_4323	GCA_022809875_1-1_4323	GCA_022809875_1-1_4323	1	RM_Type_IV__Type_IV_05
GCA_022809875_1-1_ardb_klca_acric11_57150	Anti_RM	ardb_klca_acric11	Antidefense	GCA_022809875_1-1_4343	GCA_022809875_1-1_4343	GCA_022809875_1-1_4343	1	klca
GCA_022809875_1-1_DS-36_17650	DS-36	DS-36	Defense	GCA_022809875_1-1_4351	GCA_022809875_1-1_4351	GCA_022809875_1-1_4351	1	DS-36__DS-36
GCA_022809875_1-1_RM_Type_I_40902	RM	RM_Type_I	Defense	GCA_022809875_1-1_4358	GCA_022809875_1-1_4360	GCA_022809875_1-1_4358,GCA_022809875_1-1_4359,GCA_022809875_1-1_4360	3	RM__Type_I_MTases_FAM_0,RM__Type_I_REases_FAM_0.einsi_trimmed,RM__Type_I_S_06
GCA_022809875_1-1_AbiE_17649	AbiE	AbiE	Defense	GCA_022809875_1-1_4557	GCA_022809875_1-1_4558	GCA_022809875_1-1_4557,GCA_022809875_1-1_4558	2	AbiEii__AbiEi_3,AbiEii__AbiEii
GCA_022809875_1-1_apyc1_57149	Anti_Pycsar	apyc1	Antidefense	GCA_022809875_1-1_4586	GCA_022809875_1-1_4586	GCA_022809875_1-1_4586	1	apyc1
GCA_022809875_1-2-plasmid_acrie9_61620	Anti_CRISPR	acrie9	Antidefense	GCA_022809875_1-2-plasmid_99	GCA_022809875_1-2-plasmid_99	GCA_022809875_1-2-plasmid_99	1	acrie9
GCA_022809875_1-2-plasmid_psiab_61622	Other	psiab	Antidefense	GCA_022809875_1-2-plasmid_105	GCA_022809875_1-2-plasmid_106	GCA_022809875_1-2-plasmid_105,GCA_022809875_1-2-plasmid_106	2	psia,psib
GCA_022809875_1-2-plasmid_ardb_klca_acric11_61621	Anti_RM	ardb_klca_acric11	Antidefense	GCA_022809875_1-2-plasmid_116	GCA_022809875_1-2-plasmid_116	GCA_022809875_1-2-plasmid_116	1	ardb
GCA_022809875_1-2-plasmid_TgvAB_32007	TgvAB	TgvAB	Defense	GCA_022809875_1-2-plasmid_187	GCA_022809875_1-2-plasmid_188	GCA_022809875_1-2-plasmid_187,GCA_022809875_1-2-plasmid_188	2	TgvAB__TgvA,TgvAB__TgvB
GCA_022809875_1-2-plasmid_Gao_Hhe_32005	Gao_Hhe	Gao_Hhe	Defense	GCA_022809875_1-2-plasmid_189	GCA_022809875_1-2-plasmid_189	GCA_022809875_1-2-plasmid_189	1	Gao_Hhe__HheA
GCA_022809875_1-2-plasmid_Shango_32006	Shango	Shango	Defense	GCA_022809875_1-2-plasmid_228	GCA_022809875_1-2-plasmid_230	GCA_022809875_1-2-plasmid_228,GCA_022809875_1-2-plasmid_229,GCA_022809875_1-2-plasmid_230	3	Shango__SngA,Shango__SngB,Shango__SngC
GCA_022809875_1-3-plasmid_RM_Type_III_45418	RM	RM_Type_III	Defense	GCA_022809875_1-3-plasmid_25	GCA_022809875_1-3-plasmid_26	GCA_022809875_1-3-plasmid_25,GCA_022809875_1-3-plasmid_26	2	RM_Type_III__Type_III_MTases_FAM_0,RM_Type_III__Type_III_REases_FAM_0.einsi_trimmed
GCA_022810825_1-1_Wadjet_I_25276	Wadjet	Wadjet_I	Defense	GCA_022810825_1-1_263	GCA_022810825_1-1_266	GCA_022810825_1-1_263,GCA_022810825_1-1_264,GCA_022810825_1-1_265,GCA_022810825_1-1_266	4	Wadjet__JetA_I,Wadjet__JetB_I,Wadjet__JetC_I,Wadjet__JetD_I
GCA_022810825_1-1_JukAB_25270	JukAB	JukAB	Defense	GCA_022810825_1-1_274	GCA_022810825_1-1_278	GCA_022810825_1-1_274,GCA_022810825_1-1_275,GCA_022810825_1-1_278	3	JukAB__JukA,JukAB__JukA,JukAB__JukB
GCA_022810825_1-1_acrif1_53524	Anti_CRISPR	acrif1	Antidefense	GCA_022810825_1-1_489	GCA_022810825_1-1_490	GCA_022810825_1-1_489,GCA_022810825_1-1_490	2	aca1,acrif1
GCA_022810825_1-1_RM_Type_IIG_46124	RM	RM_Type_IIG	Defense	GCA_022810825_1-1_796	GCA_022810825_1-1_796	GCA_022810825_1-1_796	1	RM_Type_IIG__Type_IIG_FAM_2.einsi_trimmed
GCA_022810825_1-1_RM_Type_IIG_46125	RM	RM_Type_IIG	Defense	GCA_022810825_1-1_1351	GCA_022810825_1-1_1351	GCA_022810825_1-1_1351	1	RM_Type_IIG__Type_IIG_FAM_1.einsi_trimmed
GCA_022810825_1-1_Shedu_25274	Shedu	Shedu	Defense	GCA_022810825_1-1_2433	GCA_022810825_1-1_2433	GCA_022810825_1-1_2433	1	Shedu__SduA
GCA_022810825_1-1_Shango_25273	Shango	Shango	Defense	GCA_022810825_1-1_2436	GCA_022810825_1-1_2438	GCA_022810825_1-1_2436,GCA_022810825_1-1_2437,GCA_022810825_1-1_2438	3	Shango__SngA,Shango__SngB,Shango__SngC
GCA_022810825_1-1_CAS_Class1-Subtype-I-F_52448	Cas	CAS_Class1-Subtype-I-F	Defense	GCA_022810825_1-1_2802	GCA_022810825_1-1_2807	GCA_022810825_1-1_2802,GCA_022810825_1-1_2803,GCA_022810825_1-1_2804,GCA_022810825_1-1_2805,GCA_022810825_1-1_2806,GCA_022810825_1-1_2807	6	cas1_I-F_1,cas3f_I-F_1,cas5f_I-F_3,cas6f_I_II_III_IV_V_VI_3,cas7f_I-F_2,cas8f_I-F_4
GCA_022810825_1-1_CBASS_III_25267	CBASS	CBASS_III	Defense	GCA_022810825_1-1_3049	GCA_022810825_1-1_3053	GCA_022810825_1-1_3049,GCA_022810825_1-1_3050,GCA_022810825_1-1_3051,GCA_022810825_1-1_3053	4	CBASS__Cyclase_II,CBASS__Sensing_TPALS,CBASS__TRIP13,CBASS__bacHORMA_1
GCA_022810825_1-1_RloC_25271	RloC	RloC	Defense	GCA_022810825_1-1_3319	GCA_022810825_1-1_3319	GCA_022810825_1-1_3319	1	RloC__RloC
GCA_022810825_1-1_acb2_53523	Anti_CBASS	acb2	Antidefense	GCA_022810825_1-1_3521	GCA_022810825_1-1_3521	GCA_022810825_1-1_3521	1	acb2
GCA_022810825_1-1_Adnd_p0020_p0021_53522	Anti_Dnd	Adnd_p0020_p0021	Antidefense	GCA_022810825_1-1_4380	GCA_022810825_1-1_4380	GCA_022810825_1-1_4380	1	adnd_p0020
GCA_022810825_1-1_AbiE_25264	AbiE	AbiE	Defense	GCA_022810825_1-1_4717	GCA_022810825_1-1_4718	GCA_022810825_1-1_4717,GCA_022810825_1-1_4718	2	AbiEii__AbiEi_3,AbiEii__AbiEii
GCA_022810825_1-1_Gao_Iet_25269	Gao_Iet	Gao_Iet	Defense	GCA_022810825_1-1_4738	GCA_022810825_1-1_4739	GCA_022810825_1-1_4738,GCA_022810825_1-1_4739	2	Gao_Iet__IetA,Gao_Iet__IetS
GCA_022810825_1-1_RM_Type_III_46126	RM	RM_Type_III	Defense	GCA_022810825_1-1_4740	GCA_022810825_1-1_4741	GCA_022810825_1-1_4740,GCA_022810825_1-1_4741	2	RM_Type_III__Type_III_MTases_FAM_0,RM_Type_III__Type_III_REases_FAM_1.einsi_trimmed
GCA_022810825_1-1_RloC_25272	RloC	RloC	Defense	GCA_022810825_1-1_4742	GCA_022810825_1-1_4742	GCA_022810825_1-1_4742	1	RloC__RloC
GCA_022810825_1-1_Gabija_25268	Gabija	Gabija	Defense	GCA_022810825_1-1_5226	GCA_022810825_1-1_5227	GCA_022810825_1-1_5226,GCA_022810825_1-1_5227	2	Gabija__GajA,Gabija__GajB_1
GCA_022810865_1-1_PD-T7-2_11388	PD-T7-2	PD-T7-2	Defense	GCA_022810865_1-1_1185	GCA_022810865_1-1_1186	GCA_022810865_1-1_1185,GCA_022810865_1-1_1186	2	PD-T7-2__PD-T7-2_A,PD-T7-2__PD-T7-2_B
GCA_022810865_1-1_Gabija_11386	Gabija	Gabija	Defense	GCA_022810865_1-1_1225	GCA_022810865_1-1_1226	GCA_022810865_1-1_1225,GCA_022810865_1-1_1226	2	Gabija__GajA,Gabija__GajB_2
GCA_022810865_1-1_CBASS_II_11385	CBASS	CBASS_II	Defense	GCA_022810865_1-1_1956	GCA_022810865_1-1_1958	GCA_022810865_1-1_1956,GCA_022810865_1-1_1957,GCA_022810865_1-1_1958	3	CBASS__AG_E1_ThiF,CBASS__Cyclase_II,CBASS__Phospholipase
GCA_022810865_1-1_Gao_Qat_11387	Gao_Qat	Gao_Qat	Defense	GCA_022810865_1-1_2361	GCA_022810865_1-1_2364	GCA_022810865_1-1_2361,GCA_022810865_1-1_2362,GCA_022810865_1-1_2363,GCA_022810865_1-1_2364	4	Gao_Qat__QatA,Gao_Qat__QatB,Gao_Qat__QatC,Gao_Qat__QatD
GCA_022810865_1-1_CAS_Class1-Subtype-I-F_52451	Cas	CAS_Class1-Subtype-I-F	Defense	GCA_022810865_1-1_2706	GCA_022810865_1-1_2711	GCA_022810865_1-1_2706,GCA_022810865_1-1_2707,GCA_022810865_1-1_2708,GCA_022810865_1-1_2709,GCA_022810865_1-1_2710,GCA_022810865_1-1_2711	6	cas1_I-F_1,cas3f_I-F_1,cas5f_I-F_3,cas6f_I_II_III_IV_V_VI_3,cas7f_I-F_2,cas8f_I-F_4
GCA_022810865_1-1_Adnd_p0020_p0021_66687	Anti_Dnd	Adnd_p0020_p0021	Antidefense	GCA_022810865_1-1_3412	GCA_022810865_1-1_3412	GCA_022810865_1-1_3412	1	adnd_p0020
GCA_022810865_1-1_Prometheus_11389	Prometheus	Prometheus	Defense	GCA_022810865_1-1_5134	GCA_022810865_1-1_5134	GCA_022810865_1-1_5134	1	Prometheus__ProA
GCA_022810865_1-1_Septu_11390	Septu	Septu	Defense	GCA_022810865_1-1_5691	GCA_022810865_1-1_5692	GCA_022810865_1-1_5691,GCA_022810865_1-1_5692	2	Septu__PtuA,Septu__PtuB
GCA_022810985_1-1_Wadjet_I_25286	Wadjet	Wadjet_I	Defense	GCA_022810985_1-1_269	GCA_022810985_1-1_272	GCA_022810985_1-1_269,GCA_022810985_1-1_270,GCA_022810985_1-1_271,GCA_022810985_1-1_272	4	Wadjet__JetA_I,Wadjet__JetB_I,Wadjet__JetC_I,Wadjet__JetD_I
GCA_022810985_1-1_RM_Type_I_40907	RM	RM_Type_I	Defense	GCA_022810985_1-1_286	GCA_022810985_1-1_289	GCA_022810985_1-1_286,GCA_022810985_1-1_288,GCA_022810985_1-1_289	3	RM__Type_I_MTases_FAM_1,RM__Type_I_REases_FAM_2.einsi_trimmed,RM__Type_I_S_03
GCA_022810985_1-1_FS_GIY_YIG_25280	FS_GIY_YIG	FS_GIY_YIG	Defense	GCA_022810985_1-1_292	GCA_022810985_1-1_292	GCA_022810985_1-1_292	1	FS_GIY_YIG__GIY_YIG
GCA_022810985_1-1_Pycsar_25283	Pycsar	Pycsar	Defense	GCA_022810985_1-1_1028	GCA_022810985_1-1_1029	GCA_022810985_1-1_1028,GCA_022810985_1-1_1029	2	CBASS__Effector_TIR,Pycsar__AG_cyclase
GCA_022810985_1-1_CBASS_I_25278	CBASS	CBASS_I	Defense	GCA_022810985_1-1_2216	GCA_022810985_1-1_2217	GCA_022810985_1-1_2216,GCA_022810985_1-1_2217	2	CBASS__2TM_Gros,CBASS__Cyclase_SMODS
GCA_022810985_1-1_SspBCDE_25284	SspBCDE	SspBCDE	Defense	GCA_022810985_1-1_2299	GCA_022810985_1-1_2301	GCA_022810985_1-1_2299,GCA_022810985_1-1_2300,GCA_022810985_1-1_2301	3	SspBCDE__SspB,SspBCDE__SspC,SspBCDE__SspD
GCA_022810985_1-1_Olokun_25281	Olokun	Olokun	Defense	GCA_022810985_1-1_3277	GCA_022810985_1-1_3278	GCA_022810985_1-1_3277,GCA_022810985_1-1_3278	2	Olokun__OloA,Olokun__OloB
GCA_022810985_1-1_Erebus_25279	Erebus	Erebus	Defense	GCA_022810985_1-1_3279	GCA_022810985_1-1_3279	GCA_022810985_1-1_3279	1	Erebus__EruA
GCA_022810985_1-1_PD-T7-2_25282	PD-T7-2	PD-T7-2	Defense	GCA_022810985_1-1_4929	GCA_022810985_1-1_4930	GCA_022810985_1-1_4929,GCA_022810985_1-1_4930	2	PD-T7-2__PD-T7-2_A,PD-T7-2__PD-T7-2_B
GCA_022810985_1-1_PrrC_40906	PrrC	PrrC	Defense	GCA_022810985_1-1_5072	GCA_022810985_1-1_5077	GCA_022810985_1-1_5072,GCA_022810985_1-1_5073,GCA_022810985_1-1_5074,GCA_022810985_1-1_5077	4	PrrC__PrrC,RM__Type_I_MTases_FAM_0,RM__Type_I_REases_FAM_0.einsi_trimmed,RM__Type_I_S_04
GCA_022810985_1-1_RM_Type_IV_40909	RM	RM_Type_IV	Defense	GCA_022810985_1-1_5110	GCA_022810985_1-1_5110	GCA_022810985_1-1_5110	1	RM_Type_IV__Type_IV_05
GCA_022811085_1-1_Thoeris_I_30994	Thoeris	Thoeris_I	Defense	GCA_022811085_1-1_519	GCA_022811085_1-1_521	GCA_022811085_1-1_519,GCA_022811085_1-1_520,GCA_022811085_1-1_521	3	Thoeris_I__ThsA_new_grand,Thoeris__ThsB_Global,Thoeris__ThsB_Global
GCA_022811085_1-1_arda_ardu_67570	Anti_RM	arda_ardu	Antidefense	GCA_022811085_1-1_1752	GCA_022811085_1-1_1752	GCA_022811085_1-1_1752	1	ardu
GCA_022811085_1-1_arda_ardu_67571	Anti_RM	arda_ardu	Antidefense	GCA_022811085_1-1_2576	GCA_022811085_1-1_2576	GCA_022811085_1-1_2576	1	ardu
GCA_022811085_1-2-plasmid_acriia21_68749	Anti_CRISPR	acriia21	Antidefense	GCA_022811085_1-2-plasmid_1	GCA_022811085_1-2-plasmid_1	GCA_022811085_1-2-plasmid_1	1	acriia21
GCA_022811085_1-2-plasmid_AbiH_30467	AbiH	AbiH	Defense	GCA_022811085_1-2-plasmid_77	GCA_022811085_1-2-plasmid_77	GCA_022811085_1-2-plasmid_77	1	AbiH__AbiH
GCA_022811085_1-2-plasmid_RM_Type_I_37764	RM	RM_Type_I	Defense	GCA_022811085_1-2-plasmid_138	GCA_022811085_1-2-plasmid_140	GCA_022811085_1-2-plasmid_138,GCA_022811085_1-2-plasmid_139,GCA_022811085_1-2-plasmid_140	3	RM__Type_I_MTases_FAM_0,RM__Type_I_REases_FAM_0.einsi_trimmed,RM__Type_I_S_04
GCA_022811085_1-2-plasmid_VP1840_30468	VP1840	VP1840	Defense	GCA_022811085_1-2-plasmid_186	GCA_022811085_1-2-plasmid_186	GCA_022811085_1-2-plasmid_186	1	VP1840__VP1840
GCA_022811085_1-3-plasmid_CBASS_I_32844	CBASS	CBASS_I	Defense	GCA_022811085_1-3-plasmid_11	GCA_022811085_1-3-plasmid_12	GCA_022811085_1-3-plasmid_11,GCA_022811085_1-3-plasmid_12	2	CBASS__2TM_Gros,CBASS__Cyclase_SMODS
GCA_022811085_1-3-plasmid_PD-T7-3_32845	PD-T7-3	PD-T7-3	Defense	GCA_022811085_1-3-plasmid_87	GCA_022811085_1-3-plasmid_87	GCA_022811085_1-3-plasmid_87	1	PD-T7-3__PD-T7-3
GCA_022811085_1-4-plasmid_acriia21_68750	Anti_CRISPR	acriia21	Antidefense	GCA_022811085_1-4-plasmid_1	GCA_022811085_1-4-plasmid_1	GCA_022811085_1-4-plasmid_1	1	acriia21
GCA_022811085_1-4-plasmid_MazEF_33379	MazEF	MazEF	Defense	GCA_022811085_1-4-plasmid_51	GCA_022811085_1-4-plasmid_52	GCA_022811085_1-4-plasmid_51,GCA_022811085_1-4-plasmid_52	2	MazEF__MazE,MazEF__MazF
GCA_022811125_1-1_Thoeris_I_30995	Thoeris	Thoeris_I	Defense	GCA_022811125_1-1_521	GCA_022811125_1-1_523	GCA_022811125_1-1_521,GCA_022811125_1-1_522,GCA_022811125_1-1_523	3	Thoeris_I__ThsA_new_grand,Thoeris__ThsB_Global,Thoeris__ThsB_Global
GCA_022811125_1-1_RM_Type_I_49087	RM	RM_Type_I	Defense	GCA_022811125_1-1_533	GCA_022811125_1-1_535	GCA_022811125_1-1_533,GCA_022811125_1-1_534,GCA_022811125_1-1_535	3	RM__Type_I_MTases_FAM_0,RM__Type_I_REases_FAM_0.einsi_trimmed,RM__Type_I_S_51
GCA_022811125_1-1_arda_ardu_67572	Anti_RM	arda_ardu	Antidefense	GCA_022811125_1-1_2531	GCA_022811125_1-1_2531	GCA_022811125_1-1_2531	1	ardu
GCA_022811125_1-2-plasmid_acriia21_68751	Anti_CRISPR	acriia21	Antidefense	GCA_022811125_1-2-plasmid_1	GCA_022811125_1-2-plasmid_1	GCA_022811125_1-2-plasmid_1	1	acriia21
GCA_022811125_1-2-plasmid_AbiH_30469	AbiH	AbiH	Defense	GCA_022811125_1-2-plasmid_38	GCA_022811125_1-2-plasmid_38	GCA_022811125_1-2-plasmid_38	1	AbiH__AbiH
GCA_022811125_1-3-plasmid_CBASS_I_32847	CBASS	CBASS_I	Defense	GCA_022811125_1-3-plasmid_11	GCA_022811125_1-3-plasmid_12	GCA_022811125_1-3-plasmid_11,GCA_022811125_1-3-plasmid_12	2	CBASS__2TM_Gros,CBASS__Cyclase_SMODS
GCA_022811125_1-3-plasmid_PD-T7-3_32848	PD-T7-3	PD-T7-3	Defense	GCA_022811125_1-3-plasmid_75	GCA_022811125_1-3-plasmid_75	GCA_022811125_1-3-plasmid_75	1	PD-T7-3__PD-T7-3
GCA_022811125_1-3-plasmid_acriia21_68752	Anti_CRISPR	acriia21	Antidefense	GCA_022811125_1-3-plasmid_110	GCA_022811125_1-3-plasmid_110	GCA_022811125_1-3-plasmid_110	1	acriia21
GCA_022811145_1-1_Gabija_30996	Gabija	Gabija	Defense	GCA_022811145_1-1_45	GCA_022811145_1-1_46	GCA_022811145_1-1_45,GCA_022811145_1-1_46	2	Gabija__GajA,Gabija__GajB_2
GCA_022811145_1-1_arda_ardu_67574	Anti_RM	arda_ardu	Antidefense	GCA_022811145_1-1_55	GCA_022811145_1-1_55	GCA_022811145_1-1_55	1	ardu
GCA_022811145_1-1_RM_Type_I_49089	RM	RM_Type_I	Defense	GCA_022811145_1-1_574	GCA_022811145_1-1_577	GCA_022811145_1-1_574,GCA_022811145_1-1_575,GCA_022811145_1-1_577	3	RM__Type_I_MTases_FAM_0,RM__Type_I_REases_FAM_0.einsi_trimmed,RM__Type_I_S_51
GCA_022811145_1-1_RloC_30997	RloC	RloC	Defense	GCA_022811145_1-1_1932	GCA_022811145_1-1_1932	GCA_022811145_1-1_1932	1	RloC__RloC
GCA_022811145_1-1_acriia21_67573	Anti_CRISPR	acriia21	Antidefense	GCA_022811145_1-1_2503	GCA_022811145_1-1_2503	GCA_022811145_1-1_2503	1	acriia21
GCA_022811145_1-2-plasmid_acriia21_68753	Anti_CRISPR	acriia21	Antidefense	GCA_022811145_1-2-plasmid_1	GCA_022811145_1-2-plasmid_1	GCA_022811145_1-2-plasmid_1	1	acriia21
GCA_022811145_1-3-plasmid_CBASS_I_32850	CBASS	CBASS_I	Defense	GCA_022811145_1-3-plasmid_10	GCA_022811145_1-3-plasmid_11	GCA_022811145_1-3-plasmid_10,GCA_022811145_1-3-plasmid_11	2	CBASS__2TM_Gros,CBASS__Cyclase_SMODS
GCA_022811145_1-3-plasmid_PD-T7-3_32851	PD-T7-3	PD-T7-3	Defense	GCA_022811145_1-3-plasmid_83	GCA_022811145_1-3-plasmid_83	GCA_022811145_1-3-plasmid_83	1	PD-T7-3__PD-T7-3
GCA_022811165_1-1_arda_ardu_67575	Anti_RM	arda_ardu	Antidefense	GCA_022811165_1-1_247	GCA_022811165_1-1_247	GCA_022811165_1-1_247	1	ardu
GCA_022811165_1-1_RM_Type_IIG_46127	RM	RM_Type_IIG	Defense	GCA_022811165_1-1_587	GCA_022811165_1-1_587	GCA_022811165_1-1_587	1	RM_Type_IIG__Type_IIG_2
GCA_022811165_1-1_Tiamat_15708	Tiamat	Tiamat	Defense	GCA_022811165_1-1_1598	GCA_022811165_1-1_1598	GCA_022811165_1-1_1598	1	Tiamat__TmtA
GCA_022811165_1-1_Lamassu-Hypothetical_15707	Lamassu-Fam	Lamassu-Hypothetical	Defense	GCA_022811165_1-1_1645	GCA_022811165_1-1_1647	GCA_022811165_1-1_1645,GCA_022811165_1-1_1646,GCA_022811165_1-1_1647	3	Lamassu-Fam__LmuA_effector_hypothetical,Lamassu-Fam__LmuB_SMC_hypothetical,Lamassu-Fam__LmuC_acc_hypothetical
GCA_022811165_1-1_arda_ardu_67576	Anti_RM	arda_ardu	Antidefense	GCA_022811165_1-1_2551	GCA_022811165_1-1_2551	GCA_022811165_1-1_2551	1	ardu
GCA_022811165_1-2-plasmid_acriia21_68754	Anti_CRISPR	acriia21	Antidefense	GCA_022811165_1-2-plasmid_1	GCA_022811165_1-2-plasmid_1	GCA_022811165_1-2-plasmid_1	1	acriia21
GCA_022811165_1-2-plasmid_VP1840_34588	VP1840	VP1840	Defense	GCA_022811165_1-2-plasmid_78	GCA_022811165_1-2-plasmid_78	GCA_022811165_1-2-plasmid_78	1	VP1840__VP1840
GCA_022811165_1-2-plasmid_RM_Type_I_37766	RM	RM_Type_I	Defense	GCA_022811165_1-2-plasmid_125	GCA_022811165_1-2-plasmid_127	GCA_022811165_1-2-plasmid_125,GCA_022811165_1-2-plasmid_126,GCA_022811165_1-2-plasmid_127	3	RM__Type_I_MTases_FAM_0,RM__Type_I_REases_FAM_0.einsi_trimmed,RM__Type_I_S_04
GCA_022811165_1-3-plasmid_AbiQ_34781	AbiQ	AbiQ	Defense	GCA_022811165_1-3-plasmid_31	GCA_022811165_1-3-plasmid_31	GCA_022811165_1-3-plasmid_31	1	AbiQ__AbiQ
GCA_022811165_1-5-plasmid_acriia21_68755	Anti_CRISPR	acriia21	Antidefense	GCA_022811165_1-5-plasmid_4	GCA_022811165_1-5-plasmid_4	GCA_022811165_1-5-plasmid_4	1	acriia21
GCA_022811165_1-5-plasmid_AbiP2_34360	AbiP2	AbiP2	Defense	GCA_022811165_1-5-plasmid_19	GCA_022811165_1-5-plasmid_19	GCA_022811165_1-5-plasmid_19	1	AbiP2__AbiP2
GCA_022811225_1-1_RM_Type_I_49091	RM	RM_Type_I	Defense	GCA_022811225_1-1_511	GCA_022811225_1-1_513	GCA_022811225_1-1_511,GCA_022811225_1-1_512,GCA_022811225_1-1_513	3	RM__Type_I_MTases_FAM_0,RM__Type_I_REases_FAM_0.einsi_trimmed,RM__Type_I_S_51
GCA_022811225_1-1_arda_ardu_67577	Anti_RM	arda_ardu	Antidefense	GCA_022811225_1-1_2541	GCA_022811225_1-1_2541	GCA_022811225_1-1_2541	1	ardu
GCA_022811225_1-2-plasmid_acriia21_68756	Anti_CRISPR	acriia21	Antidefense	GCA_022811225_1-2-plasmid_1	GCA_022811225_1-2-plasmid_1	GCA_022811225_1-2-plasmid_1	1	acriia21
GCA_022811225_1-2-plasmid_MazEF_33380	MazEF	MazEF	Defense	GCA_022811225_1-2-plasmid_52	GCA_022811225_1-2-plasmid_53	GCA_022811225_1-2-plasmid_52,GCA_022811225_1-2-plasmid_53	2	MazEF__MazE,MazEF__MazF
GCA_022811225_1-2-plasmid_RM_Type_I_37768	RM	RM_Type_I	Defense	GCA_022811225_1-2-plasmid_133	GCA_022811225_1-2-plasmid_135	GCA_022811225_1-2-plasmid_133,GCA_022811225_1-2-plasmid_134,GCA_022811225_1-2-plasmid_135	3	RM__Type_I_MTases_FAM_0,RM__Type_I_REases_FAM_0.einsi_trimmed,RM__Type_I_S_04
GCA_022811225_1-3-plasmid_PD-T7-3_32854	PD-T7-3	PD-T7-3	Defense	GCA_022811225_1-3-plasmid_36	GCA_022811225_1-3-plasmid_36	GCA_022811225_1-3-plasmid_36	1	PD-T7-3__PD-T7-3
GCA_022811225_1-3-plasmid_CBASS_I_32853	CBASS	CBASS_I	Defense	GCA_022811225_1-3-plasmid_99	GCA_022811225_1-3-plasmid_100	GCA_022811225_1-3-plasmid_99,GCA_022811225_1-3-plasmid_100	2	CBASS__2TM_Gros,CBASS__Cyclase_SMODS
GCA_022811225_1-3-plasmid_acriia21_68757	Anti_CRISPR	acriia21	Antidefense	GCA_022811225_1-3-plasmid_120	GCA_022811225_1-3-plasmid_120	GCA_022811225_1-3-plasmid_120	1	acriia21
GCA_022811225_1-5-plasmid_acriia21_68758	Anti_CRISPR	acriia21	Antidefense	GCA_022811225_1-5-plasmid_7	GCA_022811225_1-5-plasmid_7	GCA_022811225_1-5-plasmid_7	1	acriia21
GCA_022811265_1-1_Gabija_30998	Gabija	Gabija	Defense	GCA_022811265_1-1_45	GCA_022811265_1-1_46	GCA_022811265_1-1_45,GCA_022811265_1-1_46	2	Gabija__GajA,Gabija__GajB_2
GCA_022811265_1-1_arda_ardu_67579	Anti_RM	arda_ardu	Antidefense	GCA_022811265_1-1_55	GCA_022811265_1-1_55	GCA_022811265_1-1_55	1	ardu
GCA_022811265_1-1_arda_ardu_67580	Anti_RM	arda_ardu	Antidefense	GCA_022811265_1-1_586	GCA_022811265_1-1_586	GCA_022811265_1-1_586	1	ardu
GCA_022811265_1-1_RloC_30999	RloC	RloC	Defense	GCA_022811265_1-1_912	GCA_022811265_1-1_912	GCA_022811265_1-1_912	1	RloC__RloC
GCA_022811265_1-1_acriia21_67578	Anti_CRISPR	acriia21	Antidefense	GCA_022811265_1-1_2553	GCA_022811265_1-1_2553	GCA_022811265_1-1_2553	1	acriia21
GCA_022811265_1-2-plasmid_acriia21_68759	Anti_CRISPR	acriia21	Antidefense	GCA_022811265_1-2-plasmid_1	GCA_022811265_1-2-plasmid_1	GCA_022811265_1-2-plasmid_1	1	acriia21
GCA_022811265_1-2-plasmid_AbiH_30470	AbiH	AbiH	Defense	GCA_022811265_1-2-plasmid_38	GCA_022811265_1-2-plasmid_38	GCA_022811265_1-2-plasmid_38	1	AbiH__AbiH
GCA_022811265_1-3-plasmid_CBASS_I_32856	CBASS	CBASS_I	Defense	GCA_022811265_1-3-plasmid_9	GCA_022811265_1-3-plasmid_10	GCA_022811265_1-3-plasmid_9,GCA_022811265_1-3-plasmid_10	2	CBASS__2TM_Gros,CBASS__Cyclase_SMODS
GCA_022811265_1-3-plasmid_PD-T7-3_32857	PD-T7-3	PD-T7-3	Defense	GCA_022811265_1-3-plasmid_81	GCA_022811265_1-3-plasmid_81	GCA_022811265_1-3-plasmid_81	1	PD-T7-3__PD-T7-3
GCA_022811285_1-1_RM_Type_I_46648	RM	RM_Type_I	Defense	GCA_022811285_1-1_534	GCA_022811285_1-1_536	GCA_022811285_1-1_534,GCA_022811285_1-1_535,GCA_022811285_1-1_536	3	RM__Type_I_MTases_FAM_0,RM__Type_I_REases_FAM_0.einsi_trimmed,RM__Type_I_S_04
GCA_022811285_1-1_arda_ardu_67582	Anti_RM	arda_ardu	Antidefense	GCA_022811285_1-1_1776	GCA_022811285_1-1_1776	GCA_022811285_1-1_1776	1	ardu
GCA_022811285_1-1_PD-Lambda-1_31003	PD-Lambda-1	PD-Lambda-1	Defense	GCA_022811285_1-1_2462	GCA_022811285_1-1_2462	GCA_022811285_1-1_2462	1	PD-Lambda-1__PD-Lambda-1
GCA_022811285_1-1_acriia21_67581	Anti_CRISPR	acriia21	Antidefense	GCA_022811285_1-1_2594	GCA_022811285_1-1_2594	GCA_022811285_1-1_2594	1	acriia21
GCA_022811285_1-1_arda_ardu_67583	Anti_RM	arda_ardu	Antidefense	GCA_022811285_1-1_2615	GCA_022811285_1-1_2615	GCA_022811285_1-1_2615	1	ardu
GCA_022811285_1-1_CBASS_II_31002	CBASS	CBASS_II	Defense	GCA_022811285_1-1_2616	GCA_022811285_1-1_2620	GCA_022811285_1-1_2616,GCA_022811285_1-1_2617,GCA_022811285_1-1_2618,GCA_022811285_1-1_2620	4	CBASS__AG_E1_ThiF,CBASS__Cyclase_II,CBASS__Effector_2TM_SUa-2TM,CBASS__Jab
GCA_022811285_1-2-plasmid_acriia21_68760	Anti_CRISPR	acriia21	Antidefense	GCA_022811285_1-2-plasmid_1	GCA_022811285_1-2-plasmid_1	GCA_022811285_1-2-plasmid_1	1	acriia21
GCA_022811285_1-3-plasmid_CBASS_I_32859	CBASS	CBASS_I	Defense	GCA_022811285_1-3-plasmid_108	GCA_022811285_1-3-plasmid_109	GCA_022811285_1-3-plasmid_108,GCA_022811285_1-3-plasmid_109	2	CBASS__2TM_Gros,CBASS__Cyclase_SMODS
GCA_022811285_1-5-plasmid_acriia21_68761	Anti_CRISPR	acriia21	Antidefense	GCA_022811285_1-5-plasmid_1	GCA_022811285_1-5-plasmid_1	GCA_022811285_1-5-plasmid_1	1	acriia21
GCA_022811305_1-1_Gabija_31004	Gabija	Gabija	Defense	GCA_022811305_1-1_36	GCA_022811305_1-1_38	GCA_022811305_1-1_36,GCA_022811305_1-1_38	2	Gabija__GajA,Gabija__GajB_2
GCA_022811305_1-1_arda_ardu_67586	Anti_RM	arda_ardu	Antidefense	GCA_022811305_1-1_48	GCA_022811305_1-1_48	GCA_022811305_1-1_48	1	ardu
GCA_022811305_1-1_arda_ardu_67587	Anti_RM	arda_ardu	Antidefense	GCA_022811305_1-1_291	GCA_022811305_1-1_291	GCA_022811305_1-1_291	1	ardu
GCA_022811305_1-1_RM_Type_I_47631	RM	RM_Type_I	Defense	GCA_022811305_1-1_585	GCA_022811305_1-1_587	GCA_022811305_1-1_585,GCA_022811305_1-1_586,GCA_022811305_1-1_587	3	RM__Type_I_MTases_FAM_0,RM__Type_I_REases_FAM_0.einsi_trimmed,RM__Type_I_S_51
GCA_022811305_1-1_acriia21_67584	Anti_CRISPR	acriia21	Antidefense	GCA_022811305_1-1_2040	GCA_022811305_1-1_2040	GCA_022811305_1-1_2040	1	acriia21
GCA_022811305_1-1_PD-Lambda-1_31005	PD-Lambda-1	PD-Lambda-1	Defense	GCA_022811305_1-1_2431	GCA_022811305_1-1_2431	GCA_022811305_1-1_2431	1	PD-Lambda-1__PD-Lambda-1
GCA_022811305_1-1_acriia21_67585	Anti_CRISPR	acriia21	Antidefense	GCA_022811305_1-1_2580	GCA_022811305_1-1_2580	GCA_022811305_1-1_2580	1	acriia21
GCA_022811305_1-2-plasmid_acriia21_68762	Anti_CRISPR	acriia21	Antidefense	GCA_022811305_1-2-plasmid_1	GCA_022811305_1-2-plasmid_1	GCA_022811305_1-2-plasmid_1	1	acriia21
GCA_022811305_1-2-plasmid_MazEF_33381	MazEF	MazEF	Defense	GCA_022811305_1-2-plasmid_55	GCA_022811305_1-2-plasmid_56	GCA_022811305_1-2-plasmid_55,GCA_022811305_1-2-plasmid_56	2	MazEF__MazE,MazEF__MazF
GCA_022811305_1-2-plasmid_VP1840_33382	VP1840	VP1840	Defense	GCA_022811305_1-2-plasmid_110	GCA_022811305_1-2-plasmid_110	GCA_022811305_1-2-plasmid_110	1	VP1840__VP1840
GCA_022811305_1-3-plasmid_CBASS_I_32861	CBASS	CBASS_I	Defense	GCA_022811305_1-3-plasmid_11	GCA_022811305_1-3-plasmid_12	GCA_022811305_1-3-plasmid_11,GCA_022811305_1-3-plasmid_12	2	CBASS__2TM_Gros,CBASS__Cyclase_SMODS
GCA_022811305_1-3-plasmid_acriia21_68763	Anti_CRISPR	acriia21	Antidefense	GCA_022811305_1-3-plasmid_115	GCA_022811305_1-3-plasmid_115	GCA_022811305_1-3-plasmid_115	1	acriia21
GCA_022811325_1-1_BREX_I_31007	BREX	BREX_I	Defense	GCA_022811325_1-1_547	GCA_022811325_1-1_552	GCA_022811325_1-1_547,GCA_022811325_1-1_548,GCA_022811325_1-1_549,GCA_022811325_1-1_550,GCA_022811325_1-1_551,GCA_022811325_1-1_552	6	BREX__brxA_DUF1819,BREX__brxB_DUF1788,BREX__brxC,BREX__brxL,BREX__pglX1,BREX__pglZA
GCA_022811325_1-1_arda_ardu_67589	Anti_RM	arda_ardu	Antidefense	GCA_022811325_1-1_1791	GCA_022811325_1-1_1791	GCA_022811325_1-1_1791	1	ardu
GCA_022811325_1-1_PD-Lambda-1_31011	PD-Lambda-1	PD-Lambda-1	Defense	GCA_022811325_1-1_2501	GCA_022811325_1-1_2501	GCA_022811325_1-1_2501	1	PD-Lambda-1__PD-Lambda-1
GCA_022811325_1-1_acriia21_67588	Anti_CRISPR	acriia21	Antidefense	GCA_022811325_1-1_2633	GCA_022811325_1-1_2633	GCA_022811325_1-1_2633	1	acriia21
GCA_022811325_1-1_arda_ardu_67590	Anti_RM	arda_ardu	Antidefense	GCA_022811325_1-1_2649	GCA_022811325_1-1_2649	GCA_022811325_1-1_2649	1	ardu
GCA_022811325_1-1_CBASS_II_31010	CBASS	CBASS_II	Defense	GCA_022811325_1-1_2650	GCA_022811325_1-1_2653	GCA_022811325_1-1_2650,GCA_022811325_1-1_2651,GCA_022811325_1-1_2652,GCA_022811325_1-1_2653	4	CBASS__AG_E1_ThiF,CBASS__Cyclase_II,CBASS__Effector_2TM_SUa-2TM,CBASS__Jab
GCA_022811325_1-2-plasmid_acriia21_68764	Anti_CRISPR	acriia21	Antidefense	GCA_022811325_1-2-plasmid_1	GCA_022811325_1-2-plasmid_1	GCA_022811325_1-2-plasmid_1	1	acriia21
GCA_022811325_1-2-plasmid_MazEF_14155	MazEF	MazEF	Defense	GCA_022811325_1-2-plasmid_48	GCA_022811325_1-2-plasmid_49	GCA_022811325_1-2-plasmid_48,GCA_022811325_1-2-plasmid_49	2	MazEF__MazE,MazEF__MazF
GCA_022811325_1-2-plasmid_SEFIR_14156	SEFIR	SEFIR	Defense	GCA_022811325_1-2-plasmid_129	GCA_022811325_1-2-plasmid_129	GCA_022811325_1-2-plasmid_129	1	SEFIR__bSEFIR
GCA_022811325_1-2-plasmid_AbiJ_14154	AbiJ	AbiJ	Defense	GCA_022811325_1-2-plasmid_144	GCA_022811325_1-2-plasmid_144	GCA_022811325_1-2-plasmid_144	1	AbiJ__AbiJ
GCA_022811325_1-3-plasmid_CBASS_I_32863	CBASS	CBASS_I	Defense	GCA_022811325_1-3-plasmid_9	GCA_022811325_1-3-plasmid_10	GCA_022811325_1-3-plasmid_9,GCA_022811325_1-3-plasmid_10	2	CBASS__2TM_Gros,CBASS__Cyclase_SMODS
GCA_022811325_1-3-plasmid_PD-T7-3_32864	PD-T7-3	PD-T7-3	Defense	GCA_022811325_1-3-plasmid_81	GCA_022811325_1-3-plasmid_81	GCA_022811325_1-3-plasmid_81	1	PD-T7-3__PD-T7-3
GCA_022811325_1-4-plasmid_acriia21_68765	Anti_CRISPR	acriia21	Antidefense	GCA_022811325_1-4-plasmid_1	GCA_022811325_1-4-plasmid_1	GCA_022811325_1-4-plasmid_1	1	acriia21
GCA_022811405_1-1_Thoeris_I_31012	Thoeris	Thoeris_I	Defense	GCA_022811405_1-1_594	GCA_022811405_1-1_595	GCA_022811405_1-1_594,GCA_022811405_1-1_595	2	Thoeris_I__ThsA_new_grand,Thoeris__ThsB_Global
GCA_022811405_1-1_Thoeris_I_31013	Thoeris	Thoeris_I	Defense	GCA_022811405_1-1_629	GCA_022811405_1-1_630	GCA_022811405_1-1_629,GCA_022811405_1-1_630	2	Thoeris_I__ThsA_new_grand,Thoeris__ThsB_Global
GCA_022811405_1-1_RM_Type_I_35844	RM	RM_Type_I	Defense	GCA_022811405_1-1_640	GCA_022811405_1-1_643	GCA_022811405_1-1_640,GCA_022811405_1-1_641,GCA_022811405_1-1_643	3	RM__Type_I_MTases_FAM_0,RM__Type_I_REases_FAM_0.einsi_trimmed,RM__Type_I_S_51
GCA_022811405_1-1_arda_ardu_67591	Anti_RM	arda_ardu	Antidefense	GCA_022811405_1-1_1780	GCA_022811405_1-1_1780	GCA_022811405_1-1_1780	1	ardu
GCA_022811405_1-1_arda_ardu_67592	Anti_RM	arda_ardu	Antidefense	GCA_022811405_1-1_2590	GCA_022811405_1-1_2590	GCA_022811405_1-1_2590	1	ardu
GCA_022811405_1-2-plasmid_acriia21_68766	Anti_CRISPR	acriia21	Antidefense	GCA_022811405_1-2-plasmid_1	GCA_022811405_1-2-plasmid_1	GCA_022811405_1-2-plasmid_1	1	acriia21
GCA_022811405_1-2-plasmid_AbiH_30471	AbiH	AbiH	Defense	GCA_022811405_1-2-plasmid_37	GCA_022811405_1-2-plasmid_37	GCA_022811405_1-2-plasmid_37	1	AbiH__AbiH
GCA_022811405_1-3-plasmid_PD-T7-3_33892	PD-T7-3	PD-T7-3	Defense	GCA_022811405_1-3-plasmid_80	GCA_022811405_1-3-plasmid_80	GCA_022811405_1-3-plasmid_80	1	PD-T7-3__PD-T7-3
GCA_022811405_1-4-plasmid_MazEF_33383	MazEF	MazEF	Defense	GCA_022811405_1-4-plasmid_32	GCA_022811405_1-4-plasmid_33	GCA_022811405_1-4-plasmid_32,GCA_022811405_1-4-plasmid_33	2	MazEF__MazE,MazEF__MazF
GCA_022811405_1-4-plasmid_acriia21_68767	Anti_CRISPR	acriia21	Antidefense	GCA_022811405_1-4-plasmid_44	GCA_022811405_1-4-plasmid_44	GCA_022811405_1-4-plasmid_44	1	acriia21
GCA_022811425_1-1_Thoeris_I_31015	Thoeris	Thoeris_I	Defense	GCA_022811425_1-1_543	GCA_022811425_1-1_544	GCA_022811425_1-1_543,GCA_022811425_1-1_544	2	Thoeris_I__ThsA_new_grand,Thoeris__ThsB_Global
GCA_022811425_1-1_Thoeris_I_31016	Thoeris	Thoeris_I	Defense	GCA_022811425_1-1_580	GCA_022811425_1-1_581	GCA_022811425_1-1_580,GCA_022811425_1-1_581	2	Thoeris_I__ThsA_new_grand,Thoeris__ThsB_Global
GCA_022811425_1-1_RM_Type_I_35846	RM	RM_Type_I	Defense	GCA_022811425_1-1_591	GCA_022811425_1-1_597	GCA_022811425_1-1_591,GCA_022811425_1-1_595,GCA_022811425_1-1_597	3	RM__Type_I_MTases_FAM_0,RM__Type_I_REases_FAM_0.einsi_trimmed,RM__Type_I_S_51
GCA_022811425_1-1_arda_ardu_67593	Anti_RM	arda_ardu	Antidefense	GCA_022811425_1-1_1887	GCA_022811425_1-1_1887	GCA_022811425_1-1_1887	1	ardu
GCA_022811425_1-1_PD-Lambda-1_31014	PD-Lambda-1	PD-Lambda-1	Defense	GCA_022811425_1-1_2648	GCA_022811425_1-1_2648	GCA_022811425_1-1_2648	1	PD-Lambda-1__PD-Lambda-1
GCA_022811425_1-1_arda_ardu_67594	Anti_RM	arda_ardu	Antidefense	GCA_022811425_1-1_2779	GCA_022811425_1-1_2779	GCA_022811425_1-1_2779	1	ardu
GCA_022811425_1-2-plasmid_acriia21_68768	Anti_CRISPR	acriia21	Antidefense	GCA_022811425_1-2-plasmid_1	GCA_022811425_1-2-plasmid_1	GCA_022811425_1-2-plasmid_1	1	acriia21
GCA_022811425_1-2-plasmid_MazEF_33384	MazEF	MazEF	Defense	GCA_022811425_1-2-plasmid_19	GCA_022811425_1-2-plasmid_20	GCA_022811425_1-2-plasmid_19,GCA_022811425_1-2-plasmid_20	2	MazEF__MazE,MazEF__MazF
GCA_022811425_1-4-plasmid_acriia21_68769	Anti_CRISPR	acriia21	Antidefense	GCA_022811425_1-4-plasmid_1	GCA_022811425_1-4-plasmid_1	GCA_022811425_1-4-plasmid_1	1	acriia21
GCA_022811445_1-1_Thoeris_I_31018	Thoeris	Thoeris_I	Defense	GCA_022811445_1-1_581	GCA_022811445_1-1_582	GCA_022811445_1-1_581,GCA_022811445_1-1_582	2	Thoeris_I__ThsA_new_grand,Thoeris__ThsB_Global
GCA_022811445_1-1_Thoeris_I_31019	Thoeris	Thoeris_I	Defense	GCA_022811445_1-1_618	GCA_022811445_1-1_619	GCA_022811445_1-1_618,GCA_022811445_1-1_619	2	Thoeris_I__ThsA_new_grand,Thoeris__ThsB_Global
GCA_022811445_1-1_RM_Type_I_35848	RM	RM_Type_I	Defense	GCA_022811445_1-1_629	GCA_022811445_1-1_633	GCA_022811445_1-1_629,GCA_022811445_1-1_633	2	RM__Type_I_MTases_FAM_0,RM__Type_I_S_51
GCA_022811445_1-1_PD-Lambda-1_31017	PD-Lambda-1	PD-Lambda-1	Defense	GCA_022811445_1-1_2589	GCA_022811445_1-1_2589	GCA_022811445_1-1_2589	1	PD-Lambda-1__PD-Lambda-1
GCA_022811445_1-1_arda_ardu_67595	Anti_RM	arda_ardu	Antidefense	GCA_022811445_1-1_2720	GCA_022811445_1-1_2720	GCA_022811445_1-1_2720	1	ardu
GCA_022811445_1-2-plasmid_acriia21_68770	Anti_CRISPR	acriia21	Antidefense	GCA_022811445_1-2-plasmid_1	GCA_022811445_1-2-plasmid_1	GCA_022811445_1-2-plasmid_1	1	acriia21
GCA_022811445_1-2-plasmid_MazEF_33385	MazEF	MazEF	Defense	GCA_022811445_1-2-plasmid_19	GCA_022811445_1-2-plasmid_20	GCA_022811445_1-2-plasmid_19,GCA_022811445_1-2-plasmid_20	2	MazEF__MazE,MazEF__MazF
GCA_022811445_1-4-plasmid_acriia21_68771	Anti_CRISPR	acriia21	Antidefense	GCA_022811445_1-4-plasmid_1	GCA_022811445_1-4-plasmid_1	GCA_022811445_1-4-plasmid_1	1	acriia21
GCA_022811465_1-1_Gabija_31020	Gabija	Gabija	Defense	GCA_022811465_1-1_44	GCA_022811465_1-1_45	GCA_022811465_1-1_44,GCA_022811465_1-1_45	2	Gabija__GajA,Gabija__GajB_2
GCA_022811465_1-1_arda_ardu_67597	Anti_RM	arda_ardu	Antidefense	GCA_022811465_1-1_54	GCA_022811465_1-1_54	GCA_022811465_1-1_54	1	ardu
GCA_022811465_1-1_Thoeris_I_31023	Thoeris	Thoeris_I	Defense	GCA_022811465_1-1_548	GCA_022811465_1-1_549	GCA_022811465_1-1_548,GCA_022811465_1-1_549	2	Thoeris_I__ThsA_new_grand,Thoeris__ThsB_Global
GCA_022811465_1-1_Thoeris_I_31024	Thoeris	Thoeris_I	Defense	GCA_022811465_1-1_585	GCA_022811465_1-1_586	GCA_022811465_1-1_585,GCA_022811465_1-1_586	2	Thoeris_I__ThsA_new_grand,Thoeris__ThsB_Global
GCA_022811465_1-1_RM_Type_I_35850	RM	RM_Type_I	Defense	GCA_022811465_1-1_596	GCA_022811465_1-1_602	GCA_022811465_1-1_596,GCA_022811465_1-1_600,GCA_022811465_1-1_602	3	RM__Type_I_MTases_FAM_0,RM__Type_I_REases_FAM_0.einsi_trimmed,RM__Type_I_S_51
GCA_022811465_1-1_RloC_31022	RloC	RloC	Defense	GCA_022811465_1-1_1961	GCA_022811465_1-1_1961	GCA_022811465_1-1_1961	1	RloC__RloC
GCA_022811465_1-1_PD-Lambda-1_31021	PD-Lambda-1	PD-Lambda-1	Defense	GCA_022811465_1-1_2369	GCA_022811465_1-1_2369	GCA_022811465_1-1_2369	1	PD-Lambda-1__PD-Lambda-1
GCA_022811465_1-1_acriia21_67596	Anti_CRISPR	acriia21	Antidefense	GCA_022811465_1-1_2503	GCA_022811465_1-1_2503	GCA_022811465_1-1_2503	1	acriia21
GCA_022811465_1-1_arda_ardu_67598	Anti_RM	arda_ardu	Antidefense	GCA_022811465_1-1_2519	GCA_022811465_1-1_2519	GCA_022811465_1-1_2519	1	ardu
GCA_022811465_1-2-plasmid_acriia21_68772	Anti_CRISPR	acriia21	Antidefense	GCA_022811465_1-2-plasmid_1	GCA_022811465_1-2-plasmid_1	GCA_022811465_1-2-plasmid_1	1	acriia21
GCA_022811465_1-4-plasmid_acriia21_68773	Anti_CRISPR	acriia21	Antidefense	GCA_022811465_1-4-plasmid_1	GCA_022811465_1-4-plasmid_1	GCA_022811465_1-4-plasmid_1	1	acriia21
GCA_022811905_1-1_RM_Type_IV_39217	RM	RM_Type_IV	Defense	GCA_022811905_1-1_816	GCA_022811905_1-1_817	GCA_022811905_1-1_816,GCA_022811905_1-1_817	2	RM_Type_IV__FAM_1,RM_Type_IV__FAM_2
GCA_022811905_1-1_RM_Type_I_39214	RM	RM_Type_I	Defense	GCA_022811905_1-1_818	GCA_022811905_1-1_822	GCA_022811905_1-1_818,GCA_022811905_1-1_821,GCA_022811905_1-1_822	3	RM__Type_I_MTases_FAM_2,RM__Type_I_REases_FAM_2.einsi_trimmed,RM__Type_I_S_52
GCA_022811905_1-1_Detocs_22802	Detocs	Detocs	Defense	GCA_022811905_1-1_1527	GCA_022811905_1-1_1529	GCA_022811905_1-1_1527,GCA_022811905_1-1_1528,GCA_022811905_1-1_1529	3	Detocs__dtcA,Detocs__dtcB,Detocs__dtcC
GCA_022811905_1-1_FS_GIY_YIG_22806	FS_GIY_YIG	FS_GIY_YIG	Defense	GCA_022811905_1-1_1530	GCA_022811905_1-1_1530	GCA_022811905_1-1_1530	1	FS_GIY_YIG__GIY_YIG
GCA_022811905_1-1_NARP1_66407	NADP	NARP1	Antidefense	GCA_022811905_1-1_1846	GCA_022811905_1-1_1847	GCA_022811905_1-1_1846,GCA_022811905_1-1_1847	2	narp1_adps,narp1_namat
GCA_022811905_1-1_RM_Type_II_39216	RM	RM_Type_II	Defense	GCA_022811905_1-1_1878	GCA_022811905_1-1_1881	GCA_022811905_1-1_1878,GCA_022811905_1-1_1881	2	RM_Type_II__Type_II_MTases_FAM_0,RM_Type_II__Type_II_REase25
GCA_022811905_1-1_Shedu_22810	Shedu	Shedu	Defense	GCA_022811905_1-1_2669	GCA_022811905_1-1_2669	GCA_022811905_1-1_2669	1	Shedu__SduA
GCA_022811905_1-1_RM_Type_I_39215	RM	RM_Type_I	Defense	GCA_022811905_1-1_2685	GCA_022811905_1-1_2687	GCA_022811905_1-1_2685,GCA_022811905_1-1_2686,GCA_022811905_1-1_2687	3	RM__Type_I_MTases_FAM_3,RM__Type_I_REases_FAM_1.einsi_trimmed,RM__Type_I_S_52
GCA_022811905_1-1_Lamassu-Cap4_nuclease_22808	Lamassu-Fam	Lamassu-Cap4_nuclease	Defense	GCA_022811905_1-1_3313	GCA_022811905_1-1_3314	GCA_022811905_1-1_3313,GCA_022811905_1-1_3314	2	Lamassu-Fam__LmuA_effector_Cap4_nuclease,Lamassu-Fam__LmuB_SMC_Cap4_nuclease
GCA_022811905_1-1_dCTPdeaminase_22811	dCTPdeaminase	dCTPdeaminase	Defense	GCA_022811905_1-1_3315	GCA_022811905_1-1_3315	GCA_022811905_1-1_3315	1	dCTPdeaminase__dCTPdeaminase
GCA_022811905_1-1_Gao_Ppl_22807	Gao_Ppl	Gao_Ppl	Defense	GCA_022811905_1-1_3339	GCA_022811905_1-1_3339	GCA_022811905_1-1_3339	1	Gao_Ppl__PplA
GCA_022811905_1-1_Septu_22809	Septu	Septu	Defense	GCA_022811905_1-1_3341	GCA_022811905_1-1_3342	GCA_022811905_1-1_3341,GCA_022811905_1-1_3342	2	Septu__PtuA_2,Septu__PtuB_2
GCA_022811905_1-2-plasmid_6A_MBL_29930	6A_MBL	6A_MBL	Defense	GCA_022811905_1-2-plasmid_67	GCA_022811905_1-2-plasmid_68	GCA_022811905_1-2-plasmid_67,GCA_022811905_1-2-plasmid_68	2	6A_MBL__MblB,6A_MBL__cap2_3
GCA_022811905_1-2-plasmid_Prometheus_29931	Prometheus	Prometheus	Defense	GCA_022811905_1-2-plasmid_74	GCA_022811905_1-2-plasmid_74	GCA_022811905_1-2-plasmid_74	1	Prometheus__ProA
GCA_022832735_1-1_RosmerTA_16693	RosmerTA	RosmerTA	Defense	GCA_022832735_1-1_461	GCA_022832735_1-1_462	GCA_022832735_1-1_461,GCA_022832735_1-1_462	2	RosmerTA__RmrA_2623274509,RosmerTA__RmrT_2623274509
GCA_022832735_1-1_Gabija_16689	Gabija	Gabija	Defense	GCA_022832735_1-1_813	GCA_022832735_1-1_814	GCA_022832735_1-1_813,GCA_022832735_1-1_814	2	Gabija__GajA,Gabija__GajB_2
GCA_022832735_1-1_SDIC3_16694	SDIC3	SDIC3	Defense	GCA_022832735_1-1_820	GCA_022832735_1-1_823	GCA_022832735_1-1_820,GCA_022832735_1-1_821,GCA_022832735_1-1_822,GCA_022832735_1-1_823	4	SDIC3__SDIC3C,SDIC3__SDIC3D,SDIC3__SDIC3E,SDIC3__SDIC3F
GCA_022832735_1-1_Retron_II_16692	Retron	Retron_II	Defense	GCA_022832735_1-1_825	GCA_022832735_1-1_826	GCA_022832735_1-1_825,GCA_022832735_1-1_826	2	Retron_II__NDT,Retron__RT_Tot_4
GCA_022832735_1-1_gcu142_16697	gcu142	gcu142	Defense	GCA_022832735_1-1_1053	GCA_022832735_1-1_1053	GCA_022832735_1-1_1053	1	gcu142__gcu142
GCA_022832735_1-1_PD-T4-7_16691	PD-T4-7	PD-T4-7	Defense	GCA_022832735_1-1_1296	GCA_022832735_1-1_1296	GCA_022832735_1-1_1296	1	PD-T4-7__PD-T4-7
GCA_022832735_1-1_Septu_16695	Septu	Septu	Defense	GCA_022832735_1-1_2037	GCA_022832735_1-1_2038	GCA_022832735_1-1_2037,GCA_022832735_1-1_2038	2	Septu__PtuA_2,Septu__PtuB_2
GCA_022832735_1-1_CBASS_II_16688	CBASS	CBASS_II	Defense	GCA_022832735_1-1_2082	GCA_022832735_1-1_2085	GCA_022832735_1-1_2082,GCA_022832735_1-1_2083,GCA_022832735_1-1_2084,GCA_022832735_1-1_2085	4	CBASS__AG_E1_ThiF,CBASS__Cyclase_II,CBASS__Jab,CBASS__Phospholipase
GCA_022832735_1-1_acb2_67599	Anti_CBASS	acb2	Antidefense	GCA_022832735_1-1_2819	GCA_022832735_1-1_2819	GCA_022832735_1-1_2819	1	acb2
GCA_022832735_1-1_Olokun_16690	Olokun	Olokun	Defense	GCA_022832735_1-1_3298	GCA_022832735_1-1_3299	GCA_022832735_1-1_3298,GCA_022832735_1-1_3299	2	Olokun__OloA,Olokun__OloB
GCA_022832735_1-1_Shedu_16696	Shedu	Shedu	Defense	GCA_022832735_1-1_3307	GCA_022832735_1-1_3307	GCA_022832735_1-1_3307	1	Shedu__SduA
GCA_022832735_1-2-plasmid_PfiAT_33755	PfiAT	PfiAT	Defense	GCA_022832735_1-2-plasmid_84	GCA_022832735_1-2-plasmid_85	GCA_022832735_1-2-plasmid_84,GCA_022832735_1-2-plasmid_85	2	PfiAT__PfiA,PfiAT__PfiT
GCA_022832735_1-2-plasmid_psiab_64250	Other	psiab	Antidefense	GCA_022832735_1-2-plasmid_137	GCA_022832735_1-2-plasmid_138	GCA_022832735_1-2-plasmid_137,GCA_022832735_1-2-plasmid_138	2	psia,psib
GCA_022832735_1-2-plasmid_ardb_klca_acric11_64249	Anti_RM	ardb_klca_acric11	Antidefense	GCA_022832735_1-2-plasmid_145	GCA_022832735_1-2-plasmid_145	GCA_022832735_1-2-plasmid_145	1	ardb
GCA_022832735_1-2-plasmid_RM_Type_II_43738	RM	RM_Type_II	Defense	GCA_022832735_1-2-plasmid_146	GCA_022832735_1-2-plasmid_147	GCA_022832735_1-2-plasmid_146,GCA_022832735_1-2-plasmid_147	2	RM_Type_II__Type_II_MTases_FAM_2,RM_Type_II__Type_II_REase27
GCA_022832735_1-2-plasmid_Gabija_33754	Gabija	Gabija	Defense	GCA_022832735_1-2-plasmid_148	GCA_022832735_1-2-plasmid_149	GCA_022832735_1-2-plasmid_148,GCA_022832735_1-2-plasmid_149	2	Gabija__GajA,Gabija__GajB_2
GCA_022832755_1-1_RM_Type_IV_39222	RM	RM_Type_IV	Defense	GCA_022832755_1-1_58	GCA_022832755_1-1_59	GCA_022832755_1-1_58,GCA_022832755_1-1_59	2	RM_Type_IV__FAM_1,RM_Type_IV__FAM_2
GCA_022832755_1-1_RosmerTA_7203	RosmerTA	RosmerTA	Defense	GCA_022832755_1-1_121	GCA_022832755_1-1_123	GCA_022832755_1-1_121,GCA_022832755_1-1_123	2	RosmerTA__RmrA_2603008502,RosmerTA__RmrT_2603008502
GCA_022832755_1-1_Abi2_7198	Abi2	Abi2	Defense	GCA_022832755_1-1_363	GCA_022832755_1-1_363	GCA_022832755_1-1_363	1	Abi2__Abi_2
GCA_022832755_1-1_arda_ardu_54427	Anti_RM	arda_ardu	Antidefense	GCA_022832755_1-1_400	GCA_022832755_1-1_400	GCA_022832755_1-1_400	1	ardu
GCA_022832755_1-1_Gabija_7202	Gabija	Gabija	Defense	GCA_022832755_1-1_409	GCA_022832755_1-1_410	GCA_022832755_1-1_409,GCA_022832755_1-1_410	2	Gabija__GajA,Gabija__GajB_2
GCA_022832755_1-1_FS_Sma_7201	FS_Sma	FS_Sma	Defense	GCA_022832755_1-1_414	GCA_022832755_1-1_414	GCA_022832755_1-1_414	1	FS_Sma__Sma
GCA_022832755_1-1_RM_Type_I_39220	RM	RM_Type_I	Defense	GCA_022832755_1-1_429	GCA_022832755_1-1_430	GCA_022832755_1-1_429,GCA_022832755_1-1_430	2	RM__Type_I_MTases_FAM_0,RM__Type_I_S_51
GCA_022832755_1-1_gcu233_7204	gcu233	gcu233	Defense	GCA_022832755_1-1_720	GCA_022832755_1-1_720	GCA_022832755_1-1_720	1	gcu233__gcu233
GCA_022832755_1-1_Aca_alone_54426	Anti_CRISPR	Aca_alone	Antidefense	GCA_022832755_1-1_1325	GCA_022832755_1-1_1325	GCA_022832755_1-1_1325	1	aca11
GCA_022832755_1-1_Avs_II_7199	Avs	Avs_II	Defense	GCA_022832755_1-1_1823	GCA_022832755_1-1_1823	GCA_022832755_1-1_1823	1	Avs_II__Avs2A
GCA_022832755_1-1_RM_Type_I_39221	RM	RM_Type_I	Defense	GCA_022832755_1-1_1824	GCA_022832755_1-1_1825	GCA_022832755_1-1_1824,GCA_022832755_1-1_1825	2	RM__Type_I_MTases_FAM_0,RM__Type_I_S_51
GCA_022832755_1-1_Dodola_7200	Dodola	Dodola	Defense	GCA_022832755_1-1_2288	GCA_022832755_1-1_2289	GCA_022832755_1-1_2288,GCA_022832755_1-1_2289	2	Dodola__DolA,Dodola__DolB
GCA_022832775_1-1_RosmerTA_7209	RosmerTA	RosmerTA	Defense	GCA_022832775_1-1_83	GCA_022832775_1-1_84	GCA_022832775_1-1_83,GCA_022832775_1-1_84	2	RosmerTA__RmrA_2603008502,RosmerTA__RmrT_2603008502
GCA_022832775_1-1_Abi2_7205	Abi2	Abi2	Defense	GCA_022832775_1-1_303	GCA_022832775_1-1_303	GCA_022832775_1-1_303	1	Abi2__Abi_2
GCA_022832775_1-1_FS_Sma_7207	FS_Sma	FS_Sma	Defense	GCA_022832775_1-1_326	GCA_022832775_1-1_326	GCA_022832775_1-1_326	1	FS_Sma__Sma
GCA_022832775_1-1_RM_Type_I_47634	RM	RM_Type_I	Defense	GCA_022832775_1-1_340	GCA_022832775_1-1_341	GCA_022832775_1-1_340,GCA_022832775_1-1_341	2	RM__Type_I_MTases_FAM_0,RM__Type_I_S_51
GCA_022832775_1-1_gcu233_7210	gcu233	gcu233	Defense	GCA_022832775_1-1_507	GCA_022832775_1-1_507	GCA_022832775_1-1_507	1	gcu233__gcu233
GCA_022832775_1-1_AbiAlpha_7206	AbiAlpha	AbiAlpha	Defense	GCA_022832775_1-1_744	GCA_022832775_1-1_744	GCA_022832775_1-1_744	1	AbiAlpha__AbiAlpha
GCA_022832775_1-1_Aca_alone_54428	Anti_CRISPR	Aca_alone	Antidefense	GCA_022832775_1-1_1180	GCA_022832775_1-1_1180	GCA_022832775_1-1_1180	1	aca11
GCA_022832775_1-1_RM_Type_I_47635	RM	RM_Type_I	Defense	GCA_022832775_1-1_1655	GCA_022832775_1-1_1656	GCA_022832775_1-1_1655,GCA_022832775_1-1_1656	2	RM__Type_I_MTases_FAM_0,RM__Type_I_S_51
GCA_022832775_1-1_Retron_III_7208	Retron	Retron_III	Defense	GCA_022832775_1-1_2029	GCA_022832775_1-1_2030	GCA_022832775_1-1_2029,GCA_022832775_1-1_2030	2	Retron_III__PRTase,Retron__RT_Tot_7
GCA_022832775_1-2-plasmid_acriia21_68774	Anti_CRISPR	acriia21	Antidefense	GCA_022832775_1-2-plasmid_33	GCA_022832775_1-2-plasmid_33	GCA_022832775_1-2-plasmid_33	1	acriia21
GCA_022832775_1-2-plasmid_acriia21_68775	Anti_CRISPR	acriia21	Antidefense	GCA_022832775_1-2-plasmid_63	GCA_022832775_1-2-plasmid_63	GCA_022832775_1-2-plasmid_63	1	acriia21
GCA_022870005_1-1_Dodola_7214	Dodola	Dodola	Defense	GCA_022870005_1-1_479	GCA_022870005_1-1_480	GCA_022870005_1-1_479,GCA_022870005_1-1_480	2	Dodola__DolA,Dodola__DolB
GCA_022870005_1-1_RM_Type_I_47638	RM	RM_Type_I	Defense	GCA_022870005_1-1_867	GCA_022870005_1-1_868	GCA_022870005_1-1_867,GCA_022870005_1-1_868	2	RM__Type_I_MTases_FAM_0,RM__Type_I_S_51
GCA_022870005_1-1_Avs_II_7213	Avs	Avs_II	Defense	GCA_022870005_1-1_871	GCA_022870005_1-1_871	GCA_022870005_1-1_871	1	Avs_II__Avs2A
GCA_022870005_1-1_Aca_alone_54429	Anti_CRISPR	Aca_alone	Antidefense	GCA_022870005_1-1_1388	GCA_022870005_1-1_1388	GCA_022870005_1-1_1388	1	aca11
GCA_022870005_1-1_FS_Sma_7215	FS_Sma	FS_Sma	Defense	GCA_022870005_1-1_1643	GCA_022870005_1-1_1643	GCA_022870005_1-1_1643	1	FS_Sma__Sma
GCA_022870005_1-1_gcu233_7218	gcu233	gcu233	Defense	GCA_022870005_1-1_2073	GCA_022870005_1-1_2073	GCA_022870005_1-1_2073	1	gcu233__gcu233
GCA_022870005_1-1_RM_Type_I_47639	RM	RM_Type_I	Defense	GCA_022870005_1-1_2244	GCA_022870005_1-1_2245	GCA_022870005_1-1_2244,GCA_022870005_1-1_2245	2	RM__Type_I_MTases_FAM_0,RM__Type_I_S_51
GCA_022870005_1-1_FS_Sma_7216	FS_Sma	FS_Sma	Defense	GCA_022870005_1-1_2260	GCA_022870005_1-1_2260	GCA_022870005_1-1_2260	1	FS_Sma__Sma
GCA_022870005_1-1_Gabija_7217	Gabija	Gabija	Defense	GCA_022870005_1-1_2263	GCA_022870005_1-1_2264	GCA_022870005_1-1_2263,GCA_022870005_1-1_2264	2	Gabija__GajA,Gabija__GajB_2
GCA_022870005_1-1_arda_ardu_54430	Anti_RM	arda_ardu	Antidefense	GCA_022870005_1-1_2273	GCA_022870005_1-1_2273	GCA_022870005_1-1_2273	1	ardu
GCA_022870005_1-1_Abi2_7211	Abi2	Abi2	Defense	GCA_022870005_1-1_2310	GCA_022870005_1-1_2310	GCA_022870005_1-1_2310	1	Abi2__Abi_2
GCA_022870005_1-1_AbiD_7212	AbiD	AbiD	Defense	GCA_022870005_1-1_2313	GCA_022870005_1-1_2313	GCA_022870005_1-1_2313	1	AbiD__AbiD
GCA_022870005_1-2-plasmid_acriia21_68776	Anti_CRISPR	acriia21	Antidefense	GCA_022870005_1-2-plasmid_25	GCA_022870005_1-2-plasmid_25	GCA_022870005_1-2-plasmid_25	1	acriia21
GCA_022870565_1-1_RM_Type_I_44869	RM	RM_Type_I	Defense	GCA_022870565_1-1_584	GCA_022870565_1-1_588	GCA_022870565_1-1_584,GCA_022870565_1-1_585,GCA_022870565_1-1_588	3	RM__Type_I_MTases_FAM_3,RM__Type_I_REases_FAM_1.einsi_trimmed,RM__Type_I_S_52
GCA_022870565_1-1_acb2_67600	Anti_CBASS	acb2	Antidefense	GCA_022870565_1-1_2304	GCA_022870565_1-1_2304	GCA_022870565_1-1_2304	1	acb2
GCA_022870565_1-1_Prithvi_21811	Prithvi	Prithvi	Defense	GCA_022870565_1-1_2490	GCA_022870565_1-1_2490	GCA_022870565_1-1_2490	1	Prithvi__PtvA
GCA_022870565_1-1_Shedu_21812	Shedu	Shedu	Defense	GCA_022870565_1-1_3763	GCA_022870565_1-1_3763	GCA_022870565_1-1_3763	1	Shedu__SduA
GCA_022870565_1-1_RM_Type_II_44870	RM	RM_Type_II	Defense	GCA_022870565_1-1_4148	GCA_022870565_1-1_4150	GCA_022870565_1-1_4148,GCA_022870565_1-1_4150	2	RM_Type_II__Type_II_MTases_FAM_0,RM_Type_II__Type_II_REase09
GCA_022870565_1-1_PD-Lambda-5_44867	PD-Lambda-5	PD-Lambda-5	Defense	GCA_022870565_1-1_4279	GCA_022870565_1-1_4280	GCA_022870565_1-1_4279,GCA_022870565_1-1_4280	2	PD-Lambda-5__PD-Lambda-5_A,PD-Lambda-5__PD-Lambda-5_B
GCA_022921135_1-1_Hachiman_14995	Hachiman	Hachiman	Defense	GCA_022921135_1-1_685	GCA_022921135_1-1_686	GCA_022921135_1-1_685,GCA_022921135_1-1_686	2	Hachiman__HamA_1,Hachiman__HamB
GCA_022921135_1-1_PD-T7-4_15000	PD-T7-4	PD-T7-4	Defense	GCA_022921135_1-1_773	GCA_022921135_1-1_773	GCA_022921135_1-1_773	1	PD-T7-4__PD-T7-4
GCA_022921135_1-1_SDIC3_15001	SDIC3	SDIC3	Defense	GCA_022921135_1-1_1109	GCA_022921135_1-1_1112	GCA_022921135_1-1_1109,GCA_022921135_1-1_1110,GCA_022921135_1-1_1111,GCA_022921135_1-1_1112	4	SDIC3__SDIC3C,SDIC3__SDIC3D,SDIC3__SDIC3E,SDIC3__SDIC3F
GCA_022921135_1-1_acb2_65561	Anti_CBASS	acb2	Antidefense	GCA_022921135_1-1_1194	GCA_022921135_1-1_1194	GCA_022921135_1-1_1194	1	acb2
GCA_022921135_1-1_CBASS_I_14991	CBASS	CBASS_I	Defense	GCA_022921135_1-1_1482	GCA_022921135_1-1_1483	GCA_022921135_1-1_1482,GCA_022921135_1-1_1483	2	CBASS__2TM_Gros,CBASS__Cyclase_SMODS
GCA_022921135_1-1_Lamassu-Cap4_nuclease_14999	Lamassu-Fam	Lamassu-Cap4_nuclease	Defense	GCA_022921135_1-1_1486	GCA_022921135_1-1_1488	GCA_022921135_1-1_1486,GCA_022921135_1-1_1488	2	Lamassu-Fam__LmuA_effector_Cap4_nuclease_II,Lamassu-Fam__LmuB_SMC_Cap4_nuclease_II
GCA_022921135_1-1_CBASS_II_14993	CBASS	CBASS_II	Defense	GCA_022921135_1-1_1679	GCA_022921135_1-1_1684	GCA_022921135_1-1_1679,GCA_022921135_1-1_1680,GCA_022921135_1-1_1682,GCA_022921135_1-1_1683,GCA_022921135_1-1_1684	5	CBASS__AG_E2_Prok-E2_B,CBASS__Cyclase_II,CBASS__Cyclase_new,CBASS__Phospholipase,CBASS__Phospholipase
GCA_022921135_1-1_ardc_65563	Anti_RM	ardc	Antidefense	GCA_022921135_1-1_1687	GCA_022921135_1-1_1687	GCA_022921135_1-1_1687	1	ardc
GCA_022921135_1-1_Hachiman_14996	Hachiman	Hachiman	Defense	GCA_022921135_1-1_1688	GCA_022921135_1-1_1689	GCA_022921135_1-1_1688,GCA_022921135_1-1_1689	2	Hachiman__HamA_1,Hachiman__HamB
GCA_022921135_1-1_RM_Type_IV_39225	RM	RM_Type_IV	Defense	GCA_022921135_1-1_4194	GCA_022921135_1-1_4194	GCA_022921135_1-1_4194	1	RM_Type_IV__Type_IV_05
GCA_022921135_1-1_RM_Type_IV_39226	RM	RM_Type_IV	Defense	GCA_022921135_1-1_4212	GCA_022921135_1-1_4213	GCA_022921135_1-1_4212,GCA_022921135_1-1_4213	2	RM_Type_IV__FAM_1,RM_Type_IV__Type_IV_01
GCA_022921135_1-1_RM_Type_I_39224	RM	RM_Type_I	Defense	GCA_022921135_1-1_4220	GCA_022921135_1-1_4222	GCA_022921135_1-1_4220,GCA_022921135_1-1_4221,GCA_022921135_1-1_4222	3	RM__Type_I_MTases_FAM_0,RM__Type_I_REases_FAM_0.einsi_trimmed,RM__Type_I_S_06
GCA_022921135_1-1_AbiE_14988	AbiE	AbiE	Defense	GCA_022921135_1-1_4426	GCA_022921135_1-1_4427	GCA_022921135_1-1_4426,GCA_022921135_1-1_4427	2	AbiEii__AbiEi_3,AbiEii__AbiEii
GCA_022921135_1-1_apyc1_65562	Anti_Pycsar	apyc1	Antidefense	GCA_022921135_1-1_4455	GCA_022921135_1-1_4455	GCA_022921135_1-1_4455	1	apyc1
GCA_022921135_1-2-plasmid_PARIS_I_32209	Paris	PARIS_I	Defense	GCA_022921135_1-2-plasmid_16	GCA_022921135_1-2-plasmid_17	GCA_022921135_1-2-plasmid_16,GCA_022921135_1-2-plasmid_17	2	Paris_I__AriA_AAA15,Paris_I__AriB_DUF4435_I
GCA_022921135_1-2-plasmid_Ogmios_32208	Ogmios	Ogmios	Defense	GCA_022921135_1-2-plasmid_45	GCA_022921135_1-2-plasmid_45	GCA_022921135_1-2-plasmid_45	1	Ogmios__VCA0308
GCA_022921135_1-2-plasmid_NLR_like_bNACHT01_32207	NLR	NLR_like_bNACHT01	Defense	GCA_022921135_1-2-plasmid_53	GCA_022921135_1-2-plasmid_53	GCA_022921135_1-2-plasmid_53	1	NLR_like_bNACHT01__NLR_like_bNACHT01
GCA_022921135_1-2-plasmid_CBASS_II_32205	CBASS	CBASS_II	Defense	GCA_022921135_1-2-plasmid_56	GCA_022921135_1-2-plasmid_60	GCA_022921135_1-2-plasmid_56,GCA_022921135_1-2-plasmid_58,GCA_022921135_1-2-plasmid_59,GCA_022921135_1-2-plasmid_60	4	CBASS__AG_E1_ThiF,CBASS__Cyclase_II,CBASS__Jab,CBASS__Phospholipase
GCA_022921135_1-2-plasmid_ardb_klca_acric11_61625	Anti_RM	ardb_klca_acric11	Antidefense	GCA_022921135_1-2-plasmid_111	GCA_022921135_1-2-plasmid_111	GCA_022921135_1-2-plasmid_111	1	ardb
GCA_022921135_1-2-plasmid_acrie9_61623	Anti_CRISPR	acrie9	Antidefense	GCA_022921135_1-2-plasmid_117	GCA_022921135_1-2-plasmid_117	GCA_022921135_1-2-plasmid_117	1	acrie9
GCA_022921135_1-2-plasmid_Mok_Hok_Sok_32206	Mok_Hok_Sok	Mok_Hok_Sok	Defense	GCA_022921135_1-2-plasmid_119	GCA_022921135_1-2-plasmid_119	GCA_022921135_1-2-plasmid_119	1	Mok_Hok_Sok__Mok
GCA_022921135_1-2-plasmid_psiab_61627	Other	psiab	Antidefense	GCA_022921135_1-2-plasmid_121	GCA_022921135_1-2-plasmid_122	GCA_022921135_1-2-plasmid_121,GCA_022921135_1-2-plasmid_122	2	psia,psib
GCA_022921135_1-2-plasmid_arda_ardu_61624	Anti_RM	arda_ardu	Antidefense	GCA_022921135_1-2-plasmid_129	GCA_022921135_1-2-plasmid_129	GCA_022921135_1-2-plasmid_129	1	arda
GCA_022921135_1-2-plasmid_ardb_klca_acric11_61626	Anti_RM	ardb_klca_acric11	Antidefense	GCA_022921135_1-2-plasmid_130	GCA_022921135_1-2-plasmid_130	GCA_022921135_1-2-plasmid_130	1	ardb
GCA_022921135_1-3-plasmid_ardk_56532	Anti_RM	ardk	Antidefense	GCA_022921135_1-3-plasmid_10	GCA_022921135_1-3-plasmid_10	GCA_022921135_1-3-plasmid_10	1	ardk
GCA_022921135_1-3-plasmid_ardb_klca_acric11_56531	Anti_RM	ardb_klca_acric11	Antidefense	GCA_022921135_1-3-plasmid_13	GCA_022921135_1-3-plasmid_13	GCA_022921135_1-3-plasmid_13	1	klca
GCA_022921135_1-3-plasmid_ardr_56533	Anti_RM	ardr	Antidefense	GCA_022921135_1-3-plasmid_14	GCA_022921135_1-3-plasmid_14	GCA_022921135_1-3-plasmid_14	1	ardr
GCA_022921135_1-3-plasmid_arda_ardu_56530	Anti_RM	arda_ardu	Antidefense	GCA_022921135_1-3-plasmid_23	GCA_022921135_1-3-plasmid_23	GCA_022921135_1-3-plasmid_23	1	arda
GCA_022921135_1-3-plasmid_RM_Type_II_43739	RM	RM_Type_II	Defense	GCA_022921135_1-3-plasmid_64	GCA_022921135_1-3-plasmid_66	GCA_022921135_1-3-plasmid_64,GCA_022921135_1-3-plasmid_66	2	RM_Type_II__Type_II_MTases_FAM_2,RM_Type_II__Type_II_REase27
GCA_022921135_1-4-plasmid_RnlAB_2917	RnlAB	RnlAB	Defense	GCA_022921135_1-4-plasmid_15	GCA_022921135_1-4-plasmid_16	GCA_022921135_1-4-plasmid_15,GCA_022921135_1-4-plasmid_16	2	RnlAB__RnlA,RnlAB__RnlB
GCA_022964795_1-1_Gabija_15716	Gabija	Gabija	Defense	GCA_022964795_1-1_1035	GCA_022964795_1-1_1036	GCA_022964795_1-1_1035,GCA_022964795_1-1_1036	2	Gabija__GajA,Gabija__GajB_2
GCA_022964795_1-1_MazEF_15718	MazEF	MazEF	Defense	GCA_022964795_1-1_1700	GCA_022964795_1-1_1701	GCA_022964795_1-1_1700,GCA_022964795_1-1_1701	2	MazEF__MazE,MazEF__MazF
GCA_022964795_1-1_Retron_I_B_15721	Retron	Retron_I_B	Defense	GCA_022964795_1-1_1704	GCA_022964795_1-1_1705	GCA_022964795_1-1_1704,GCA_022964795_1-1_1705	2	Retron_I_B__ATPase_TOPRIM,Retron__RT_Tot_3
GCA_022964795_1-1_Lamassu-Mrr_15717	Lamassu-Fam	Lamassu-Mrr	Defense	GCA_022964795_1-1_1707	GCA_022964795_1-1_1709	GCA_022964795_1-1_1707,GCA_022964795_1-1_1708,GCA_022964795_1-1_1709	3	Lamassu-Fam__LmuA_effector_Mrr,Lamassu-Fam__LmuB_SMC_Mrr,Lamassu-Fam__LmuC_acc_Mrr
GCA_022964795_1-1_ardc_58944	Anti_RM	ardc	Antidefense	GCA_022964795_1-1_1711	GCA_022964795_1-1_1711	GCA_022964795_1-1_1711	1	ardc
GCA_022964795_1-1_Mokosh_Type_I_A_15720	Mokosh	Mokosh_Type_I_A	Defense	GCA_022964795_1-1_2479	GCA_022964795_1-1_2480	GCA_022964795_1-1_2479,GCA_022964795_1-1_2480	2	Mokosh_type_I__MkoA_A,Mokosh_type_I__MkoB_A
GCA_022964795_1-1_Eleos_15715	Eleos	Eleos	Defense	GCA_022964795_1-1_2488	GCA_022964795_1-1_2489	GCA_022964795_1-1_2488,GCA_022964795_1-1_2489	2	Eleos__LeoA,Eleos__LeoBC
GCA_022964795_1-1_DS-37_15714	DS-37	DS-37	Defense	GCA_022964795_1-1_3012	GCA_022964795_1-1_3012	GCA_022964795_1-1_3012	1	DS-37__DS-37
GCA_022964795_1-1_DS-16_15712	DS-16	DS-16	Defense	GCA_022964795_1-1_3031	GCA_022964795_1-1_3032	GCA_022964795_1-1_3031,GCA_022964795_1-1_3032	2	DS-16__DS-16A,DS-16__DS-16B
GCA_022964795_1-1_RM_Type_IV_35851	RM	RM_Type_IV	Defense	GCA_022964795_1-1_4452	GCA_022964795_1-1_4452	GCA_022964795_1-1_4452	1	RM_Type_IV__Type_IV_05
GCA_022964795_1-1_ardb_klca_acric11_58943	Anti_RM	ardb_klca_acric11	Antidefense	GCA_022964795_1-1_4462	GCA_022964795_1-1_4462	GCA_022964795_1-1_4462	1	klca
GCA_022964795_1-1_BREX_I_15711	BREX	BREX_I	Defense	GCA_022964795_1-1_4477	GCA_022964795_1-1_4482	GCA_022964795_1-1_4477,GCA_022964795_1-1_4478,GCA_022964795_1-1_4479,GCA_022964795_1-1_4480,GCA_022964795_1-1_4481,GCA_022964795_1-1_4482	6	BREX__brxA_DUF1819,BREX__brxB_DUF1788,BREX__brxC,BREX__brxL,BREX__pglX1,BREX__pglZA
GCA_022964795_1-1_DS-17_15713	DS-17	DS-17	Defense	GCA_022964795_1-1_4483	GCA_022964795_1-1_4483	GCA_022964795_1-1_4483	1	DS-17__DS-17
GCA_022964795_1-1_AbiE_15709	AbiE	AbiE	Defense	GCA_022964795_1-1_4677	GCA_022964795_1-1_4678	GCA_022964795_1-1_4677,GCA_022964795_1-1_4678	2	AbiEii__AbiEi_3,AbiEii__AbiEii
GCA_022964795_1-1_apyc1_58942	Anti_Pycsar	apyc1	Antidefense	GCA_022964795_1-1_4706	GCA_022964795_1-1_4706	GCA_022964795_1-1_4706	1	apyc1
GCA_022964795_1-2-plasmid_Gao_Hhe_793	Gao_Hhe	Gao_Hhe	Defense	GCA_022964795_1-2-plasmid_129	GCA_022964795_1-2-plasmid_129	GCA_022964795_1-2-plasmid_129	1	Gao_Hhe__HheA
GCA_022964795_1-2-plasmid_TgvAB_795	TgvAB	TgvAB	Defense	GCA_022964795_1-2-plasmid_130	GCA_022964795_1-2-plasmid_131	GCA_022964795_1-2-plasmid_130,GCA_022964795_1-2-plasmid_131	2	TgvAB__TgvA,TgvAB__TgvB
GCA_022964795_1-2-plasmid_RM_Type_I_47641	RM	RM_Type_I	Defense	GCA_022964795_1-2-plasmid_135	GCA_022964795_1-2-plasmid_138	GCA_022964795_1-2-plasmid_135,GCA_022964795_1-2-plasmid_137,GCA_022964795_1-2-plasmid_138	3	RM__Type_I_MTases_FAM_0,RM__Type_I_REases_FAM_0.einsi_trimmed,RM__Type_I_S_51
GCA_022964795_1-2-plasmid_acrie9_61628	Anti_CRISPR	acrie9	Antidefense	GCA_022964795_1-2-plasmid_190	GCA_022964795_1-2-plasmid_190	GCA_022964795_1-2-plasmid_190	1	acrie9
GCA_022964795_1-2-plasmid_Mok_Hok_Sok_794	Mok_Hok_Sok	Mok_Hok_Sok	Defense	GCA_022964795_1-2-plasmid_191	GCA_022964795_1-2-plasmid_191	GCA_022964795_1-2-plasmid_191	1	Mok_Hok_Sok__Hok
GCA_022964795_1-2-plasmid_psiab_61630	Other	psiab	Antidefense	GCA_022964795_1-2-plasmid_195	GCA_022964795_1-2-plasmid_196	GCA_022964795_1-2-plasmid_195,GCA_022964795_1-2-plasmid_196	2	psia,psib
GCA_022964795_1-2-plasmid_ardb_klca_acric11_61629	Anti_RM	ardb_klca_acric11	Antidefense	GCA_022964795_1-2-plasmid_207	GCA_022964795_1-2-plasmid_207	GCA_022964795_1-2-plasmid_207	1	ardb
GCA_022964795_1-3-plasmid_RM_Type_II_43740	RM	RM_Type_II	Defense	GCA_022964795_1-3-plasmid_73	GCA_022964795_1-3-plasmid_74	GCA_022964795_1-3-plasmid_73,GCA_022964795_1-3-plasmid_74	2	RM_Type_II__Type_II_MTases_FAM_2,RM_Type_II__Type_II_REase27
GCA_022964855_1-1_UG17_21819	All_UG	UG17	Defense	GCA_022964855_1-1_91	GCA_022964855_1-1_91	GCA_022964855_1-1_91	1	UG17__UG17
GCA_022964855_1-1_Hachiman_21815	Hachiman	Hachiman	Defense	GCA_022964855_1-1_1138	GCA_022964855_1-1_1139	GCA_022964855_1-1_1138,GCA_022964855_1-1_1139	2	Hachiman__HamA_2,Hachiman__HamB
GCA_022964855_1-1_Retron_I_A_21818	Retron	Retron_I_A	Defense	GCA_022964855_1-1_1144	GCA_022964855_1-1_1146	GCA_022964855_1-1_1144,GCA_022964855_1-1_1145,GCA_022964855_1-1_1146	3	Retron_I_A__ATPase_TypeIA,Retron__RT_Tot_1,Septu__PtuB
GCA_022964855_1-1_tad2_acriia7_55090	Anti_Thoeris	tad2_acriia7	Antidefense	GCA_022964855_1-1_1278	GCA_022964855_1-1_1278	GCA_022964855_1-1_1278	1	acriia7
GCA_022964855_1-1_PD-T4-3_21817	PD-T4-3	PD-T4-3	Defense	GCA_022964855_1-1_1527	GCA_022964855_1-1_1527	GCA_022964855_1-1_1527	1	PD-T4-3__PD-T4-3
GCA_022964855_1-1_RM_Type_I_35853	RM	RM_Type_I	Defense	GCA_022964855_1-1_1684	GCA_022964855_1-1_1685	GCA_022964855_1-1_1684,GCA_022964855_1-1_1685	2	RM__Type_I_MTases_FAM_1,RM__Type_I_S_03
GCA_022964855_1-1_ardc_55089	Anti_RM	ardc	Antidefense	GCA_022964855_1-1_1689	GCA_022964855_1-1_1689	GCA_022964855_1-1_1689	1	ardc
GCA_022964855_1-1_DS-16_21814	DS-16	DS-16	Defense	GCA_022964855_1-1_2974	GCA_022964855_1-1_2975	GCA_022964855_1-1_2974,GCA_022964855_1-1_2975	2	DS-16__DS-16A,DS-16__DS-16B
GCA_022964855_1-1_AbiE_21813	AbiE	AbiE	Defense	GCA_022964855_1-1_4667	GCA_022964855_1-1_4668	GCA_022964855_1-1_4667,GCA_022964855_1-1_4668	2	AbiEii__AbiEi_3,AbiEii__AbiEii
GCA_022964855_1-1_apyc1_55088	Anti_Pycsar	apyc1	Antidefense	GCA_022964855_1-1_4696	GCA_022964855_1-1_4696	GCA_022964855_1-1_4696	1	apyc1
GCA_022964855_1-2-plasmid_Shango_798	Shango	Shango	Defense	GCA_022964855_1-2-plasmid_135	GCA_022964855_1-2-plasmid_137	GCA_022964855_1-2-plasmid_135,GCA_022964855_1-2-plasmid_136,GCA_022964855_1-2-plasmid_137	3	Shango__SngA,Shango__SngB,Shango__SngC
GCA_022964855_1-2-plasmid_Gao_Hhe_796	Gao_Hhe	Gao_Hhe	Defense	GCA_022964855_1-2-plasmid_145	GCA_022964855_1-2-plasmid_145	GCA_022964855_1-2-plasmid_145	1	Gao_Hhe__HheA
GCA_022964855_1-2-plasmid_TgvAB_799	TgvAB	TgvAB	Defense	GCA_022964855_1-2-plasmid_146	GCA_022964855_1-2-plasmid_147	GCA_022964855_1-2-plasmid_146,GCA_022964855_1-2-plasmid_147	2	TgvAB__TgvA,TgvAB__TgvB
GCA_022964855_1-2-plasmid_RM_Type_I_47643	RM	RM_Type_I	Defense	GCA_022964855_1-2-plasmid_149	GCA_022964855_1-2-plasmid_152	GCA_022964855_1-2-plasmid_149,GCA_022964855_1-2-plasmid_151,GCA_022964855_1-2-plasmid_152	3	RM__Type_I_MTases_FAM_0,RM__Type_I_REases_FAM_0.einsi_trimmed,RM__Type_I_S_51
GCA_022964855_1-2-plasmid_acrie9_61631	Anti_CRISPR	acrie9	Antidefense	GCA_022964855_1-2-plasmid_204	GCA_022964855_1-2-plasmid_204	GCA_022964855_1-2-plasmid_204	1	acrie9
GCA_022964855_1-2-plasmid_Mok_Hok_Sok_797	Mok_Hok_Sok	Mok_Hok_Sok	Defense	GCA_022964855_1-2-plasmid_205	GCA_022964855_1-2-plasmid_205	GCA_022964855_1-2-plasmid_205	1	Mok_Hok_Sok__Hok
GCA_022964855_1-2-plasmid_psiab_61633	Other	psiab	Antidefense	GCA_022964855_1-2-plasmid_210	GCA_022964855_1-2-plasmid_211	GCA_022964855_1-2-plasmid_210,GCA_022964855_1-2-plasmid_211	2	psia,psib
GCA_022964855_1-2-plasmid_ardb_klca_acric11_61632	Anti_RM	ardb_klca_acric11	Antidefense	GCA_022964855_1-2-plasmid_221	GCA_022964855_1-2-plasmid_221	GCA_022964855_1-2-plasmid_221	1	ardb
GCA_022964855_1-3-plasmid_ardk_56536	Anti_RM	ardk	Antidefense	GCA_022964855_1-3-plasmid_14	GCA_022964855_1-3-plasmid_14	GCA_022964855_1-3-plasmid_14	1	ardk
GCA_022964855_1-3-plasmid_ardb_klca_acric11_56534	Anti_RM	ardb_klca_acric11	Antidefense	GCA_022964855_1-3-plasmid_25	GCA_022964855_1-3-plasmid_25	GCA_022964855_1-3-plasmid_25	1	klca
GCA_022964855_1-3-plasmid_ardc_56535	Anti_RM	ardc	Antidefense	GCA_022964855_1-3-plasmid_67	GCA_022964855_1-3-plasmid_67	GCA_022964855_1-3-plasmid_67	1	ardc
GCA_022964855_1-4-plasmid_AbiQ_34782	AbiQ	AbiQ	Defense	GCA_022964855_1-4-plasmid_6	GCA_022964855_1-4-plasmid_6	GCA_022964855_1-4-plasmid_6	1	AbiQ__AbiQ
GCA_022964875_1-1_DS-32_21826	DS-32	DS-32	Defense	GCA_022964875_1-1_89	GCA_022964875_1-1_90	GCA_022964875_1-1_89,GCA_022964875_1-1_90	2	DS-32__DS-32A,DS-32__DS-32B
GCA_022964875_1-1_CAS_Class1-Subtype-I-E_50064	Cas	CAS_Class1-Subtype-I-E	Defense	GCA_022964875_1-1_976	GCA_022964875_1-1_983	GCA_022964875_1-1_976,GCA_022964875_1-1_977,GCA_022964875_1-1_978,GCA_022964875_1-1_979,GCA_022964875_1-1_980,GCA_022964875_1-1_981,GCA_022964875_1-1_982,GCA_022964875_1-1_983	8	cas1_I-E_1,cas2_I-E_2,cas3_I_5,cas5_I-E_3,cas6e_I_II_III_IV_V_VI_1,cas7_I-E_2,cas8e_I-E_1,cse2gr11_I-E_2
GCA_022964875_1-1_AbiP2_21821	AbiP2	AbiP2	Defense	GCA_022964875_1-1_1138	GCA_022964875_1-1_1138	GCA_022964875_1-1_1138	1	AbiP2__AbiP2
GCA_022964875_1-1_CBASS_II_21824	CBASS	CBASS_II	Defense	GCA_022964875_1-1_1706	GCA_022964875_1-1_1711	GCA_022964875_1-1_1706,GCA_022964875_1-1_1707,GCA_022964875_1-1_1709,GCA_022964875_1-1_1710,GCA_022964875_1-1_1711	5	CBASS__AG_E2_Prok-E2_B,CBASS__Cyclase_II,CBASS__Cyclase_new,CBASS__Phospholipase,CBASS__Phospholipase
GCA_022964875_1-1_ardc_57154	Anti_RM	ardc	Antidefense	GCA_022964875_1-1_1714	GCA_022964875_1-1_1714	GCA_022964875_1-1_1714	1	ardc
GCA_022964875_1-1_Hachiman_21827	Hachiman	Hachiman	Defense	GCA_022964875_1-1_1715	GCA_022964875_1-1_1716	GCA_022964875_1-1_1715,GCA_022964875_1-1_1716	2	Hachiman__HamA_1,Hachiman__HamB
GCA_022964875_1-1_ardc_57155	Anti_RM	ardc	Antidefense	GCA_022964875_1-1_1791	GCA_022964875_1-1_1791	GCA_022964875_1-1_1791	1	ardc
GCA_022964875_1-1_abc1_57151	Anti_RecBCD	abc1	Antidefense	GCA_022964875_1-1_3789	GCA_022964875_1-1_3789	GCA_022964875_1-1_3789	1	abc1
GCA_022964875_1-1_RM_Type_IV_40912	RM	RM_Type_IV	Defense	GCA_022964875_1-1_4427	GCA_022964875_1-1_4427	GCA_022964875_1-1_4427	1	RM_Type_IV__Type_IV_05
GCA_022964875_1-1_ardb_klca_acric11_57153	Anti_RM	ardb_klca_acric11	Antidefense	GCA_022964875_1-1_4449	GCA_022964875_1-1_4449	GCA_022964875_1-1_4449	1	klca
GCA_022964875_1-1_RM_Type_I_40911	RM	RM_Type_I	Defense	GCA_022964875_1-1_4455	GCA_022964875_1-1_4457	GCA_022964875_1-1_4455,GCA_022964875_1-1_4456,GCA_022964875_1-1_4457	3	RM__Type_I_MTases_FAM_1,RM__Type_I_REases_FAM_2.einsi_trimmed,RM__Type_I_S_51
GCA_022964875_1-1_AbiE_21820	AbiE	AbiE	Defense	GCA_022964875_1-1_4662	GCA_022964875_1-1_4663	GCA_022964875_1-1_4662,GCA_022964875_1-1_4663	2	AbiEii__AbiEi_3,AbiEii__AbiEii
GCA_022964875_1-1_apyc1_57152	Anti_Pycsar	apyc1	Antidefense	GCA_022964875_1-1_4691	GCA_022964875_1-1_4691	GCA_022964875_1-1_4691	1	apyc1
GCA_022964875_1-2-plasmid_Shango_32010	Shango	Shango	Defense	GCA_022964875_1-2-plasmid_135	GCA_022964875_1-2-plasmid_137	GCA_022964875_1-2-plasmid_135,GCA_022964875_1-2-plasmid_136,GCA_022964875_1-2-plasmid_137	3	Shango__SngA,Shango__SngB,Shango__SngC
GCA_022964875_1-2-plasmid_Gao_Hhe_32008	Gao_Hhe	Gao_Hhe	Defense	GCA_022964875_1-2-plasmid_146	GCA_022964875_1-2-plasmid_146	GCA_022964875_1-2-plasmid_146	1	Gao_Hhe__HheA
GCA_022964875_1-2-plasmid_TgvAB_32011	TgvAB	TgvAB	Defense	GCA_022964875_1-2-plasmid_147	GCA_022964875_1-2-plasmid_148	GCA_022964875_1-2-plasmid_147,GCA_022964875_1-2-plasmid_148	2	TgvAB__TgvA,TgvAB__TgvB
GCA_022964875_1-2-plasmid_RM_Type_I_47645	RM	RM_Type_I	Defense	GCA_022964875_1-2-plasmid_151	GCA_022964875_1-2-plasmid_154	GCA_022964875_1-2-plasmid_151,GCA_022964875_1-2-plasmid_153,GCA_022964875_1-2-plasmid_154	3	RM__Type_I_MTases_FAM_0,RM__Type_I_REases_FAM_0.einsi_trimmed,RM__Type_I_S_51
GCA_022964875_1-2-plasmid_acrie9_61634	Anti_CRISPR	acrie9	Antidefense	GCA_022964875_1-2-plasmid_206	GCA_022964875_1-2-plasmid_206	GCA_022964875_1-2-plasmid_206	1	acrie9
GCA_022964875_1-2-plasmid_Mok_Hok_Sok_32009	Mok_Hok_Sok	Mok_Hok_Sok	Defense	GCA_022964875_1-2-plasmid_207	GCA_022964875_1-2-plasmid_207	GCA_022964875_1-2-plasmid_207	1	Mok_Hok_Sok__Mok
GCA_022964875_1-2-plasmid_psiab_61636	Other	psiab	Antidefense	GCA_022964875_1-2-plasmid_210	GCA_022964875_1-2-plasmid_211	GCA_022964875_1-2-plasmid_210,GCA_022964875_1-2-plasmid_211	2	psia,psib
GCA_022964875_1-2-plasmid_ardb_klca_acric11_61635	Anti_RM	ardb_klca_acric11	Antidefense	GCA_022964875_1-2-plasmid_221	GCA_022964875_1-2-plasmid_221	GCA_022964875_1-2-plasmid_221	1	ardb
GCA_022964875_1-3-plasmid_ardc_65564	Anti_RM	ardc	Antidefense	GCA_022964875_1-3-plasmid_16	GCA_022964875_1-3-plasmid_16	GCA_022964875_1-3-plasmid_16	1	ardc
GCA_022964875_1-3-plasmid_HEC-09_32213	HEC-09	HEC-09	Defense	GCA_022964875_1-3-plasmid_50	GCA_022964875_1-3-plasmid_50	GCA_022964875_1-3-plasmid_50	1	HEC-09__HEC-09
GCA_022964875_1-3-plasmid_RM_Type_II_43741	RM	RM_Type_II	Defense	GCA_022964875_1-3-plasmid_70	GCA_022964875_1-3-plasmid_71	GCA_022964875_1-3-plasmid_70,GCA_022964875_1-3-plasmid_71	2	RM_Type_II__Type_II_MTases_FAM_2,RM_Type_II__Type_II_REase27
GCA_022964875_1-3-plasmid_CBASS_II_32212	CBASS	CBASS_II	Defense	GCA_022964875_1-3-plasmid_81	GCA_022964875_1-3-plasmid_84	GCA_022964875_1-3-plasmid_81,GCA_022964875_1-3-plasmid_82,GCA_022964875_1-3-plasmid_83,GCA_022964875_1-3-plasmid_84	4	CBASS__AG_E1_ThiF,CBASS__Cyclase_II,CBASS__Jab,CBASS__Phospholipase
GCA_022964875_1-3-plasmid_NLR_like_bNACHT01_32214	NLR	NLR_like_bNACHT01	Defense	GCA_022964875_1-3-plasmid_87	GCA_022964875_1-3-plasmid_87	GCA_022964875_1-3-plasmid_87	1	NLR_like_bNACHT01__NLR_like_bNACHT01
GCA_022964875_1-3-plasmid_Ogmios_32215	Ogmios	Ogmios	Defense	GCA_022964875_1-3-plasmid_91	GCA_022964875_1-3-plasmid_91	GCA_022964875_1-3-plasmid_91	1	Ogmios__VCA0308
GCA_022964875_1-4-plasmid_MazEF_33387	MazEF	MazEF	Defense	GCA_022964875_1-4-plasmid_3	GCA_022964875_1-4-plasmid_4	GCA_022964875_1-4-plasmid_3,GCA_022964875_1-4-plasmid_4	2	MazEF__MazE,MazEF__MazF
GCA_022964875_1-4-plasmid_Gao_Ppl_33386	Gao_Ppl	Gao_Ppl	Defense	GCA_022964875_1-4-plasmid_27	GCA_022964875_1-4-plasmid_27	GCA_022964875_1-4-plasmid_27	1	Gao_Ppl__PplA
GCA_022964875_1-4-plasmid_acrif11_64251	Anti_CRISPR	acrif11	Antidefense	GCA_022964875_1-4-plasmid_29	GCA_022964875_1-4-plasmid_29	GCA_022964875_1-4-plasmid_29	1	acrif11
GCA_022964875_1-4-plasmid_ardb_klca_acric11_64252	Anti_RM	ardb_klca_acric11	Antidefense	GCA_022964875_1-4-plasmid_36	GCA_022964875_1-4-plasmid_36	GCA_022964875_1-4-plasmid_36	1	ardb
GCA_022964875_1-4-plasmid_psiab_64253	Other	psiab	Antidefense	GCA_022964875_1-4-plasmid_47	GCA_022964875_1-4-plasmid_48	GCA_022964875_1-4-plasmid_47,GCA_022964875_1-4-plasmid_48	2	psia,psib
GCA_022964875_1-4-plasmid_Mok_Hok_Sok_33388	Mok_Hok_Sok	Mok_Hok_Sok	Defense	GCA_022964875_1-4-plasmid_49	GCA_022964875_1-4-plasmid_49	GCA_022964875_1-4-plasmid_49	1	Mok_Hok_Sok__Mok
GCA_023023045_1-1_ardb_klca_acric11_58945	Anti_RM	ardb_klca_acric11	Antidefense	GCA_023023045_1-1_480	GCA_023023045_1-1_480	GCA_023023045_1-1_480	1	klca
GCA_023023045_1-1_VP1851_17130	VP1851	VP1851	Defense	GCA_023023045_1-1_483	GCA_023023045_1-1_483	GCA_023023045_1-1_483	1	VP1851__VP1851
GCA_023023045_1-1_RM_Type_III_35856	RM	RM_Type_III	Defense	GCA_023023045_1-1_494	GCA_023023045_1-1_495	GCA_023023045_1-1_494,GCA_023023045_1-1_495	2	RM_Type_III__Type_III_MTases_FAM_0,RM_Type_III__Type_III_REases_FAM_1.einsi_trimmed
GCA_023023045_1-1_Gao_Hhe_17128	Gao_Hhe	Gao_Hhe	Defense	GCA_023023045_1-1_2647	GCA_023023045_1-1_2647	GCA_023023045_1-1_2647	1	Gao_Hhe__HheA
GCA_023023045_1-1_TgvAB_17129	TgvAB	TgvAB	Defense	GCA_023023045_1-1_2648	GCA_023023045_1-1_2649	GCA_023023045_1-1_2648,GCA_023023045_1-1_2649	2	TgvAB__TgvA,TgvAB__TgvB
GCA_023023045_1-1_RM_Type_I_35855	RM	RM_Type_I	Defense	GCA_023023045_1-1_2652	GCA_023023045_1-1_2655	GCA_023023045_1-1_2652,GCA_023023045_1-1_2654,GCA_023023045_1-1_2655	3	RM__Type_I_MTases_FAM_0,RM__Type_I_REases_FAM_0.einsi_trimmed,RM__Type_I_S_51
GCA_023023045_1-1_RM_Type_III_35857	RM	RM_Type_III	Defense	GCA_023023045_1-1_2746	GCA_023023045_1-1_2748	GCA_023023045_1-1_2746,GCA_023023045_1-1_2748	2	RM_Type_III__Type_III_MTases_FAM_0,RM_Type_III__Type_III_REases_FAM_0.einsi_trimmed
GCA_023023045_1-1_RM_Type_III_35858	RM	RM_Type_III	Defense	GCA_023023045_1-1_3249	GCA_023023045_1-1_3250	GCA_023023045_1-1_3249,GCA_023023045_1-1_3250	2	RM_Type_III__Type_III_MTases_FAM_0,RM_Type_III__Type_III_REases_FAM_1.einsi_trimmed
GCA_023023045_1-1_Gabija_17127	Gabija	Gabija	Defense	GCA_023023045_1-1_3251	GCA_023023045_1-1_3252	GCA_023023045_1-1_3251,GCA_023023045_1-1_3252	2	Gabija__GajA,Gabija__GajB_1
GCA_023023045_1-1_ardb_klca_acric11_58946	Anti_RM	ardb_klca_acric11	Antidefense	GCA_023023045_1-1_3263	GCA_023023045_1-1_3263	GCA_023023045_1-1_3263	1	klca
GCA_023023045_1-1_DS-8_17126	DS-8	DS-8	Defense	GCA_023023045_1-1_3547	GCA_023023045_1-1_3547	GCA_023023045_1-1_3547	1	DS-8__DS-8
GCA_023023045_1-2-plasmid_RM_Type_I_46129	RM	RM_Type_I	Defense	GCA_023023045_1-2-plasmid_74	GCA_023023045_1-2-plasmid_76	GCA_023023045_1-2-plasmid_74,GCA_023023045_1-2-plasmid_75,GCA_023023045_1-2-plasmid_76	3	RM__Type_I_MTases_FAM_3,RM__Type_I_REases_FAM_1.einsi_trimmed,RM__Type_I_S_52
GCA_023023045_1-2-plasmid_ardb_klca_acric11_64255	Anti_RM	ardb_klca_acric11	Antidefense	GCA_023023045_1-2-plasmid_121	GCA_023023045_1-2-plasmid_121	GCA_023023045_1-2-plasmid_121	1	ardb
GCA_023023045_1-2-plasmid_psiab_64256	Other	psiab	Antidefense	GCA_023023045_1-2-plasmid_129	GCA_023023045_1-2-plasmid_130	GCA_023023045_1-2-plasmid_129,GCA_023023045_1-2-plasmid_130	2	psia,psib
GCA_023023045_1-2-plasmid_arda_ardu_64254	Anti_RM	arda_ardu	Antidefense	GCA_023023045_1-2-plasmid_135	GCA_023023045_1-2-plasmid_135	GCA_023023045_1-2-plasmid_135	1	arda
GCA_023023065_1-1_Gao_Mza_11392	Gao_Mza	Gao_Mza	Defense	GCA_023023065_1-1_2682	GCA_023023065_1-1_2686	GCA_023023065_1-1_2682,GCA_023023065_1-1_2683,GCA_023023065_1-1_2684,GCA_023023065_1-1_2685,GCA_023023065_1-1_2686	5	Gao_Mza__MzaA,Gao_Mza__MzaB,Gao_Mza__MzaC,Gao_Mza__MzaD,Gao_Mza__MzaE
GCA_023023065_1-1_RM_Type_IV_35865	RM	RM_Type_IV	Defense	GCA_023023065_1-1_2687	GCA_023023065_1-1_2687	GCA_023023065_1-1_2687	1	RM_Type_IV__Type_IV_03
GCA_023023065_1-1_RM_Type_I_35862	RM	RM_Type_I	Defense	GCA_023023065_1-1_2691	GCA_023023065_1-1_2697	GCA_023023065_1-1_2691,GCA_023023065_1-1_2692,GCA_023023065_1-1_2697	3	RM__Type_I_MTases_FAM_0,RM__Type_I_REases_FAM_0.einsi_trimmed,RM__Type_I_S_51
GCA_023023065_1-1_Gabija_11391	Gabija	Gabija	Defense	GCA_023023065_1-1_3325	GCA_023023065_1-1_3326	GCA_023023065_1-1_3325,GCA_023023065_1-1_3326	2	Gabija__GajA,Gabija__GajB_2
GCA_023023065_1-1_RM_Type_I_35863	RM	RM_Type_I	Defense	GCA_023023065_1-1_3329	GCA_023023065_1-1_3331	GCA_023023065_1-1_3329,GCA_023023065_1-1_3330,GCA_023023065_1-1_3331	3	RM__Type_I_MTases_FAM_0,RM__Type_I_REases_FAM_0.einsi_trimmed,RM__Type_I_S_06
GCA_023023065_1-1_RloC_11394	RloC	RloC	Defense	GCA_023023065_1-1_3348	GCA_023023065_1-1_3348	GCA_023023065_1-1_3348	1	RloC__RloC
GCA_023023065_1-1_PrrC_35861	PrrC	PrrC	Defense	GCA_023023065_1-1_3640	GCA_023023065_1-1_3642	GCA_023023065_1-1_3640,GCA_023023065_1-1_3641,GCA_023023065_1-1_3642	3	PrrC__EcoprrI,RM__Type_I_REases_FAM_0.einsi_trimmed,RM__Type_I_S_01
GCA_023023065_1-1_ardb_klca_acric11_58947	Anti_RM	ardb_klca_acric11	Antidefense	GCA_023023065_1-1_3736	GCA_023023065_1-1_3736	GCA_023023065_1-1_3736	1	klca
GCA_023023065_1-1_Gao_Qat_11393	Gao_Qat	Gao_Qat	Defense	GCA_023023065_1-1_4383	GCA_023023065_1-1_4388	GCA_023023065_1-1_4383,GCA_023023065_1-1_4384,GCA_023023065_1-1_4387,GCA_023023065_1-1_4388	4	Gao_Qat__QatA,Gao_Qat__QatB,Gao_Qat__QatC,Gao_Qat__QatD
GCA_023023065_1-2-plasmid_ardb_klca_acric11_64258	Anti_RM	ardb_klca_acric11	Antidefense	GCA_023023065_1-2-plasmid_80	GCA_023023065_1-2-plasmid_80	GCA_023023065_1-2-plasmid_80	1	ardb
GCA_023023065_1-2-plasmid_psiab_64259	Other	psiab	Antidefense	GCA_023023065_1-2-plasmid_88	GCA_023023065_1-2-plasmid_89	GCA_023023065_1-2-plasmid_88,GCA_023023065_1-2-plasmid_89	2	psia,psib
GCA_023023065_1-2-plasmid_arda_ardu_64257	Anti_RM	arda_ardu	Antidefense	GCA_023023065_1-2-plasmid_95	GCA_023023065_1-2-plasmid_95	GCA_023023065_1-2-plasmid_95	1	arda
GCA_023023085_1-1_Kiwa_16698	Kiwa	Kiwa	Defense	GCA_023023085_1-1_367	GCA_023023085_1-1_368	GCA_023023085_1-1_367,GCA_023023085_1-1_368	2	Kiwa__KwaA,Kiwa__KwaB
GCA_023023085_1-1_RM_Type_I_39228	RM	RM_Type_I	Defense	GCA_023023085_1-1_384	GCA_023023085_1-1_385	GCA_023023085_1-1_384,GCA_023023085_1-1_385	2	RM__Type_I_MTases_FAM_1,RM__Type_I_REases_FAM_2.einsi_trimmed
GCA_023023085_1-1_RM_Type_IV_39229	RM	RM_Type_IV	Defense	GCA_023023085_1-1_574	GCA_023023085_1-1_575	GCA_023023085_1-1_574,GCA_023023085_1-1_575	2	RM_Type_IV__FAM_1,RM_Type_IV__FAM_2
GCA_023023085_1-1_Retron_II_16700	Retron	Retron_II	Defense	GCA_023023085_1-1_1386	GCA_023023085_1-1_1387	GCA_023023085_1-1_1386,GCA_023023085_1-1_1387	2	Retron_II__NDT,Retron__RT_Tot_4
GCA_023023085_1-1_acb2_58948	Anti_CBASS	acb2	Antidefense	GCA_023023085_1-1_2446	GCA_023023085_1-1_2446	GCA_023023085_1-1_2446	1	acb2
GCA_023023085_1-1_PARIS_I_16699	Paris	PARIS_I	Defense	GCA_023023085_1-1_2854	GCA_023023085_1-1_2855	GCA_023023085_1-1_2854,GCA_023023085_1-1_2855	2	Paris_I__AriA_AAA15,Paris_I__AriB_DUF4435_I
GCA_023023085_1-1_ardb_klca_acric11_58949	Anti_RM	ardb_klca_acric11	Antidefense	GCA_023023085_1-1_3076	GCA_023023085_1-1_3076	GCA_023023085_1-1_3076	1	klca
GCA_023023085_1-2-plasmid_RM_Type_II_43742	RM	RM_Type_II	Defense	GCA_023023085_1-2-plasmid_49	GCA_023023085_1-2-plasmid_50	GCA_023023085_1-2-plasmid_49,GCA_023023085_1-2-plasmid_50	2	RM_Type_II__Type_II_MTases_FAM_2,RM_Type_II__Type_II_REase27
GCA_023023085_1-2-plasmid_Gabija_33784	Gabija	Gabija	Defense	GCA_023023085_1-2-plasmid_62	GCA_023023085_1-2-plasmid_63	GCA_023023085_1-2-plasmid_62,GCA_023023085_1-2-plasmid_63	2	Gabija__GajA,Gabija__GajB_2
GCA_023023105_1-1_Septu_12572	Septu	Septu	Defense	GCA_023023105_1-1_65	GCA_023023105_1-1_66	GCA_023023105_1-1_65,GCA_023023105_1-1_66	2	Septu__PtuA,Septu__PtuB
GCA_023023105_1-1_Gao_Ppl_12569	Gao_Ppl	Gao_Ppl	Defense	GCA_023023105_1-1_369	GCA_023023105_1-1_369	GCA_023023105_1-1_369	1	Gao_Ppl__PplA
GCA_023023105_1-1_RosmerTA_12571	RosmerTA	RosmerTA	Defense	GCA_023023105_1-1_1684	GCA_023023105_1-1_1685	GCA_023023105_1-1_1684,GCA_023023105_1-1_1685	2	RosmerTA__RmrA_2585209417,RosmerTA__RmrT_2585209417
GCA_023023105_1-1_RM_Type_IV_39234	RM	RM_Type_IV	Defense	GCA_023023105_1-1_2141	GCA_023023105_1-1_2142	GCA_023023105_1-1_2141,GCA_023023105_1-1_2142	2	RM_Type_IV__FAM_1,RM_Type_IV__FAM_2
GCA_023023105_1-1_RM_Type_IV_39235	RM	RM_Type_IV	Defense	GCA_023023105_1-1_2688	GCA_023023105_1-1_2688	GCA_023023105_1-1_2688	1	RM_Type_IV__Type_IV_03
GCA_023023105_1-1_RM_Type_I_39231	RM	RM_Type_I	Defense	GCA_023023105_1-1_2692	GCA_023023105_1-1_2696	GCA_023023105_1-1_2692,GCA_023023105_1-1_2696	2	RM__Type_I_MTases_FAM_0,RM__Type_I_REases_FAM_0.einsi_trimmed
GCA_023023105_1-1_MazEF_12570	MazEF	MazEF	Defense	GCA_023023105_1-1_2769	GCA_023023105_1-1_2770	GCA_023023105_1-1_2769,GCA_023023105_1-1_2770	2	MazEF__MazE,MazEF__MazF
GCA_023023105_1-1_ardb_klca_acric11_58950	Anti_RM	ardb_klca_acric11	Antidefense	GCA_023023105_1-1_3141	GCA_023023105_1-1_3141	GCA_023023105_1-1_3141	1	klca
GCA_023023105_1-1_TgvAB_12573	TgvAB	TgvAB	Defense	GCA_023023105_1-1_3250	GCA_023023105_1-1_3251	GCA_023023105_1-1_3250,GCA_023023105_1-1_3251	2	TgvAB__TgvA,TgvAB__TgvB
GCA_023023105_1-1_RM_Type_IIG_39233	RM	RM_Type_IIG	Defense	GCA_023023105_1-1_3256	GCA_023023105_1-1_3256	GCA_023023105_1-1_3256	1	RM_Type_IIG__Type_IIG_FAM_1.einsi_trimmed
GCA_023023105_1-1_RM_Type_II_39232	RM	RM_Type_II	Defense	GCA_023023105_1-1_3379	GCA_023023105_1-1_3380	GCA_023023105_1-1_3379,GCA_023023105_1-1_3380	2	RM_Type_II__Type_II_MTases_FAM_2,RM_Type_II__Type_II_REase01
GCA_023023105_1-1_ardb_klca_acric11_58951	Anti_RM	ardb_klca_acric11	Antidefense	GCA_023023105_1-1_3821	GCA_023023105_1-1_3821	GCA_023023105_1-1_3821	1	klca
GCA_023023105_1-2-plasmid_PfiAT_34252	PfiAT	PfiAT	Defense	GCA_023023105_1-2-plasmid_56	GCA_023023105_1-2-plasmid_57	GCA_023023105_1-2-plasmid_56,GCA_023023105_1-2-plasmid_57	2	PfiAT__PfiA,PfiAT__PfiT
GCA_023023125_1-1_RM_Type_I_45420	RM	RM_Type_I	Defense	GCA_023023125_1-1_478	GCA_023023125_1-1_480	GCA_023023125_1-1_478,GCA_023023125_1-1_479,GCA_023023125_1-1_480	3	RM__Type_I_MTases_FAM_1,RM__Type_I_REases_FAM_2.einsi_trimmed,RM__Type_I_S_03
GCA_023023125_1-1_Lamassu-Cap4_nuclease_25290	Lamassu-Fam	Lamassu-Cap4_nuclease	Defense	GCA_023023125_1-1_2114	GCA_023023125_1-1_2116	GCA_023023125_1-1_2114,GCA_023023125_1-1_2115,GCA_023023125_1-1_2116	3	Lamassu-Fam__LmuA_effector_Cap4_nuclease_II,Lamassu-Fam__LmuB_SMC_Cap4_nuclease_II,Lamassu-Fam__LmuC_acc_Cap4_nuclease
GCA_023023125_1-1_DS-44_25287	DS-44	DS-44	Defense	GCA_023023125_1-1_2290	GCA_023023125_1-1_2290	GCA_023023125_1-1_2290	1	DS-44__DS-44
GCA_023023125_1-1_Hachiman_25288	Hachiman	Hachiman	Defense	GCA_023023125_1-1_3251	GCA_023023125_1-1_3252	GCA_023023125_1-1_3251,GCA_023023125_1-1_3252	2	Hachiman__HamA_1,Hachiman__HamB
GCA_023023125_1-2-plasmid_ardb_klca_acric11_58952	Anti_RM	ardb_klca_acric11	Antidefense	GCA_023023125_1-2-plasmid_56	GCA_023023125_1-2-plasmid_56	GCA_023023125_1-2-plasmid_56	1	ardb
GCA_023023125_1-2-plasmid_psiab_58953	Other	psiab	Antidefense	GCA_023023125_1-2-plasmid_62	GCA_023023125_1-2-plasmid_62	GCA_023023125_1-2-plasmid_62	1	psib
GCA_023023125_1-2-plasmid_Mok_Hok_Sok_802	Mok_Hok_Sok	Mok_Hok_Sok	Defense	GCA_023023125_1-2-plasmid_65	GCA_023023125_1-2-plasmid_65	GCA_023023125_1-2-plasmid_65	1	Mok_Hok_Sok__Hok
GCA_023023125_1-2-plasmid_PfiAT_803	PfiAT	PfiAT	Defense	GCA_023023125_1-2-plasmid_134	GCA_023023125_1-2-plasmid_135	GCA_023023125_1-2-plasmid_134,GCA_023023125_1-2-plasmid_135	2	PfiAT__PfiA,PfiAT__PfiT
GCA_023023125_1-2-plasmid_CBASS_I_801	CBASS	CBASS_I	Defense	GCA_023023125_1-2-plasmid_146	GCA_023023125_1-2-plasmid_147	GCA_023023125_1-2-plasmid_146,GCA_023023125_1-2-plasmid_147	2	CBASS__Cyclase_II,CBASS__Effector_4TM_S_4TM
GCA_023023145_1-1_Retron_I_A_21831	Retron	Retron_I_A	Defense	GCA_023023145_1-1_74	GCA_023023145_1-1_76	GCA_023023145_1-1_74,GCA_023023145_1-1_75,GCA_023023145_1-1_76	3	Retron_I_A__ATPase_TypeIA,Retron_I_A__HNH_TIGR02646,Retron__RT_Tot_1
GCA_023023145_1-1_RosmerTA_21832	RosmerTA	RosmerTA	Defense	GCA_023023145_1-1_89	GCA_023023145_1-1_90	GCA_023023145_1-1_89,GCA_023023145_1-1_90	2	RosmerTA__RmrA_2585209417,RosmerTA__RmrT_2585209417
GCA_023023145_1-1_ardb_klca_acric11_58955	Anti_RM	ardb_klca_acric11	Antidefense	GCA_023023145_1-1_685	GCA_023023145_1-1_685	GCA_023023145_1-1_685	1	klca
GCA_023023145_1-1_Kiwa_21830	Kiwa	Kiwa	Defense	GCA_023023145_1-1_752	GCA_023023145_1-1_753	GCA_023023145_1-1_752,GCA_023023145_1-1_753	2	Kiwa__KwaA,Kiwa__KwaB
GCA_023023145_1-1_RM_Type_I_39239	RM	RM_Type_I	Defense	GCA_023023145_1-1_1043	GCA_023023145_1-1_1045	GCA_023023145_1-1_1043,GCA_023023145_1-1_1044,GCA_023023145_1-1_1045	3	RM__Type_I_MTases_FAM_3,RM__Type_I_REases_FAM_1.einsi_trimmed,RM__Type_I_S_04
GCA_023023145_1-1_ardb_klca_acric11_58956	Anti_RM	ardb_klca_acric11	Antidefense	GCA_023023145_1-1_1296	GCA_023023145_1-1_1296	GCA_023023145_1-1_1296	1	klca
GCA_023023145_1-1_Adnd_p0020_p0021_58954	Anti_Dnd	Adnd_p0020_p0021	Antidefense	GCA_023023145_1-1_1607	GCA_023023145_1-1_1607	GCA_023023145_1-1_1607	1	adnd_p0020
GCA_023023145_1-1_RM_Type_I_39240	RM	RM_Type_I	Defense	GCA_023023145_1-1_1762	GCA_023023145_1-1_1765	GCA_023023145_1-1_1762,GCA_023023145_1-1_1763,GCA_023023145_1-1_1765	3	RM__Type_I_MTases_FAM_0,RM__Type_I_REases_FAM_0.einsi_trimmed,RM__Type_I_S_51
GCA_023023145_1-1_RM_Type_IV_39242	RM	RM_Type_IV	Defense	GCA_023023145_1-1_1768	GCA_023023145_1-1_1768	GCA_023023145_1-1_1768	1	RM_Type_IV__Type_IV_03
GCA_023023145_1-1_Shedu_21833	Shedu	Shedu	Defense	GCA_023023145_1-1_1845	GCA_023023145_1-1_1845	GCA_023023145_1-1_1845	1	Shedu__SduA
GCA_023023145_1-1_Gao_Ppl_21829	Gao_Ppl	Gao_Ppl	Defense	GCA_023023145_1-1_2182	GCA_023023145_1-1_2182	GCA_023023145_1-1_2182	1	Gao_Ppl__PplA
GCA_023023145_1-1_RM_Type_I_39241	RM	RM_Type_I	Defense	GCA_023023145_1-1_3967	GCA_023023145_1-1_3969	GCA_023023145_1-1_3967,GCA_023023145_1-1_3968,GCA_023023145_1-1_3969	3	RM__Type_I_MTases_FAM_0,RM__Type_I_REases_FAM_0.einsi_trimmed,RM__Type_I_S_06
GCA_023023145_1-1_RM_Type_IV_39243	RM	RM_Type_IV	Defense	GCA_023023145_1-1_4001	GCA_023023145_1-1_4002	GCA_023023145_1-1_4001,GCA_023023145_1-1_4002	2	RM_Type_IV__FAM_1,RM_Type_IV__Type_IV_01
GCA_023023145_1-2-plasmid_RM_Type_IV_42969	RM	RM_Type_IV	Defense	GCA_023023145_1-2-plasmid_278	GCA_023023145_1-2-plasmid_278	GCA_023023145_1-2-plasmid_278	1	RM_Type_IV__Type_IV_03
GCA_023023145_1-3-plasmid_ardb_klca_acric11_58957	Anti_RM	ardb_klca_acric11	Antidefense	GCA_023023145_1-3-plasmid_65	GCA_023023145_1-3-plasmid_65	GCA_023023145_1-3-plasmid_65	1	ardb
GCA_023023145_1-3-plasmid_psiab_58958	Other	psiab	Antidefense	GCA_023023145_1-3-plasmid_72	GCA_023023145_1-3-plasmid_73	GCA_023023145_1-3-plasmid_72,GCA_023023145_1-3-plasmid_73	2	psia,psib
GCA_023023145_1-3-plasmid_Mok_Hok_Sok_804	Mok_Hok_Sok	Mok_Hok_Sok	Defense	GCA_023023145_1-3-plasmid_90	GCA_023023145_1-3-plasmid_90	GCA_023023145_1-3-plasmid_90	1	Mok_Hok_Sok__Hok
GCA_023023265_1-1_RM_Type_III_35868	RM	RM_Type_III	Defense	GCA_023023265_1-1_510	GCA_023023265_1-1_511	GCA_023023265_1-1_510,GCA_023023265_1-1_511	2	RM_Type_III__Type_III_MTases_FAM_0,RM_Type_III__Type_III_REases_FAM_1.einsi_trimmed
GCA_023023265_1-1_Gao_Iet_13475	Gao_Iet	Gao_Iet	Defense	GCA_023023265_1-1_512	GCA_023023265_1-1_513	GCA_023023265_1-1_512,GCA_023023265_1-1_513	2	Gao_Iet__IetA,Gao_Iet__IetS
GCA_023023265_1-1_gcuWGS21_13479	gcuWGS21	gcuWGS21	Defense	GCA_023023265_1-1_2548	GCA_023023265_1-1_2548	GCA_023023265_1-1_2548	1	gcuWGS21__gcuWGS21
GCA_023023265_1-1_DS-12B_13474	DS-12B	DS-12B	Defense	GCA_023023265_1-1_2809	GCA_023023265_1-1_2809	GCA_023023265_1-1_2809	1	DS-12__DS-12B
GCA_023023265_1-1_RM_Type_IV_35869	RM	RM_Type_IV	Defense	GCA_023023265_1-1_2810	GCA_023023265_1-1_2810	GCA_023023265_1-1_2810	1	RM_Type_IV__Type_IV_03
GCA_023023265_1-1_RM_Type_I_35867	RM	RM_Type_I	Defense	GCA_023023265_1-1_2814	GCA_023023265_1-1_2818	GCA_023023265_1-1_2814,GCA_023023265_1-1_2817,GCA_023023265_1-1_2818	3	RM__Type_I_MTases_FAM_0,RM__Type_I_REases_FAM_0.einsi_trimmed,RM__Type_I_S_51
GCA_023023265_1-1_CBASS_I_13473	CBASS	CBASS_I	Defense	GCA_023023265_1-1_3156	GCA_023023265_1-1_3157	GCA_023023265_1-1_3156,GCA_023023265_1-1_3157	2	CBASS__2TM_Gros,CBASS__A_Cyclase_AGS_C
GCA_023023265_1-1_Retron_VI_13478	Retron	Retron_VI	Defense	GCA_023023265_1-1_3515	GCA_023023265_1-1_3516	GCA_023023265_1-1_3515,GCA_023023265_1-1_3516	2	Retron_VI__HTH,Retron__RT_Tot_10
GCA_023023265_1-1_PD-Lambda-4_13477	PD-Lambda-4	PD-Lambda-4	Defense	GCA_023023265_1-1_3518	GCA_023023265_1-1_3519	GCA_023023265_1-1_3518,GCA_023023265_1-1_3519	2	PD-Lambda-4__PD-Lambda-4_A,PD-Lambda-4__PD-Lambda-4_B
GCA_023023265_1-1_Kiwa_13476	Kiwa	Kiwa	Defense	GCA_023023265_1-1_3817	GCA_023023265_1-1_3818	GCA_023023265_1-1_3817,GCA_023023265_1-1_3818	2	Kiwa__KwaA,Kiwa__KwaB
GCA_023023265_1-1_ardb_klca_acric11_58959	Anti_RM	ardb_klca_acric11	Antidefense	GCA_023023265_1-1_3885	GCA_023023265_1-1_3885	GCA_023023265_1-1_3885	1	klca
GCA_023023265_1-1_ardb_klca_acric11_58960	Anti_RM	ardb_klca_acric11	Antidefense	GCA_023023265_1-1_3986	GCA_023023265_1-1_3986	GCA_023023265_1-1_3986	1	klca
GCA_023023265_1-2-plasmid_psiab_58036	Other	psiab	Antidefense	GCA_023023265_1-2-plasmid_62	GCA_023023265_1-2-plasmid_62	GCA_023023265_1-2-plasmid_62	1	psib
GCA_023023265_1-2-plasmid_ardb_klca_acric11_58034	Anti_RM	ardb_klca_acric11	Antidefense	GCA_023023265_1-2-plasmid_232	GCA_023023265_1-2-plasmid_232	GCA_023023265_1-2-plasmid_232	1	klca
GCA_023023265_1-2-plasmid_RM_Type_III_45421	RM	RM_Type_III	Defense	GCA_023023265_1-2-plasmid_242	GCA_023023265_1-2-plasmid_243	GCA_023023265_1-2-plasmid_242,GCA_023023265_1-2-plasmid_243	2	RM_Type_III__Type_III_MTases_FAM_0,RM_Type_III__Type_III_REases_FAM_0.einsi_trimmed
GCA_023023265_1-2-plasmid_TgvAB_12576	TgvAB	TgvAB	Defense	GCA_023023265_1-2-plasmid_245	GCA_023023265_1-2-plasmid_246	GCA_023023265_1-2-plasmid_245,GCA_023023265_1-2-plasmid_246	2	TgvAB__TgvA,TgvAB__TgvB
GCA_023023265_1-2-plasmid_Hachiman_12574	Hachiman	Hachiman	Defense	GCA_023023265_1-2-plasmid_247	GCA_023023265_1-2-plasmid_248	GCA_023023265_1-2-plasmid_247,GCA_023023265_1-2-plasmid_248	2	Hachiman__HamA_2,Hachiman__HamB
GCA_023023265_1-2-plasmid_lar_58035	Anti_RM	lar	Antidefense	GCA_023023265_1-2-plasmid_357	GCA_023023265_1-2-plasmid_357	GCA_023023265_1-2-plasmid_357	1	lar
GCA_023023265_1-3-plasmid_ardb_klca_acric11_64261	Anti_RM	ardb_klca_acric11	Antidefense	GCA_023023265_1-3-plasmid_44	GCA_023023265_1-3-plasmid_44	GCA_023023265_1-3-plasmid_44	1	klca
GCA_023023265_1-3-plasmid_psiab_64262	Other	psiab	Antidefense	GCA_023023265_1-3-plasmid_52	GCA_023023265_1-3-plasmid_53	GCA_023023265_1-3-plasmid_52,GCA_023023265_1-3-plasmid_53	2	psia,psib
GCA_023023265_1-3-plasmid_arda_ardu_64260	Anti_RM	arda_ardu	Antidefense	GCA_023023265_1-3-plasmid_56	GCA_023023265_1-3-plasmid_56	GCA_023023265_1-3-plasmid_56	1	arda
GCA_023023265_1-4-plasmid_ardb_klca_acric11_58961	Anti_RM	ardb_klca_acric11	Antidefense	GCA_023023265_1-4-plasmid_25	GCA_023023265_1-4-plasmid_25	GCA_023023265_1-4-plasmid_25	1	klca
GCA_023023685_1-1_RM_Type_I_35871	RM	RM_Type_I	Defense	GCA_023023685_1-1_491	GCA_023023685_1-1_493	GCA_023023685_1-1_491,GCA_023023685_1-1_492,GCA_023023685_1-1_493	3	RM__Type_I_MTases_FAM_3,RM__Type_I_REases_FAM_1.einsi_trimmed,RM__Type_I_S_52
GCA_023023685_1-1_ardb_klca_acric11_58962	Anti_RM	ardb_klca_acric11	Antidefense	GCA_023023685_1-1_505	GCA_023023685_1-1_505	GCA_023023685_1-1_505	1	klca
GCA_023023685_1-1_BREX_I_20997	BREX	BREX_I	Defense	GCA_023023685_1-1_515	GCA_023023685_1-1_520	GCA_023023685_1-1_515,GCA_023023685_1-1_516,GCA_023023685_1-1_517,GCA_023023685_1-1_518,GCA_023023685_1-1_519,GCA_023023685_1-1_520	6	BREX__brxA_DUF1819,BREX__brxB_DUF1788,BREX__brxC,BREX__brxL,BREX__pglX1,BREX__pglZA
GCA_023023685_1-1_PD-Lambda-1_20999	PD-Lambda-1	PD-Lambda-1	Defense	GCA_023023685_1-1_1357	GCA_023023685_1-1_1357	GCA_023023685_1-1_1357	1	PD-Lambda-1__PD-Lambda-1
GCA_023023685_1-1_CAS_Class1-Subtype-I-F_52454	Cas	CAS_Class1-Subtype-I-F	Defense	GCA_023023685_1-1_1417	GCA_023023685_1-1_1422	GCA_023023685_1-1_1417,GCA_023023685_1-1_1418,GCA_023023685_1-1_1419,GCA_023023685_1-1_1420,GCA_023023685_1-1_1421,GCA_023023685_1-1_1422	6	cas1_I-F_1,cas3f_I-F_1,cas5f_I-F_2,cas6f_I_II_III_IV_V_VI_2,cas7f_I-F_2,cas8f_I-F_4
GCA_023023685_1-1_RM_Type_IV_35872	RM	RM_Type_IV	Defense	GCA_023023685_1-1_1969	GCA_023023685_1-1_1969	GCA_023023685_1-1_1969	1	RM_Type_IV__Type_IV_05
GCA_023023685_1-1_PARIS_I_20998	Paris	PARIS_I	Defense	GCA_023023685_1-1_2254	GCA_023023685_1-1_2255	GCA_023023685_1-1_2254,GCA_023023685_1-1_2255	2	Paris_I__AriA_AAA15,Paris_I__AriB_DUF4435_I
GCA_023023685_1-1_Pycsar_21000	Pycsar	Pycsar	Defense	GCA_023023685_1-1_3323	GCA_023023685_1-1_3324	GCA_023023685_1-1_3323,GCA_023023685_1-1_3324	2	CBASS__2TM_5,Pycsar__AG_cyclase
GCA_023023685_1-2-plasmid_RM_Type_IV_42970	RM	RM_Type_IV	Defense	GCA_023023685_1-2-plasmid_200	GCA_023023685_1-2-plasmid_200	GCA_023023685_1-2-plasmid_200	1	RM_Type_IV__Type_IV_03
GCA_023023685_1-3-plasmid_HEC-09_34165	HEC-09	HEC-09	Defense	GCA_023023685_1-3-plasmid_1	GCA_023023685_1-3-plasmid_1	GCA_023023685_1-3-plasmid_1	1	HEC-09__HEC-09
GCA_023023685_1-3-plasmid_ardc_65565	Anti_RM	ardc	Antidefense	GCA_023023685_1-3-plasmid_26	GCA_023023685_1-3-plasmid_26	GCA_023023685_1-3-plasmid_26	1	ardc
GCA_023023685_1-3-plasmid_RM_Type_II_43743	RM	RM_Type_II	Defense	GCA_023023685_1-3-plasmid_54	GCA_023023685_1-3-plasmid_55	GCA_023023685_1-3-plasmid_54,GCA_023023685_1-3-plasmid_55	2	RM_Type_II__Type_II_MTases_FAM_2,RM_Type_II__Type_II_REase27
GCA_023023705_1-1_DRT_3_15002	DRT	DRT_3	Defense	GCA_023023705_1-1_67	GCA_023023705_1-1_68	GCA_023023705_1-1_67,GCA_023023705_1-1_68	2	DRT_3__drt3a,DRT_3__drt3b
GCA_023023705_1-1_SDIC3_15008	SDIC3	SDIC3	Defense	GCA_023023705_1-1_477	GCA_023023705_1-1_482	GCA_023023705_1-1_477,GCA_023023705_1-1_480,GCA_023023705_1-1_481,GCA_023023705_1-1_482	4	SDIC3__SDIC3C,SDIC3__SDIC3D,SDIC3__SDIC3E,SDIC3__SDIC3F
GCA_023023705_1-1_Hachiman_15005	Hachiman	Hachiman	Defense	GCA_023023705_1-1_1466	GCA_023023705_1-1_1467	GCA_023023705_1-1_1466,GCA_023023705_1-1_1467	2	Hachiman__HamA_1,Hachiman__HamB
GCA_023023705_1-1_RM_Type_III_44997	RM	RM_Type_III	Defense	GCA_023023705_1-1_1477	GCA_023023705_1-1_1478	GCA_023023705_1-1_1477,GCA_023023705_1-1_1478	2	RM_Type_III__Type_III_MTases_FAM_0,RM_Type_III__Type_III_REases_FAM_0.einsi_trimmed
GCA_023023705_1-1_TgvAB_15009	TgvAB	TgvAB	Defense	GCA_023023705_1-1_3087	GCA_023023705_1-1_3088	GCA_023023705_1-1_3087,GCA_023023705_1-1_3088	2	TgvAB__TgvA,TgvAB__TgvB
GCA_023023705_1-1_Gabija_15004	Gabija	Gabija	Defense	GCA_023023705_1-1_3089	GCA_023023705_1-1_3090	GCA_023023705_1-1_3089,GCA_023023705_1-1_3090	2	Gabija__GajA,Gabija__GajB_1
GCA_023023705_1-1_DS-14_15003	DS-14	DS-14	Defense	GCA_023023705_1-1_3212	GCA_023023705_1-1_3212	GCA_023023705_1-1_3212	1	DS-14__DS-14
GCA_023023705_1-1_PD-T7-4_15007	PD-T7-4	PD-T7-4	Defense	GCA_023023705_1-1_3420	GCA_023023705_1-1_3420	GCA_023023705_1-1_3420	1	PD-T7-4__PD-T7-4
GCA_023023705_1-2-plasmid_RM_Type_IV_42971	RM	RM_Type_IV	Defense	GCA_023023705_1-2-plasmid_142	GCA_023023705_1-2-plasmid_142	GCA_023023705_1-2-plasmid_142	1	RM_Type_IV__Type_IV_03
GCA_023023705_1-3-plasmid_RloC_806	RloC	RloC	Defense	GCA_023023705_1-3-plasmid_47	GCA_023023705_1-3-plasmid_47	GCA_023023705_1-3-plasmid_47	1	RloC__RloC
GCA_023023705_1-3-plasmid_ardb_klca_acric11_58963	Anti_RM	ardb_klca_acric11	Antidefense	GCA_023023705_1-3-plasmid_64	GCA_023023705_1-3-plasmid_64	GCA_023023705_1-3-plasmid_64	1	ardb
GCA_023023705_1-3-plasmid_psiab_58964	Other	psiab	Antidefense	GCA_023023705_1-3-plasmid_67	GCA_023023705_1-3-plasmid_68	GCA_023023705_1-3-plasmid_67,GCA_023023705_1-3-plasmid_68	2	psia,psib
GCA_023023705_1-3-plasmid_Mok_Hok_Sok_805	Mok_Hok_Sok	Mok_Hok_Sok	Defense	GCA_023023705_1-3-plasmid_73	GCA_023023705_1-3-plasmid_73	GCA_023023705_1-3-plasmid_73	1	Mok_Hok_Sok__Hok
GCA_023025805_1-1_UG17_22819	All_UG	UG17	Defense	GCA_023025805_1-1_90	GCA_023025805_1-1_90	GCA_023025805_1-1_90	1	UG17__UG17
GCA_023025805_1-1_Septu_22817	Septu	Septu	Defense	GCA_023025805_1-1_1098	GCA_023025805_1-1_1099	GCA_023025805_1-1_1098,GCA_023025805_1-1_1099	2	Septu__PtuA_2,Septu__PtuB_2
GCA_023025805_1-1_DS-1_22816	DS-1	DS-1	Defense	GCA_023025805_1-1_1100	GCA_023025805_1-1_1101	GCA_023025805_1-1_1100,GCA_023025805_1-1_1101	2	DS-1__DS-1A,DS-1__DS-1B
GCA_023025805_1-1_BstA_22813	BstA	BstA	Defense	GCA_023025805_1-1_1880	GCA_023025805_1-1_1880	GCA_023025805_1-1_1880	1	BstA__BstA
GCA_023025805_1-1_RM_Type_IV_35873	RM	RM_Type_IV	Defense	GCA_023025805_1-1_4216	GCA_023025805_1-1_4216	GCA_023025805_1-1_4216	1	RM_Type_IV__Type_IV_05
GCA_023025805_1-1_ardb_klca_acric11_58966	Anti_RM	ardb_klca_acric11	Antidefense	GCA_023025805_1-1_4222	GCA_023025805_1-1_4222	GCA_023025805_1-1_4222	1	klca
GCA_023025805_1-1_TgvAB_22818	TgvAB	TgvAB	Defense	GCA_023025805_1-1_4234	GCA_023025805_1-1_4235	GCA_023025805_1-1_4234,GCA_023025805_1-1_4235	2	TgvAB__TgvA,TgvAB__TgvB
GCA_023025805_1-1_DISARM_1_22814	DISARM	DISARM_1	Defense	GCA_023025805_1-1_4237	GCA_023025805_1-1_4241	GCA_023025805_1-1_4237,GCA_023025805_1-1_4238,GCA_023025805_1-1_4239,GCA_023025805_1-1_4240,GCA_023025805_1-1_4241	5	DISARM_1__drmD,DISARM_1__drmMI,DISARM__drmA,DISARM__drmB,DISARM__drmC
GCA_023025805_1-1_AbiE_22812	AbiE	AbiE	Defense	GCA_023025805_1-1_4436	GCA_023025805_1-1_4437	GCA_023025805_1-1_4436,GCA_023025805_1-1_4437	2	AbiEii__AbiEi_3,AbiEii__AbiEii
GCA_023025805_1-1_apyc1_58965	Anti_Pycsar	apyc1	Antidefense	GCA_023025805_1-1_4466	GCA_023025805_1-1_4466	GCA_023025805_1-1_4466	1	apyc1
GCA_023025805_1-3-plasmid_PrrC_42507	PrrC	PrrC	Defense	GCA_023025805_1-3-plasmid_117	GCA_023025805_1-3-plasmid_120	GCA_023025805_1-3-plasmid_117,GCA_023025805_1-3-plasmid_118,GCA_023025805_1-3-plasmid_119,GCA_023025805_1-3-plasmid_120	4	PrrC__EcoprrI,PrrC__PrrC,RM__Type_I_REases_FAM_0.einsi_trimmed,RM__Type_I_S_01
GCA_023025805_1-3-plasmid_HEC-05_32217	HEC-05	HEC-05	Defense	GCA_023025805_1-3-plasmid_121	GCA_023025805_1-3-plasmid_121	GCA_023025805_1-3-plasmid_121	1	HEC-05__HEC-05
GCA_023025805_1-3-plasmid_CoCoNut_I-A_32216	CoCoNut	CoCoNut_I-A	Defense	GCA_023025805_1-3-plasmid_127	GCA_023025805_1-3-plasmid_128	GCA_023025805_1-3-plasmid_127,GCA_023025805_1-3-plasmid_128	2	CoCoNut-I-A__I-A_CnuB,CoCoNut-I-A__I-A_CnuC
GCA_023025805_1-3-plasmid_RM_Type_II_42509	RM	RM_Type_II	Defense	GCA_023025805_1-3-plasmid_195	GCA_023025805_1-3-plasmid_196	GCA_023025805_1-3-plasmid_195,GCA_023025805_1-3-plasmid_196	2	RM_Type_II__Type_II_MTases_FAM_2,RM_Type_II__Type_II_REase27
GCA_023037315_1-1_Erebus_25293	Erebus	Erebus	Defense	GCA_023037315_1-1_740	GCA_023037315_1-1_740	GCA_023037315_1-1_740	1	Erebus__EruA
GCA_023037315_1-1_DS-33_25292	DS-33	DS-33	Defense	GCA_023037315_1-1_4067	GCA_023037315_1-1_4067	GCA_023037315_1-1_4067	1	DS-33__DS-33
GCA_023037315_1-1_Septu_25294	Septu	Septu	Defense	GCA_023037315_1-1_4069	GCA_023037315_1-1_4070	GCA_023037315_1-1_4069,GCA_023037315_1-1_4070	2	Septu__PtuA,Septu__PtuB
GCA_023037315_1-1_ardb_klca_acric11_58967	Anti_RM	ardb_klca_acric11	Antidefense	GCA_023037315_1-1_4086	GCA_023037315_1-1_4086	GCA_023037315_1-1_4086	1	klca
GCA_023037315_1-1_RM_Type_I_40914	RM	RM_Type_I	Defense	GCA_023037315_1-1_4496	GCA_023037315_1-1_4498	GCA_023037315_1-1_4496,GCA_023037315_1-1_4497,GCA_023037315_1-1_4498	3	RM__Type_I_MTases_FAM_0,RM__Type_I_REases_FAM_0.einsi_trimmed,RM__Type_I_S_06
GCA_023037315_1-1_RM_Type_IV_40915	RM	RM_Type_IV	Defense	GCA_023037315_1-1_4541	GCA_023037315_1-1_4541	GCA_023037315_1-1_4541	1	RM_Type_IV__Type_IV_05
GCA_023037315_1-1_AbiE_25291	AbiE	AbiE	Defense	GCA_023037315_1-1_4756	GCA_023037315_1-1_4757	GCA_023037315_1-1_4756,GCA_023037315_1-1_4757	2	AbiEii__AbiEi_3,AbiEii__AbiEii
GCA_023066605_1-1_DS-24_9898	DS-24	DS-24	Defense	GCA_023066605_1-1_732	GCA_023066605_1-1_732	GCA_023066605_1-1_732	1	DS-24__DS-24
GCA_023066605_1-1_PD-T7-1_9903	PD-T7-1	PD-T7-1	Defense	GCA_023066605_1-1_757	GCA_023066605_1-1_757	GCA_023066605_1-1_757	1	PD-T7-1__PD-T7-1
GCA_023066605_1-1_GAPS1_9900	GAPS1	GAPS1	Defense	GCA_023066605_1-1_761	GCA_023066605_1-1_761	GCA_023066605_1-1_761	1	GAPS1__GAPS1
GCA_023066605_1-1_ardb_klca_acric11_64264	Anti_RM	ardb_klca_acric11	Antidefense	GCA_023066605_1-1_778	GCA_023066605_1-1_778	GCA_023066605_1-1_778	1	klca
GCA_023066605_1-1_ardc_64265	Anti_RM	ardc	Antidefense	GCA_023066605_1-1_781	GCA_023066605_1-1_781	GCA_023066605_1-1_781	1	ardc
GCA_023066605_1-1_Rst_3HP_9905	Rst_3HP	Rst_3HP	Defense	GCA_023066605_1-1_1216	GCA_023066605_1-1_1218	GCA_023066605_1-1_1216,GCA_023066605_1-1_1217,GCA_023066605_1-1_1218	3	Rst_3HP__Hp1,Rst_3HP__Hp2,Rst_3HP__Hp3
GCA_023066605_1-1_PD-T4-3_9902	PD-T4-3	PD-T4-3	Defense	GCA_023066605_1-1_1631	GCA_023066605_1-1_1631	GCA_023066605_1-1_1631	1	PD-T4-3__PD-T4-3
GCA_023066605_1-1_Retron_I_B_9904	Retron	Retron_I_B	Defense	GCA_023066605_1-1_1797	GCA_023066605_1-1_1798	GCA_023066605_1-1_1797,GCA_023066605_1-1_1798	2	Retron_I_B__ATPase_TOPRIM,Retron__RT_Tot_3
GCA_023066605_1-1_Lamassu-Mrr_9901	Lamassu-Fam	Lamassu-Mrr	Defense	GCA_023066605_1-1_1800	GCA_023066605_1-1_1802	GCA_023066605_1-1_1800,GCA_023066605_1-1_1801,GCA_023066605_1-1_1802	3	Lamassu-Fam__LmuA_effector_Mrr,Lamassu-Fam__LmuB_SMC_Mrr,Lamassu-Fam__LmuC_acc_Mrr
GCA_023066605_1-1_ardc_64266	Anti_RM	ardc	Antidefense	GCA_023066605_1-1_1804	GCA_023066605_1-1_1804	GCA_023066605_1-1_1804	1	ardc
GCA_023066605_1-1_Avs_V_9897	Avs	Avs_V	Defense	GCA_023066605_1-1_3218	GCA_023066605_1-1_3218	GCA_023066605_1-1_3218	1	Avs_V__Avs5A
GCA_023066605_1-1_DS-34_9899	DS-34	DS-34	Defense	GCA_023066605_1-1_3517	GCA_023066605_1-1_3518	GCA_023066605_1-1_3517,GCA_023066605_1-1_3518	2	DS-34__DS-34A,DS-34__DS-34B
GCA_023066605_1-1_SDIC3_9906	SDIC3	SDIC3	Defense	GCA_023066605_1-1_4128	GCA_023066605_1-1_4130	GCA_023066605_1-1_4128,GCA_023066605_1-1_4129,GCA_023066605_1-1_4130	3	SDIC3__SDIC3D,SDIC3__SDIC3E,SDIC3__SDIC3F
GCA_023066605_1-1_RM_Type_IV_35874	RM	RM_Type_IV	Defense	GCA_023066605_1-1_4541	GCA_023066605_1-1_4541	GCA_023066605_1-1_4541	1	RM_Type_IV__Type_IV_05
GCA_023066605_1-1_AbiE_9896	AbiE	AbiE	Defense	GCA_023066605_1-1_4745	GCA_023066605_1-1_4746	GCA_023066605_1-1_4745,GCA_023066605_1-1_4746	2	AbiEii__AbiEi_3,AbiEii__AbiEii
GCA_023066605_1-1_apyc1_64263	Anti_Pycsar	apyc1	Antidefense	GCA_023066605_1-1_4774	GCA_023066605_1-1_4774	GCA_023066605_1-1_4774	1	apyc1
GCA_023066605_1-2-plasmid_ardb_klca_acric11_64267	Anti_RM	ardb_klca_acric11	Antidefense	GCA_023066605_1-2-plasmid_225	GCA_023066605_1-2-plasmid_225	GCA_023066605_1-2-plasmid_225	1	ardb
GCA_023066605_1-2-plasmid_TgvAB_33976	TgvAB	TgvAB	Defense	GCA_023066605_1-2-plasmid_232	GCA_023066605_1-2-plasmid_233	GCA_023066605_1-2-plasmid_232,GCA_023066605_1-2-plasmid_233	2	TgvAB__TgvA,TgvAB__TgvB
GCA_023066605_1-3-plasmid_MazEF_807	MazEF	MazEF	Defense	GCA_023066605_1-3-plasmid_3	GCA_023066605_1-3-plasmid_4	GCA_023066605_1-3-plasmid_3,GCA_023066605_1-3-plasmid_4	2	MazEF__MazE,MazEF__MazF
GCA_023066605_1-3-plasmid_ardb_klca_acric11_61640	Anti_RM	ardb_klca_acric11	Antidefense	GCA_023066605_1-3-plasmid_34	GCA_023066605_1-3-plasmid_34	GCA_023066605_1-3-plasmid_34	1	ardb
GCA_023066605_1-3-plasmid_psiab_61642	Other	psiab	Antidefense	GCA_023066605_1-3-plasmid_47	GCA_023066605_1-3-plasmid_48	GCA_023066605_1-3-plasmid_47,GCA_023066605_1-3-plasmid_48	2	psia,psib
GCA_023066605_1-3-plasmid_arda_ardu_61638	Anti_RM	arda_ardu	Antidefense	GCA_023066605_1-3-plasmid_131	GCA_023066605_1-3-plasmid_131	GCA_023066605_1-3-plasmid_131	1	arda
GCA_023066605_1-3-plasmid_psiab_61643	Other	psiab	Antidefense	GCA_023066605_1-3-plasmid_141	GCA_023066605_1-3-plasmid_142	GCA_023066605_1-3-plasmid_141,GCA_023066605_1-3-plasmid_142	2	psia,psib
GCA_023066605_1-3-plasmid_acrie9_61637	Anti_CRISPR	acrie9	Antidefense	GCA_023066605_1-3-plasmid_163	GCA_023066605_1-3-plasmid_163	GCA_023066605_1-3-plasmid_163	1	acrie9
GCA_023066605_1-3-plasmid_Mok_Hok_Sok_808	Mok_Hok_Sok	Mok_Hok_Sok	Defense	GCA_023066605_1-3-plasmid_164	GCA_023066605_1-3-plasmid_164	GCA_023066605_1-3-plasmid_164	1	Mok_Hok_Sok__Hok
GCA_023066605_1-3-plasmid_psiab_61644	Other	psiab	Antidefense	GCA_023066605_1-3-plasmid_168	GCA_023066605_1-3-plasmid_169	GCA_023066605_1-3-plasmid_168,GCA_023066605_1-3-plasmid_169	2	psia,psib
GCA_023066605_1-3-plasmid_arda_ardu_61639	Anti_RM	arda_ardu	Antidefense	GCA_023066605_1-3-plasmid_181	GCA_023066605_1-3-plasmid_181	GCA_023066605_1-3-plasmid_181	1	arda
GCA_023066605_1-3-plasmid_ardb_klca_acric11_61641	Anti_RM	ardb_klca_acric11	Antidefense	GCA_023066605_1-3-plasmid_182	GCA_023066605_1-3-plasmid_182	GCA_023066605_1-3-plasmid_182	1	ardb
GCA_023066645_1-1_RM_Type_I_40918	RM	RM_Type_I	Defense	GCA_023066645_1-1_640	GCA_023066645_1-1_642	GCA_023066645_1-1_640,GCA_023066645_1-1_641,GCA_023066645_1-1_642	3	RM__Type_I_MTases_FAM_0,RM__Type_I_REases_FAM_0.einsi_trimmed,RM__Type_I_S_51
GCA_023066645_1-1_Gabija_17658	Gabija	Gabija	Defense	GCA_023066645_1-1_644	GCA_023066645_1-1_645	GCA_023066645_1-1_644,GCA_023066645_1-1_645	2	Gabija__GajA,Gabija__GajB_1
GCA_023066645_1-1_ardb_klca_acric11_58969	Anti_RM	ardb_klca_acric11	Antidefense	GCA_023066645_1-1_654	GCA_023066645_1-1_654	GCA_023066645_1-1_654	1	klca
GCA_023066645_1-1_UG4_17665	All_UG	UG4	Defense	GCA_023066645_1-1_735	GCA_023066645_1-1_735	GCA_023066645_1-1_735	1	UG4__UG4
GCA_023066645_1-1_PD-T4-3_17661	PD-T4-3	PD-T4-3	Defense	GCA_023066645_1-1_1486	GCA_023066645_1-1_1486	GCA_023066645_1-1_1486	1	PD-T4-3__PD-T4-3
GCA_023066645_1-1_RM_Type_I_40919	RM	RM_Type_I	Defense	GCA_023066645_1-1_1653	GCA_023066645_1-1_1654	GCA_023066645_1-1_1653,GCA_023066645_1-1_1654	2	RM__Type_I_MTases_FAM_1,RM__Type_I_S_03
GCA_023066645_1-1_ardc_58971	Anti_RM	ardc	Antidefense	GCA_023066645_1-1_1658	GCA_023066645_1-1_1658	GCA_023066645_1-1_1658	1	ardc
GCA_023066645_1-1_CAS_Class1-Subtype-I-E_50067	Cas	CAS_Class1-Subtype-I-E	Defense	GCA_023066645_1-1_2018	GCA_023066645_1-1_2025	GCA_023066645_1-1_2018,GCA_023066645_1-1_2019,GCA_023066645_1-1_2020,GCA_023066645_1-1_2021,GCA_023066645_1-1_2022,GCA_023066645_1-1_2023,GCA_023066645_1-1_2024,GCA_023066645_1-1_2025	8	cas1_I-E_1,cas2_I-E_2,cas3_I_2,cas5_I-E_13,cas6e_I_II_III_IV_V_VI_1,cas7_I-E_2,cas8e_I-E_2,cse2gr11_I-E_2
GCA_023066645_1-1_PD-T4-5_17662	PD-T4-5	PD-T4-5	Defense	GCA_023066645_1-1_2086	GCA_023066645_1-1_2086	GCA_023066645_1-1_2086	1	PD-T4-5__PD-T4-5
GCA_023066645_1-1_PD-T7-1_17663	PD-T7-1	PD-T7-1	Defense	GCA_023066645_1-1_2909	GCA_023066645_1-1_2909	GCA_023066645_1-1_2909	1	PD-T7-1__PD-T7-1
GCA_023066645_1-1_DS-16_17656	DS-16	DS-16	Defense	GCA_023066645_1-1_2929	GCA_023066645_1-1_2930	GCA_023066645_1-1_2929,GCA_023066645_1-1_2930	2	DS-16__DS-16A,DS-16__DS-16B
GCA_023066645_1-1_Hachiman_17659	Hachiman	Hachiman	Defense	GCA_023066645_1-1_3826	GCA_023066645_1-1_3827	GCA_023066645_1-1_3826,GCA_023066645_1-1_3827	2	Hachiman__HamA_1,Hachiman__HamB
GCA_023066645_1-1_RosmerTA_17664	RosmerTA	RosmerTA	Defense	GCA_023066645_1-1_3832	GCA_023066645_1-1_3833	GCA_023066645_1-1_3832,GCA_023066645_1-1_3833	2	RosmerTA__RmrA_2585209417,RosmerTA__RmrT_2585209417
GCA_023066645_1-1_Zorya_TypeI_17666	Zorya	Zorya_TypeI	Defense	GCA_023066645_1-1_3846	GCA_023066645_1-1_3849	GCA_023066645_1-1_3846,GCA_023066645_1-1_3847,GCA_023066645_1-1_3848,GCA_023066645_1-1_3849	4	Zorya_TypeI__ZorC,Zorya_TypeI__ZorD,Zorya__ZorA,Zorya__ZorB
GCA_023066645_1-1_RM_Type_IV_40920	RM	RM_Type_IV	Defense	GCA_023066645_1-1_4242	GCA_023066645_1-1_4242	GCA_023066645_1-1_4242	1	RM_Type_IV__Type_IV_05
GCA_023066645_1-1_ardb_klca_acric11_58970	Anti_RM	ardb_klca_acric11	Antidefense	GCA_023066645_1-1_4264	GCA_023066645_1-1_4264	GCA_023066645_1-1_4264	1	klca
GCA_023066645_1-1_BREX_I_17655	BREX	BREX_I	Defense	GCA_023066645_1-1_4280	GCA_023066645_1-1_4285	GCA_023066645_1-1_4280,GCA_023066645_1-1_4281,GCA_023066645_1-1_4282,GCA_023066645_1-1_4283,GCA_023066645_1-1_4284,GCA_023066645_1-1_4285	6	BREX__brxA_DUF1819,BREX__brxB_DUF1788,BREX__brxC,BREX__brxL,BREX__pglX1,BREX__pglZA
GCA_023066645_1-1_DS-17_17657	DS-17	DS-17	Defense	GCA_023066645_1-1_4286	GCA_023066645_1-1_4286	GCA_023066645_1-1_4286	1	DS-17__DS-17
GCA_023066645_1-1_AbiE_17653	AbiE	AbiE	Defense	GCA_023066645_1-1_4480	GCA_023066645_1-1_4481	GCA_023066645_1-1_4480,GCA_023066645_1-1_4481	2	AbiEii__AbiEi_3,AbiEii__AbiEii
GCA_023066645_1-1_apyc1_58968	Anti_Pycsar	apyc1	Antidefense	GCA_023066645_1-1_4509	GCA_023066645_1-1_4509	GCA_023066645_1-1_4509	1	apyc1
GCA_023066645_1-2-plasmid_Shango_810	Shango	Shango	Defense	GCA_023066645_1-2-plasmid_142	GCA_023066645_1-2-plasmid_144	GCA_023066645_1-2-plasmid_142,GCA_023066645_1-2-plasmid_143,GCA_023066645_1-2-plasmid_144	3	Shango__SngA,Shango__SngB,Shango__SngC
GCA_023066645_1-2-plasmid_acrie9_61645	Anti_CRISPR	acrie9	Antidefense	GCA_023066645_1-2-plasmid_200	GCA_023066645_1-2-plasmid_200	GCA_023066645_1-2-plasmid_200	1	acrie9
GCA_023066645_1-2-plasmid_Mok_Hok_Sok_809	Mok_Hok_Sok	Mok_Hok_Sok	Defense	GCA_023066645_1-2-plasmid_201	GCA_023066645_1-2-plasmid_201	GCA_023066645_1-2-plasmid_201	1	Mok_Hok_Sok__Hok
GCA_023066645_1-2-plasmid_psiab_61647	Other	psiab	Antidefense	GCA_023066645_1-2-plasmid_205	GCA_023066645_1-2-plasmid_206	GCA_023066645_1-2-plasmid_205,GCA_023066645_1-2-plasmid_206	2	psia,psib
GCA_023066645_1-2-plasmid_ardb_klca_acric11_61646	Anti_RM	ardb_klca_acric11	Antidefense	GCA_023066645_1-2-plasmid_217	GCA_023066645_1-2-plasmid_217	GCA_023066645_1-2-plasmid_217	1	ardb
GCA_023066645_1-3-plasmid_ardb_klca_acric11_58972	Anti_RM	ardb_klca_acric11	Antidefense	GCA_023066645_1-3-plasmid_11	GCA_023066645_1-3-plasmid_11	GCA_023066645_1-3-plasmid_11	1	klca
GCA_023066645_1-3-plasmid_ardb_klca_acric11_58973	Anti_RM	ardb_klca_acric11	Antidefense	GCA_023066645_1-3-plasmid_58	GCA_023066645_1-3-plasmid_58	GCA_023066645_1-3-plasmid_58	1	klca
GCA_023066785_1-1_CBASS_II_9913	CBASS	CBASS_II	Defense	GCA_023066785_1-1_117	GCA_023066785_1-1_119	GCA_023066785_1-1_117,GCA_023066785_1-1_118,GCA_023066785_1-1_119	3	CBASS__Cyclase_II,CBASS__E2_II,CBASS__Sensing_SAVED
GCA_023066785_1-1_PrrC_35875	PrrC	PrrC	Defense	GCA_023066785_1-1_122	GCA_023066785_1-1_125	GCA_023066785_1-1_122,GCA_023066785_1-1_123,GCA_023066785_1-1_124,GCA_023066785_1-1_125	4	PrrC__EcoprrI,PrrC__PrrC,RM__Type_I_REases_FAM_0.einsi_trimmed,RM__Type_I_S_01
GCA_023066785_1-1_AbiE_9907	AbiE	AbiE	Defense	GCA_023066785_1-1_133	GCA_023066785_1-1_134	GCA_023066785_1-1_133,GCA_023066785_1-1_134	2	AbiEii__AbiEi_3,AbiEii__AbiEii
GCA_023066785_1-1_DS-24_9914	DS-24	DS-24	Defense	GCA_023066785_1-1_721	GCA_023066785_1-1_721	GCA_023066785_1-1_721	1	DS-24__DS-24
GCA_023066785_1-1_PD-T7-1_9920	PD-T7-1	PD-T7-1	Defense	GCA_023066785_1-1_746	GCA_023066785_1-1_746	GCA_023066785_1-1_746	1	PD-T7-1__PD-T7-1
GCA_023066785_1-1_GAPS1_9917	GAPS1	GAPS1	Defense	GCA_023066785_1-1_751	GCA_023066785_1-1_751	GCA_023066785_1-1_751	1	GAPS1__GAPS1
GCA_023066785_1-1_ardb_klca_acric11_64269	Anti_RM	ardb_klca_acric11	Antidefense	GCA_023066785_1-1_767	GCA_023066785_1-1_767	GCA_023066785_1-1_767	1	klca
GCA_023066785_1-1_ardc_64270	Anti_RM	ardc	Antidefense	GCA_023066785_1-1_770	GCA_023066785_1-1_770	GCA_023066785_1-1_770	1	ardc
GCA_023066785_1-1_Rst_3HP_9922	Rst_3HP	Rst_3HP	Defense	GCA_023066785_1-1_1176	GCA_023066785_1-1_1178	GCA_023066785_1-1_1176,GCA_023066785_1-1_1177,GCA_023066785_1-1_1178	3	Rst_3HP__Hp1,Rst_3HP__Hp2,Rst_3HP__Hp3
GCA_023066785_1-1_PD-T4-3_9919	PD-T4-3	PD-T4-3	Defense	GCA_023066785_1-1_1645	GCA_023066785_1-1_1645	GCA_023066785_1-1_1645	1	PD-T4-3__PD-T4-3
GCA_023066785_1-1_Retron_I_B_9921	Retron	Retron_I_B	Defense	GCA_023066785_1-1_1808	GCA_023066785_1-1_1809	GCA_023066785_1-1_1808,GCA_023066785_1-1_1809	2	Retron_I_B__ATPase_TOPRIM,Retron__RT_Tot_3
GCA_023066785_1-1_Lamassu-Mrr_9918	Lamassu-Fam	Lamassu-Mrr	Defense	GCA_023066785_1-1_1811	GCA_023066785_1-1_1813	GCA_023066785_1-1_1811,GCA_023066785_1-1_1812,GCA_023066785_1-1_1813	3	Lamassu-Fam__LmuA_effector_Mrr,Lamassu-Fam__LmuB_SMC_Mrr,Lamassu-Fam__LmuC_acc_Mrr
GCA_023066785_1-1_ardc_64271	Anti_RM	ardc	Antidefense	GCA_023066785_1-1_1815	GCA_023066785_1-1_1815	GCA_023066785_1-1_1815	1	ardc
GCA_023066785_1-1_dGTPase_9925	dGTPase	dGTPase	Defense	GCA_023066785_1-1_3219	GCA_023066785_1-1_3219	GCA_023066785_1-1_3219	1	dGTPase__Sp_dGTPase
GCA_023066785_1-1_AbiH_9909	AbiH	AbiH	Defense	GCA_023066785_1-1_3222	GCA_023066785_1-1_3222	GCA_023066785_1-1_3222	1	AbiH__AbiH
GCA_023066785_1-1_DS-37_9916	DS-37	DS-37	Defense	GCA_023066785_1-1_3223	GCA_023066785_1-1_3223	GCA_023066785_1-1_3223	1	DS-37__DS-37
GCA_023066785_1-1_AbiU_9910	AbiU	AbiU	Defense	GCA_023066785_1-1_3563	GCA_023066785_1-1_3563	GCA_023066785_1-1_3563	1	AbiU__AbiU
GCA_023066785_1-1_DS-34_9915	DS-34	DS-34	Defense	GCA_023066785_1-1_3575	GCA_023066785_1-1_3576	GCA_023066785_1-1_3575,GCA_023066785_1-1_3576	2	DS-34__DS-34A,DS-34__DS-34B
GCA_023066785_1-1_SDIC3_9923	SDIC3	SDIC3	Defense	GCA_023066785_1-1_4189	GCA_023066785_1-1_4191	GCA_023066785_1-1_4189,GCA_023066785_1-1_4190,GCA_023066785_1-1_4191	3	SDIC3__SDIC3D,SDIC3__SDIC3E,SDIC3__SDIC3F
GCA_023066785_1-1_RM_Type_IV_35877	RM	RM_Type_IV	Defense	GCA_023066785_1-1_4602	GCA_023066785_1-1_4602	GCA_023066785_1-1_4602	1	RM_Type_IV__Type_IV_05
GCA_023066785_1-1_SDIC3_9924	SDIC3	SDIC3	Defense	GCA_023066785_1-1_4609	GCA_023066785_1-1_4611	GCA_023066785_1-1_4609,GCA_023066785_1-1_4610,GCA_023066785_1-1_4611	3	SDIC3__SDIC3D,SDIC3__SDIC3E,SDIC3__SDIC3F
GCA_023066785_1-1_AbiE_9908	AbiE	AbiE	Defense	GCA_023066785_1-1_4819	GCA_023066785_1-1_4820	GCA_023066785_1-1_4819,GCA_023066785_1-1_4820	2	AbiEii__AbiEi_3,AbiEii__AbiEii
GCA_023066785_1-1_apyc1_64268	Anti_Pycsar	apyc1	Antidefense	GCA_023066785_1-1_4848	GCA_023066785_1-1_4848	GCA_023066785_1-1_4848	1	apyc1
GCA_023066785_1-2-plasmid_TIR-III_12578	TIR-III	TIR-III	Defense	GCA_023066785_1-2-plasmid_170	GCA_023066785_1-2-plasmid_171	GCA_023066785_1-2-plasmid_170,GCA_023066785_1-2-plasmid_171	2	TIR-III__TIR-III_A,TIR-III__TIR-III_B
GCA_023066785_1-2-plasmid_Pif_12577	Pif	Pif	Defense	GCA_023066785_1-2-plasmid_172	GCA_023066785_1-2-plasmid_173	GCA_023066785_1-2-plasmid_172,GCA_023066785_1-2-plasmid_173	2	Pif__PifA,Pif__PifC
GCA_023066785_1-3-plasmid_DS-28_811	DS-28	DS-28	Defense	GCA_023066785_1-3-plasmid_13	GCA_023066785_1-3-plasmid_14	GCA_023066785_1-3-plasmid_13,GCA_023066785_1-3-plasmid_14	2	DS-28__DS-28A,DS-28__DS-28B
GCA_023066785_1-3-plasmid_acrie9_61648	Anti_CRISPR	acrie9	Antidefense	GCA_023066785_1-3-plasmid_124	GCA_023066785_1-3-plasmid_124	GCA_023066785_1-3-plasmid_124	1	acrie9
GCA_023066785_1-3-plasmid_Mok_Hok_Sok_812	Mok_Hok_Sok	Mok_Hok_Sok	Defense	GCA_023066785_1-3-plasmid_125	GCA_023066785_1-3-plasmid_125	GCA_023066785_1-3-plasmid_125	1	Mok_Hok_Sok__Hok
GCA_023066785_1-3-plasmid_psiab_61651	Other	psiab	Antidefense	GCA_023066785_1-3-plasmid_128	GCA_023066785_1-3-plasmid_129	GCA_023066785_1-3-plasmid_128,GCA_023066785_1-3-plasmid_129	2	psia,psib
GCA_023066785_1-3-plasmid_arda_ardu_61649	Anti_RM	arda_ardu	Antidefense	GCA_023066785_1-3-plasmid_139	GCA_023066785_1-3-plasmid_139	GCA_023066785_1-3-plasmid_139	1	arda
GCA_023066785_1-3-plasmid_ardb_klca_acric11_61650	Anti_RM	ardb_klca_acric11	Antidefense	GCA_023066785_1-3-plasmid_140	GCA_023066785_1-3-plasmid_140	GCA_023066785_1-3-plasmid_140	1	ardb
GCA_023066785_1-4-plasmid_MazEF_813	MazEF	MazEF	Defense	GCA_023066785_1-4-plasmid_3	GCA_023066785_1-4-plasmid_4	GCA_023066785_1-4-plasmid_3,GCA_023066785_1-4-plasmid_4	2	MazEF__MazE,MazEF__MazF
GCA_023066785_1-4-plasmid_ardb_klca_acric11_58976	Anti_RM	ardb_klca_acric11	Antidefense	GCA_023066785_1-4-plasmid_33	GCA_023066785_1-4-plasmid_33	GCA_023066785_1-4-plasmid_33	1	ardb
GCA_023066785_1-4-plasmid_psiab_58979	Other	psiab	Antidefense	GCA_023066785_1-4-plasmid_47	GCA_023066785_1-4-plasmid_48	GCA_023066785_1-4-plasmid_47,GCA_023066785_1-4-plasmid_48	2	psia,psib
GCA_023066785_1-4-plasmid_ardb_klca_acric11_58977	Anti_RM	ardb_klca_acric11	Antidefense	GCA_023066785_1-4-plasmid_79	GCA_023066785_1-4-plasmid_79	GCA_023066785_1-4-plasmid_79	1	klca
GCA_023066785_1-4-plasmid_ardb_klca_acric11_58978	Anti_RM	ardb_klca_acric11	Antidefense	GCA_023066785_1-4-plasmid_111	GCA_023066785_1-4-plasmid_111	GCA_023066785_1-4-plasmid_111	1	ardb
GCA_023066785_1-4-plasmid_arda_ardu_58975	Anti_RM	arda_ardu	Antidefense	GCA_023066785_1-4-plasmid_112	GCA_023066785_1-4-plasmid_112	GCA_023066785_1-4-plasmid_112	1	arda
GCA_023066785_1-4-plasmid_psiab_58980	Other	psiab	Antidefense	GCA_023066785_1-4-plasmid_124	GCA_023066785_1-4-plasmid_125	GCA_023066785_1-4-plasmid_124,GCA_023066785_1-4-plasmid_125	2	psia,psib
GCA_023066785_1-4-plasmid_Mok_Hok_Sok_814	Mok_Hok_Sok	Mok_Hok_Sok	Defense	GCA_023066785_1-4-plasmid_128	GCA_023066785_1-4-plasmid_128	GCA_023066785_1-4-plasmid_128	1	Mok_Hok_Sok__Hok
GCA_023066785_1-4-plasmid_acrie9_58974	Anti_CRISPR	acrie9	Antidefense	GCA_023066785_1-4-plasmid_129	GCA_023066785_1-4-plasmid_129	GCA_023066785_1-4-plasmid_129	1	acrie9
GCA_023066825_1-1_RM_Type_I_47649	RM	RM_Type_I	Defense	GCA_023066825_1-1_700	GCA_023066825_1-1_703	GCA_023066825_1-1_700,GCA_023066825_1-1_702,GCA_023066825_1-1_703	3	RM__Type_I_MTases_FAM_0,RM__Type_I_REases_FAM_0.einsi_trimmed,RM__Type_I_S_06
GCA_023066825_1-1_Lamassu-Cap4_nuclease_11395	Lamassu-Fam	Lamassu-Cap4_nuclease	Defense	GCA_023066825_1-1_1154	GCA_023066825_1-1_1156	GCA_023066825_1-1_1154,GCA_023066825_1-1_1155,GCA_023066825_1-1_1156	3	Lamassu-Fam__LmuA_effector_Cap4_nuclease_II,Lamassu-Fam__LmuB_SMC_Cap4_nuclease_II,Lamassu-Fam__LmuC_acc_Cap4_nuclease
GCA_023066825_1-1_PD-T4-6_11396	PD-T4-6	PD-T4-6	Defense	GCA_023066825_1-1_1177	GCA_023066825_1-1_1177	GCA_023066825_1-1_1177	1	PD-T4-6__PD-T4-6
GCA_023066825_1-1_Shedu_11398	Shedu	Shedu	Defense	GCA_023066825_1-1_1185	GCA_023066825_1-1_1185	GCA_023066825_1-1_1185	1	Shedu__SduA
GCA_023066825_1-1_RM_Type_I_47650	RM	RM_Type_I	Defense	GCA_023066825_1-1_3352	GCA_023066825_1-1_3354	GCA_023066825_1-1_3352,GCA_023066825_1-1_3353,GCA_023066825_1-1_3354	3	RM__Type_I_MTases_FAM_1,RM__Type_I_REases_FAM_2.einsi_trimmed,RM__Type_I_S_03
GCA_023066825_1-1_RloC_11397	RloC	RloC	Defense	GCA_023066825_1-1_5636	GCA_023066825_1-1_5636	GCA_023066825_1-1_5636	1	RloC__RloC
GCA_023066825_1-1_Zorya_TypeI_11399	Zorya	Zorya_TypeI	Defense	GCA_023066825_1-1_5638	GCA_023066825_1-1_5641	GCA_023066825_1-1_5638,GCA_023066825_1-1_5639,GCA_023066825_1-1_5640,GCA_023066825_1-1_5641	4	Zorya_TypeI__ZorC,Zorya_TypeI__ZorD,Zorya__ZorA,Zorya__ZorB
GCA_023066825_1-1_RM_Type_I_47651	RM	RM_Type_I	Defense	GCA_023066825_1-1_5643	GCA_023066825_1-1_5646	GCA_023066825_1-1_5643,GCA_023066825_1-1_5644,GCA_023066825_1-1_5646	3	RM__Type_I_MTases_FAM_1,RM__Type_I_REases_FAM_2.einsi_trimmed,RM__Type_I_S_52
GCA_023066865_1-1_RM_Type_IIG_45424	RM	RM_Type_IIG	Defense	GCA_023066865_1-1_1051	GCA_023066865_1-1_1051	GCA_023066865_1-1_1051	1	RM_Type_IIG__Type_IIG_3
GCA_023066865_1-1_arda_ardu_57924	Anti_RM	arda_ardu	Antidefense	GCA_023066865_1-1_1267	GCA_023066865_1-1_1267	GCA_023066865_1-1_1267	1	ardu
GCA_023066865_1-1_SspBCDE_15015	SspBCDE	SspBCDE	Defense	GCA_023066865_1-1_2358	GCA_023066865_1-1_2365	GCA_023066865_1-1_2358,GCA_023066865_1-1_2359,GCA_023066865_1-1_2360,GCA_023066865_1-1_2361,GCA_023066865_1-1_2363,GCA_023066865_1-1_2364,GCA_023066865_1-1_2365	7	SspBCDE__SspB,SspBCDE__SspC,SspBCDE__SspD,SspBCDE__SspE,SspBCDE__SspF,SspBCDE__SspG,SspBCDE__SspH
GCA_023066865_1-1_CAS_Class1-Subtype-I-F_52457	Cas	CAS_Class1-Subtype-I-F	Defense	GCA_023066865_1-1_2678	GCA_023066865_1-1_2683	GCA_023066865_1-1_2678,GCA_023066865_1-1_2679,GCA_023066865_1-1_2680,GCA_023066865_1-1_2681,GCA_023066865_1-1_2682,GCA_023066865_1-1_2683	6	cas1_I-F_1,cas3f_I-F_1,cas5f_I-F_3,cas6f_I_II_III_IV_V_VI_3,cas7f_I-F_2,cas8f_I-F_4
GCA_023066865_1-1_PD-T7-4_15012	PD-T7-4	PD-T7-4	Defense	GCA_023066865_1-1_3056	GCA_023066865_1-1_3056	GCA_023066865_1-1_3056	1	PD-T7-4__PD-T7-4
GCA_023066865_1-1_RloC_15013	RloC	RloC	Defense	GCA_023066865_1-1_3230	GCA_023066865_1-1_3230	GCA_023066865_1-1_3230	1	RloC__RloC
GCA_023066865_1-1_vcrx091_093_57925	Anti_CRISPR	vcrx091_093	Antidefense	GCA_023066865_1-1_3420	GCA_023066865_1-1_3422	GCA_023066865_1-1_3420,GCA_023066865_1-1_3422	2	vcrx091,vcrx093
GCA_023066865_1-1_Mokosh_Type_I_A_15011	Mokosh	Mokosh_Type_I_A	Defense	GCA_023066865_1-1_4256	GCA_023066865_1-1_4257	GCA_023066865_1-1_4256,GCA_023066865_1-1_4257	2	Mokosh_type_I__MkoA_A,Mokosh_type_I__MkoB_A
GCA_023066865_1-1_Adnd_p0020_p0021_57920	Anti_Dnd	Adnd_p0020_p0021	Antidefense	GCA_023066865_1-1_4538	GCA_023066865_1-1_4538	GCA_023066865_1-1_4538	1	adnd_p0020
GCA_023066865_1-1_acrif12_57923	Anti_CRISPR	acrif12	Antidefense	GCA_023066865_1-1_5037	GCA_023066865_1-1_5037	GCA_023066865_1-1_5037	1	acrif12
GCA_023066865_1-1_acrie1_57922	Anti_CRISPR	acrie1	Antidefense	GCA_023066865_1-1_5040	GCA_023066865_1-1_5040	GCA_023066865_1-1_5040	1	acrie1
GCA_023066865_1-1_acb2_57921	Anti_CBASS	acb2	Antidefense	GCA_023066865_1-1_5608	GCA_023066865_1-1_5608	GCA_023066865_1-1_5608	1	acb2
GCA_023066865_1-1_RloC_15014	RloC	RloC	Defense	GCA_023066865_1-1_5926	GCA_023066865_1-1_5926	GCA_023066865_1-1_5926	1	RloC__RloC
GCA_023066865_1-1_Zorya_TypeI_15016	Zorya	Zorya_TypeI	Defense	GCA_023066865_1-1_5928	GCA_023066865_1-1_5931	GCA_023066865_1-1_5928,GCA_023066865_1-1_5929,GCA_023066865_1-1_5930,GCA_023066865_1-1_5931	4	Zorya_TypeI__ZorC,Zorya_TypeI__ZorD,Zorya__ZorA,Zorya__ZorB
GCA_023066865_1-1_RM_Type_I_45423	RM	RM_Type_I	Defense	GCA_023066865_1-1_5933	GCA_023066865_1-1_5936	GCA_023066865_1-1_5933,GCA_023066865_1-1_5934,GCA_023066865_1-1_5936	3	RM__Type_I_MTases_FAM_1,RM__Type_I_REases_FAM_2.einsi_trimmed,RM__Type_I_S_52
GCA_023066865_1-2-plasmid_ardk_53528	Anti_RM	ardk	Antidefense	GCA_023066865_1-2-plasmid_49	GCA_023066865_1-2-plasmid_49	GCA_023066865_1-2-plasmid_49	1	ardk
GCA_023066865_1-2-plasmid_acrie1_53527	Anti_CRISPR	acrie1	Antidefense	GCA_023066865_1-2-plasmid_57	GCA_023066865_1-2-plasmid_60	GCA_023066865_1-2-plasmid_57,GCA_023066865_1-2-plasmid_60	2	aca1,acrie1
GCA_023066865_1-2-plasmid_acrie1_53527	Anti_CRISPR	acrie1	Antidefense	GCA_023066865_1-2-plasmid_57	GCA_023066865_1-2-plasmid_60	GCA_023066865_1-2-plasmid_57,GCA_023066865_1-2-plasmid_60	2	aca1,acrie1
GCA_023066865_1-2-plasmid_acric4_53526	Anti_CRISPR	acric4	Antidefense	GCA_023066865_1-2-plasmid_57	GCA_023066865_1-2-plasmid_58	GCA_023066865_1-2-plasmid_57,GCA_023066865_1-2-plasmid_58	2	aca1,acric4
GCA_023066865_1-2-plasmid_acric4_53526	Anti_CRISPR	acric4	Antidefense	GCA_023066865_1-2-plasmid_57	GCA_023066865_1-2-plasmid_58	GCA_023066865_1-2-plasmid_57,GCA_023066865_1-2-plasmid_58	2	aca1,acric4
GCA_023066865_1-3-plasmid_Mokosh_Type_I_A_32219	Mokosh	Mokosh_Type_I_A	Defense	GCA_023066865_1-3-plasmid_252	GCA_023066865_1-3-plasmid_253	GCA_023066865_1-3-plasmid_252,GCA_023066865_1-3-plasmid_253	2	Mokosh_type_I__MkoA_A,Mokosh_type_I__MkoB_A
GCA_023093975_1-1_Wadjet_I_28990	Wadjet	Wadjet_I	Defense	GCA_023093975_1-1_268	GCA_023093975_1-1_271	GCA_023093975_1-1_268,GCA_023093975_1-1_269,GCA_023093975_1-1_270,GCA_023093975_1-1_271	4	Wadjet__JetA_I,Wadjet__JetB_I,Wadjet__JetC_I,Wadjet__JetD_I
GCA_023093975_1-1_RM_Type_I_45427	RM	RM_Type_I	Defense	GCA_023093975_1-1_275	GCA_023093975_1-1_282	GCA_023093975_1-1_275,GCA_023093975_1-1_281,GCA_023093975_1-1_282	3	RM__Type_I_MTases_FAM_0,RM__Type_I_REases_FAM_0.einsi_trimmed,RM__Type_I_S_51
GCA_023093975_1-1_BREX_III_28981	BREX	BREX_III	Defense	GCA_023093975_1-1_1317	GCA_023093975_1-1_1323	GCA_023093975_1-1_1317,GCA_023093975_1-1_1318,GCA_023093975_1-1_1323	3	BREX__brxF,BREX__brxHII,BREX__pglZ3
GCA_023093975_1-1_DS-16_28982	DS-16	DS-16	Defense	GCA_023093975_1-1_1319	GCA_023093975_1-1_1320	GCA_023093975_1-1_1319,GCA_023093975_1-1_1320	2	DS-16__DS-16A,DS-16__DS-16B
GCA_023093975_1-1_RM_Type_IIG_45429	RM	RM_Type_IIG	Defense	GCA_023093975_1-1_1337	GCA_023093975_1-1_1337	GCA_023093975_1-1_1337	1	RM_Type_IIG__Type_IIG_3
GCA_023093975_1-1_AbiE_28979	AbiE	AbiE	Defense	GCA_023093975_1-1_1345	GCA_023093975_1-1_1346	GCA_023093975_1-1_1345,GCA_023093975_1-1_1346	2	AbiEii__AbiEi_3,AbiEii__AbiEii
GCA_023093975_1-1_Prometheus_28985	Prometheus	Prometheus	Defense	GCA_023093975_1-1_1663	GCA_023093975_1-1_1663	GCA_023093975_1-1_1663	1	Prometheus__ProA
GCA_023093975_1-1_acb2_67601	Anti_CBASS	acb2	Antidefense	GCA_023093975_1-1_2709	GCA_023093975_1-1_2709	GCA_023093975_1-1_2709	1	acb2
GCA_023093975_1-1_Druantia_II_28983	Druantia	Druantia_II	Defense	GCA_023093975_1-1_3097	GCA_023093975_1-1_3100	GCA_023093975_1-1_3097,GCA_023093975_1-1_3098,GCA_023093975_1-1_3099,GCA_023093975_1-1_3100	4	Druantia_II__DruF,Druantia_II__DruG,Druantia_II__DruM,Druantia__DruE_2
GCA_023093975_1-1_Prometheus_28986	Prometheus	Prometheus	Defense	GCA_023093975_1-1_3615	GCA_023093975_1-1_3615	GCA_023093975_1-1_3615	1	Prometheus__ProA
GCA_023093975_1-1_RM_Type_I_45428	RM	RM_Type_I	Defense	GCA_023093975_1-1_3629	GCA_023093975_1-1_3634	GCA_023093975_1-1_3629,GCA_023093975_1-1_3630,GCA_023093975_1-1_3633,GCA_023093975_1-1_3634	4	RM__Type_I_MTases_FAM_0,RM__Type_I_MTases_FAM_0,RM__Type_I_REases_FAM_0.einsi_trimmed,RM__Type_I_S_02
GCA_023093975_1-1_Gabija_28984	Gabija	Gabija	Defense	GCA_023093975_1-1_3631	GCA_023093975_1-1_3632	GCA_023093975_1-1_3631,GCA_023093975_1-1_3632	2	Gabija__GajA,Gabija__GajB_2
GCA_023093975_1-1_PsyrTA_28987	PsyrTA	PsyrTA	Defense	GCA_023093975_1-1_3635	GCA_023093975_1-1_3636	GCA_023093975_1-1_3635,GCA_023093975_1-1_3636	2	PsyrTA__PsyrA,PsyrTA__PsyrT
GCA_023093975_1-1_RloC_28988	RloC	RloC	Defense	GCA_023093975_1-1_5342	GCA_023093975_1-1_5342	GCA_023093975_1-1_5342	1	RloC__RloC
GCA_023093975_1-2-plasmid_ardk_56537	Anti_RM	ardk	Antidefense	GCA_023093975_1-2-plasmid_14	GCA_023093975_1-2-plasmid_14	GCA_023093975_1-2-plasmid_14	1	ardk
GCA_023101305_1-1_RM_Type_IIG_45430	RM	RM_Type_IIG	Defense	GCA_023101305_1-1_7	GCA_023101305_1-1_7	GCA_023101305_1-1_7	1	RM_Type_IIG__Type_IIG_FAM_2.einsi_trimmed
GCA_023101305_1-1_RloC_15733	RloC	RloC	Defense	GCA_023101305_1-1_290	GCA_023101305_1-1_290	GCA_023101305_1-1_290	1	RloC__RloC
GCA_023101305_1-1_DS-4_15730	DS-4	DS-4	Defense	GCA_023101305_1-1_611	GCA_023101305_1-1_612	GCA_023101305_1-1_611,GCA_023101305_1-1_612	2	DS-4__DS-4C,DS-4__DS-4E
GCA_023101305_1-1_PD-Lambda-1_15732	PD-Lambda-1	PD-Lambda-1	Defense	GCA_023101305_1-1_2379	GCA_023101305_1-1_2379	GCA_023101305_1-1_2379	1	PD-Lambda-1__PD-Lambda-1
GCA_023101305_1-1_acb2_67602	Anti_CBASS	acb2	Antidefense	GCA_023101305_1-1_3103	GCA_023101305_1-1_3103	GCA_023101305_1-1_3103	1	acb2
GCA_023101305_1-1_Lamassu-Mrr_15731	Lamassu-Fam	Lamassu-Mrr	Defense	GCA_023101305_1-1_3185	GCA_023101305_1-1_3186	GCA_023101305_1-1_3185,GCA_023101305_1-1_3186	2	Lamassu-Fam__LmuA_effector_Mrr,Lamassu-Fam__LmuB_SMC_Mrr
GCA_023101305_1-1_AbiE_15722	AbiE	AbiE	Defense	GCA_023101305_1-1_4432	GCA_023101305_1-1_4433	GCA_023101305_1-1_4432,GCA_023101305_1-1_4433	2	AbiEii__AbiEi_3,AbiEii__AbiEii
GCA_023101305_1-1_RM_Type_IIG_45431	RM	RM_Type_IIG	Defense	GCA_023101305_1-1_4441	GCA_023101305_1-1_4441	GCA_023101305_1-1_4441	1	RM_Type_IIG__Type_IIG_3
GCA_023101305_1-1_CBASS_I_15727	CBASS	CBASS_I	Defense	GCA_023101305_1-1_4455	GCA_023101305_1-1_4456	GCA_023101305_1-1_4455,GCA_023101305_1-1_4456	2	CBASS__Cyclase_new,CBASS__Phospholipase
GCA_023101305_1-1_BREX_I_15724	BREX	BREX_I	Defense	GCA_023101305_1-1_4459	GCA_023101305_1-1_4469	GCA_023101305_1-1_4459,GCA_023101305_1-1_4460,GCA_023101305_1-1_4465,GCA_023101305_1-1_4468,GCA_023101305_1-1_4469	5	BREX__brxA_DUF1819,BREX__brxB_DUF1788,BREX__brxL,BREX__pglX3,BREX__pglZA
GCA_023101305_1-1_CBASS_II_15729	CBASS	CBASS_II	Defense	GCA_023101305_1-1_4470	GCA_023101305_1-1_4472	GCA_023101305_1-1_4470,GCA_023101305_1-1_4471,GCA_023101305_1-1_4472	3	CBASS__AG_E1_ThiF,CBASS__Cyclase_II,CBASS__Phospholipase
GCA_023101705_1-1_Retron_I_A_21834	Retron	Retron_I_A	Defense	GCA_023101705_1-1_73	GCA_023101705_1-1_75	GCA_023101705_1-1_73,GCA_023101705_1-1_74,GCA_023101705_1-1_75	3	Retron_I_A__ATPase_TypeIA,Retron_I_A__HNH_TIGR02646,Retron__RT_Tot_1
GCA_023101705_1-1_RM_Type_IV_45436	RM	RM_Type_IV	Defense	GCA_023101705_1-1_475	GCA_023101705_1-1_475	GCA_023101705_1-1_475	1	RM_Type_IV__FAM_1
GCA_023101705_1-1_RM_Type_I_45434	RM	RM_Type_I	Defense	GCA_023101705_1-1_518	GCA_023101705_1-1_520	GCA_023101705_1-1_518,GCA_023101705_1-1_519,GCA_023101705_1-1_520	3	RM__Type_I_MTases_FAM_0,RM__Type_I_REases_FAM_0.einsi_trimmed,RM__Type_I_S_06
GCA_023101705_1-1_RexAB_21835	RexAB	RexAB	Defense	GCA_023101705_1-1_1463	GCA_023101705_1-1_1464	GCA_023101705_1-1_1463,GCA_023101705_1-1_1464	2	RexAB__RexA,RexAB__RexB
GCA_023101705_1-1_RexAB_21835	RexAB	RexAB	Defense	GCA_023101705_1-1_1463	GCA_023101705_1-1_1464	GCA_023101705_1-1_1463,GCA_023101705_1-1_1464	2	RexAB__RexA,RexAB__RexB
GCA_023101705_1-1_rexb_58983	Anti_TA	rexb	Antidefense	GCA_023101705_1-1_1463	GCA_023101705_1-1_1463	GCA_023101705_1-1_1463	1	rexb
GCA_023101705_1-1_rexb_58983	Anti_TA	rexb	Antidefense	GCA_023101705_1-1_1463	GCA_023101705_1-1_1463	GCA_023101705_1-1_1463	1	rexb
GCA_023101705_1-1_Adnd_p0020_p0021_58981	Anti_Dnd	Adnd_p0020_p0021	Antidefense	GCA_023101705_1-1_3244	GCA_023101705_1-1_3244	GCA_023101705_1-1_3244	1	adnd_p0020
GCA_023101705_1-1_ardb_klca_acric11_58982	Anti_RM	ardb_klca_acric11	Antidefense	GCA_023101705_1-1_3784	GCA_023101705_1-1_3784	GCA_023101705_1-1_3784	1	klca
GCA_023101705_1-1_Zorya_TypeI_21837	Zorya	Zorya_TypeI	Defense	GCA_023101705_1-1_3790	GCA_023101705_1-1_3793	GCA_023101705_1-1_3790,GCA_023101705_1-1_3791,GCA_023101705_1-1_3792,GCA_023101705_1-1_3793	4	Zorya_TypeI__ZorC,Zorya_TypeI__ZorD,Zorya__ZorA,Zorya__ZorB
GCA_023101705_1-1_RM_Type_I_45435	RM	RM_Type_I	Defense	GCA_023101705_1-1_3795	GCA_023101705_1-1_3797	GCA_023101705_1-1_3795,GCA_023101705_1-1_3796,GCA_023101705_1-1_3797	3	RM__Type_I_MTases_FAM_0,RM__Type_I_REases_FAM_0.einsi_trimmed,RM__Type_I_S_51
GCA_023101705_1-1_TgvAB_21836	TgvAB	TgvAB	Defense	GCA_023101705_1-1_3798	GCA_023101705_1-1_3799	GCA_023101705_1-1_3798,GCA_023101705_1-1_3799	2	TgvAB__TgvA,TgvAB__TgvB
GCA_023101705_1-2-plasmid_RM_Type_II_42972	RM	RM_Type_II	Defense	GCA_023101705_1-2-plasmid_110	GCA_023101705_1-2-plasmid_111	GCA_023101705_1-2-plasmid_110,GCA_023101705_1-2-plasmid_111	2	RM_Type_II__Type_II_MTases_FAM_2,RM_Type_II__Type_II_REase27
GCA_023101705_1-3-plasmid_RM_Type_I_47653	RM	RM_Type_I	Defense	GCA_023101705_1-3-plasmid_22	GCA_023101705_1-3-plasmid_24	GCA_023101705_1-3-plasmid_22,GCA_023101705_1-3-plasmid_23,GCA_023101705_1-3-plasmid_24	3	RM__Type_I_MTases_FAM_3,RM__Type_I_REases_FAM_1.einsi_trimmed,RM__Type_I_S_52
GCA_023101705_1-3-plasmid_Mok_Hok_Sok_815	Mok_Hok_Sok	Mok_Hok_Sok	Defense	GCA_023101705_1-3-plasmid_58	GCA_023101705_1-3-plasmid_58	GCA_023101705_1-3-plasmid_58	1	Mok_Hok_Sok__Hok
GCA_023101705_1-3-plasmid_PfiAT_816	PfiAT	PfiAT	Defense	GCA_023101705_1-3-plasmid_63	GCA_023101705_1-3-plasmid_64	GCA_023101705_1-3-plasmid_63,GCA_023101705_1-3-plasmid_64	2	PfiAT__PfiA,PfiAT__PfiT
GCA_023101705_1-4-plasmid_ardc_65566	Anti_RM	ardc	Antidefense	GCA_023101705_1-4-plasmid_17	GCA_023101705_1-4-plasmid_17	GCA_023101705_1-4-plasmid_17	1	ardc
GCA_023101705_1-6-plasmid_RexAB_32746	RexAB	RexAB	Defense	GCA_023101705_1-6-plasmid_48	GCA_023101705_1-6-plasmid_49	GCA_023101705_1-6-plasmid_48,GCA_023101705_1-6-plasmid_49	2	RexAB__RexA,RexAB__RexB
GCA_023101705_1-6-plasmid_rexb_68461	Anti_TA	rexb	Antidefense	GCA_023101705_1-6-plasmid_49	GCA_023101705_1-6-plasmid_49	GCA_023101705_1-6-plasmid_49	1	rexb
GCA_023101705_1-6-plasmid_rexb_68461	Anti_TA	rexb	Antidefense	GCA_023101705_1-6-plasmid_49	GCA_023101705_1-6-plasmid_49	GCA_023101705_1-6-plasmid_49	1	rexb
GCA_023182815_2-1_Gabija_15735	Gabija	Gabija	Defense	GCA_023182815_2-1_38	GCA_023182815_2-1_39	GCA_023182815_2-1_38,GCA_023182815_2-1_39	2	Gabija__GajA,Gabija__GajB_2
GCA_023182815_2-1_arda_ardu_67604	Anti_RM	arda_ardu	Antidefense	GCA_023182815_2-1_48	GCA_023182815_2-1_48	GCA_023182815_2-1_48	1	ardu
GCA_023182815_2-1_AbiH_15734	AbiH	AbiH	Defense	GCA_023182815_2-1_633	GCA_023182815_2-1_633	GCA_023182815_2-1_633	1	AbiH__AbiH
GCA_023182815_2-1_Lamassu-Mrr_15736	Lamassu-Fam	Lamassu-Mrr	Defense	GCA_023182815_2-1_664	GCA_023182815_2-1_666	GCA_023182815_2-1_664,GCA_023182815_2-1_665,GCA_023182815_2-1_666	3	Lamassu-Fam__LmuA_effector_Mrr,Lamassu-Fam__LmuB_SMC_Mrr,Lamassu-Fam__LmuC_acc_Mrr
GCA_023182815_2-1_acriia21_67603	Anti_CRISPR	acriia21	Antidefense	GCA_023182815_2-1_2412	GCA_023182815_2-1_2412	GCA_023182815_2-1_2412	1	acriia21
GCA_023182815_2-2-plasmid_arda_ardu_68412	Anti_RM	arda_ardu	Antidefense	GCA_023182815_2-2-plasmid_13	GCA_023182815_2-2-plasmid_13	GCA_023182815_2-2-plasmid_13	1	ardu
GCA_023182815_2-3-plasmid_acriia21_68777	Anti_CRISPR	acriia21	Antidefense	GCA_023182815_2-3-plasmid_1	GCA_023182815_2-3-plasmid_1	GCA_023182815_2-3-plasmid_1	1	acriia21
GCA_023182815_2-3-plasmid_RM_Type_I_38623	RM	RM_Type_I	Defense	GCA_023182815_2-3-plasmid_81	GCA_023182815_2-3-plasmid_82	GCA_023182815_2-3-plasmid_81,GCA_023182815_2-3-plasmid_82	2	RM__Type_I_REases_FAM_0.einsi_trimmed,RM__Type_I_S_51
GCA_023182815_2-3-plasmid_RM_Type_II_38624	RM	RM_Type_II	Defense	GCA_023182815_2-3-plasmid_93	GCA_023182815_2-3-plasmid_94	GCA_023182815_2-3-plasmid_93,GCA_023182815_2-3-plasmid_94	2	RM_Type_II__Type_II_MTases_FAM_42,RM_Type_II__Type_II_REase27
GCA_023182835_2-1_AbiC_31025	AbiC	AbiC	Defense	GCA_023182835_2-1_896	GCA_023182835_2-1_896	GCA_023182835_2-1_896	1	AbiC__AbiC
GCA_023182835_2-1_RM_Type_IV_49396	RM	RM_Type_IV	Defense	GCA_023182835_2-1_2027	GCA_023182835_2-1_2027	GCA_023182835_2-1_2027	1	RM_Type_IV__FAM_1
GCA_023182835_2-1_acriia21_67605	Anti_CRISPR	acriia21	Antidefense	GCA_023182835_2-1_2478	GCA_023182835_2-1_2478	GCA_023182835_2-1_2478	1	acriia21
GCA_023182835_2-2-plasmid_arda_ardu_68413	Anti_RM	arda_ardu	Antidefense	GCA_023182835_2-2-plasmid_2	GCA_023182835_2-2-plasmid_2	GCA_023182835_2-2-plasmid_2	1	ardu
GCA_023182835_2-3-plasmid_acriia21_68778	Anti_CRISPR	acriia21	Antidefense	GCA_023182835_2-3-plasmid_1	GCA_023182835_2-3-plasmid_1	GCA_023182835_2-3-plasmid_1	1	acriia21
GCA_023182835_2-3-plasmid_RM_Type_I_37770	RM	RM_Type_I	Defense	GCA_023182835_2-3-plasmid_56	GCA_023182835_2-3-plasmid_61	GCA_023182835_2-3-plasmid_56,GCA_023182835_2-3-plasmid_60,GCA_023182835_2-3-plasmid_61	3	RM__Type_I_MTases_FAM_0,RM__Type_I_REases_FAM_0.einsi_trimmed,RM__Type_I_S_06
GCA_023182835_2-3-plasmid_RM_Type_II_37771	RM	RM_Type_II	Defense	GCA_023182835_2-3-plasmid_134	GCA_023182835_2-3-plasmid_135	GCA_023182835_2-3-plasmid_134,GCA_023182835_2-3-plasmid_135	2	RM_Type_II__Type_II_MTases_FAM_42,RM_Type_II__Type_II_REase27
GCA_023195715_1-1_ardb_klca_acric11_58984	Anti_RM	ardb_klca_acric11	Antidefense	GCA_023195715_1-1_79	GCA_023195715_1-1_79	GCA_023195715_1-1_79	1	klca
GCA_023195715_1-1_BREX_I_21002	BREX	BREX_I	Defense	GCA_023195715_1-1_513	GCA_023195715_1-1_520	GCA_023195715_1-1_513,GCA_023195715_1-1_514,GCA_023195715_1-1_515,GCA_023195715_1-1_516,GCA_023195715_1-1_519,GCA_023195715_1-1_520	6	BREX__brxA_DUF1819,BREX__brxB_DUF1788,BREX__brxC,BREX__brxL,BREX__pglX1,BREX__pglZA
GCA_023195715_1-1_PARIS_II_21008	Paris	PARIS_II	Defense	GCA_023195715_1-1_517	GCA_023195715_1-1_518	GCA_023195715_1-1_517,GCA_023195715_1-1_518	2	Paris_II__AriA_AAA21,Paris_II__AriB_DUF4435_II
GCA_023195715_1-1_RM_Type_IV_39247	RM	RM_Type_IV	Defense	GCA_023195715_1-1_521	GCA_023195715_1-1_522	GCA_023195715_1-1_521,GCA_023195715_1-1_522	2	RM_Type_IV__FAM_1,RM_Type_IV__FAM_2
GCA_023195715_1-1_Gabija_21003	Gabija	Gabija	Defense	GCA_023195715_1-1_1598	GCA_023195715_1-1_1599	GCA_023195715_1-1_1598,GCA_023195715_1-1_1599	2	Gabija__GajA,Gabija__GajB_3
GCA_023195715_1-1_RM_Type_I_39245	RM	RM_Type_I	Defense	GCA_023195715_1-1_1934	GCA_023195715_1-1_1936	GCA_023195715_1-1_1934,GCA_023195715_1-1_1935,GCA_023195715_1-1_1936	3	RM__Type_I_MTases_FAM_3,RM__Type_I_REases_FAM_1.einsi_trimmed,RM__Type_I_S_52
GCA_023195715_1-1_RM_Type_III_39246	RM	RM_Type_III	Defense	GCA_023195715_1-1_2848	GCA_023195715_1-1_2849	GCA_023195715_1-1_2848,GCA_023195715_1-1_2849	2	RM_Type_III__Type_III_MTases_FAM_0,RM_Type_III__Type_III_REases_FAM_0.einsi_trimmed
GCA_023195715_1-1_Mokosh_Type_I_C_21007	Mokosh	Mokosh_Type_I_C	Defense	GCA_023195715_1-1_3367	GCA_023195715_1-1_3368	GCA_023195715_1-1_3367,GCA_023195715_1-1_3368	2	Mokosh_type_I__MkoA_C,Mokosh_type_I__MkoB_C
GCA_023195715_1-1_Pycsar_21010	Pycsar	Pycsar	Defense	GCA_023195715_1-1_3384	GCA_023195715_1-1_3385	GCA_023195715_1-1_3384,GCA_023195715_1-1_3385	2	CBASS__2TM_5,Pycsar__AG_cyclase
GCA_023195715_1-1_PD-T7-2_21009	PD-T7-2	PD-T7-2	Defense	GCA_023195715_1-1_3706	GCA_023195715_1-1_3707	GCA_023195715_1-1_3706,GCA_023195715_1-1_3707	2	PD-T7-2__PD-T7-2_A,PD-T7-2__PD-T7-2_B
GCA_023195715_1-1_Septu_21011	Septu	Septu	Defense	GCA_023195715_1-1_3708	GCA_023195715_1-1_3709	GCA_023195715_1-1_3708,GCA_023195715_1-1_3709	2	Septu__PtuA_2,Septu__PtuB_2
GCA_023195715_1-1_Hachiman_21004	Hachiman	Hachiman	Defense	GCA_023195715_1-1_4434	GCA_023195715_1-1_4435	GCA_023195715_1-1_4434,GCA_023195715_1-1_4435	2	Hachiman__HamA_2,Hachiman__HamB
GCA_023195715_1-2-plasmid_arda_ardu_64272	Anti_RM	arda_ardu	Antidefense	GCA_023195715_1-2-plasmid_62	GCA_023195715_1-2-plasmid_62	GCA_023195715_1-2-plasmid_62	1	arda
GCA_023195715_1-2-plasmid_psiab_64274	Other	psiab	Antidefense	GCA_023195715_1-2-plasmid_67	GCA_023195715_1-2-plasmid_68	GCA_023195715_1-2-plasmid_67,GCA_023195715_1-2-plasmid_68	2	psia,psib
GCA_023195715_1-2-plasmid_RM_Type_I_46131	RM	RM_Type_I	Defense	GCA_023195715_1-2-plasmid_70	GCA_023195715_1-2-plasmid_72	GCA_023195715_1-2-plasmid_70,GCA_023195715_1-2-plasmid_71,GCA_023195715_1-2-plasmid_72	3	RM__Type_I_MTases_FAM_3,RM__Type_I_REases_FAM_1.einsi_trimmed,RM__Type_I_S_52
GCA_023195715_1-2-plasmid_ardb_klca_acric11_64273	Anti_RM	ardb_klca_acric11	Antidefense	GCA_023195715_1-2-plasmid_80	GCA_023195715_1-2-plasmid_80	GCA_023195715_1-2-plasmid_80	1	ardb
GCA_023195715_1-3-plasmid_Mok_Hok_Sok_817	Mok_Hok_Sok	Mok_Hok_Sok	Defense	GCA_023195715_1-3-plasmid_27	GCA_023195715_1-3-plasmid_27	GCA_023195715_1-3-plasmid_27	1	Mok_Hok_Sok__Hok
GCA_023195715_1-4-plasmid_Rst_3HP_9926	Rst_3HP	Rst_3HP	Defense	GCA_023195715_1-4-plasmid_3	GCA_023195715_1-4-plasmid_5	GCA_023195715_1-4-plasmid_3,GCA_023195715_1-4-plasmid_4,GCA_023195715_1-4-plasmid_5	3	Rst_3HP__Hp1,Rst_3HP__Hp2,Rst_3HP__Hp3
GCA_023195715_1-4-plasmid_RM_Type_II_43744	RM	RM_Type_II	Defense	GCA_023195715_1-4-plasmid_8	GCA_023195715_1-4-plasmid_9	GCA_023195715_1-4-plasmid_8,GCA_023195715_1-4-plasmid_9	2	RM_Type_II__Type_II_MTases_FAM_2,RM_Type_II__Type_II_REase27
GCA_023195715_1-4-plasmid_ardr_56540	Anti_RM	ardr	Antidefense	GCA_023195715_1-4-plasmid_89	GCA_023195715_1-4-plasmid_89	GCA_023195715_1-4-plasmid_89	1	ardr
GCA_023195715_1-4-plasmid_ardb_klca_acric11_56538	Anti_RM	ardb_klca_acric11	Antidefense	GCA_023195715_1-4-plasmid_90	GCA_023195715_1-4-plasmid_90	GCA_023195715_1-4-plasmid_90	1	klca
GCA_023195715_1-4-plasmid_ardk_56539	Anti_RM	ardk	Antidefense	GCA_023195715_1-4-plasmid_94	GCA_023195715_1-4-plasmid_94	GCA_023195715_1-4-plasmid_94	1	ardk
GCA_023204955_1-1_arda_ardu_67606	Anti_RM	arda_ardu	Antidefense	GCA_023204955_1-1_44	GCA_023204955_1-1_44	GCA_023204955_1-1_44	1	ardu
GCA_023204955_1-1_arda_ardu_67607	Anti_RM	arda_ardu	Antidefense	GCA_023204955_1-1_280	GCA_023204955_1-1_280	GCA_023204955_1-1_280	1	ardu
GCA_023204955_1-1_PD-Lambda-1_31026	PD-Lambda-1	PD-Lambda-1	Defense	GCA_023204955_1-1_502	GCA_023204955_1-1_502	GCA_023204955_1-1_502	1	PD-Lambda-1__PD-Lambda-1
GCA_023204955_1-1_arda_ardu_67608	Anti_RM	arda_ardu	Antidefense	GCA_023204955_1-1_861	GCA_023204955_1-1_861	GCA_023204955_1-1_861	1	ardu
GCA_023204955_1-1_RM_Type_I_47655	RM	RM_Type_I	Defense	GCA_023204955_1-1_2123	GCA_023204955_1-1_2125	GCA_023204955_1-1_2123,GCA_023204955_1-1_2124,GCA_023204955_1-1_2125	3	RM__Type_I_MTases_FAM_0,RM__Type_I_REases_FAM_0.einsi_trimmed,RM__Type_I_S_51
GCA_023204955_1-1_PD-Lambda-1_31027	PD-Lambda-1	PD-Lambda-1	Defense	GCA_023204955_1-1_2563	GCA_023204955_1-1_2563	GCA_023204955_1-1_2563	1	PD-Lambda-1__PD-Lambda-1
GCA_023204955_1-1_arda_ardu_67609	Anti_RM	arda_ardu	Antidefense	GCA_023204955_1-1_2698	GCA_023204955_1-1_2698	GCA_023204955_1-1_2698	1	ardu
GCA_023204955_1-2-plasmid_acriia21_68779	Anti_CRISPR	acriia21	Antidefense	GCA_023204955_1-2-plasmid_1	GCA_023204955_1-2-plasmid_1	GCA_023204955_1-2-plasmid_1	1	acriia21
GCA_023204955_1-2-plasmid_AbiH_30472	AbiH	AbiH	Defense	GCA_023204955_1-2-plasmid_41	GCA_023204955_1-2-plasmid_41	GCA_023204955_1-2-plasmid_41	1	AbiH__AbiH
GCA_023204955_1-2-plasmid_RM_Type_I_37773	RM	RM_Type_I	Defense	GCA_023204955_1-2-plasmid_102	GCA_023204955_1-2-plasmid_104	GCA_023204955_1-2-plasmid_102,GCA_023204955_1-2-plasmid_103,GCA_023204955_1-2-plasmid_104	3	RM__Type_I_MTases_FAM_0,RM__Type_I_REases_FAM_0.einsi_trimmed,RM__Type_I_S_04
GCA_023204955_1-2-plasmid_VP1840_30474	VP1840	VP1840	Defense	GCA_023204955_1-2-plasmid_150	GCA_023204955_1-2-plasmid_150	GCA_023204955_1-2-plasmid_150	1	VP1840__VP1840
GCA_023204955_1-2-plasmid_MazEF_30473	MazEF	MazEF	Defense	GCA_023204955_1-2-plasmid_203	GCA_023204955_1-2-plasmid_204	GCA_023204955_1-2-plasmid_203,GCA_023204955_1-2-plasmid_204	2	MazEF__MazE,MazEF__MazF
GCA_023204955_1-3-plasmid_acriia21_68780	Anti_CRISPR	acriia21	Antidefense	GCA_023204955_1-3-plasmid_1	GCA_023204955_1-3-plasmid_1	GCA_023204955_1-3-plasmid_1	1	acriia21
GCA_023204955_1-3-plasmid_AbiP2_7220	AbiP2	AbiP2	Defense	GCA_023204955_1-3-plasmid_23	GCA_023204955_1-3-plasmid_23	GCA_023204955_1-3-plasmid_23	1	AbiP2__AbiP2
GCA_023204955_1-3-plasmid_AbiD_7219	AbiD	AbiD	Defense	GCA_023204955_1-3-plasmid_27	GCA_023204955_1-3-plasmid_27	GCA_023204955_1-3-plasmid_27	1	AbiD__AbiD
GCA_023204975_1-1_Gabija_31028	Gabija	Gabija	Defense	GCA_023204975_1-1_37	GCA_023204975_1-1_38	GCA_023204975_1-1_37,GCA_023204975_1-1_38	2	Gabija__GajA,Gabija__GajB_2
GCA_023204975_1-1_arda_ardu_67611	Anti_RM	arda_ardu	Antidefense	GCA_023204975_1-1_47	GCA_023204975_1-1_47	GCA_023204975_1-1_47	1	ardu
GCA_023204975_1-1_arda_ardu_67612	Anti_RM	arda_ardu	Antidefense	GCA_023204975_1-1_276	GCA_023204975_1-1_276	GCA_023204975_1-1_276	1	ardu
GCA_023204975_1-1_RM_Type_I_47657	RM	RM_Type_I	Defense	GCA_023204975_1-1_531	GCA_023204975_1-1_533	GCA_023204975_1-1_531,GCA_023204975_1-1_532,GCA_023204975_1-1_533	3	RM__Type_I_MTases_FAM_0,RM__Type_I_REases_FAM_0.einsi_trimmed,RM__Type_I_S_51
GCA_023204975_1-1_PD-Lambda-1_31029	PD-Lambda-1	PD-Lambda-1	Defense	GCA_023204975_1-1_1988	GCA_023204975_1-1_1988	GCA_023204975_1-1_1988	1	PD-Lambda-1__PD-Lambda-1
GCA_023204975_1-1_PD-Lambda-1_31030	PD-Lambda-1	PD-Lambda-1	Defense	GCA_023204975_1-1_2339	GCA_023204975_1-1_2339	GCA_023204975_1-1_2339	1	PD-Lambda-1__PD-Lambda-1
GCA_023204975_1-1_acriia21_67610	Anti_CRISPR	acriia21	Antidefense	GCA_023204975_1-1_2483	GCA_023204975_1-1_2483	GCA_023204975_1-1_2483	1	acriia21
GCA_023204975_1-1_arda_ardu_67613	Anti_RM	arda_ardu	Antidefense	GCA_023204975_1-1_2499	GCA_023204975_1-1_2499	GCA_023204975_1-1_2499	1	ardu
GCA_023204975_1-2-plasmid_acriia21_68781	Anti_CRISPR	acriia21	Antidefense	GCA_023204975_1-2-plasmid_1	GCA_023204975_1-2-plasmid_1	GCA_023204975_1-2-plasmid_1	1	acriia21
GCA_023204975_1-2-plasmid_AbiH_30475	AbiH	AbiH	Defense	GCA_023204975_1-2-plasmid_40	GCA_023204975_1-2-plasmid_40	GCA_023204975_1-2-plasmid_40	1	AbiH__AbiH
GCA_023204975_1-2-plasmid_RM_Type_IV_49397	RM	RM_Type_IV	Defense	GCA_023204975_1-2-plasmid_180	GCA_023204975_1-2-plasmid_180	GCA_023204975_1-2-plasmid_180	1	RM_Type_IV__FAM_1
GCA_023204975_1-2-plasmid_VP1840_30476	VP1840	VP1840	Defense	GCA_023204975_1-2-plasmid_212	GCA_023204975_1-2-plasmid_212	GCA_023204975_1-2-plasmid_212	1	VP1840__VP1840
GCA_023204975_1-3-plasmid_acriia21_68782	Anti_CRISPR	acriia21	Antidefense	GCA_023204975_1-3-plasmid_38	GCA_023204975_1-3-plasmid_38	GCA_023204975_1-3-plasmid_38	1	acriia21
GCA_023204975_1-3-plasmid_MazEF_33389	MazEF	MazEF	Defense	GCA_023204975_1-3-plasmid_46	GCA_023204975_1-3-plasmid_47	GCA_023204975_1-3-plasmid_46,GCA_023204975_1-3-plasmid_47	2	MazEF__MazE,MazEF__MazF
GCA_023204975_1-4-plasmid_acriia21_68783	Anti_CRISPR	acriia21	Antidefense	GCA_023204975_1-4-plasmid_1	GCA_023204975_1-4-plasmid_1	GCA_023204975_1-4-plasmid_1	1	acriia21
GCA_023205035_1-1_RM_Type_I_40924	RM	RM_Type_I	Defense	GCA_023205035_1-1_640	GCA_023205035_1-1_642	GCA_023205035_1-1_640,GCA_023205035_1-1_641,GCA_023205035_1-1_642	3	RM__Type_I_MTases_FAM_0,RM__Type_I_REases_FAM_0.einsi_trimmed,RM__Type_I_S_51
GCA_023205035_1-1_Gabija_17673	Gabija	Gabija	Defense	GCA_023205035_1-1_644	GCA_023205035_1-1_650	GCA_023205035_1-1_644,GCA_023205035_1-1_649,GCA_023205035_1-1_650	3	Gabija__GajA,Gabija__GajA,Gabija__GajB_1
GCA_023205035_1-1_ardb_klca_acric11_58986	Anti_RM	ardb_klca_acric11	Antidefense	GCA_023205035_1-1_659	GCA_023205035_1-1_659	GCA_023205035_1-1_659	1	klca
GCA_023205035_1-1_UG4_17681	All_UG	UG4	Defense	GCA_023205035_1-1_741	GCA_023205035_1-1_741	GCA_023205035_1-1_741	1	UG4__UG4
GCA_023205035_1-1_ardb_klca_acric11_58987	Anti_RM	ardb_klca_acric11	Antidefense	GCA_023205035_1-1_749	GCA_023205035_1-1_749	GCA_023205035_1-1_749	1	klca
GCA_023205035_1-1_BREX_I_17669	BREX	BREX_I	Defense	GCA_023205035_1-1_761	GCA_023205035_1-1_766	GCA_023205035_1-1_761,GCA_023205035_1-1_762,GCA_023205035_1-1_763,GCA_023205035_1-1_764,GCA_023205035_1-1_765,GCA_023205035_1-1_766	6	BREX__brxA_DUF1819,BREX__brxB_DUF1788,BREX__brxC,BREX__brxL,BREX__pglX1,BREX__pglZA
GCA_023205035_1-1_CBASS_I_17671	CBASS	CBASS_I	Defense	GCA_023205035_1-1_1524	GCA_023205035_1-1_1525	GCA_023205035_1-1_1524,GCA_023205035_1-1_1525	2	CBASS__2TM_Gros,CBASS__Cyclase_SMODS
GCA_023205035_1-1_Lamassu-Cap4_nuclease_17676	Lamassu-Fam	Lamassu-Cap4_nuclease	Defense	GCA_023205035_1-1_1529	GCA_023205035_1-1_1531	GCA_023205035_1-1_1529,GCA_023205035_1-1_1531	2	Lamassu-Fam__LmuA_effector_Cap4_nuclease_II,Lamassu-Fam__LmuB_SMC_Cap4_nuclease_II
GCA_023205035_1-1_CAS_Class1-Subtype-I-E_50070	Cas	CAS_Class1-Subtype-I-E	Defense	GCA_023205035_1-1_2099	GCA_023205035_1-1_2106	GCA_023205035_1-1_2099,GCA_023205035_1-1_2100,GCA_023205035_1-1_2101,GCA_023205035_1-1_2102,GCA_023205035_1-1_2103,GCA_023205035_1-1_2104,GCA_023205035_1-1_2105,GCA_023205035_1-1_2106	8	cas1_I-E_1,cas2_I-E_2,cas3_I_2,cas5_I-E_13,cas6e_I_II_III_IV_V_VI_1,cas7_I-E_2,cas8e_I-E_2,cse2gr11_I-E_2
GCA_023205035_1-1_PD-T4-5_17678	PD-T4-5	PD-T4-5	Defense	GCA_023205035_1-1_2167	GCA_023205035_1-1_2167	GCA_023205035_1-1_2167	1	PD-T4-5__PD-T4-5
GCA_023205035_1-1_Lamassu-Cap4_nuclease_17677	Lamassu-Fam	Lamassu-Cap4_nuclease	Defense	GCA_023205035_1-1_2498	GCA_023205035_1-1_2500	GCA_023205035_1-1_2498,GCA_023205035_1-1_2499,GCA_023205035_1-1_2500	3	Lamassu-Fam__LmuA_effector_Cap4_nuclease_II,Lamassu-Fam__LmuB_SMC_Cap4_nuclease_II,Lamassu-Fam__LmuC_acc_Cap4_nuclease
GCA_023205035_1-1_PD-T7-1_17679	PD-T7-1	PD-T7-1	Defense	GCA_023205035_1-1_3009	GCA_023205035_1-1_3009	GCA_023205035_1-1_3009	1	PD-T7-1__PD-T7-1
GCA_023205035_1-1_DS-16_17672	DS-16	DS-16	Defense	GCA_023205035_1-1_3029	GCA_023205035_1-1_3030	GCA_023205035_1-1_3029,GCA_023205035_1-1_3030	2	DS-16__DS-16A,DS-16__DS-16B
