## Supplementary Tables for "Functional profiling of ESKAPE viromes uncovers resistance-limiting phage-host dynamics" (part 6 of 83)

### Sheet: TableS2 DSs (continued)
sys_id	type	subtype	activity	sys_beg	sys_end	protein_in_syst	genes_count	name_of_profiles_in_sys
GCA_023205035_1-1_Hachiman_17674	Hachiman	Hachiman	Defense	GCA_023205035_1-1_3933	GCA_023205035_1-1_3934	GCA_023205035_1-1_3933,GCA_023205035_1-1_3934	2	Hachiman__HamA_1,Hachiman__HamB
GCA_023205035_1-1_RosmerTA_17680	RosmerTA	RosmerTA	Defense	GCA_023205035_1-1_3939	GCA_023205035_1-1_3940	GCA_023205035_1-1_3939,GCA_023205035_1-1_3940	2	RosmerTA__RmrA_2585209417,RosmerTA__RmrT_2585209417
GCA_023205035_1-1_Zorya_TypeI_17682	Zorya	Zorya_TypeI	Defense	GCA_023205035_1-1_3957	GCA_023205035_1-1_3960	GCA_023205035_1-1_3957,GCA_023205035_1-1_3958,GCA_023205035_1-1_3959,GCA_023205035_1-1_3960	4	Zorya_TypeI__ZorC,Zorya_TypeI__ZorD,Zorya__ZorA,Zorya__ZorB
GCA_023205035_1-1_RM_Type_IV_40927	RM	RM_Type_IV	Defense	GCA_023205035_1-1_4359	GCA_023205035_1-1_4359	GCA_023205035_1-1_4359	1	RM_Type_IV__Type_IV_05
GCA_023205035_1-1_RM_Type_I_40925	RM	RM_Type_I	Defense	GCA_023205035_1-1_4383	GCA_023205035_1-1_4384	GCA_023205035_1-1_4383,GCA_023205035_1-1_4384	2	RM__Type_I_MTases_FAM_2,RM__Type_I_REases_FAM_2.einsi_trimmed
GCA_023205035_1-1_AbiE_17667	AbiE	AbiE	Defense	GCA_023205035_1-1_4578	GCA_023205035_1-1_4579	GCA_023205035_1-1_4578,GCA_023205035_1-1_4579	2	AbiEii__AbiEi_3,AbiEii__AbiEii
GCA_023205035_1-1_apyc1_58985	Anti_Pycsar	apyc1	Antidefense	GCA_023205035_1-1_4608	GCA_023205035_1-1_4608	GCA_023205035_1-1_4608	1	apyc1
GCA_023205035_1-1_RM_Type_I_40926	RM	RM_Type_I	Defense	GCA_023205035_1-1_4618	GCA_023205035_1-1_4622	GCA_023205035_1-1_4618,GCA_023205035_1-1_4621,GCA_023205035_1-1_4622	3	RM__Type_I_MTases_FAM_0,RM__Type_I_REases_FAM_0.einsi_trimmed,RM__Type_I_S_51
GCA_023205035_1-2-plasmid_Gao_Hhe_34218	Gao_Hhe	Gao_Hhe	Defense	GCA_023205035_1-2-plasmid_117	GCA_023205035_1-2-plasmid_117	GCA_023205035_1-2-plasmid_117	1	Gao_Hhe__HheA
GCA_023205035_1-2-plasmid_PrrC_47658	PrrC	PrrC	Defense	GCA_023205035_1-2-plasmid_157	GCA_023205035_1-2-plasmid_159	GCA_023205035_1-2-plasmid_157,GCA_023205035_1-2-plasmid_158,GCA_023205035_1-2-plasmid_159	3	PrrC__EcoprrI,RM__Type_I_REases_FAM_0.einsi_trimmed,RM__Type_I_S_01
GCA_023205035_1-2-plasmid_HEC-05_34219	HEC-05	HEC-05	Defense	GCA_023205035_1-2-plasmid_160	GCA_023205035_1-2-plasmid_160	GCA_023205035_1-2-plasmid_160	1	HEC-05__HEC-05
GCA_023205035_1-2-plasmid_CoCoNut_I-A_34217	CoCoNut	CoCoNut_I-A	Defense	GCA_023205035_1-2-plasmid_169	GCA_023205035_1-2-plasmid_170	GCA_023205035_1-2-plasmid_169,GCA_023205035_1-2-plasmid_170	2	CoCoNut-I-A__I-A_CnuB,CoCoNut-I-A__I-A_CnuC
GCA_023205035_1-3-plasmid_HEC-09_34166	HEC-09	HEC-09	Defense	GCA_023205035_1-3-plasmid_14	GCA_023205035_1-3-plasmid_14	GCA_023205035_1-3-plasmid_14	1	HEC-09__HEC-09
GCA_023238665_1-1_Gao_Qat_11402	Gao_Qat	Gao_Qat	Defense	GCA_023238665_1-1_499	GCA_023238665_1-1_502	GCA_023238665_1-1_499,GCA_023238665_1-1_500,GCA_023238665_1-1_501,GCA_023238665_1-1_502	4	Gao_Qat__QatA,Gao_Qat__QatB,Gao_Qat__QatC,Gao_Qat__QatD
GCA_023238665_1-1_SEFIR_11409	SEFIR	SEFIR	Defense	GCA_023238665_1-1_1346	GCA_023238665_1-1_1346	GCA_023238665_1-1_1346	1	SEFIR__bSEFIR
GCA_023238665_1-1_PARIS_II_11407	Paris	PARIS_II	Defense	GCA_023238665_1-1_1908	GCA_023238665_1-1_1909	GCA_023238665_1-1_1908,GCA_023238665_1-1_1909	2	Paris_II__AriA_AAA21,Paris_II__AriB_DUF4435_II
GCA_023238665_1-1_RM_Type_III_43748	RM	RM_Type_III	Defense	GCA_023238665_1-1_2695	GCA_023238665_1-1_2696	GCA_023238665_1-1_2695,GCA_023238665_1-1_2696	2	RM_Type_III__Type_III_MTases_FAM_0,RM_Type_III__Type_III_REases_FAM_0.einsi_trimmed
GCA_023238665_1-1_MazEF_11405	MazEF	MazEF	Defense	GCA_023238665_1-1_2720	GCA_023238665_1-1_2721	GCA_023238665_1-1_2720,GCA_023238665_1-1_2721	2	MazEF__MazE,MazEF__MazF
GCA_023238665_1-1_Menshen_11406	Menshen	Menshen	Defense	GCA_023238665_1-1_3211	GCA_023238665_1-1_3212	GCA_023238665_1-1_3211,GCA_023238665_1-1_3212	2	Menshen__NsnB,Menshen__NsnC_2518623264
GCA_023238665_1-1_Hachiman_11403	Hachiman	Hachiman	Defense	GCA_023238665_1-1_3214	GCA_023238665_1-1_3215	GCA_023238665_1-1_3214,GCA_023238665_1-1_3215	2	Hachiman__HamA_1,Hachiman__HamB
GCA_023238665_1-1_DS-37_11400	DS-37	DS-37	Defense	GCA_023238665_1-1_3671	GCA_023238665_1-1_3671	GCA_023238665_1-1_3671	1	DS-37__DS-37
GCA_023238665_1-1_Gabija_11401	Gabija	Gabija	Defense	GCA_023238665_1-1_3674	GCA_023238665_1-1_3675	GCA_023238665_1-1_3674,GCA_023238665_1-1_3675	2	Gabija__GajA,Gabija__GajB_1
GCA_023238665_1-1_RM_Type_I_43746	RM	RM_Type_I	Defense	GCA_023238665_1-1_3677	GCA_023238665_1-1_3679	GCA_023238665_1-1_3677,GCA_023238665_1-1_3678,GCA_023238665_1-1_3679	3	RM__Type_I_MTases_FAM_0,RM__Type_I_REases_FAM_0.einsi_trimmed,RM__Type_I_S_51
GCA_023238665_1-1_RM_Type_II_43747	RM	RM_Type_II	Defense	GCA_023238665_1-1_3760	GCA_023238665_1-1_3761	GCA_023238665_1-1_3760,GCA_023238665_1-1_3761	2	RM_Type_II__Type_II_MTases_FAM_2,RM_Type_II__Type_II_REase27
GCA_023238665_1-1_RloC_11408	RloC	RloC	Defense	GCA_023238665_1-1_3763	GCA_023238665_1-1_3763	GCA_023238665_1-1_3763	1	RloC__RloC
GCA_023238665_1-2-plasmid_Mok_Hok_Sok_818	Mok_Hok_Sok	Mok_Hok_Sok	Defense	GCA_023238665_1-2-plasmid_242	GCA_023238665_1-2-plasmid_242	GCA_023238665_1-2-plasmid_242	1	Mok_Hok_Sok__Hok
GCA_023238665_1-4-plasmid_ardk_56541	Anti_RM	ardk	Antidefense	GCA_023238665_1-4-plasmid_20	GCA_023238665_1-4-plasmid_20	GCA_023238665_1-4-plasmid_20	1	ardk
GCA_023238665_1-5-plasmid_PD-T4-5_820	PD-T4-5	PD-T4-5	Defense	GCA_023238665_1-5-plasmid_30	GCA_023238665_1-5-plasmid_30	GCA_023238665_1-5-plasmid_30	1	PD-T4-5__PD-T4-5
GCA_023238665_1-5-plasmid_Aca_alone_57804	Anti_CRISPR	Aca_alone	Antidefense	GCA_023238665_1-5-plasmid_45	GCA_023238665_1-5-plasmid_45	GCA_023238665_1-5-plasmid_45	1	aca10
GCA_023238665_1-5-plasmid_ardb_klca_acric11_57806	Anti_RM	ardb_klca_acric11	Antidefense	GCA_023238665_1-5-plasmid_55	GCA_023238665_1-5-plasmid_55	GCA_023238665_1-5-plasmid_55	1	ardb
GCA_023238665_1-5-plasmid_psiab_57807	Other	psiab	Antidefense	GCA_023238665_1-5-plasmid_67	GCA_023238665_1-5-plasmid_68	GCA_023238665_1-5-plasmid_67,GCA_023238665_1-5-plasmid_68	2	psia,psib
GCA_023238665_1-5-plasmid_Mok_Hok_Sok_819	Mok_Hok_Sok	Mok_Hok_Sok	Defense	GCA_023238665_1-5-plasmid_71	GCA_023238665_1-5-plasmid_71	GCA_023238665_1-5-plasmid_71	1	Mok_Hok_Sok__Hok
GCA_023238665_1-5-plasmid_acrie9_57805	Anti_CRISPR	acrie9	Antidefense	GCA_023238665_1-5-plasmid_72	GCA_023238665_1-5-plasmid_72	GCA_023238665_1-5-plasmid_72	1	acrie9
GCA_023272735_1-1_PD-T4-3_834	PD-T4-3	PD-T4-3	Defense	GCA_023272735_1-1_145	GCA_023272735_1-1_145	GCA_023272735_1-1_145	1	PD-T4-3__PD-T4-3
GCA_023272735_1-1_Avs_IV_822	Avs	Avs_IV	Defense	GCA_023272735_1-1_310	GCA_023272735_1-1_310	GCA_023272735_1-1_310	1	Avs_IV__Avs4A
GCA_023272735_1-1_RM_Type_IV_40930	RM	RM_Type_IV	Defense	GCA_023272735_1-1_1158	GCA_023272735_1-1_1158	GCA_023272735_1-1_1158	1	RM_Type_IV__Type_IV_03
GCA_023272735_1-1_Gao_Tmn_828	Gao_Tmn	Gao_Tmn	Defense	GCA_023272735_1-1_1447	GCA_023272735_1-1_1447	GCA_023272735_1-1_1447	1	Gao_Tmn__TmnA
GCA_023272735_1-1_DS-19_823	DS-19	DS-19	Defense	GCA_023272735_1-1_1453	GCA_023272735_1-1_1453	GCA_023272735_1-1_1453	1	DS-19__DS-19
GCA_023272735_1-1_Erebus_827	Erebus	Erebus	Defense	GCA_023272735_1-1_1749	GCA_023272735_1-1_1749	GCA_023272735_1-1_1749	1	Erebus__EruA
GCA_023272735_1-1_PD-Lambda-2_833	PD-Lambda-2	PD-Lambda-2	Defense	GCA_023272735_1-1_2127	GCA_023272735_1-1_2129	GCA_023272735_1-1_2127,GCA_023272735_1-1_2128,GCA_023272735_1-1_2129	3	PD-Lambda-2__PD-Lambda-2_A,PD-Lambda-2__PD-Lambda-2_B,PD-Lambda-2__PD-Lambda-2_C
GCA_023272735_1-1_RM_Type_IV_40931	RM	RM_Type_IV	Defense	GCA_023272735_1-1_2395	GCA_023272735_1-1_2395	GCA_023272735_1-1_2395	1	RM_Type_IV__Type_IV_05
GCA_023272735_1-1_SanaTA_836	SanaTA	SanaTA	Defense	GCA_023272735_1-1_2412	GCA_023272735_1-1_2413	GCA_023272735_1-1_2412,GCA_023272735_1-1_2413	2	SanaTA__SanaA,SanaTA__SanaT
GCA_023272735_1-1_DS-36_825	DS-36	DS-36	Defense	GCA_023272735_1-1_2423	GCA_023272735_1-1_2423	GCA_023272735_1-1_2423	1	DS-36__DS-36
GCA_023272735_1-1_PrrC_40928	PrrC	PrrC	Defense	GCA_023272735_1-1_2427	GCA_023272735_1-1_2430	GCA_023272735_1-1_2427,GCA_023272735_1-1_2428,GCA_023272735_1-1_2429,GCA_023272735_1-1_2430	4	PrrC__EcoprrI,PrrC__EcoprrI,PrrC__PrrC,RM__Type_I_REases_FAM_0.einsi_trimmed
GCA_023272735_1-1_AbiE_821	AbiE	AbiE	Defense	GCA_023272735_1-1_2635	GCA_023272735_1-1_2636	GCA_023272735_1-1_2635,GCA_023272735_1-1_2636	2	AbiEii__AbiEi_3,AbiEii__AbiEii
GCA_023272735_1-1_apyc1_64275	Anti_Pycsar	apyc1	Antidefense	GCA_023272735_1-1_2664	GCA_023272735_1-1_2664	GCA_023272735_1-1_2664	1	apyc1
GCA_023272735_1-1_SDIC3_835	SDIC3	SDIC3	Defense	GCA_023272735_1-1_4108	GCA_023272735_1-1_4110	GCA_023272735_1-1_4108,GCA_023272735_1-1_4109,GCA_023272735_1-1_4110	3	SDIC3__SDIC3D,SDIC3__SDIC3E,SDIC3__SDIC3F
GCA_023272735_1-1_Lamassu-DS-30_831	Lamassu-Fam	Lamassu-DS-30	Defense	GCA_023272735_1-1_4118	GCA_023272735_1-1_4120	GCA_023272735_1-1_4118,GCA_023272735_1-1_4119,GCA_023272735_1-1_4120	3	Lamassu-Fam__LmuA_DS-30B,Lamassu-Fam__LmuB_DS-30D,Lamassu-Fam__Lmu_DS-30A
GCA_023272735_1-1_Mok_Hok_Sok_832	Mok_Hok_Sok	Mok_Hok_Sok	Defense	GCA_023272735_1-1_4475	GCA_023272735_1-1_4475	GCA_023272735_1-1_4475	1	Mok_Hok_Sok__Hok
GCA_023272735_1-1_arda_ardu_64276	Anti_RM	arda_ardu	Antidefense	GCA_023272735_1-1_4603	GCA_023272735_1-1_4603	GCA_023272735_1-1_4603	1	arda
GCA_023272735_1-1_ardb_klca_acric11_64277	Anti_RM	ardb_klca_acric11	Antidefense	GCA_023272735_1-1_4604	GCA_023272735_1-1_4604	GCA_023272735_1-1_4604	1	ardb
GCA_023272735_1-1_Hachiman_829	Hachiman	Hachiman	Defense	GCA_023272735_1-1_4761	GCA_023272735_1-1_4762	GCA_023272735_1-1_4761,GCA_023272735_1-1_4762	2	Hachiman__HamA_1,Hachiman__HamB
GCA_023272735_1-1_DS-9_826	DS-9	DS-9	Defense	GCA_023272735_1-1_4763	GCA_023272735_1-1_4764	GCA_023272735_1-1_4763,GCA_023272735_1-1_4764	2	DS-9__DS-9A,DS-9__DS-9B
GCA_023272735_1-1_DS-28_824	DS-28	DS-28	Defense	GCA_023272735_1-1_4879	GCA_023272735_1-1_4880	GCA_023272735_1-1_4879,GCA_023272735_1-1_4880	2	DS-28__DS-28A,DS-28__DS-28B
GCA_023272735_1-1_RM_Type_II_40929	RM	RM_Type_II	Defense	GCA_023272735_1-1_4964	GCA_023272735_1-1_4965	GCA_023272735_1-1_4964,GCA_023272735_1-1_4965	2	RM_Type_II__Type_II_MTases_FAM_2,RM_Type_II__Type_II_REase27
GCA_023272735_1-2-plasmid_Mok_Hok_Sok_841	Mok_Hok_Sok	Mok_Hok_Sok	Defense	GCA_023272735_1-2-plasmid_11	GCA_023272735_1-2-plasmid_11	GCA_023272735_1-2-plasmid_11	1	Mok_Hok_Sok__Hok
GCA_023272735_1-2-plasmid_Hachiman_839	Hachiman	Hachiman	Defense	GCA_023272735_1-2-plasmid_130	GCA_023272735_1-2-plasmid_131	GCA_023272735_1-2-plasmid_130,GCA_023272735_1-2-plasmid_131	2	Hachiman__HamA_1,Hachiman__HamB
GCA_023272735_1-2-plasmid_DS-9_838	DS-9	DS-9	Defense	GCA_023272735_1-2-plasmid_132	GCA_023272735_1-2-plasmid_133	GCA_023272735_1-2-plasmid_132,GCA_023272735_1-2-plasmid_133	2	DS-9__DS-9A,DS-9__DS-9B
GCA_023272735_1-2-plasmid_PD-Lambda-3_842	PD-Lambda-3	PD-Lambda-3	Defense	GCA_023272735_1-2-plasmid_136	GCA_023272735_1-2-plasmid_139	GCA_023272735_1-2-plasmid_136,GCA_023272735_1-2-plasmid_139	2	PD-Lambda-3__PD-Lambda-3_A,PD-Lambda-3__PD-Lambda-3_B
GCA_023272735_1-2-plasmid_arda_ardu_64278	Anti_RM	arda_ardu	Antidefense	GCA_023272735_1-2-plasmid_190	GCA_023272735_1-2-plasmid_190	GCA_023272735_1-2-plasmid_190	1	arda
GCA_023272735_1-2-plasmid_ardb_klca_acric11_64279	Anti_RM	ardb_klca_acric11	Antidefense	GCA_023272735_1-2-plasmid_191	GCA_023272735_1-2-plasmid_191	GCA_023272735_1-2-plasmid_191	1	ardb
GCA_023272735_1-2-plasmid_DS-28_837	DS-28	DS-28	Defense	GCA_023272735_1-2-plasmid_218	GCA_023272735_1-2-plasmid_219	GCA_023272735_1-2-plasmid_218,GCA_023272735_1-2-plasmid_219	2	DS-28__DS-28A,DS-28__DS-28B
GCA_023299325_1-1_RM_Type_II_38627	RM	RM_Type_II	Defense	GCA_023299325_1-1_245	GCA_023299325_1-1_246	GCA_023299325_1-1_245,GCA_023299325_1-1_246	2	RM_Type_II__Type_II_MTases_FAM_42,RM_Type_II__Type_II_REase27
GCA_023299325_1-1_RM_Type_I_38626	RM	RM_Type_I	Defense	GCA_023299325_1-1_257	GCA_023299325_1-1_258	GCA_023299325_1-1_257,GCA_023299325_1-1_258	2	RM__Type_I_REases_FAM_0.einsi_trimmed,RM__Type_I_S_51
GCA_023299325_1-1_RM_Type_IV_38628	RM	RM_Type_IV	Defense	GCA_023299325_1-1_260	GCA_023299325_1-1_260	GCA_023299325_1-1_260	1	RM_Type_IV__FAM_1
GCA_023299325_1-1_Gabija_30337	Gabija	Gabija	Defense	GCA_023299325_1-1_1183	GCA_023299325_1-1_1184	GCA_023299325_1-1_1183,GCA_023299325_1-1_1184	2	Gabija__GajA,Gabija__GajB_2
GCA_023299325_1-1_arda_ardu_67614	Anti_RM	arda_ardu	Antidefense	GCA_023299325_1-1_1991	GCA_023299325_1-1_1991	GCA_023299325_1-1_1991	1	ardu
GCA_023299325_1-1_Kiwa_30338	Kiwa	Kiwa	Defense	GCA_023299325_1-1_2062	GCA_023299325_1-1_2063	GCA_023299325_1-1_2062,GCA_023299325_1-1_2063	2	Kiwa__KwaA,Kiwa__KwaB
GCA_023299325_1-2-plasmid_acriia21_68784	Anti_CRISPR	acriia21	Antidefense	GCA_023299325_1-2-plasmid_1	GCA_023299325_1-2-plasmid_1	GCA_023299325_1-2-plasmid_1	1	acriia21
GCA_023299325_1-2-plasmid_Ceres_30339	Ceres	Ceres	Defense	GCA_023299325_1-2-plasmid_61	GCA_023299325_1-2-plasmid_61	GCA_023299325_1-2-plasmid_61	1	Ceres__CrsA1
GCA_023299325_1-2-plasmid_RM_Type_II_37774	RM	RM_Type_II	Defense	GCA_023299325_1-2-plasmid_131	GCA_023299325_1-2-plasmid_132	GCA_023299325_1-2-plasmid_131,GCA_023299325_1-2-plasmid_132	2	RM_Type_II__Type_II_MTases_FAM_42,RM_Type_II__Type_II_REase27
GCA_023299745_1-1_AbiC_31031	AbiC	AbiC	Defense	GCA_023299745_1-1_999	GCA_023299745_1-1_999	GCA_023299745_1-1_999	1	AbiC__AbiC
GCA_023299745_1-1_RM_Type_IV_40932	RM	RM_Type_IV	Defense	GCA_023299745_1-1_1111	GCA_023299745_1-1_1111	GCA_023299745_1-1_1111	1	RM_Type_IV__Type_IV_05
GCA_023299745_1-2-plasmid_acriia21_68785	Anti_CRISPR	acriia21	Antidefense	GCA_023299745_1-2-plasmid_1	GCA_023299745_1-2-plasmid_1	GCA_023299745_1-2-plasmid_1	1	acriia21
GCA_023299745_1-2-plasmid_RM_Type_IIG_44871	RM	RM_Type_IIG	Defense	GCA_023299745_1-2-plasmid_90	GCA_023299745_1-2-plasmid_90	GCA_023299745_1-2-plasmid_90	1	RM_Type_IIG__Type_IIG_2
GCA_023299805_1-1_RM_Type_IV_40933	RM	RM_Type_IV	Defense	GCA_023299805_1-1_1035	GCA_023299805_1-1_1035	GCA_023299805_1-1_1035	1	RM_Type_IV__Type_IV_05
GCA_023299805_1-2-plasmid_acriia21_68786	Anti_CRISPR	acriia21	Antidefense	GCA_023299805_1-2-plasmid_35	GCA_023299805_1-2-plasmid_35	GCA_023299805_1-2-plasmid_35	1	acriia21
GCA_023299805_1-2-plasmid_RM_Type_IIG_49368	RM	RM_Type_IIG	Defense	GCA_023299805_1-2-plasmid_42	GCA_023299805_1-2-plasmid_42	GCA_023299805_1-2-plasmid_42	1	RM_Type_IIG__Type_IIG_2
GCA_023299805_1-3-plasmid_arda_ardu_68414	Anti_RM	arda_ardu	Antidefense	GCA_023299805_1-3-plasmid_61	GCA_023299805_1-3-plasmid_61	GCA_023299805_1-3-plasmid_61	1	ardu
GCA_023299805_1-5-plasmid_AbiD_7221	AbiD	AbiD	Defense	GCA_023299805_1-5-plasmid_5	GCA_023299805_1-5-plasmid_5	GCA_023299805_1-5-plasmid_5	1	AbiD__AbiD
GCA_023333675_1-1_dGTPase_25300	dGTPase	dGTPase	Defense	GCA_023333675_1-1_485	GCA_023333675_1-1_485	GCA_023333675_1-1_485	1	dGTPase__Sp_dGTPase
GCA_023333675_1-1_SDIC4_25299	SDIC4	SDIC4	Defense	GCA_023333675_1-1_489	GCA_023333675_1-1_490	GCA_023333675_1-1_489,GCA_023333675_1-1_490	2	SDIC4__SDIC4A,SDIC4__SDIC4B
GCA_023333675_1-1_ardb_klca_acric11_58988	Anti_RM	ardb_klca_acric11	Antidefense	GCA_023333675_1-1_492	GCA_023333675_1-1_492	GCA_023333675_1-1_492	1	klca
GCA_023333675_1-1_RM_Type_II_35878	RM	RM_Type_II	Defense	GCA_023333675_1-1_2061	GCA_023333675_1-1_2062	GCA_023333675_1-1_2061,GCA_023333675_1-1_2062	2	RM_Type_II__Type_II_MTases_FAM_2,RM_Type_II__Type_II_REase27
GCA_023333675_1-1_RloC_25298	RloC	RloC	Defense	GCA_023333675_1-1_2352	GCA_023333675_1-1_2352	GCA_023333675_1-1_2352	1	RloC__RloC
GCA_023333675_1-1_RM_Type_II_35879	RM	RM_Type_II	Defense	GCA_023333675_1-1_3224	GCA_023333675_1-1_3225	GCA_023333675_1-1_3224,GCA_023333675_1-1_3225	2	RM_Type_II__Type_II_MTases_FAM_2,RM_Type_II__Type_II_REase27
GCA_023333675_1-1_CapRel_25295	CapRel	CapRel	Defense	GCA_023333675_1-1_3437	GCA_023333675_1-1_3437	GCA_023333675_1-1_3437	1	CapRel__CapRel
GCA_023333675_1-1_PD-T7-2_25297	PD-T7-2	PD-T7-2	Defense	GCA_023333675_1-1_3682	GCA_023333675_1-1_3683	GCA_023333675_1-1_3682,GCA_023333675_1-1_3683	2	PD-T7-2__PD-T7-2_A,PD-T7-2__PD-T7-2_B
GCA_023333675_1-1_Lamassu-Cap4_nuclease_25296	Lamassu-Fam	Lamassu-Cap4_nuclease	Defense	GCA_023333675_1-1_4009	GCA_023333675_1-1_4011	GCA_023333675_1-1_4009,GCA_023333675_1-1_4010,GCA_023333675_1-1_4011	3	Lamassu-Fam__LmuA_effector_Cap4_nuclease_II,Lamassu-Fam__LmuB_SMC_Cap4_nuclease_II,Lamassu-Fam__LmuC_acc_Cap4_nuclease
GCA_023333675_1-1_ardb_klca_acric11_58989	Anti_RM	ardb_klca_acric11	Antidefense	GCA_023333675_1-1_4081	GCA_023333675_1-1_4081	GCA_023333675_1-1_4081	1	klca
GCA_023333675_1-2-plasmid_RM_Type_II_42973	RM	RM_Type_II	Defense	GCA_023333675_1-2-plasmid_142	GCA_023333675_1-2-plasmid_143	GCA_023333675_1-2-plasmid_142,GCA_023333675_1-2-plasmid_143	2	RM_Type_II__Type_II_MTases_FAM_2,RM_Type_II__Type_II_REase27
GCA_023333675_1-3-plasmid_ardk_56543	Anti_RM	ardk	Antidefense	GCA_023333675_1-3-plasmid_2	GCA_023333675_1-3-plasmid_2	GCA_023333675_1-3-plasmid_2	1	ardk
GCA_023333675_1-3-plasmid_ardb_klca_acric11_56542	Anti_RM	ardb_klca_acric11	Antidefense	GCA_023333675_1-3-plasmid_5	GCA_023333675_1-3-plasmid_5	GCA_023333675_1-3-plasmid_5	1	klca
GCA_023333675_1-3-plasmid_PrrC_47660	PrrC	PrrC	Defense	GCA_023333675_1-3-plasmid_25	GCA_023333675_1-3-plasmid_27	GCA_023333675_1-3-plasmid_25,GCA_023333675_1-3-plasmid_26,GCA_023333675_1-3-plasmid_27	3	PrrC__EcoprrI,RM__Type_I_REases_FAM_0.einsi_trimmed,RM__Type_I_S_01
GCA_023360975_1-1_Adnd_p0020_p0021_55571	Anti_Dnd	Adnd_p0020_p0021	Antidefense	GCA_023360975_1-1_699	GCA_023360975_1-1_699	GCA_023360975_1-1_699	1	adnd_p0020
GCA_023360975_1-1_PD-T4-5_11411	PD-T4-5	PD-T4-5	Defense	GCA_023360975_1-1_711	GCA_023360975_1-1_711	GCA_023360975_1-1_711	1	PD-T4-5__PD-T4-5
GCA_023360975_1-1_tad1_55574	Anti_Thoeris	tad1	Antidefense	GCA_023360975_1-1_717	GCA_023360975_1-1_717	GCA_023360975_1-1_717	1	tad1
GCA_023360975_1-1_PD-T7-5_11412	PD-T7-5	PD-T7-5	Defense	GCA_023360975_1-1_751	GCA_023360975_1-1_751	GCA_023360975_1-1_751	1	PD-T7-5__PD-T7-5
GCA_023360975_1-1_Gao_Qat_11410	Gao_Qat	Gao_Qat	Defense	GCA_023360975_1-1_807	GCA_023360975_1-1_810	GCA_023360975_1-1_807,GCA_023360975_1-1_808,GCA_023360975_1-1_809,GCA_023360975_1-1_810	4	Gao_Qat__QatA,Gao_Qat__QatB,Gao_Qat__QatC,Gao_Qat__QatD
GCA_023360975_1-1_NARP1_55573	NADP	NARP1	Antidefense	GCA_023360975_1-1_1669	GCA_023360975_1-1_1670	GCA_023360975_1-1_1669,GCA_023360975_1-1_1670	2	narp1_adps,narp1_namat
GCA_023360975_1-1_tad1_55575	Anti_Thoeris	tad1	Antidefense	GCA_023360975_1-1_2507	GCA_023360975_1-1_2507	GCA_023360975_1-1_2507	1	tad1
GCA_023360975_1-1_Adnd_p0020_p0021_55572	Anti_Dnd	Adnd_p0020_p0021	Antidefense	GCA_023360975_1-1_2533	GCA_023360975_1-1_2533	GCA_023360975_1-1_2533	1	adnd_p0020
GCA_023360995_1-1_NARP1_55577	NADP	NARP1	Antidefense	GCA_023360995_1-1_2010	GCA_023360995_1-1_2011	GCA_023360995_1-1_2010,GCA_023360995_1-1_2011	2	narp1_adps,narp1_namat
GCA_023360995_1-1_Gao_Qat_11413	Gao_Qat	Gao_Qat	Defense	GCA_023360995_1-1_2868	GCA_023360995_1-1_2871	GCA_023360995_1-1_2868,GCA_023360995_1-1_2869,GCA_023360995_1-1_2870,GCA_023360995_1-1_2871	4	Gao_Qat__QatA,Gao_Qat__QatB,Gao_Qat__QatC,Gao_Qat__QatD
GCA_023360995_1-1_tad1_55578	Anti_Thoeris	tad1	Antidefense	GCA_023360995_1-1_2937	GCA_023360995_1-1_2937	GCA_023360995_1-1_2937	1	tad1
GCA_023360995_1-1_Adnd_p0020_p0021_55576	Anti_Dnd	Adnd_p0020_p0021	Antidefense	GCA_023360995_1-1_2955	GCA_023360995_1-1_2955	GCA_023360995_1-1_2955	1	adnd_p0020
GCA_023360995_1-1_SspBCDE_11414	SspBCDE	SspBCDE	Defense	GCA_023360995_1-1_3154	GCA_023360995_1-1_3156	GCA_023360995_1-1_3154,GCA_023360995_1-1_3155,GCA_023360995_1-1_3156	3	SspBCDE__SspB,SspBCDE__SspC,SspBCDE__SspD
GCA_023361955_1-1_NARP1_66408	NADP	NARP1	Antidefense	GCA_023361955_1-1_1792	GCA_023361955_1-1_1793	GCA_023361955_1-1_1792,GCA_023361955_1-1_1793	2	narp1_adps,narp1_namat
GCA_023361955_1-1_Gao_Qat_11415	Gao_Qat	Gao_Qat	Defense	GCA_023361955_1-1_2764	GCA_023361955_1-1_2767	GCA_023361955_1-1_2764,GCA_023361955_1-1_2765,GCA_023361955_1-1_2766,GCA_023361955_1-1_2767	4	Gao_Qat__QatA,Gao_Qat__QatB,Gao_Qat__QatC,Gao_Qat__QatD
GCA_023361955_1-1_SspBCDE_11416	SspBCDE	SspBCDE	Defense	GCA_023361955_1-1_2946	GCA_023361955_1-1_2948	GCA_023361955_1-1_2946,GCA_023361955_1-1_2947,GCA_023361955_1-1_2948	3	SspBCDE__SspB,SspBCDE__SspC,SspBCDE__SspD
GCA_023361955_1-3-plasmid_PD-T4-5_30166	PD-T4-5	PD-T4-5	Defense	GCA_023361955_1-3-plasmid_71	GCA_023361955_1-3-plasmid_71	GCA_023361955_1-3-plasmid_71	1	PD-T4-5__PD-T4-5
GCA_023362055_1-1_NARP1_55580	NADP	NARP1	Antidefense	GCA_023362055_1-1_1652	GCA_023362055_1-1_1653	GCA_023362055_1-1_1652,GCA_023362055_1-1_1653	2	narp1_adps,narp1_namat
GCA_023362055_1-1_PD-T7-5_30168	PD-T7-5	PD-T7-5	Defense	GCA_023362055_1-1_2792	GCA_023362055_1-1_2792	GCA_023362055_1-1_2792	1	PD-T7-5__PD-T7-5
GCA_023362055_1-1_tad1_55581	Anti_Thoeris	tad1	Antidefense	GCA_023362055_1-1_2827	GCA_023362055_1-1_2827	GCA_023362055_1-1_2827	1	tad1
GCA_023362055_1-1_PD-T4-5_30167	PD-T4-5	PD-T4-5	Defense	GCA_023362055_1-1_2833	GCA_023362055_1-1_2833	GCA_023362055_1-1_2833	1	PD-T4-5__PD-T4-5
GCA_023362055_1-1_Adnd_p0020_p0021_55579	Anti_Dnd	Adnd_p0020_p0021	Antidefense	GCA_023362055_1-1_2845	GCA_023362055_1-1_2845	GCA_023362055_1-1_2845	1	adnd_p0020
GCA_023362055_1-1_SspBCDE_30169	SspBCDE	SspBCDE	Defense	GCA_023362055_1-1_3042	GCA_023362055_1-1_3044	GCA_023362055_1-1_3042,GCA_023362055_1-1_3043,GCA_023362055_1-1_3044	3	SspBCDE__SspB,SspBCDE__SspC,SspBCDE__SspD
GCA_023374275_1-1_RM_Type_II_38687	RM	RM_Type_II	Defense	GCA_023374275_1-1_504	GCA_023374275_1-1_505	GCA_023374275_1-1_504,GCA_023374275_1-1_505	2	RM_Type_II__Type_II_MTases_FAM_15,RM_Type_II__Type_II_REase16
GCA_023374275_1-1_Menshen_16483	Menshen	Menshen	Defense	GCA_023374275_1-1_522	GCA_023374275_1-1_524	GCA_023374275_1-1_522,GCA_023374275_1-1_523,GCA_023374275_1-1_524	3	Menshen__NsnA,Menshen__NsnB,Menshen__NsnC_2726213746
GCA_023374275_1-1_Sirona_16486	Sirona	Sirona	Defense	GCA_023374275_1-1_1092	GCA_023374275_1-1_1092	GCA_023374275_1-1_1092	1	Sirona__VCA0356
GCA_023374275_1-1_ardc_65567	Anti_RM	ardc	Antidefense	GCA_023374275_1-1_2683	GCA_023374275_1-1_2683	GCA_023374275_1-1_2683	1	ardc
GCA_023374275_1-1_Lamassu-Lipase_16481	Lamassu-Fam	Lamassu-Lipase	Defense	GCA_023374275_1-1_2684	GCA_023374275_1-1_2686	GCA_023374275_1-1_2684,GCA_023374275_1-1_2685,GCA_023374275_1-1_2686	3	Lamassu-Fam__LmuA_effector_Lipase,Lamassu-Fam__LmuB_SMC_Lipase,Lamassu-Fam__LmuC_acc_Lipase
GCA_023374275_1-1_Gabija_16480	Gabija	Gabija	Defense	GCA_023374275_1-1_2689	GCA_023374275_1-1_2690	GCA_023374275_1-1_2689,GCA_023374275_1-1_2690	2	Gabija__GajA,Gabija__GajB_2
GCA_023374275_1-1_Borvo_16479	Borvo	Borvo	Defense	GCA_023374275_1-1_2692	GCA_023374275_1-1_2692	GCA_023374275_1-1_2692	1	Borvo__BovA
GCA_023374275_1-1_MazEF_16482	MazEF	MazEF	Defense	GCA_023374275_1-1_2724	GCA_023374275_1-1_2725	GCA_023374275_1-1_2724,GCA_023374275_1-1_2725	2	MazEF__MazE,MazEF__MazF
GCA_023374275_1-1_PD-Lambda-4_16484	PD-Lambda-4	PD-Lambda-4	Defense	GCA_023374275_1-1_3234	GCA_023374275_1-1_3235	GCA_023374275_1-1_3234,GCA_023374275_1-1_3235	2	PD-Lambda-4__PD-Lambda-4_A,PD-Lambda-4__PD-Lambda-4_B
GCA_023374275_1-1_PD-T4-5_16485	PD-T4-5	PD-T4-5	Defense	GCA_023374275_1-1_3990	GCA_023374275_1-1_3990	GCA_023374275_1-1_3990	1	PD-T4-5__PD-T4-5
GCA_023374275_1-2-plasmid_ardb_klca_acric11_64280	Anti_RM	ardb_klca_acric11	Antidefense	GCA_023374275_1-2-plasmid_24	GCA_023374275_1-2-plasmid_24	GCA_023374275_1-2-plasmid_24	1	klca
GCA_023375205_1-1_RM_Type_I_47663	RM	RM_Type_I	Defense	GCA_023375205_1-1_2281	GCA_023375205_1-1_2284	GCA_023375205_1-1_2281,GCA_023375205_1-1_2282,GCA_023375205_1-1_2284	3	RM__Type_I_MTases_FAM_0,RM__Type_I_REases_FAM_0.einsi_trimmed,RM__Type_I_S_51
GCA_023375205_1-2-plasmid_acriia21_68787	Anti_CRISPR	acriia21	Antidefense	GCA_023375205_1-2-plasmid_1	GCA_023375205_1-2-plasmid_1	GCA_023375205_1-2-plasmid_1	1	acriia21
GCA_023375205_1-2-plasmid_RM_Type_I_37776	RM	RM_Type_I	Defense	GCA_023375205_1-2-plasmid_129	GCA_023375205_1-2-plasmid_130	GCA_023375205_1-2-plasmid_129,GCA_023375205_1-2-plasmid_130	2	RM__Type_I_MTases_FAM_0,RM__Type_I_S_51
GCA_023375225_1-1_RM_Type_IV_39248	RM	RM_Type_IV	Defense	GCA_023375225_1-1_1003	GCA_023375225_1-1_1003	GCA_023375225_1-1_1003	1	RM_Type_IV__Type_IV_05
GCA_023375225_1-1_AbiD_7222	AbiD	AbiD	Defense	GCA_023375225_1-1_1139	GCA_023375225_1-1_1139	GCA_023375225_1-1_1139	1	AbiD__AbiD
GCA_023375225_1-1_RM_Type_IV_39249	RM	RM_Type_IV	Defense	GCA_023375225_1-1_1649	GCA_023375225_1-1_1650	GCA_023375225_1-1_1649,GCA_023375225_1-1_1650	2	RM_Type_IV__FAM_1,RM_Type_IV__FAM_2
GCA_023375345_1-1_RM_Type_I_47665	RM	RM_Type_I	Defense	GCA_023375345_1-1_633	GCA_023375345_1-1_635	GCA_023375345_1-1_633,GCA_023375345_1-1_634,GCA_023375345_1-1_635	3	RM__Type_I_MTases_FAM_0,RM__Type_I_REases_FAM_0.einsi_trimmed,RM__Type_I_S_51
GCA_023375345_1-2-plasmid_acriia21_68788	Anti_CRISPR	acriia21	Antidefense	GCA_023375345_1-2-plasmid_1	GCA_023375345_1-2-plasmid_1	GCA_023375345_1-2-plasmid_1	1	acriia21
GCA_023375345_1-2-plasmid_RM_Type_IIG_2_46134	RM	RM_Type_IIG_2	Defense	GCA_023375345_1-2-plasmid_54	GCA_023375345_1-2-plasmid_54	GCA_023375345_1-2-plasmid_54	1	RM_Type_IIG__Type_IIG_4
GCA_023375345_1-2-plasmid_RM_Type_I_46133	RM	RM_Type_I	Defense	GCA_023375345_1-2-plasmid_102	GCA_023375345_1-2-plasmid_104	GCA_023375345_1-2-plasmid_102,GCA_023375345_1-2-plasmid_103,GCA_023375345_1-2-plasmid_104	3	RM__Type_I_MTases_FAM_0,RM__Type_I_REases_FAM_0.einsi_trimmed,RM__Type_I_S_04
GCA_023375345_1-2-plasmid_RM_Type_III_46135	RM	RM_Type_III	Defense	GCA_023375345_1-2-plasmid_134	GCA_023375345_1-2-plasmid_135	GCA_023375345_1-2-plasmid_134,GCA_023375345_1-2-plasmid_135	2	RM_Type_III__Type_III_MTases_FAM_0,RM_Type_III__Type_III_REases_FAM_0.einsi_trimmed
GCA_023375365_1-2-plasmid_acriia21_68789	Anti_CRISPR	acriia21	Antidefense	GCA_023375365_1-2-plasmid_1	GCA_023375365_1-2-plasmid_1	GCA_023375365_1-2-plasmid_1	1	acriia21
GCA_023375365_1-2-plasmid_RM_Type_IIG_49369	RM	RM_Type_IIG	Defense	GCA_023375365_1-2-plasmid_67	GCA_023375365_1-2-plasmid_67	GCA_023375365_1-2-plasmid_67	1	RM_Type_IIG__Type_IIG_2
GCA_023375385_1-1_RM_Type_I_40935	RM	RM_Type_I	Defense	GCA_023375385_1-1_533	GCA_023375385_1-1_535	GCA_023375385_1-1_533,GCA_023375385_1-1_534,GCA_023375385_1-1_535	3	RM__Type_I_MTases_FAM_0,RM__Type_I_REases_FAM_0.einsi_trimmed,RM__Type_I_S_51
GCA_023375385_1-1_RM_Type_IV_40936	RM	RM_Type_IV	Defense	GCA_023375385_1-1_1043	GCA_023375385_1-1_1043	GCA_023375385_1-1_1043	1	RM_Type_IV__Type_IV_05
GCA_023375385_1-2-plasmid_acriia21_68790	Anti_CRISPR	acriia21	Antidefense	GCA_023375385_1-2-plasmid_1	GCA_023375385_1-2-plasmid_1	GCA_023375385_1-2-plasmid_1	1	acriia21
GCA_023375385_1-2-plasmid_RM_Type_IIG_44872	RM	RM_Type_IIG	Defense	GCA_023375385_1-2-plasmid_116	GCA_023375385_1-2-plasmid_116	GCA_023375385_1-2-plasmid_116	1	RM_Type_IIG__Type_IIG_2
GCA_023375405_1-1_CoCoNut_I-B_31032	CoCoNut	CoCoNut_I-B	Defense	GCA_023375405_1-1_226	GCA_023375405_1-1_228	GCA_023375405_1-1_226,GCA_023375405_1-1_227,GCA_023375405_1-1_228	3	CoCoNut-I-B__I-B_CnuA,CoCoNut-I-B__I-B_CnuB,CoCoNut-I-B__I-B_CnuC
GCA_023375405_1-1_RM_Type_I_47667	RM	RM_Type_I	Defense	GCA_023375405_1-1_244	GCA_023375405_1-1_246	GCA_023375405_1-1_244,GCA_023375405_1-1_245,GCA_023375405_1-1_246	3	RM__Type_I_MTases_FAM_0,RM__Type_I_REases_FAM_0.einsi_trimmed,RM__Type_I_S_51
GCA_023375405_1-1_RM_Type_IV_47668	RM	RM_Type_IV	Defense	GCA_023375405_1-1_247	GCA_023375405_1-1_247	GCA_023375405_1-1_247	1	RM_Type_IV__FAM_1
GCA_023375405_1-2-plasmid_acriia21_68791	Anti_CRISPR	acriia21	Antidefense	GCA_023375405_1-2-plasmid_1	GCA_023375405_1-2-plasmid_1	GCA_023375405_1-2-plasmid_1	1	acriia21
GCA_023375405_1-2-plasmid_VP1840_34589	VP1840	VP1840	Defense	GCA_023375405_1-2-plasmid_170	GCA_023375405_1-2-plasmid_170	GCA_023375405_1-2-plasmid_170	1	VP1840__VP1840
GCA_023375405_1-2-plasmid_RM_Type_I_37778	RM	RM_Type_I	Defense	GCA_023375405_1-2-plasmid_176	GCA_023375405_1-2-plasmid_177	GCA_023375405_1-2-plasmid_176,GCA_023375405_1-2-plasmid_177	2	RM__Type_I_MTases_FAM_0,RM__Type_I_S_51
GCA_023375425_1-1_CAS_Class2-Subtype-II-A_49541	Cas	CAS_Class2-Subtype-II-A	Defense	GCA_023375425_1-1_337	GCA_023375425_1-1_341	GCA_023375425_1-1_337,GCA_023375425_1-1_339,GCA_023375425_1-1_340,GCA_023375425_1-1_341	4	cas1_I_II_III_IV_V_VI_5,cas2_I_II_III_IV_V_VI_6,cas9_II-A_II-B_II-C_3,csn2_II-A_4
GCA_023375425_1-1_RM_Type_I_45438	RM	RM_Type_I	Defense	GCA_023375425_1-1_600	GCA_023375425_1-1_602	GCA_023375425_1-1_600,GCA_023375425_1-1_601,GCA_023375425_1-1_602	3	RM__Type_I_MTases_FAM_0,RM__Type_I_REases_FAM_0.einsi_trimmed,RM__Type_I_S_51
GCA_023375425_1-1_AbiAlpha_31033	AbiAlpha	AbiAlpha	Defense	GCA_023375425_1-1_1962	GCA_023375425_1-1_1962	GCA_023375425_1-1_1962	1	AbiAlpha__AbiAlpha
GCA_023375425_1-2-plasmid_acriia21_68792	Anti_CRISPR	acriia21	Antidefense	GCA_023375425_1-2-plasmid_1	GCA_023375425_1-2-plasmid_1	GCA_023375425_1-2-plasmid_1	1	acriia21
GCA_023375425_1-2-plasmid_RM_Type_I_37780	RM	RM_Type_I	Defense	GCA_023375425_1-2-plasmid_44	GCA_023375425_1-2-plasmid_45	GCA_023375425_1-2-plasmid_44,GCA_023375425_1-2-plasmid_45	2	RM__Type_I_MTases_FAM_0,RM__Type_I_S_51
GCA_023375565_1-1_SDIC3_25306	SDIC3	SDIC3	Defense	GCA_023375565_1-1_70	GCA_023375565_1-1_72	GCA_023375565_1-1_70,GCA_023375565_1-1_71,GCA_023375565_1-1_72	3	SDIC3__SDIC3D,SDIC3__SDIC3E,SDIC3__SDIC3F
GCA_023375565_1-1_Dpd_25302	Dpd	Dpd	Defense	GCA_023375565_1-1_524	GCA_023375565_1-1_534	GCA_023375565_1-1_524,GCA_023375565_1-1_525,GCA_023375565_1-1_526,GCA_023375565_1-1_527,GCA_023375565_1-1_528,GCA_023375565_1-1_529,GCA_023375565_1-1_530,GCA_023375565_1-1_531,GCA_023375565_1-1_532,GCA_023375565_1-1_533,GCA_023375565_1-1_534	11	Dpd__DpdA,Dpd__DpdB,Dpd__DpdD,Dpd__DpdE,Dpd__DpdF,Dpd__DpdG,Dpd__DpdH,Dpd__DpdI,Dpd__DpdJ,Dpd__DpdK,Dpd__QueD
GCA_023375565_1-1_ardb_klca_acric11_58990	Anti_RM	ardb_klca_acric11	Antidefense	GCA_023375565_1-1_545	GCA_023375565_1-1_545	GCA_023375565_1-1_545	1	klca
GCA_023375565_1-1_RM_Type_IV_35880	RM	RM_Type_IV	Defense	GCA_023375565_1-1_555	GCA_023375565_1-1_555	GCA_023375565_1-1_555	1	RM_Type_IV__Type_IV_05
GCA_023375565_1-1_JukAB_25303	JukAB	JukAB	Defense	GCA_023375565_1-1_579	GCA_023375565_1-1_580	GCA_023375565_1-1_579,GCA_023375565_1-1_580	2	JukAB__JukA,JukAB__JukB
GCA_023375565_1-1_DS-11_25301	DS-11	DS-11	Defense	GCA_023375565_1-1_2049	GCA_023375565_1-1_2049	GCA_023375565_1-1_2049	1	DS-11__DS-11
GCA_023375565_1-1_PARIS_II_25305	Paris	PARIS_II	Defense	GCA_023375565_1-1_2351	GCA_023375565_1-1_2352	GCA_023375565_1-1_2351,GCA_023375565_1-1_2352	2	Paris_II__AriA_AAA21,Paris_II__AriB_DUF4435_II
GCA_023375565_1-1_NLR_like_bNACHT01_25304	NLR	NLR_like_bNACHT01	Defense	GCA_023375565_1-1_3560	GCA_023375565_1-1_3560	GCA_023375565_1-1_3560	1	NLR_like_bNACHT01__NLR_like_bNACHT01
GCA_023375565_1-3-plasmid_Mok_Hok_Sok_843	Mok_Hok_Sok	Mok_Hok_Sok	Defense	GCA_023375565_1-3-plasmid_242	GCA_023375565_1-3-plasmid_242	GCA_023375565_1-3-plasmid_242	1	Mok_Hok_Sok__Hok
GCA_023375585_1-1_PARIS_I_11425	Paris	PARIS_I	Defense	GCA_023375585_1-1_485	GCA_023375585_1-1_486	GCA_023375585_1-1_485,GCA_023375585_1-1_486	2	Paris_I__AriA_AAA15,Paris_I__AriB_DUF4435_I
GCA_023375585_1-1_RM_Type_II_40939	RM	RM_Type_II	Defense	GCA_023375585_1-1_490	GCA_023375585_1-1_491	GCA_023375585_1-1_490,GCA_023375585_1-1_491	2	RM_Type_II__Type_II_MTases_FAM_2,RM_Type_II__Type_II_REase27
GCA_023375585_1-1_RM_Type_I_40938	RM	RM_Type_I	Defense	GCA_023375585_1-1_532	GCA_023375585_1-1_534	GCA_023375585_1-1_532,GCA_023375585_1-1_533,GCA_023375585_1-1_534	3	RM__Type_I_MTases_FAM_0,RM__Type_I_REases_FAM_0.einsi_trimmed,RM__Type_I_S_06
GCA_023375585_1-1_ShosTA_11426	ShosTA	ShosTA	Defense	GCA_023375585_1-1_932	GCA_023375585_1-1_933	GCA_023375585_1-1_932,GCA_023375585_1-1_933	2	ShosTA__ShosA,ShosTA__ShosT
GCA_023375585_1-1_DS-11_11421	DS-11	DS-11	Defense	GCA_023375585_1-1_2015	GCA_023375585_1-1_2015	GCA_023375585_1-1_2015	1	DS-11__DS-11
GCA_023375585_1-1_CBASS_II_11420	CBASS	CBASS_II	Defense	GCA_023375585_1-1_2302	GCA_023375585_1-1_2305	GCA_023375585_1-1_2302,GCA_023375585_1-1_2303,GCA_023375585_1-1_2304,GCA_023375585_1-1_2305	4	CBASS__AG_E1_ThiF,CBASS__Cyclase_II,CBASS__Jab,CBASS__Sensing_SAVED
GCA_023375585_1-1_Gao_Qat_11422	Gao_Qat	Gao_Qat	Defense	GCA_023375585_1-1_3539	GCA_023375585_1-1_3542	GCA_023375585_1-1_3539,GCA_023375585_1-1_3540,GCA_023375585_1-1_3541,GCA_023375585_1-1_3542	4	Gao_Qat__QatA,Gao_Qat__QatB,Gao_Qat__QatC,Gao_Qat__QatD
GCA_023375585_1-1_Mokosh_Type_I_A_11424	Mokosh	Mokosh_Type_I_A	Defense	GCA_023375585_1-1_3543	GCA_023375585_1-1_3544	GCA_023375585_1-1_3543,GCA_023375585_1-1_3544	2	Mokosh_type_I__MkoA_A,Mokosh_type_I__MkoB_A
GCA_023375585_1-1_ardb_klca_acric11_58991	Anti_RM	ardb_klca_acric11	Antidefense	GCA_023375585_1-1_3551	GCA_023375585_1-1_3551	GCA_023375585_1-1_3551	1	klca
GCA_023375585_1-1_RM_Type_IV_40940	RM	RM_Type_IV	Defense	GCA_023375585_1-1_3789	GCA_023375585_1-1_3789	GCA_023375585_1-1_3789	1	RM_Type_IV__Type_IV_05
GCA_023375585_1-1_AbiJ_11417	AbiJ	AbiJ	Defense	GCA_023375585_1-1_3964	GCA_023375585_1-1_3964	GCA_023375585_1-1_3964	1	AbiJ__AbiJ
GCA_023375585_1-7-plasmid_RM_Type_I_46137	RM	RM_Type_I	Defense	GCA_023375585_1-7-plasmid_4	GCA_023375585_1-7-plasmid_6	GCA_023375585_1-7-plasmid_4,GCA_023375585_1-7-plasmid_5,GCA_023375585_1-7-plasmid_6	3	RM__Type_I_MTases_FAM_3,RM__Type_I_REases_FAM_1.einsi_trimmed,RM__Type_I_S_52
GCA_023375585_1-7-plasmid_arda_ardu_64281	Anti_RM	arda_ardu	Antidefense	GCA_023375585_1-7-plasmid_141	GCA_023375585_1-7-plasmid_141	GCA_023375585_1-7-plasmid_141	1	arda
GCA_023375585_1-7-plasmid_ardb_klca_acric11_64282	Anti_RM	ardb_klca_acric11	Antidefense	GCA_023375585_1-7-plasmid_142	GCA_023375585_1-7-plasmid_142	GCA_023375585_1-7-plasmid_142	1	ardb
GCA_023375625_1-1_ardb_klca_acric11_58992	Anti_RM	ardb_klca_acric11	Antidefense	GCA_023375625_1-1_74	GCA_023375625_1-1_74	GCA_023375625_1-1_74	1	klca
GCA_023375625_1-1_DS-36_21838	DS-36	DS-36	Defense	GCA_023375625_1-1_82	GCA_023375625_1-1_82	GCA_023375625_1-1_82	1	DS-36__DS-36
GCA_023375625_1-1_JukAB_21840	JukAB	JukAB	Defense	GCA_023375625_1-1_573	GCA_023375625_1-1_574	GCA_023375625_1-1_573,GCA_023375625_1-1_574	2	JukAB__JukA,JukAB__JukB
GCA_023375625_1-1_Retron_I_C_21843	Retron	Retron_I_C	Defense	GCA_023375625_1-1_1422	GCA_023375625_1-1_1422	GCA_023375625_1-1_1422	1	Retron_I_C__RT_1_C1
GCA_023375625_1-1_Erebus_21839	Erebus	Erebus	Defense	GCA_023375625_1-1_2938	GCA_023375625_1-1_2938	GCA_023375625_1-1_2938	1	Erebus__EruA
GCA_023375625_1-1_MazEF_21842	MazEF	MazEF	Defense	GCA_023375625_1-1_2939	GCA_023375625_1-1_2940	GCA_023375625_1-1_2939,GCA_023375625_1-1_2940	2	MazEF__MazE,MazEF__MazF
GCA_023375625_1-1_Lamassu-Cap4_nuclease_21841	Lamassu-Fam	Lamassu-Cap4_nuclease	Defense	GCA_023375625_1-1_3395	GCA_023375625_1-1_3397	GCA_023375625_1-1_3395,GCA_023375625_1-1_3396,GCA_023375625_1-1_3397	3	Lamassu-Fam__LmuA_effector_Cap4_nuclease_II,Lamassu-Fam__LmuB_SMC_Cap4_nuclease_II,Lamassu-Fam__LmuC_acc_Cap4_nuclease
GCA_023375625_1-1_SDIC3_21844	SDIC3	SDIC3	Defense	GCA_023375625_1-1_3525	GCA_023375625_1-1_3527	GCA_023375625_1-1_3525,GCA_023375625_1-1_3526,GCA_023375625_1-1_3527	3	SDIC3__SDIC3D,SDIC3__SDIC3E,SDIC3__SDIC3F
GCA_023375625_1-1_ardb_klca_acric11_58993	Anti_RM	ardb_klca_acric11	Antidefense	GCA_023375625_1-1_3958	GCA_023375625_1-1_3958	GCA_023375625_1-1_3958	1	klca
GCA_023375625_1-1_RM_Type_I_35882	RM	RM_Type_I	Defense	GCA_023375625_1-1_3977	GCA_023375625_1-1_3979	GCA_023375625_1-1_3977,GCA_023375625_1-1_3978,GCA_023375625_1-1_3979	3	RM__Type_I_MTases_FAM_0,RM__Type_I_REases_FAM_0.einsi_trimmed,RM__Type_I_S_51
GCA_023375625_1-2-plasmid_ardb_klca_acric11_64284	Anti_RM	ardb_klca_acric11	Antidefense	GCA_023375625_1-2-plasmid_40	GCA_023375625_1-2-plasmid_40	GCA_023375625_1-2-plasmid_40	1	ardb
GCA_023375625_1-2-plasmid_psiab_64285	Other	psiab	Antidefense	GCA_023375625_1-2-plasmid_48	GCA_023375625_1-2-plasmid_49	GCA_023375625_1-2-plasmid_48,GCA_023375625_1-2-plasmid_49	2	psia,psib
GCA_023375625_1-2-plasmid_arda_ardu_64283	Anti_RM	arda_ardu	Antidefense	GCA_023375625_1-2-plasmid_55	GCA_023375625_1-2-plasmid_55	GCA_023375625_1-2-plasmid_55	1	arda
GCA_023375625_1-2-plasmid_6A_MBL_12579	6A_MBL	6A_MBL	Defense	GCA_023375625_1-2-plasmid_64	GCA_023375625_1-2-plasmid_65	GCA_023375625_1-2-plasmid_64,GCA_023375625_1-2-plasmid_65	2	6A_MBL__MblB,6A_MBL__cap2_3
GCA_023375625_1-2-plasmid_CoCoNut_III-A_12580	CoCoNut	CoCoNut_III-A	Defense	GCA_023375625_1-2-plasmid_171	GCA_023375625_1-2-plasmid_181	GCA_023375625_1-2-plasmid_171,GCA_023375625_1-2-plasmid_172,GCA_023375625_1-2-plasmid_173,GCA_023375625_1-2-plasmid_174,GCA_023375625_1-2-plasmid_175,GCA_023375625_1-2-plasmid_176,GCA_023375625_1-2-plasmid_177,GCA_023375625_1-2-plasmid_181	8	CoCoNut-III-A__III-A_CnuB,CoCoNut-III-A__III-A_CnuCD,CoCoNut-III-A__III-A_CnuE,CoCoNut-III-A__III-A_CnuH,CoCoNut-III-A__III-A_PP2C,CoCoNut-III-A__III-A_STK,CoCoNut-III-A__III-A_TerY,CoCoNut-II__II_TerY
GCA_023375625_1-2-plasmid_RM_Type_I_46139	RM	RM_Type_I	Defense	GCA_023375625_1-2-plasmid_190	GCA_023375625_1-2-plasmid_192	GCA_023375625_1-2-plasmid_190,GCA_023375625_1-2-plasmid_191,GCA_023375625_1-2-plasmid_192	3	RM__Type_I_MTases_FAM_3,RM__Type_I_REases_FAM_1.einsi_trimmed,RM__Type_I_S_52
GCA_023379965_1-1_gcu24_25313	gcu24	gcu24	Defense	GCA_023379965_1-1_266	GCA_023379965_1-1_266	GCA_023379965_1-1_266	1	gcu24__gcu24
GCA_023379965_1-1_RM_Type_IV_35883	RM	RM_Type_IV	Defense	GCA_023379965_1-1_294	GCA_023379965_1-1_294	GCA_023379965_1-1_294	1	RM_Type_IV__Type_IV_05
GCA_023379965_1-1_acb2_66878	Anti_CBASS	acb2	Antidefense	GCA_023379965_1-1_716	GCA_023379965_1-1_716	GCA_023379965_1-1_716	1	acb2
GCA_023379965_1-1_RM_Type_IV_35884	RM	RM_Type_IV	Defense	GCA_023379965_1-1_1376	GCA_023379965_1-1_1376	GCA_023379965_1-1_1376	1	RM_Type_IV__Type_IV_05
GCA_023379965_1-1_SDIC3_25311	SDIC3	SDIC3	Defense	GCA_023379965_1-1_1390	GCA_023379965_1-1_1392	GCA_023379965_1-1_1390,GCA_023379965_1-1_1391,GCA_023379965_1-1_1392	3	SDIC3__SDIC3D,SDIC3__SDIC3E,SDIC3__SDIC3F
GCA_023379965_1-1_PD-T7-2_25310	PD-T7-2	PD-T7-2	Defense	GCA_023379965_1-1_1398	GCA_023379965_1-1_1399	GCA_023379965_1-1_1398,GCA_023379965_1-1_1399	2	PD-T7-2__PD-T7-2_A,PD-T7-2__PD-T7-2_B
GCA_023379965_1-1_AbiE_25307	AbiE	AbiE	Defense	GCA_023379965_1-1_1595	GCA_023379965_1-1_1596	GCA_023379965_1-1_1595,GCA_023379965_1-1_1596	2	AbiEii__AbiEi_3,AbiEii__AbiEii
GCA_023379965_1-1_apyc1_66879	Anti_Pycsar	apyc1	Antidefense	GCA_023379965_1-1_1624	GCA_023379965_1-1_1624	GCA_023379965_1-1_1624	1	apyc1
GCA_023379965_1-1_SDIC3_25312	SDIC3	SDIC3	Defense	GCA_023379965_1-1_1990	GCA_023379965_1-1_1992	GCA_023379965_1-1_1990,GCA_023379965_1-1_1991,GCA_023379965_1-1_1992	3	SDIC3__SDIC3D,SDIC3__SDIC3E,SDIC3__SDIC3F
GCA_023379965_1-1_PD-Lambda-1_25308	PD-Lambda-1	PD-Lambda-1	Defense	GCA_023379965_1-1_1993	GCA_023379965_1-1_1993	GCA_023379965_1-1_1993	1	PD-Lambda-1__PD-Lambda-1
GCA_023379965_1-1_PD-T4-3_25309	PD-T4-3	PD-T4-3	Defense	GCA_023379965_1-1_3459	GCA_023379965_1-1_3459	GCA_023379965_1-1_3459	1	PD-T4-3__PD-T4-3
GCA_023379965_1-2-plasmid_RM_Type_II_43749	RM	RM_Type_II	Defense	GCA_023379965_1-2-plasmid_72	GCA_023379965_1-2-plasmid_73	GCA_023379965_1-2-plasmid_72,GCA_023379965_1-2-plasmid_73	2	RM_Type_II__Type_II_MTases_FAM_2,RM_Type_II__Type_II_REase27
GCA_023379965_1-2-plasmid_Mok_Hok_Sok_845	Mok_Hok_Sok	Mok_Hok_Sok	Defense	GCA_023379965_1-2-plasmid_190	GCA_023379965_1-2-plasmid_190	GCA_023379965_1-2-plasmid_190	1	Mok_Hok_Sok__Hok
GCA_023379965_1-2-plasmid_psiab_66115	Other	psiab	Antidefense	GCA_023379965_1-2-plasmid_245	GCA_023379965_1-2-plasmid_245	GCA_023379965_1-2-plasmid_245	1	psib
GCA_023379965_1-2-plasmid_6A_MBL_844	6A_MBL	6A_MBL	Defense	GCA_023379965_1-2-plasmid_341	GCA_023379965_1-2-plasmid_342	GCA_023379965_1-2-plasmid_341,GCA_023379965_1-2-plasmid_342	2	6A_MBL__MblB,6A_MBL__cap2_3
GCA_023379965_1-3-plasmid_PrrC_47669	PrrC	PrrC	Defense	GCA_023379965_1-3-plasmid_20	GCA_023379965_1-3-plasmid_22	GCA_023379965_1-3-plasmid_20,GCA_023379965_1-3-plasmid_21,GCA_023379965_1-3-plasmid_22	3	PrrC__EcoprrI,RM__Type_I_REases_FAM_0.einsi_trimmed,RM__Type_I_S_02
GCA_023379965_1-3-plasmid_TgvAB_33978	TgvAB	TgvAB	Defense	GCA_023379965_1-3-plasmid_43	GCA_023379965_1-3-plasmid_44	GCA_023379965_1-3-plasmid_43,GCA_023379965_1-3-plasmid_44	2	TgvAB__TgvA,TgvAB__TgvB
GCA_023379965_1-3-plasmid_Gao_Hhe_33977	Gao_Hhe	Gao_Hhe	Defense	GCA_023379965_1-3-plasmid_45	GCA_023379965_1-3-plasmid_45	GCA_023379965_1-3-plasmid_45	1	Gao_Hhe__HheA
GCA_023380065_1-1_RM_Type_I_37642	RM	RM_Type_I	Defense	GCA_023380065_1-1_2218	GCA_023380065_1-1_2220	GCA_023380065_1-1_2218,GCA_023380065_1-1_2219,GCA_023380065_1-1_2220	3	RM__Type_I_MTases_FAM_0,RM__Type_I_REases_FAM_0.einsi_trimmed,RM__Type_I_S_06
GCA_023380065_1-1_Gabija_29248	Gabija	Gabija	Defense	GCA_023380065_1-1_2221	GCA_023380065_1-1_2222	GCA_023380065_1-1_2221,GCA_023380065_1-1_2222	2	Gabija__GajA,Gabija__GajB_2
GCA_023380065_1-1_Prithvi_29249	Prithvi	Prithvi	Defense	GCA_023380065_1-1_2408	GCA_023380065_1-1_2408	GCA_023380065_1-1_2408	1	Prithvi__PtvA
GCA_023380065_1-1_RM_Type_IV_37644	RM	RM_Type_IV	Defense	GCA_023380065_1-1_4840	GCA_023380065_1-1_4840	GCA_023380065_1-1_4840	1	RM_Type_IV__Type_IV_05
GCA_023380065_1-1_Septu_29251	Septu	Septu	Defense	GCA_023380065_1-1_4841	GCA_023380065_1-1_4842	GCA_023380065_1-1_4841,GCA_023380065_1-1_4842	2	Septu__PtuA_2,Septu__PtuB_2
GCA_023380065_1-1_RM_Type_II_37643	RM	RM_Type_II	Defense	GCA_023380065_1-1_5338	GCA_023380065_1-1_5339	GCA_023380065_1-1_5338,GCA_023380065_1-1_5339	2	RM_Type_II__Type_II_MTases_FAM_31,RM_Type_II__Type_II_REase29
GCA_023380065_1-1_RosmerTA_29250	RosmerTA	RosmerTA	Defense	GCA_023380065_1-1_5344	GCA_023380065_1-1_5345	GCA_023380065_1-1_5344,GCA_023380065_1-1_5345	2	RosmerTA__RmrA_2662548665,RosmerTA__RmrT_2662548665
GCA_023517175_1-1_NARP1_55583	NADP	NARP1	Antidefense	GCA_023517175_1-1_1672	GCA_023517175_1-1_1673	GCA_023517175_1-1_1672,GCA_023517175_1-1_1673	2	narp1_adps,narp1_namat
GCA_023517175_1-1_tad1_55584	Anti_Thoeris	tad1	Antidefense	GCA_023517175_1-1_2737	GCA_023517175_1-1_2737	GCA_023517175_1-1_2737	1	tad1
GCA_023517175_1-1_PD-T4-5_30170	PD-T4-5	PD-T4-5	Defense	GCA_023517175_1-1_2743	GCA_023517175_1-1_2743	GCA_023517175_1-1_2743	1	PD-T4-5__PD-T4-5
GCA_023517175_1-1_Adnd_p0020_p0021_55582	Anti_Dnd	Adnd_p0020_p0021	Antidefense	GCA_023517175_1-1_2755	GCA_023517175_1-1_2755	GCA_023517175_1-1_2755	1	adnd_p0020
GCA_023517175_1-1_SspBCDE_30171	SspBCDE	SspBCDE	Defense	GCA_023517175_1-1_2945	GCA_023517175_1-1_2947	GCA_023517175_1-1_2945,GCA_023517175_1-1_2946,GCA_023517175_1-1_2947	3	SspBCDE__SspB,SspBCDE__SspC,SspBCDE__SspD
GCA_023517695_1-1_NARP1_55586	NADP	NARP1	Antidefense	GCA_023517695_1-1_1785	GCA_023517695_1-1_1786	GCA_023517695_1-1_1785,GCA_023517695_1-1_1786	2	narp1_adps,narp1_namat
GCA_023517695_1-1_Gao_Qat_11427	Gao_Qat	Gao_Qat	Defense	GCA_023517695_1-1_2858	GCA_023517695_1-1_2861	GCA_023517695_1-1_2858,GCA_023517695_1-1_2859,GCA_023517695_1-1_2860,GCA_023517695_1-1_2861	4	Gao_Qat__QatA,Gao_Qat__QatB,Gao_Qat__QatC,Gao_Qat__QatD
GCA_023517695_1-1_tad1_55587	Anti_Thoeris	tad1	Antidefense	GCA_023517695_1-1_2941	GCA_023517695_1-1_2941	GCA_023517695_1-1_2941	1	tad1
GCA_023517695_1-1_Adnd_p0020_p0021_55585	Anti_Dnd	Adnd_p0020_p0021	Antidefense	GCA_023517695_1-1_2959	GCA_023517695_1-1_2959	GCA_023517695_1-1_2959	1	adnd_p0020
GCA_023517695_1-1_SspBCDE_11428	SspBCDE	SspBCDE	Defense	GCA_023517695_1-1_3151	GCA_023517695_1-1_3153	GCA_023517695_1-1_3151,GCA_023517695_1-1_3152,GCA_023517695_1-1_3153	3	SspBCDE__SspB,SspBCDE__SspC,SspBCDE__SspD
GCA_023520735_1-1_PD-T7-2_20373	PD-T7-2	PD-T7-2	Defense	GCA_023520735_1-1_591	GCA_023520735_1-1_592	GCA_023520735_1-1_591,GCA_023520735_1-1_592	2	PD-T7-2__PD-T7-2_A,PD-T7-2__PD-T7-2_B
GCA_023520735_1-1_Gabija_20367	Gabija	Gabija	Defense	GCA_023520735_1-1_1245	GCA_023520735_1-1_1246	GCA_023520735_1-1_1245,GCA_023520735_1-1_1246	2	Gabija__GajA,Gabija__GajB_1
GCA_023520735_1-1_Mokosh_Type_I_A_20371	Mokosh	Mokosh_Type_I_A	Defense	GCA_023520735_1-1_2308	GCA_023520735_1-1_2309	GCA_023520735_1-1_2308,GCA_023520735_1-1_2309	2	Mokosh_type_I__MkoA_A,Mokosh_type_I__MkoB_A
GCA_023520735_1-1_BstA_20363	BstA	BstA	Defense	GCA_023520735_1-1_3389	GCA_023520735_1-1_3389	GCA_023520735_1-1_3389	1	BstA__BstA
GCA_023520735_1-1_CAS_Class1-Type-I_50074	Cas	CAS_Class1-Type-I	Defense	GCA_023520735_1-1_4222	GCA_023520735_1-1_4230	GCA_023520735_1-1_4222,GCA_023520735_1-1_4224,GCA_023520735_1-1_4225,GCA_023520735_1-1_4226,GCA_023520735_1-1_4227,GCA_023520735_1-1_4228,GCA_023520735_1-1_4229,GCA_023520735_1-1_4230	8	cas1_I_II_III_IV_V_VI_2,cas2_I-E_2,cas3_I_2,cas5_I-E_2,cas6e_I_II_III_IV_V_VI_2,cas7_I-E_16,cas8e_I-E_2,cse2gr11_I-E_2
GCA_023520735_1-1_Thoeris_II_20375	Thoeris	Thoeris_II	Defense	GCA_023520735_1-1_4324	GCA_023520735_1-1_4325	GCA_023520735_1-1_4324,GCA_023520735_1-1_4325	2	Thoeris_II__ThsA_new_petit,Thoeris__ThsB_Global
GCA_023520735_1-1_Lit_20368	Lit	Lit	Defense	GCA_023520735_1-1_4332	GCA_023520735_1-1_4332	GCA_023520735_1-1_4332	1	Lit__Lit
GCA_023520735_1-1_RM_Type_II_38111	RM	RM_Type_II	Defense	GCA_023520735_1-1_5178	GCA_023520735_1-1_5179	GCA_023520735_1-1_5178,GCA_023520735_1-1_5179	2	RM_Type_II__Type_II_MTases_FAM_8,RM_Type_II__Type_II_REase11
GCA_023520735_1-1_acrif12_57927	Anti_CRISPR	acrif12	Antidefense	GCA_023520735_1-1_5263	GCA_023520735_1-1_5263	GCA_023520735_1-1_5263	1	acrif12
GCA_023520735_1-1_acrie1_57926	Anti_CRISPR	acrie1	Antidefense	GCA_023520735_1-1_5266	GCA_023520735_1-1_5266	GCA_023520735_1-1_5266	1	acrie1
GCA_023520735_1-1_Mokosh_Type_I_A_20372	Mokosh	Mokosh_Type_I_A	Defense	GCA_023520735_1-1_5951	GCA_023520735_1-1_5952	GCA_023520735_1-1_5951,GCA_023520735_1-1_5952	2	Mokosh_type_I__MkoA_A,Mokosh_type_I__MkoB_A
GCA_023520735_1-1_RloC_20374	RloC	RloC	Defense	GCA_023520735_1-1_6112	GCA_023520735_1-1_6112	GCA_023520735_1-1_6112	1	RloC__RloC
GCA_023520735_1-1_Wadjet_I_20377	Wadjet	Wadjet_I	Defense	GCA_023520735_1-1_6137	GCA_023520735_1-1_6140	GCA_023520735_1-1_6137,GCA_023520735_1-1_6138,GCA_023520735_1-1_6139,GCA_023520735_1-1_6140	4	Wadjet__JetA_I,Wadjet__JetB_I,Wadjet__JetC_I,Wadjet__JetD_I
GCA_023520735_1-1_CBASS_II_20366	CBASS	CBASS_II	Defense	GCA_023520735_1-1_6144	GCA_023520735_1-1_6146	GCA_023520735_1-1_6144,GCA_023520735_1-1_6145,GCA_023520735_1-1_6146	3	CBASS__AG_E1_ThiF,CBASS__Cyclase_II,CBASS__Sensing_SAVED
GCA_023539115_1-1_RM_Type_III_35889	RM	RM_Type_III	Defense	GCA_023539115_1-1_132	GCA_023539115_1-1_133	GCA_023539115_1-1_132,GCA_023539115_1-1_133	2	RM_Type_III__Type_III_MTases_FAM_0,RM_Type_III__Type_III_REases_FAM_0.einsi_trimmed
GCA_023539115_1-1_ardc_65569	Anti_RM	ardc	Antidefense	GCA_023539115_1-1_170	GCA_023539115_1-1_170	GCA_023539115_1-1_170	1	ardc
GCA_023539115_1-1_RM_Type_I_35887	RM	RM_Type_I	Defense	GCA_023539115_1-1_174	GCA_023539115_1-1_175	GCA_023539115_1-1_174,GCA_023539115_1-1_175	2	RM__Type_I_MTases_FAM_1,RM__Type_I_S_03
GCA_023539115_1-1_BstA_17684	BstA	BstA	Defense	GCA_023539115_1-1_702	GCA_023539115_1-1_702	GCA_023539115_1-1_702	1	BstA__BstA
GCA_023539115_1-1_Zorya_TypeI_17688	Zorya	Zorya_TypeI	Defense	GCA_023539115_1-1_932	GCA_023539115_1-1_935	GCA_023539115_1-1_932,GCA_023539115_1-1_933,GCA_023539115_1-1_934,GCA_023539115_1-1_935	4	Zorya_TypeI__ZorC,Zorya_TypeI__ZorD,Zorya__ZorA,Zorya__ZorB
GCA_023539115_1-1_RM_Type_IV_35890	RM	RM_Type_IV	Defense	GCA_023539115_1-1_1327	GCA_023539115_1-1_1327	GCA_023539115_1-1_1327	1	RM_Type_IV__Type_IV_05
GCA_023539115_1-1_Druantia_III_17685	Druantia	Druantia_III	Defense	GCA_023539115_1-1_1344	GCA_023539115_1-1_1345	GCA_023539115_1-1_1344,GCA_023539115_1-1_1345	2	Druantia_III__DruH,Druantia__DruE_3
GCA_023539115_1-1_RM_Type_I_35888	RM	RM_Type_I	Defense	GCA_023539115_1-1_1348	GCA_023539115_1-1_1349	GCA_023539115_1-1_1348,GCA_023539115_1-1_1349	2	RM__Type_I_MTases_FAM_2,RM__Type_I_REases_FAM_2.einsi_trimmed
GCA_023539115_1-1_AbiE_17683	AbiE	AbiE	Defense	GCA_023539115_1-1_1555	GCA_023539115_1-1_1556	GCA_023539115_1-1_1555,GCA_023539115_1-1_1556	2	AbiEii__AbiEi_3,AbiEii__AbiEii
GCA_023539115_1-1_apyc1_65568	Anti_Pycsar	apyc1	Antidefense	GCA_023539115_1-1_1584	GCA_023539115_1-1_1584	GCA_023539115_1-1_1584	1	apyc1
GCA_023539115_1-1_UG4_17687	All_UG	UG4	Defense	GCA_023539115_1-1_2571	GCA_023539115_1-1_2571	GCA_023539115_1-1_2571	1	UG4__UG4
GCA_023539115_1-1_PD-T4-5_17686	PD-T4-5	PD-T4-5	Defense	GCA_023539115_1-1_4605	GCA_023539115_1-1_4605	GCA_023539115_1-1_4605	1	PD-T4-5__PD-T4-5
GCA_023539115_1-1_CAS_Class1-Subtype-I-E_50076	Cas	CAS_Class1-Subtype-I-E	Defense	GCA_023539115_1-1_4670	GCA_023539115_1-1_4677	GCA_023539115_1-1_4670,GCA_023539115_1-1_4671,GCA_023539115_1-1_4672,GCA_023539115_1-1_4673,GCA_023539115_1-1_4674,GCA_023539115_1-1_4675,GCA_023539115_1-1_4676,GCA_023539115_1-1_4677	8	cas1_I-E_1,cas2_I-E_2,cas3_I_2,cas5_I-E_13,cas6e_I_II_III_IV_V_VI_1,cas7_I-E_2,cas8e_I-E_2,cse2gr11_I-E_2
GCA_023539115_1-2-plasmid_TgvAB_33981	TgvAB	TgvAB	Defense	GCA_023539115_1-2-plasmid_57	GCA_023539115_1-2-plasmid_58	GCA_023539115_1-2-plasmid_57,GCA_023539115_1-2-plasmid_58	2	TgvAB__TgvA,TgvAB__TgvB
GCA_023539115_1-2-plasmid_ardb_klca_acric11_61653	Anti_RM	ardb_klca_acric11	Antidefense	GCA_023539115_1-2-plasmid_65	GCA_023539115_1-2-plasmid_65	GCA_023539115_1-2-plasmid_65	1	ardb
GCA_023539115_1-2-plasmid_psiab_61654	Other	psiab	Antidefense	GCA_023539115_1-2-plasmid_71	GCA_023539115_1-2-plasmid_72	GCA_023539115_1-2-plasmid_71,GCA_023539115_1-2-plasmid_72	2	psia,psib
GCA_023539115_1-2-plasmid_Mok_Hok_Sok_33980	Mok_Hok_Sok	Mok_Hok_Sok	Defense	GCA_023539115_1-2-plasmid_75	GCA_023539115_1-2-plasmid_75	GCA_023539115_1-2-plasmid_75	1	Mok_Hok_Sok__Mok
GCA_023539115_1-2-plasmid_acrie9_61652	Anti_CRISPR	acrie9	Antidefense	GCA_023539115_1-2-plasmid_76	GCA_023539115_1-2-plasmid_76	GCA_023539115_1-2-plasmid_76	1	acrie9
GCA_023539115_1-2-plasmid_Zorya_TypeI_33982	Zorya	Zorya_TypeI	Defense	GCA_023539115_1-2-plasmid_123	GCA_023539115_1-2-plasmid_126	GCA_023539115_1-2-plasmid_123,GCA_023539115_1-2-plasmid_124,GCA_023539115_1-2-plasmid_125,GCA_023539115_1-2-plasmid_126	4	Zorya_TypeI__ZorC,Zorya_TypeI__ZorD,Zorya__ZorA,Zorya__ZorB
GCA_023539115_1-2-plasmid_CoCoNut_I-A_33979	CoCoNut	CoCoNut_I-A	Defense	GCA_023539115_1-2-plasmid_128	GCA_023539115_1-2-plasmid_129	GCA_023539115_1-2-plasmid_128,GCA_023539115_1-2-plasmid_129	2	CoCoNut-I-A__I-A_CnuB,CoCoNut-I-A__I-A_CnuC
GCA_023539115_1-3-plasmid_acrie9_61655	Anti_CRISPR	acrie9	Antidefense	GCA_023539115_1-3-plasmid_68	GCA_023539115_1-3-plasmid_68	GCA_023539115_1-3-plasmid_68	1	acrie9
GCA_023539115_1-3-plasmid_psiab_61657	Other	psiab	Antidefense	GCA_023539115_1-3-plasmid_69	GCA_023539115_1-3-plasmid_70	GCA_023539115_1-3-plasmid_69,GCA_023539115_1-3-plasmid_70	2	psia,psib
GCA_023539115_1-3-plasmid_ardb_klca_acric11_61656	Anti_RM	ardb_klca_acric11	Antidefense	GCA_023539115_1-3-plasmid_80	GCA_023539115_1-3-plasmid_80	GCA_023539115_1-3-plasmid_80	1	ardb
GCA_023547225_1-1_SDIC3_16709	SDIC3	SDIC3	Defense	GCA_023547225_1-1_117	GCA_023547225_1-1_119	GCA_023547225_1-1_117,GCA_023547225_1-1_118,GCA_023547225_1-1_119	3	SDIC3__SDIC3D,SDIC3__SDIC3E,SDIC3__SDIC3F
GCA_023547225_1-1_Retron_II_16708	Retron	Retron_II	Defense	GCA_023547225_1-1_125	GCA_023547225_1-1_126	GCA_023547225_1-1_125,GCA_023547225_1-1_126	2	Retron_II__NDT,Retron__RT_Tot_4
GCA_023547225_1-1_Azaca_16701	Azaca	Azaca	Defense	GCA_023547225_1-1_539	GCA_023547225_1-1_541	GCA_023547225_1-1_539,GCA_023547225_1-1_540,GCA_023547225_1-1_541	3	Azaca__ZacA,Azaca__ZacB,Azaca__ZacC
GCA_023547225_1-1_Gabija_16706	Gabija	Gabija	Defense	GCA_023547225_1-1_881	GCA_023547225_1-1_882	GCA_023547225_1-1_881,GCA_023547225_1-1_882	2	Gabija__GajA,Gabija__GajB_2
GCA_023547225_1-1_TgvAB_16710	TgvAB	TgvAB	Defense	GCA_023547225_1-1_2681	GCA_023547225_1-1_2682	GCA_023547225_1-1_2681,GCA_023547225_1-1_2682	2	TgvAB__TgvA,TgvAB__TgvB
GCA_023547225_1-1_RM_Type_I_45441	RM	RM_Type_I	Defense	GCA_023547225_1-1_2685	GCA_023547225_1-1_2689	GCA_023547225_1-1_2685,GCA_023547225_1-1_2688,GCA_023547225_1-1_2689	3	RM__Type_I_MTases_FAM_0,RM__Type_I_REases_FAM_0.einsi_trimmed,RM__Type_I_S_51
GCA_023547225_1-1_HEC-05_16707	HEC-05	HEC-05	Defense	GCA_023547225_1-1_3648	GCA_023547225_1-1_3648	GCA_023547225_1-1_3648	1	HEC-05__HEC-05
GCA_023547225_1-1_PrrC_45440	PrrC	PrrC	Defense	GCA_023547225_1-1_3649	GCA_023547225_1-1_3651	GCA_023547225_1-1_3649,GCA_023547225_1-1_3650,GCA_023547225_1-1_3651	3	PrrC__EcoprrI,RM__Type_I_REases_FAM_0.einsi_trimmed,RM__Type_I_S_01
GCA_023547225_1-1_CBASS_II_16704	CBASS	CBASS_II	Defense	GCA_023547225_1-1_4232	GCA_023547225_1-1_4237	GCA_023547225_1-1_4232,GCA_023547225_1-1_4235,GCA_023547225_1-1_4236,GCA_023547225_1-1_4237	4	CBASS__AG_E2_Prok-E2_B,CBASS__Cyclase_II,CBASS__Jab,CBASS__Phospholipase
GCA_023547225_1-1_DS-38_16705	DS-38	DS-38	Defense	GCA_023547225_1-1_4239	GCA_023547225_1-1_4239	GCA_023547225_1-1_4239	1	DS-38__DS-38
GCA_023547225_1-3-plasmid_RM_Type_IV_42974	RM	RM_Type_IV	Defense	GCA_023547225_1-3-plasmid_187	GCA_023547225_1-3-plasmid_187	GCA_023547225_1-3-plasmid_187	1	RM_Type_IV__Type_IV_03
GCA_023547225_1-7-plasmid_ardk_56544	Anti_RM	ardk	Antidefense	GCA_023547225_1-7-plasmid_21	GCA_023547225_1-7-plasmid_21	GCA_023547225_1-7-plasmid_21	1	ardk
GCA_023547225_1-8-plasmid_ardb_klca_acric11_58994	Anti_RM	ardb_klca_acric11	Antidefense	GCA_023547225_1-8-plasmid_12	GCA_023547225_1-8-plasmid_12	GCA_023547225_1-8-plasmid_12	1	ardb
GCA_023547225_1-8-plasmid_psiab_58995	Other	psiab	Antidefense	GCA_023547225_1-8-plasmid_18	GCA_023547225_1-8-plasmid_19	GCA_023547225_1-8-plasmid_18,GCA_023547225_1-8-plasmid_19	2	psia,psib
GCA_023547225_1-8-plasmid_Mok_Hok_Sok_34253	Mok_Hok_Sok	Mok_Hok_Sok	Defense	GCA_023547225_1-8-plasmid_22	GCA_023547225_1-8-plasmid_22	GCA_023547225_1-8-plasmid_22	1	Mok_Hok_Sok__Mok
GCA_023547225_1-8-plasmid_PfiAT_34254	PfiAT	PfiAT	Defense	GCA_023547225_1-8-plasmid_42	GCA_023547225_1-8-plasmid_43	GCA_023547225_1-8-plasmid_42,GCA_023547225_1-8-plasmid_43	2	PfiAT__PfiA,PfiAT__PfiT
GCA_023558885_1-1_ardb_klca_acric11_58996	Anti_RM	ardb_klca_acric11	Antidefense	GCA_023558885_1-1_336	GCA_023558885_1-1_336	GCA_023558885_1-1_336	1	klca
GCA_023558885_1-1_CBASS_I_22822	CBASS	CBASS_I	Defense	GCA_023558885_1-1_382	GCA_023558885_1-1_383	GCA_023558885_1-1_382,GCA_023558885_1-1_383	2	CBASS__Cyclase_new,CBASS__Effector_2TM_S_2TMBeta
GCA_023558885_1-1_Lamassu-Cap4_nuclease_22829	Lamassu-Fam	Lamassu-Cap4_nuclease	Defense	GCA_023558885_1-1_408	GCA_023558885_1-1_410	GCA_023558885_1-1_408,GCA_023558885_1-1_409,GCA_023558885_1-1_410	3	Lamassu-Fam__LmuA_effector_Cap4_nuclease_II,Lamassu-Fam__LmuB_SMC_Cap4_nuclease_II,Lamassu-Fam__LmuC_acc_Cap4_nuclease
GCA_023558885_1-1_Zorya_TypeII_22832	Zorya	Zorya_TypeII	Defense	GCA_023558885_1-1_560	GCA_023558885_1-1_562	GCA_023558885_1-1_560,GCA_023558885_1-1_561,GCA_023558885_1-1_562	3	Zorya_TypeII__ZorE,Zorya__ZorA2,Zorya__ZorB
GCA_023558885_1-1_Druantia_III_22825	Druantia	Druantia_III	Defense	GCA_023558885_1-1_563	GCA_023558885_1-1_564	GCA_023558885_1-1_563,GCA_023558885_1-1_564	2	Druantia_III__DruH,Druantia__DruE_3
GCA_023558885_1-1_RM_Type_IIG_2_45000	RM	RM_Type_IIG_2	Defense	GCA_023558885_1-1_566	GCA_023558885_1-1_566	GCA_023558885_1-1_566	1	RM_Type_IIG__Type_IIG_5
GCA_023558885_1-1_UG14_22831	All_UG	UG14	Defense	GCA_023558885_1-1_917	GCA_023558885_1-1_917	GCA_023558885_1-1_917	1	UG14__UG14
GCA_023558885_1-1_Gabija_22826	Gabija	Gabija	Defense	GCA_023558885_1-1_1145	GCA_023558885_1-1_1146	GCA_023558885_1-1_1145,GCA_023558885_1-1_1146	2	Gabija__GajA,Gabija__GajB_2
GCA_023558885_1-1_Gao_Ppl_22827	Gao_Ppl	Gao_Ppl	Defense	GCA_023558885_1-1_1389	GCA_023558885_1-1_1389	GCA_023558885_1-1_1389	1	Gao_Ppl__PplA
GCA_023558885_1-1_DS-1_22823	DS-1	DS-1	Defense	GCA_023558885_1-1_1800	GCA_023558885_1-1_1801	GCA_023558885_1-1_1800,GCA_023558885_1-1_1801	2	DS-1__DS-1A,DS-1__DS-1B
GCA_023558885_1-1_DarTG_22824	DarTG	DarTG	Defense	GCA_023558885_1-1_1831	GCA_023558885_1-1_1832	GCA_023558885_1-1_1831,GCA_023558885_1-1_1832	2	DarTG__DarG,DarTG__DarT
GCA_023558885_1-1_MazEF_22830	MazEF	MazEF	Defense	GCA_023558885_1-1_2883	GCA_023558885_1-1_2884	GCA_023558885_1-1_2883,GCA_023558885_1-1_2884	2	MazEF__MazE,MazEF__MazF
GCA_023558885_1-1_Avs_III_22820	Avs	Avs_III	Defense	GCA_023558885_1-1_2888	GCA_023558885_1-1_2889	GCA_023558885_1-1_2888,GCA_023558885_1-1_2889	2	Avs_III__Avs3A,Avs_III__Avs3B
GCA_023558885_1-1_HEC-05_22828	HEC-05	HEC-05	Defense	GCA_023558885_1-1_3771	GCA_023558885_1-1_3771	GCA_023558885_1-1_3771	1	HEC-05__HEC-05
GCA_023558885_1-1_PrrC_44998	PrrC	PrrC	Defense	GCA_023558885_1-1_3772	GCA_023558885_1-1_3774	GCA_023558885_1-1_3772,GCA_023558885_1-1_3773,GCA_023558885_1-1_3774	3	PrrC__EcoprrI,RM__Type_I_REases_FAM_0.einsi_trimmed,RM__Type_I_S_01
GCA_023571465_1-1_Pycsar_7225	Pycsar	Pycsar	Defense	GCA_023571465_1-1_25	GCA_023571465_1-1_26	GCA_023571465_1-1_25,GCA_023571465_1-1_26	2	CBASS__2TM_5,Pycsar__AG_cyclase
GCA_023571465_1-1_RM_Type_I_47674	RM	RM_Type_I	Defense	GCA_023571465_1-1_27	GCA_023571465_1-1_29	GCA_023571465_1-1_27,GCA_023571465_1-1_28,GCA_023571465_1-1_29	3	RM__Type_I_MTases_FAM_0,RM__Type_I_REases_FAM_0.einsi_trimmed,RM__Type_I_S_06
GCA_023571465_1-1_gcu233_7227	gcu233	gcu233	Defense	GCA_023571465_1-1_43	GCA_023571465_1-1_43	GCA_023571465_1-1_43	1	gcu233__gcu233
GCA_023571465_1-1_RosmerTA_7226	RosmerTA	RosmerTA	Defense	GCA_023571465_1-1_93	GCA_023571465_1-1_95	GCA_023571465_1-1_93,GCA_023571465_1-1_95	2	RosmerTA__RmrA_2603008502,RosmerTA__RmrT_2603008502
GCA_023571465_1-1_Abi2_7223	Abi2	Abi2	Defense	GCA_023571465_1-1_305	GCA_023571465_1-1_305	GCA_023571465_1-1_305	1	Abi2__Abi_2
GCA_023571465_1-1_FS_Sma_7224	FS_Sma	FS_Sma	Defense	GCA_023571465_1-1_327	GCA_023571465_1-1_327	GCA_023571465_1-1_327	1	FS_Sma__Sma
GCA_023571465_1-1_RM_Type_I_47675	RM	RM_Type_I	Defense	GCA_023571465_1-1_342	GCA_023571465_1-1_343	GCA_023571465_1-1_342,GCA_023571465_1-1_343	2	RM__Type_I_MTases_FAM_0,RM__Type_I_S_51
GCA_023571465_1-1_gcu233_7228	gcu233	gcu233	Defense	GCA_023571465_1-1_506	GCA_023571465_1-1_506	GCA_023571465_1-1_506	1	gcu233__gcu233
GCA_023571465_1-1_Aca_alone_54431	Anti_CRISPR	Aca_alone	Antidefense	GCA_023571465_1-1_1176	GCA_023571465_1-1_1176	GCA_023571465_1-1_1176	1	aca11
GCA_023571465_1-1_RM_Type_I_47676	RM	RM_Type_I	Defense	GCA_023571465_1-1_1714	GCA_023571465_1-1_1715	GCA_023571465_1-1_1714,GCA_023571465_1-1_1715	2	RM__Type_I_MTases_FAM_0,RM__Type_I_S_04
GCA_023571485_1-1_Shedu_4807	Shedu	Shedu	Defense	GCA_023571485_1-1_837	GCA_023571485_1-1_837	GCA_023571485_1-1_837	1	Shedu__SduA
GCA_023571485_1-1_DS-19_4803	DS-19	DS-19	Defense	GCA_023571485_1-1_1506	GCA_023571485_1-1_1506	GCA_023571485_1-1_1506	1	DS-19__DS-19
GCA_023571485_1-1_CoCoNut_II_4802	CoCoNut	CoCoNut_II	Defense	GCA_023571485_1-1_1517	GCA_023571485_1-1_1523	GCA_023571485_1-1_1517,GCA_023571485_1-1_1518,GCA_023571485_1-1_1519,GCA_023571485_1-1_1520,GCA_023571485_1-1_1521,GCA_023571485_1-1_1522,GCA_023571485_1-1_1523	7	CoCoNut-II__II_CnuB,CoCoNut-II__II_CnuC,CoCoNut-II__II_CnuE,CoCoNut-II__II_CnuH,CoCoNut-II__II_PP2C,CoCoNut-II__II_STK,CoCoNut-II__II_TerY
GCA_023571485_1-1_Druantia_III_4804	Druantia	Druantia_III	Defense	GCA_023571485_1-1_1524	GCA_023571485_1-1_1525	GCA_023571485_1-1_1524,GCA_023571485_1-1_1525	2	Druantia_III__DruH,Druantia__DruE_3
GCA_023571485_1-1_RM_Type_I_44538	RM	RM_Type_I	Defense	GCA_023571485_1-1_1528	GCA_023571485_1-1_1531	GCA_023571485_1-1_1528,GCA_023571485_1-1_1529,GCA_023571485_1-1_1531	3	RM__Type_I_MTases_FAM_1,RM__Type_I_REases_FAM_2.einsi_trimmed,RM__Type_I_S_03
GCA_023571485_1-1_JukAB_4805	JukAB	JukAB	Defense	GCA_023571485_1-1_1539	GCA_023571485_1-1_1543	GCA_023571485_1-1_1539,GCA_023571485_1-1_1540,GCA_023571485_1-1_1543	3	JukAB__JukA,JukAB__JukA,JukAB__JukB
GCA_023571485_1-1_Wadjet_I_4810	Wadjet	Wadjet_I	Defense	GCA_023571485_1-1_1548	GCA_023571485_1-1_1551	GCA_023571485_1-1_1548,GCA_023571485_1-1_1549,GCA_023571485_1-1_1550,GCA_023571485_1-1_1551	4	Wadjet__JetA_I,Wadjet__JetB_I,Wadjet__JetC_I,Wadjet__JetD_I
GCA_023571485_1-1_Rst_HelicaseDUF2290_4806	Rst_HelicaseDUF2290	Rst_HelicaseDUF2290	Defense	GCA_023571485_1-1_1665	GCA_023571485_1-1_1666	GCA_023571485_1-1_1665,GCA_023571485_1-1_1666	2	Rst_HelicaseDUF2290__DUF2290,Rst_HelicaseDUF2290__Helicase
GCA_023571485_1-1_UG9_small_4808	All_UG	UG9_small	Defense	GCA_023571485_1-1_2219	GCA_023571485_1-1_2220	GCA_023571485_1-1_2219,GCA_023571485_1-1_2220	2	UG9__DNA_pol,UG9_small__UG9_small
GCA_023571485_1-1_RM_Type_II_44539	RM	RM_Type_II	Defense	GCA_023571485_1-1_5244	GCA_023571485_1-1_5245	GCA_023571485_1-1_5244,GCA_023571485_1-1_5245	2	RM_Type_II__Type_II_MTases_FAM_5,RM_Type_II__Type_II_REase36
GCA_023572735_3-1_CBASS_III_3531	CBASS	CBASS_III	Defense	GCA_023572735_3-1_700	GCA_023572735_3-1_704	GCA_023572735_3-1_700,GCA_023572735_3-1_701,GCA_023572735_3-1_702,GCA_023572735_3-1_703,GCA_023572735_3-1_704	5	CBASS__Cyclase_II,CBASS__Endonuc_small,CBASS__HORMA,CBASS__TRIP13,CBASS__bacHORMA_2
GCA_023572735_3-1_Gabija_3532	Gabija	Gabija	Defense	GCA_023572735_3-1_713	GCA_023572735_3-1_714	GCA_023572735_3-1_713,GCA_023572735_3-1_714	2	Gabija__GajA,Gabija__GajB_2
GCA_023572735_3-1_CBASS_II_3530	CBASS	CBASS_II	Defense	GCA_023572735_3-1_823	GCA_023572735_3-1_825	GCA_023572735_3-1_823,GCA_023572735_3-1_824,GCA_023572735_3-1_825	3	CBASS__AG_E1_ThiF,CBASS__Cyclase_II,CBASS__Effector_2TM_S_2TMBeta
GCA_023572735_3-1_Adnd_p0020_p0021_66688	Anti_Dnd	Adnd_p0020_p0021	Antidefense	GCA_023572735_3-1_943	GCA_023572735_3-1_943	GCA_023572735_3-1_943	1	adnd_p0020
GCA_023572735_3-1_RM_Type_IV_1_42514	RM	RM_Type_IV_1	Defense	GCA_023572735_3-1_2568	GCA_023572735_3-1_2568	GCA_023572735_3-1_2568	1	RM_Type_IV__Type_IV_21
GCA_023572735_3-1_RM_Type_IIG_42512	RM	RM_Type_IIG	Defense	GCA_023572735_3-1_2575	GCA_023572735_3-1_2575	GCA_023572735_3-1_2575	1	RM_Type_IIG__Type_IIG_FAM_1.einsi_trimmed
GCA_023572735_3-1_CAS_Class1-Subtype-I-E_50079	Cas	CAS_Class1-Subtype-I-E	Defense	GCA_023572735_3-1_4318	GCA_023572735_3-1_4325	GCA_023572735_3-1_4318,GCA_023572735_3-1_4319,GCA_023572735_3-1_4320,GCA_023572735_3-1_4321,GCA_023572735_3-1_4322,GCA_023572735_3-1_4323,GCA_023572735_3-1_4324,GCA_023572735_3-1_4325	8	cas1_I-E_1,cas2_I-E_2,cas3_I_2,cas5_I-E_2,cas6e_I_II_III_IV_V_VI_2,cas7_I-E_16,cas8e_I-E_2,cse2gr11_I-E_2
GCA_023572735_3-1_JukAB_3533	JukAB	JukAB	Defense	GCA_023572735_3-1_4759	GCA_023572735_3-1_4763	GCA_023572735_3-1_4759,GCA_023572735_3-1_4760,GCA_023572735_3-1_4763	3	JukAB__JukA,JukAB__JukA,JukAB__JukB
GCA_023572735_3-1_Wadjet_I_3535	Wadjet	Wadjet_I	Defense	GCA_023572735_3-1_4768	GCA_023572735_3-1_4772	GCA_023572735_3-1_4768,GCA_023572735_3-1_4769,GCA_023572735_3-1_4772	3	Wadjet__JetA_I,Wadjet__JetC_I,Wadjet__JetD_I
GCA_023572735_3-1_dCTPdeaminase_3536	dCTPdeaminase	dCTPdeaminase	Defense	GCA_023572735_3-1_5314	GCA_023572735_3-1_5314	GCA_023572735_3-1_5314	1	dCTPdeaminase__dCTPdeaminase
GCA_023572735_3-1_RM_Type_IIG_42513	RM	RM_Type_IIG	Defense	GCA_023572735_3-1_6175	GCA_023572735_3-1_6175	GCA_023572735_3-1_6175	1	RM_Type_IIG__Type_IIG_3
GCA_023572735_3-1_PrrC_42510	PrrC	PrrC	Defense	GCA_023572735_3-1_6465	GCA_023572735_3-1_6469	GCA_023572735_3-1_6465,GCA_023572735_3-1_6466,GCA_023572735_3-1_6467,GCA_023572735_3-1_6468,GCA_023572735_3-1_6469	5	PrrC__EcoprrI,PrrC__PrrC,RM__Type_I_REases_FAM_0.einsi_trimmed,RM__Type_I_S_02,RM__Type_I_S_51
GCA_023573725_1-1_DS-24_9930	DS-24	DS-24	Defense	GCA_023573725_1-1_728	GCA_023573725_1-1_728	GCA_023573725_1-1_728	1	DS-24__DS-24
GCA_023573725_1-1_PD-T7-1_9935	PD-T7-1	PD-T7-1	Defense	GCA_023573725_1-1_753	GCA_023573725_1-1_753	GCA_023573725_1-1_753	1	PD-T7-1__PD-T7-1
GCA_023573725_1-1_GAPS1_9932	GAPS1	GAPS1	Defense	GCA_023573725_1-1_757	GCA_023573725_1-1_757	GCA_023573725_1-1_757	1	GAPS1__GAPS1
GCA_023573725_1-1_ardb_klca_acric11_64287	Anti_RM	ardb_klca_acric11	Antidefense	GCA_023573725_1-1_773	GCA_023573725_1-1_773	GCA_023573725_1-1_773	1	klca
GCA_023573725_1-1_ardc_64288	Anti_RM	ardc	Antidefense	GCA_023573725_1-1_776	GCA_023573725_1-1_776	GCA_023573725_1-1_776	1	ardc
GCA_023573725_1-1_Rst_3HP_9937	Rst_3HP	Rst_3HP	Defense	GCA_023573725_1-1_1209	GCA_023573725_1-1_1211	GCA_023573725_1-1_1209,GCA_023573725_1-1_1210,GCA_023573725_1-1_1211	3	Rst_3HP__Hp1,Rst_3HP__Hp2,Rst_3HP__Hp3
GCA_023573725_1-1_PD-T4-3_9934	PD-T4-3	PD-T4-3	Defense	GCA_023573725_1-1_1625	GCA_023573725_1-1_1625	GCA_023573725_1-1_1625	1	PD-T4-3__PD-T4-3
GCA_023573725_1-1_Retron_I_B_9936	Retron	Retron_I_B	Defense	GCA_023573725_1-1_1779	GCA_023573725_1-1_1780	GCA_023573725_1-1_1779,GCA_023573725_1-1_1780	2	Retron_I_B__ATPase_TOPRIM,Retron__RT_Tot_3
GCA_023573725_1-1_Lamassu-Mrr_9933	Lamassu-Fam	Lamassu-Mrr	Defense	GCA_023573725_1-1_1782	GCA_023573725_1-1_1784	GCA_023573725_1-1_1782,GCA_023573725_1-1_1783,GCA_023573725_1-1_1784	3	Lamassu-Fam__LmuA_effector_Mrr,Lamassu-Fam__LmuB_SMC_Mrr,Lamassu-Fam__LmuC_acc_Mrr
GCA_023573725_1-1_ardc_64289	Anti_RM	ardc	Antidefense	GCA_023573725_1-1_1786	GCA_023573725_1-1_1786	GCA_023573725_1-1_1786	1	ardc
GCA_023573725_1-1_Avs_V_9929	Avs	Avs_V	Defense	GCA_023573725_1-1_3230	GCA_023573725_1-1_3230	GCA_023573725_1-1_3230	1	Avs_V__Avs5A
GCA_023573725_1-1_AbiU_9928	AbiU	AbiU	Defense	GCA_023573725_1-1_3518	GCA_023573725_1-1_3518	GCA_023573725_1-1_3518	1	AbiU__AbiU
GCA_023573725_1-1_DS-34_9931	DS-34	DS-34	Defense	GCA_023573725_1-1_3529	GCA_023573725_1-1_3530	GCA_023573725_1-1_3529,GCA_023573725_1-1_3530	2	DS-34__DS-34A,DS-34__DS-34B
GCA_023573725_1-1_SDIC3_9938	SDIC3	SDIC3	Defense	GCA_023573725_1-1_4138	GCA_023573725_1-1_4140	GCA_023573725_1-1_4138,GCA_023573725_1-1_4139,GCA_023573725_1-1_4140	3	SDIC3__SDIC3D,SDIC3__SDIC3E,SDIC3__SDIC3F
GCA_023573725_1-1_RM_Type_IV_35891	RM	RM_Type_IV	Defense	GCA_023573725_1-1_4551	GCA_023573725_1-1_4551	GCA_023573725_1-1_4551	1	RM_Type_IV__Type_IV_05
GCA_023573725_1-1_SDIC3_9939	SDIC3	SDIC3	Defense	GCA_023573725_1-1_4558	GCA_023573725_1-1_4560	GCA_023573725_1-1_4558,GCA_023573725_1-1_4559,GCA_023573725_1-1_4560	3	SDIC3__SDIC3D,SDIC3__SDIC3E,SDIC3__SDIC3F
GCA_023573725_1-1_AbiE_9927	AbiE	AbiE	Defense	GCA_023573725_1-1_4770	GCA_023573725_1-1_4771	GCA_023573725_1-1_4770,GCA_023573725_1-1_4771	2	AbiEii__AbiEi_3,AbiEii__AbiEii
GCA_023573725_1-1_apyc1_64286	Anti_Pycsar	apyc1	Antidefense	GCA_023573725_1-1_4799	GCA_023573725_1-1_4799	GCA_023573725_1-1_4799	1	apyc1
GCA_023573725_1-3-plasmid_AbiH_30477	AbiH	AbiH	Defense	GCA_023573725_1-3-plasmid_6	GCA_023573725_1-3-plasmid_6	GCA_023573725_1-3-plasmid_6	1	AbiH__AbiH
GCA_023573725_1-4-plasmid_Pif_12583	Pif	Pif	Defense	GCA_023573725_1-4-plasmid_178	GCA_023573725_1-4-plasmid_179	GCA_023573725_1-4-plasmid_178,GCA_023573725_1-4-plasmid_179	2	Pif__PifA,Pif__PifC
GCA_023573725_1-4-plasmid_TIR-III_12584	TIR-III	TIR-III	Defense	GCA_023573725_1-4-plasmid_180	GCA_023573725_1-4-plasmid_181	GCA_023573725_1-4-plasmid_180,GCA_023573725_1-4-plasmid_181	2	TIR-III__TIR-III_A,TIR-III__TIR-III_B
GCA_023573725_1-4-plasmid_MazEF_12581	MazEF	MazEF	Defense	GCA_023573725_1-4-plasmid_258	GCA_023573725_1-4-plasmid_259	GCA_023573725_1-4-plasmid_258,GCA_023573725_1-4-plasmid_259	2	MazEF__MazE,MazEF__MazF
GCA_023573725_1-4-plasmid_ardb_klca_acric11_64290	Anti_RM	ardb_klca_acric11	Antidefense	GCA_023573725_1-4-plasmid_289	GCA_023573725_1-4-plasmid_289	GCA_023573725_1-4-plasmid_289	1	ardb
GCA_023573725_1-4-plasmid_psiab_64291	Other	psiab	Antidefense	GCA_023573725_1-4-plasmid_304	GCA_023573725_1-4-plasmid_305	GCA_023573725_1-4-plasmid_304,GCA_023573725_1-4-plasmid_305	2	psia,psib
GCA_023573725_1-4-plasmid_Mok_Hok_Sok_12582	Mok_Hok_Sok	Mok_Hok_Sok	Defense	GCA_023573725_1-4-plasmid_306	GCA_023573725_1-4-plasmid_306	GCA_023573725_1-4-plasmid_306	1	Mok_Hok_Sok__Mok
GCA_023573725_1-5-plasmid_ardb_klca_acric11_59000	Anti_RM	ardb_klca_acric11	Antidefense	GCA_023573725_1-5-plasmid_5	GCA_023573725_1-5-plasmid_5	GCA_023573725_1-5-plasmid_5	1	klca
GCA_023573725_1-5-plasmid_ardb_klca_acric11_59001	Anti_RM	ardb_klca_acric11	Antidefense	GCA_023573725_1-5-plasmid_51	GCA_023573725_1-5-plasmid_51	GCA_023573725_1-5-plasmid_51	1	ardb
GCA_023573725_1-5-plasmid_arda_ardu_58998	Anti_RM	arda_ardu	Antidefense	GCA_023573725_1-5-plasmid_52	GCA_023573725_1-5-plasmid_52	GCA_023573725_1-5-plasmid_52	1	arda
GCA_023573725_1-5-plasmid_psiab_59003	Other	psiab	Antidefense	GCA_023573725_1-5-plasmid_63	GCA_023573725_1-5-plasmid_64	GCA_023573725_1-5-plasmid_63,GCA_023573725_1-5-plasmid_64	2	psia,psib
GCA_023573725_1-5-plasmid_Mok_Hok_Sok_34822	Mok_Hok_Sok	Mok_Hok_Sok	Defense	GCA_023573725_1-5-plasmid_67	GCA_023573725_1-5-plasmid_67	GCA_023573725_1-5-plasmid_67	1	Mok_Hok_Sok__Mok
GCA_023573725_1-5-plasmid_acrie9_58997	Anti_CRISPR	acrie9	Antidefense	GCA_023573725_1-5-plasmid_68	GCA_023573725_1-5-plasmid_68	GCA_023573725_1-5-plasmid_68	1	acrie9
GCA_023573725_1-5-plasmid_psiab_59004	Other	psiab	Antidefense	GCA_023573725_1-5-plasmid_81	GCA_023573725_1-5-plasmid_82	GCA_023573725_1-5-plasmid_81,GCA_023573725_1-5-plasmid_82	2	psia,psib
GCA_023573725_1-5-plasmid_arda_ardu_58999	Anti_RM	arda_ardu	Antidefense	GCA_023573725_1-5-plasmid_89	GCA_023573725_1-5-plasmid_89	GCA_023573725_1-5-plasmid_89	1	arda
GCA_023573725_1-5-plasmid_ardb_klca_acric11_59002	Anti_RM	ardb_klca_acric11	Antidefense	GCA_023573725_1-5-plasmid_119	GCA_023573725_1-5-plasmid_119	GCA_023573725_1-5-plasmid_119	1	klca
GCA_023573845_1-1_DS-24_9943	DS-24	DS-24	Defense	GCA_023573845_1-1_736	GCA_023573845_1-1_736	GCA_023573845_1-1_736	1	DS-24__DS-24
GCA_023573845_1-1_PD-T7-1_9950	PD-T7-1	PD-T7-1	Defense	GCA_023573845_1-1_761	GCA_023573845_1-1_761	GCA_023573845_1-1_761	1	PD-T7-1__PD-T7-1
GCA_023573845_1-1_GAPS1_9947	GAPS1	GAPS1	Defense	GCA_023573845_1-1_765	GCA_023573845_1-1_765	GCA_023573845_1-1_765	1	GAPS1__GAPS1
GCA_023573845_1-1_ardb_klca_acric11_64293	Anti_RM	ardb_klca_acric11	Antidefense	GCA_023573845_1-1_781	GCA_023573845_1-1_781	GCA_023573845_1-1_781	1	klca
GCA_023573845_1-1_ardc_64294	Anti_RM	ardc	Antidefense	GCA_023573845_1-1_784	GCA_023573845_1-1_784	GCA_023573845_1-1_784	1	ardc
GCA_023573845_1-1_Rst_3HP_9952	Rst_3HP	Rst_3HP	Defense	GCA_023573845_1-1_1188	GCA_023573845_1-1_1190	GCA_023573845_1-1_1188,GCA_023573845_1-1_1189,GCA_023573845_1-1_1190	3	Rst_3HP__Hp1,Rst_3HP__Hp2,Rst_3HP__Hp3
GCA_023573845_1-1_PD-T4-3_9949	PD-T4-3	PD-T4-3	Defense	GCA_023573845_1-1_1612	GCA_023573845_1-1_1612	GCA_023573845_1-1_1612	1	PD-T4-3__PD-T4-3
GCA_023573845_1-1_Retron_I_B_9951	Retron	Retron_I_B	Defense	GCA_023573845_1-1_1769	GCA_023573845_1-1_1770	GCA_023573845_1-1_1769,GCA_023573845_1-1_1770	2	Retron_I_B__ATPase_TOPRIM,Retron__RT_Tot_3
GCA_023573845_1-1_Lamassu-Mrr_9948	Lamassu-Fam	Lamassu-Mrr	Defense	GCA_023573845_1-1_1772	GCA_023573845_1-1_1774	GCA_023573845_1-1_1772,GCA_023573845_1-1_1773,GCA_023573845_1-1_1774	3	Lamassu-Fam__LmuA_effector_Mrr,Lamassu-Fam__LmuB_SMC_Mrr,Lamassu-Fam__LmuC_acc_Mrr
GCA_023573845_1-1_ardc_64295	Anti_RM	ardc	Antidefense	GCA_023573845_1-1_1776	GCA_023573845_1-1_1776	GCA_023573845_1-1_1776	1	ardc
GCA_023573845_1-1_DS-33_9944	DS-33	DS-33	Defense	GCA_023573845_1-1_2992	GCA_023573845_1-1_2992	GCA_023573845_1-1_2992	1	DS-33__DS-33
GCA_023573845_1-1_dGTPase_9955	dGTPase	dGTPase	Defense	GCA_023573845_1-1_3250	GCA_023573845_1-1_3250	GCA_023573845_1-1_3250	1	dGTPase__Sp_dGTPase
GCA_023573845_1-1_AbiH_9941	AbiH	AbiH	Defense	GCA_023573845_1-1_3253	GCA_023573845_1-1_3253	GCA_023573845_1-1_3253	1	AbiH__AbiH
GCA_023573845_1-1_DS-37_9946	DS-37	DS-37	Defense	GCA_023573845_1-1_3254	GCA_023573845_1-1_3254	GCA_023573845_1-1_3254	1	DS-37__DS-37
GCA_023573845_1-1_AbiU_9942	AbiU	AbiU	Defense	GCA_023573845_1-1_3565	GCA_023573845_1-1_3565	GCA_023573845_1-1_3565	1	AbiU__AbiU
GCA_023573845_1-1_DS-34_9945	DS-34	DS-34	Defense	GCA_023573845_1-1_3578	GCA_023573845_1-1_3579	GCA_023573845_1-1_3578,GCA_023573845_1-1_3579	2	DS-34__DS-34A,DS-34__DS-34B
GCA_023573845_1-1_SDIC3_9953	SDIC3	SDIC3	Defense	GCA_023573845_1-1_4208	GCA_023573845_1-1_4210	GCA_023573845_1-1_4208,GCA_023573845_1-1_4209,GCA_023573845_1-1_4210	3	SDIC3__SDIC3D,SDIC3__SDIC3E,SDIC3__SDIC3F
GCA_023573845_1-1_RM_Type_IV_35892	RM	RM_Type_IV	Defense	GCA_023573845_1-1_4625	GCA_023573845_1-1_4625	GCA_023573845_1-1_4625	1	RM_Type_IV__Type_IV_05
GCA_023573845_1-1_SDIC3_9954	SDIC3	SDIC3	Defense	GCA_023573845_1-1_4633	GCA_023573845_1-1_4635	GCA_023573845_1-1_4633,GCA_023573845_1-1_4634,GCA_023573845_1-1_4635	3	SDIC3__SDIC3D,SDIC3__SDIC3E,SDIC3__SDIC3F
GCA_023573845_1-1_AbiE_9940	AbiE	AbiE	Defense	GCA_023573845_1-1_4850	GCA_023573845_1-1_4851	GCA_023573845_1-1_4850,GCA_023573845_1-1_4851	2	AbiEii__AbiEi_3,AbiEii__AbiEii
GCA_023573845_1-1_apyc1_64292	Anti_Pycsar	apyc1	Antidefense	GCA_023573845_1-1_4879	GCA_023573845_1-1_4879	GCA_023573845_1-1_4879	1	apyc1
GCA_023573845_1-2-plasmid_arda_ardu_59006	Anti_RM	arda_ardu	Antidefense	GCA_023573845_1-2-plasmid_9	GCA_023573845_1-2-plasmid_9	GCA_023573845_1-2-plasmid_9	1	arda
GCA_023573845_1-2-plasmid_ardb_klca_acric11_59008	Anti_RM	ardb_klca_acric11	Antidefense	GCA_023573845_1-2-plasmid_34	GCA_023573845_1-2-plasmid_34	GCA_023573845_1-2-plasmid_34	1	klca
GCA_023573845_1-2-plasmid_MazEF_846	MazEF	MazEF	Defense	GCA_023573845_1-2-plasmid_46	GCA_023573845_1-2-plasmid_47	GCA_023573845_1-2-plasmid_46,GCA_023573845_1-2-plasmid_47	2	MazEF__MazE,MazEF__MazF
GCA_023573845_1-2-plasmid_ardb_klca_acric11_59009	Anti_RM	ardb_klca_acric11	Antidefense	GCA_023573845_1-2-plasmid_68	GCA_023573845_1-2-plasmid_68	GCA_023573845_1-2-plasmid_68	1	ardb
GCA_023573845_1-2-plasmid_psiab_59011	Other	psiab	Antidefense	GCA_023573845_1-2-plasmid_98	GCA_023573845_1-2-plasmid_99	GCA_023573845_1-2-plasmid_98,GCA_023573845_1-2-plasmid_99	2	psia,psib
GCA_023573845_1-2-plasmid_ardb_klca_acric11_59010	Anti_RM	ardb_klca_acric11	Antidefense	GCA_023573845_1-2-plasmid_160	GCA_023573845_1-2-plasmid_160	GCA_023573845_1-2-plasmid_160	1	ardb
GCA_023573845_1-2-plasmid_arda_ardu_59007	Anti_RM	arda_ardu	Antidefense	GCA_023573845_1-2-plasmid_161	GCA_023573845_1-2-plasmid_161	GCA_023573845_1-2-plasmid_161	1	arda
GCA_023573845_1-2-plasmid_psiab_59012	Other	psiab	Antidefense	GCA_023573845_1-2-plasmid_168	GCA_023573845_1-2-plasmid_169	GCA_023573845_1-2-plasmid_168,GCA_023573845_1-2-plasmid_169	2	psia,psib
GCA_023573845_1-2-plasmid_Mok_Hok_Sok_847	Mok_Hok_Sok	Mok_Hok_Sok	Defense	GCA_023573845_1-2-plasmid_172	GCA_023573845_1-2-plasmid_172	GCA_023573845_1-2-plasmid_172	1	Mok_Hok_Sok__Hok
GCA_023573845_1-2-plasmid_acrie9_59005	Anti_CRISPR	acrie9	Antidefense	GCA_023573845_1-2-plasmid_173	GCA_023573845_1-2-plasmid_173	GCA_023573845_1-2-plasmid_173	1	acrie9
GCA_023573845_1-2-plasmid_psiab_59013	Other	psiab	Antidefense	GCA_023573845_1-2-plasmid_186	GCA_023573845_1-2-plasmid_187	GCA_023573845_1-2-plasmid_186,GCA_023573845_1-2-plasmid_187	2	psia,psib
GCA_023573845_1-3-plasmid_TgvAB_33983	TgvAB	TgvAB	Defense	GCA_023573845_1-3-plasmid_180	GCA_023573845_1-3-plasmid_181	GCA_023573845_1-3-plasmid_180,GCA_023573845_1-3-plasmid_181	2	TgvAB__TgvA,TgvAB__TgvB
GCA_023573845_1-3-plasmid_ardb_klca_acric11_64296	Anti_RM	ardb_klca_acric11	Antidefense	GCA_023573845_1-3-plasmid_188	GCA_023573845_1-3-plasmid_188	GCA_023573845_1-3-plasmid_188	1	ardb
GCA_023573865_1-1_DS-24_19323	DS-24	DS-24	Defense	GCA_023573865_1-1_734	GCA_023573865_1-1_734	GCA_023573865_1-1_734	1	DS-24__DS-24
GCA_023573865_1-1_PD-T7-1_19327	PD-T7-1	PD-T7-1	Defense	GCA_023573865_1-1_759	GCA_023573865_1-1_759	GCA_023573865_1-1_759	1	PD-T7-1__PD-T7-1
GCA_023573865_1-1_GAPS1_19325	GAPS1	GAPS1	Defense	GCA_023573865_1-1_765	GCA_023573865_1-1_765	GCA_023573865_1-1_765	1	GAPS1__GAPS1
GCA_023573865_1-1_ardb_klca_acric11_64298	Anti_RM	ardb_klca_acric11	Antidefense	GCA_023573865_1-1_783	GCA_023573865_1-1_783	GCA_023573865_1-1_783	1	klca
GCA_023573865_1-1_ardc_64299	Anti_RM	ardc	Antidefense	GCA_023573865_1-1_786	GCA_023573865_1-1_786	GCA_023573865_1-1_786	1	ardc
GCA_023573865_1-1_PD-T4-3_19326	PD-T4-3	PD-T4-3	Defense	GCA_023573865_1-1_1600	GCA_023573865_1-1_1600	GCA_023573865_1-1_1600	1	PD-T4-3__PD-T4-3
GCA_023573865_1-1_dGTPase_19329	dGTPase	dGTPase	Defense	GCA_023573865_1-1_3109	GCA_023573865_1-1_3109	GCA_023573865_1-1_3109	1	dGTPase__Sp_dGTPase
GCA_023573865_1-1_AbiH_19321	AbiH	AbiH	Defense	GCA_023573865_1-1_3112	GCA_023573865_1-1_3112	GCA_023573865_1-1_3112	1	AbiH__AbiH
GCA_023573865_1-1_DS-37_19324	DS-37	DS-37	Defense	GCA_023573865_1-1_3113	GCA_023573865_1-1_3113	GCA_023573865_1-1_3113	1	DS-37__DS-37
GCA_023573865_1-1_AbiU_19322	AbiU	AbiU	Defense	GCA_023573865_1-1_3405	GCA_023573865_1-1_3405	GCA_023573865_1-1_3405	1	AbiU__AbiU
GCA_023573865_1-1_SDIC3_19328	SDIC3	SDIC3	Defense	GCA_023573865_1-1_4019	GCA_023573865_1-1_4021	GCA_023573865_1-1_4019,GCA_023573865_1-1_4020,GCA_023573865_1-1_4021	3	SDIC3__SDIC3D,SDIC3__SDIC3E,SDIC3__SDIC3F
GCA_023573865_1-1_AbiE_19320	AbiE	AbiE	Defense	GCA_023573865_1-1_4627	GCA_023573865_1-1_4628	GCA_023573865_1-1_4627,GCA_023573865_1-1_4628	2	AbiEii__AbiEi_3,AbiEii__AbiEii
GCA_023573865_1-1_apyc1_64297	Anti_Pycsar	apyc1	Antidefense	GCA_023573865_1-1_4656	GCA_023573865_1-1_4656	GCA_023573865_1-1_4656	1	apyc1
GCA_023573865_1-2-plasmid_ardb_klca_acric11_61660	Anti_RM	ardb_klca_acric11	Antidefense	GCA_023573865_1-2-plasmid_31	GCA_023573865_1-2-plasmid_31	GCA_023573865_1-2-plasmid_31	1	ardb
GCA_023573865_1-2-plasmid_arda_ardu_61659	Anti_RM	arda_ardu	Antidefense	GCA_023573865_1-2-plasmid_32	GCA_023573865_1-2-plasmid_32	GCA_023573865_1-2-plasmid_32	1	arda
GCA_023573865_1-2-plasmid_psiab_61661	Other	psiab	Antidefense	GCA_023573865_1-2-plasmid_44	GCA_023573865_1-2-plasmid_45	GCA_023573865_1-2-plasmid_44,GCA_023573865_1-2-plasmid_45	2	psia,psib
GCA_023573865_1-2-plasmid_Mok_Hok_Sok_848	Mok_Hok_Sok	Mok_Hok_Sok	Defense	GCA_023573865_1-2-plasmid_49	GCA_023573865_1-2-plasmid_49	GCA_023573865_1-2-plasmid_49	1	Mok_Hok_Sok__Hok
GCA_023573865_1-2-plasmid_acrie9_61658	Anti_CRISPR	acrie9	Antidefense	GCA_023573865_1-2-plasmid_50	GCA_023573865_1-2-plasmid_50	GCA_023573865_1-2-plasmid_50	1	acrie9
GCA_023573865_1-3-plasmid_HEC-07_29872	HEC-07	HEC-07	Defense	GCA_023573865_1-3-plasmid_48	GCA_023573865_1-3-plasmid_48	GCA_023573865_1-3-plasmid_48	1	HEC-07__HEC-07
GCA_023573865_1-3-plasmid_PD-Lambda-1_29874	PD-Lambda-1	PD-Lambda-1	Defense	GCA_023573865_1-3-plasmid_57	GCA_023573865_1-3-plasmid_57	GCA_023573865_1-3-plasmid_57	1	PD-Lambda-1__PD-Lambda-1
GCA_023573865_1-3-plasmid_JukAB_29873	JukAB	JukAB	Defense	GCA_023573865_1-3-plasmid_75	GCA_023573865_1-3-plasmid_76	GCA_023573865_1-3-plasmid_75,GCA_023573865_1-3-plasmid_76	2	JukAB__JukA,JukAB__JukB
GCA_023573865_1-6-plasmid_psiab_59016	Other	psiab	Antidefense	GCA_023573865_1-6-plasmid_4	GCA_023573865_1-6-plasmid_5	GCA_023573865_1-6-plasmid_4,GCA_023573865_1-6-plasmid_5	2	psia,psib
GCA_023573865_1-6-plasmid_arda_ardu_59014	Anti_RM	arda_ardu	Antidefense	GCA_023573865_1-6-plasmid_12	GCA_023573865_1-6-plasmid_12	GCA_023573865_1-6-plasmid_12	1	arda
GCA_023573865_1-6-plasmid_ardb_klca_acric11_59015	Anti_RM	ardb_klca_acric11	Antidefense	GCA_023573865_1-6-plasmid_56	GCA_023573865_1-6-plasmid_56	GCA_023573865_1-6-plasmid_56	1	klca
GCA_023573885_1-1_PD-T7-1_9964	PD-T7-1	PD-T7-1	Defense	GCA_023573885_1-1_728	GCA_023573885_1-1_728	GCA_023573885_1-1_728	1	PD-T7-1__PD-T7-1
GCA_023573885_1-1_GAPS1_9961	GAPS1	GAPS1	Defense	GCA_023573885_1-1_732	GCA_023573885_1-1_732	GCA_023573885_1-1_732	1	GAPS1__GAPS1
GCA_023573885_1-1_ardb_klca_acric11_64300	Anti_RM	ardb_klca_acric11	Antidefense	GCA_023573885_1-1_750	GCA_023573885_1-1_750	GCA_023573885_1-1_750	1	klca
GCA_023573885_1-1_ardc_64301	Anti_RM	ardc	Antidefense	GCA_023573885_1-1_753	GCA_023573885_1-1_753	GCA_023573885_1-1_753	1	ardc
GCA_023573885_1-1_Rst_3HP_9966	Rst_3HP	Rst_3HP	Defense	GCA_023573885_1-1_1166	GCA_023573885_1-1_1168	GCA_023573885_1-1_1166,GCA_023573885_1-1_1167,GCA_023573885_1-1_1168	3	Rst_3HP__Hp1,Rst_3HP__Hp2,Rst_3HP__Hp3
GCA_023573885_1-1_PD-T4-3_9963	PD-T4-3	PD-T4-3	Defense	GCA_023573885_1-1_1560	GCA_023573885_1-1_1560	GCA_023573885_1-1_1560	1	PD-T4-3__PD-T4-3
GCA_023573885_1-1_Retron_I_B_9965	Retron	Retron_I_B	Defense	GCA_023573885_1-1_1731	GCA_023573885_1-1_1732	GCA_023573885_1-1_1731,GCA_023573885_1-1_1732	2	Retron_I_B__ATPase_TOPRIM,Retron__RT_Tot_3
GCA_023573885_1-1_Lamassu-Mrr_9962	Lamassu-Fam	Lamassu-Mrr	Defense	GCA_023573885_1-1_1734	GCA_023573885_1-1_1736	GCA_023573885_1-1_1734,GCA_023573885_1-1_1735,GCA_023573885_1-1_1736	3	Lamassu-Fam__LmuA_effector_Mrr,Lamassu-Fam__LmuB_SMC_Mrr,Lamassu-Fam__LmuC_acc_Mrr
GCA_023573885_1-1_ardc_64302	Anti_RM	ardc	Antidefense	GCA_023573885_1-1_1740	GCA_023573885_1-1_1740	GCA_023573885_1-1_1740	1	ardc
GCA_023573885_1-1_dGTPase_9969	dGTPase	dGTPase	Defense	GCA_023573885_1-1_3181	GCA_023573885_1-1_3181	GCA_023573885_1-1_3181	1	dGTPase__Sp_dGTPase
GCA_023573885_1-1_AbiH_9957	AbiH	AbiH	Defense	GCA_023573885_1-1_3183	GCA_023573885_1-1_3183	GCA_023573885_1-1_3183	1	AbiH__AbiH
GCA_023573885_1-1_DS-37_9960	DS-37	DS-37	Defense	GCA_023573885_1-1_3184	GCA_023573885_1-1_3184	GCA_023573885_1-1_3184	1	DS-37__DS-37
GCA_023573885_1-1_AbiU_9958	AbiU	AbiU	Defense	GCA_023573885_1-1_3524	GCA_023573885_1-1_3524	GCA_023573885_1-1_3524	1	AbiU__AbiU
GCA_023573885_1-1_DS-34_9959	DS-34	DS-34	Defense	GCA_023573885_1-1_3536	GCA_023573885_1-1_3537	GCA_023573885_1-1_3536,GCA_023573885_1-1_3537	2	DS-34__DS-34A,DS-34__DS-34B
GCA_023573885_1-1_SDIC3_9967	SDIC3	SDIC3	Defense	GCA_023573885_1-1_4152	GCA_023573885_1-1_4154	GCA_023573885_1-1_4152,GCA_023573885_1-1_4153,GCA_023573885_1-1_4154	3	SDIC3__SDIC3D,SDIC3__SDIC3E,SDIC3__SDIC3F
GCA_023573885_1-1_RM_Type_IV_35893	RM	RM_Type_IV	Defense	GCA_023573885_1-1_4566	GCA_023573885_1-1_4566	GCA_023573885_1-1_4566	1	RM_Type_IV__Type_IV_05
GCA_023573885_1-1_SDIC3_9968	SDIC3	SDIC3	Defense	GCA_023573885_1-1_4573	GCA_023573885_1-1_4575	GCA_023573885_1-1_4573,GCA_023573885_1-1_4574,GCA_023573885_1-1_4575	3	SDIC3__SDIC3D,SDIC3__SDIC3E,SDIC3__SDIC3F
GCA_023573885_1-1_AbiE_9956	AbiE	AbiE	Defense	GCA_023573885_1-1_4789	GCA_023573885_1-1_4790	GCA_023573885_1-1_4789,GCA_023573885_1-1_4790	2	AbiEii__AbiEi_3,AbiEii__AbiEii
GCA_023573885_1-2-plasmid_ardb_klca_acric11_61664	Anti_RM	ardb_klca_acric11	Antidefense	GCA_023573885_1-2-plasmid_8	GCA_023573885_1-2-plasmid_8	GCA_023573885_1-2-plasmid_8	1	ardb
GCA_023573885_1-2-plasmid_arda_ardu_61663	Anti_RM	arda_ardu	Antidefense	GCA_023573885_1-2-plasmid_9	GCA_023573885_1-2-plasmid_9	GCA_023573885_1-2-plasmid_9	1	arda
GCA_023573885_1-2-plasmid_psiab_61665	Other	psiab	Antidefense	GCA_023573885_1-2-plasmid_21	GCA_023573885_1-2-plasmid_22	GCA_023573885_1-2-plasmid_21,GCA_023573885_1-2-plasmid_22	2	psia,psib
GCA_023573885_1-2-plasmid_Mok_Hok_Sok_850	Mok_Hok_Sok	Mok_Hok_Sok	Defense	GCA_023573885_1-2-plasmid_25	GCA_023573885_1-2-plasmid_25	GCA_023573885_1-2-plasmid_25	1	Mok_Hok_Sok__Hok
GCA_023573885_1-2-plasmid_acrie9_61662	Anti_CRISPR	acrie9	Antidefense	GCA_023573885_1-2-plasmid_26	GCA_023573885_1-2-plasmid_26	GCA_023573885_1-2-plasmid_26	1	acrie9
GCA_023573885_1-2-plasmid_DS-28_849	DS-28	DS-28	Defense	GCA_023573885_1-2-plasmid_117	GCA_023573885_1-2-plasmid_118	GCA_023573885_1-2-plasmid_117,GCA_023573885_1-2-plasmid_118	2	DS-28__DS-28A,DS-28__DS-28B
GCA_023573885_1-3-plasmid_PD-Lambda-1_30479	PD-Lambda-1	PD-Lambda-1	Defense	GCA_023573885_1-3-plasmid_62	GCA_023573885_1-3-plasmid_62	GCA_023573885_1-3-plasmid_62	1	PD-Lambda-1__PD-Lambda-1
GCA_023573885_1-3-plasmid_AbiH_30478	AbiH	AbiH	Defense	GCA_023573885_1-3-plasmid_93	GCA_023573885_1-3-plasmid_93	GCA_023573885_1-3-plasmid_93	1	AbiH__AbiH
GCA_023573885_1-5-plasmid_MazEF_851	MazEF	MazEF	Defense	GCA_023573885_1-5-plasmid_57	GCA_023573885_1-5-plasmid_58	GCA_023573885_1-5-plasmid_57,GCA_023573885_1-5-plasmid_58	2	MazEF__MazE,MazEF__MazF
GCA_023573885_1-5-plasmid_ardb_klca_acric11_64304	Anti_RM	ardb_klca_acric11	Antidefense	GCA_023573885_1-5-plasmid_77	GCA_023573885_1-5-plasmid_77	GCA_023573885_1-5-plasmid_77	1	ardb
GCA_023573885_1-5-plasmid_psiab_64306	Other	psiab	Antidefense	GCA_023573885_1-5-plasmid_91	GCA_023573885_1-5-plasmid_92	GCA_023573885_1-5-plasmid_91,GCA_023573885_1-5-plasmid_92	2	psia,psib
GCA_023573885_1-5-plasmid_ardb_klca_acric11_64305	Anti_RM	ardb_klca_acric11	Antidefense	GCA_023573885_1-5-plasmid_178	GCA_023573885_1-5-plasmid_178	GCA_023573885_1-5-plasmid_178	1	ardb
GCA_023573885_1-5-plasmid_arda_ardu_64303	Anti_RM	arda_ardu	Antidefense	GCA_023573885_1-5-plasmid_179	GCA_023573885_1-5-plasmid_179	GCA_023573885_1-5-plasmid_179	1	arda
GCA_023573885_1-5-plasmid_psiab_64307	Other	psiab	Antidefense	GCA_023573885_1-5-plasmid_191	GCA_023573885_1-5-plasmid_192	GCA_023573885_1-5-plasmid_191,GCA_023573885_1-5-plasmid_192	2	psia,psib
GCA_023573885_1-5-plasmid_Mok_Hok_Sok_852	Mok_Hok_Sok	Mok_Hok_Sok	Defense	GCA_023573885_1-5-plasmid_195	GCA_023573885_1-5-plasmid_195	GCA_023573885_1-5-plasmid_195	1	Mok_Hok_Sok__Hok
GCA_023573885_1-6-plasmid_ardb_klca_acric11_61669	Anti_RM	ardb_klca_acric11	Antidefense	GCA_023573885_1-6-plasmid_5	GCA_023573885_1-6-plasmid_5	GCA_023573885_1-6-plasmid_5	1	ardb
GCA_023573885_1-6-plasmid_arda_ardu_61667	Anti_RM	arda_ardu	Antidefense	GCA_023573885_1-6-plasmid_6	GCA_023573885_1-6-plasmid_6	GCA_023573885_1-6-plasmid_6	1	arda
GCA_023573885_1-6-plasmid_psiab_61670	Other	psiab	Antidefense	GCA_023573885_1-6-plasmid_17	GCA_023573885_1-6-plasmid_18	GCA_023573885_1-6-plasmid_17,GCA_023573885_1-6-plasmid_18	2	psia,psib
GCA_023573885_1-6-plasmid_Mok_Hok_Sok_34823	Mok_Hok_Sok	Mok_Hok_Sok	Defense	GCA_023573885_1-6-plasmid_21	GCA_023573885_1-6-plasmid_21	GCA_023573885_1-6-plasmid_21	1	Mok_Hok_Sok__Mok
GCA_023573885_1-6-plasmid_acrie9_61666	Anti_CRISPR	acrie9	Antidefense	GCA_023573885_1-6-plasmid_22	GCA_023573885_1-6-plasmid_22	GCA_023573885_1-6-plasmid_22	1	acrie9
GCA_023573885_1-6-plasmid_psiab_61671	Other	psiab	Antidefense	GCA_023573885_1-6-plasmid_43	GCA_023573885_1-6-plasmid_44	GCA_023573885_1-6-plasmid_43,GCA_023573885_1-6-plasmid_44	2	psia,psib
GCA_023573885_1-6-plasmid_arda_ardu_61668	Anti_RM	arda_ardu	Antidefense	GCA_023573885_1-6-plasmid_51	GCA_023573885_1-6-plasmid_51	GCA_023573885_1-6-plasmid_51	1	arda
GCA_023612215_1-1_RM_Type_I_40944	RM	RM_Type_I	Defense	GCA_023612215_1-1_639	GCA_023612215_1-1_641	GCA_023612215_1-1_639,GCA_023612215_1-1_640,GCA_023612215_1-1_641	3	RM__Type_I_MTases_FAM_0,RM__Type_I_REases_FAM_0.einsi_trimmed,RM__Type_I_S_51
GCA_023612215_1-1_Gabija_17693	Gabija	Gabija	Defense	GCA_023612215_1-1_643	GCA_023612215_1-1_644	GCA_023612215_1-1_643,GCA_023612215_1-1_644	2	Gabija__GajA,Gabija__GajB_1
GCA_023612215_1-1_ardb_klca_acric11_59018	Anti_RM	ardb_klca_acric11	Antidefense	GCA_023612215_1-1_653	GCA_023612215_1-1_653	GCA_023612215_1-1_653	1	klca
GCA_023612215_1-1_UG4_17702	All_UG	UG4	Defense	GCA_023612215_1-1_734	GCA_023612215_1-1_734	GCA_023612215_1-1_734	1	UG4__UG4
GCA_023612215_1-1_SEFIR_17701	SEFIR	SEFIR	Defense	GCA_023612215_1-1_1174	GCA_023612215_1-1_1174	GCA_023612215_1-1_1174	1	SEFIR__bSEFIR
GCA_023612215_1-1_CBASS_I_17691	CBASS	CBASS_I	Defense	GCA_023612215_1-1_1508	GCA_023612215_1-1_1509	GCA_023612215_1-1_1508,GCA_023612215_1-1_1509	2	CBASS__2TM_Gros,CBASS__Cyclase_SMODS
GCA_023612215_1-1_Lamassu-Cap4_nuclease_17696	Lamassu-Fam	Lamassu-Cap4_nuclease	Defense	GCA_023612215_1-1_1512	GCA_023612215_1-1_1514	GCA_023612215_1-1_1512,GCA_023612215_1-1_1514	2	Lamassu-Fam__LmuA_effector_Cap4_nuclease_II,Lamassu-Fam__LmuB_SMC_Cap4_nuclease_II
GCA_023612215_1-1_PD-T4-3_17697	PD-T4-3	PD-T4-3	Defense	GCA_023612215_1-1_1540	GCA_023612215_1-1_1540	GCA_023612215_1-1_1540	1	PD-T4-3__PD-T4-3
GCA_023612215_1-1_RM_Type_I_40945	RM	RM_Type_I	Defense	GCA_023612215_1-1_1690	GCA_023612215_1-1_1691	GCA_023612215_1-1_1690,GCA_023612215_1-1_1691	2	RM__Type_I_MTases_FAM_1,RM__Type_I_S_03
GCA_023612215_1-1_ardc_59019	Anti_RM	ardc	Antidefense	GCA_023612215_1-1_1695	GCA_023612215_1-1_1695	GCA_023612215_1-1_1695	1	ardc
GCA_023612215_1-1_CAS_Class1-Subtype-I-E_50082	Cas	CAS_Class1-Subtype-I-E	Defense	GCA_023612215_1-1_2065	GCA_023612215_1-1_2072	GCA_023612215_1-1_2065,GCA_023612215_1-1_2066,GCA_023612215_1-1_2067,GCA_023612215_1-1_2068,GCA_023612215_1-1_2069,GCA_023612215_1-1_2070,GCA_023612215_1-1_2071,GCA_023612215_1-1_2072	8	cas1_I-E_1,cas2_I-E_2,cas3_I_2,cas5_I-E_13,cas6e_I_II_III_IV_V_VI_1,cas7_I-E_2,cas8e_I-E_2,cse2gr11_I-E_2
GCA_023612215_1-1_PD-T4-5_17698	PD-T4-5	PD-T4-5	Defense	GCA_023612215_1-1_2133	GCA_023612215_1-1_2133	GCA_023612215_1-1_2133	1	PD-T4-5__PD-T4-5
GCA_023612215_1-1_PD-T7-1_17699	PD-T7-1	PD-T7-1	Defense	GCA_023612215_1-1_2967	GCA_023612215_1-1_2967	GCA_023612215_1-1_2967	1	PD-T7-1__PD-T7-1
GCA_023612215_1-1_DS-16_17692	DS-16	DS-16	Defense	GCA_023612215_1-1_2988	GCA_023612215_1-1_2989	GCA_023612215_1-1_2988,GCA_023612215_1-1_2989	2	DS-16__DS-16A,DS-16__DS-16B
GCA_023612215_1-1_Hachiman_17694	Hachiman	Hachiman	Defense	GCA_023612215_1-1_3886	GCA_023612215_1-1_3887	GCA_023612215_1-1_3886,GCA_023612215_1-1_3887	2	Hachiman__HamA_1,Hachiman__HamB
GCA_023612215_1-1_RosmerTA_17700	RosmerTA	RosmerTA	Defense	GCA_023612215_1-1_3892	GCA_023612215_1-1_3893	GCA_023612215_1-1_3892,GCA_023612215_1-1_3893	2	RosmerTA__RmrA_2585209417,RosmerTA__RmrT_2585209417
GCA_023612215_1-1_Zorya_TypeI_17703	Zorya	Zorya_TypeI	Defense	GCA_023612215_1-1_3906	GCA_023612215_1-1_3909	GCA_023612215_1-1_3906,GCA_023612215_1-1_3907,GCA_023612215_1-1_3908,GCA_023612215_1-1_3909	4	Zorya_TypeI__ZorC,Zorya_TypeI__ZorD,Zorya__ZorA,Zorya__ZorB
GCA_023612215_1-1_RM_Type_IV_40947	RM	RM_Type_IV	Defense	GCA_023612215_1-1_4307	GCA_023612215_1-1_4307	GCA_023612215_1-1_4307	1	RM_Type_IV__Type_IV_05
GCA_023612215_1-1_RM_Type_I_40946	RM	RM_Type_I	Defense	GCA_023612215_1-1_4319	GCA_023612215_1-1_4320	GCA_023612215_1-1_4319,GCA_023612215_1-1_4320	2	RM__Type_I_MTases_FAM_2,RM__Type_I_REases_FAM_2.einsi_trimmed
GCA_023612215_1-1_AbiE_17689	AbiE	AbiE	Defense	GCA_023612215_1-1_4513	GCA_023612215_1-1_4514	GCA_023612215_1-1_4513,GCA_023612215_1-1_4514	2	AbiEii__AbiEi_3,AbiEii__AbiEii
GCA_023612215_1-1_apyc1_59017	Anti_Pycsar	apyc1	Antidefense	GCA_023612215_1-1_4542	GCA_023612215_1-1_4542	GCA_023612215_1-1_4542	1	apyc1
GCA_023612215_1-2-plasmid_Gao_Hhe_853	Gao_Hhe	Gao_Hhe	Defense	GCA_023612215_1-2-plasmid_120	GCA_023612215_1-2-plasmid_120	GCA_023612215_1-2-plasmid_120	1	Gao_Hhe__HheA
GCA_023612215_1-2-plasmid_TgvAB_855	TgvAB	TgvAB	Defense	GCA_023612215_1-2-plasmid_121	GCA_023612215_1-2-plasmid_122	GCA_023612215_1-2-plasmid_121,GCA_023612215_1-2-plasmid_122	2	TgvAB__TgvA,TgvAB__TgvB
GCA_023612215_1-2-plasmid_RM_Type_I_47678	RM	RM_Type_I	Defense	GCA_023612215_1-2-plasmid_124	GCA_023612215_1-2-plasmid_127	GCA_023612215_1-2-plasmid_124,GCA_023612215_1-2-plasmid_126,GCA_023612215_1-2-plasmid_127	3	RM__Type_I_MTases_FAM_0,RM__Type_I_REases_FAM_0.einsi_trimmed,RM__Type_I_S_51
GCA_023612215_1-2-plasmid_acrie9_61672	Anti_CRISPR	acrie9	Antidefense	GCA_023612215_1-2-plasmid_180	GCA_023612215_1-2-plasmid_180	GCA_023612215_1-2-plasmid_180	1	acrie9
GCA_023612215_1-2-plasmid_Mok_Hok_Sok_854	Mok_Hok_Sok	Mok_Hok_Sok	Defense	GCA_023612215_1-2-plasmid_181	GCA_023612215_1-2-plasmid_181	GCA_023612215_1-2-plasmid_181	1	Mok_Hok_Sok__Hok
GCA_023612215_1-2-plasmid_psiab_61674	Other	psiab	Antidefense	GCA_023612215_1-2-plasmid_191	GCA_023612215_1-2-plasmid_192	GCA_023612215_1-2-plasmid_191,GCA_023612215_1-2-plasmid_192	2	psia,psib
GCA_023612215_1-2-plasmid_ardb_klca_acric11_61673	Anti_RM	ardb_klca_acric11	Antidefense	GCA_023612215_1-2-plasmid_203	GCA_023612215_1-2-plasmid_203	GCA_023612215_1-2-plasmid_203	1	ardb
GCA_023612215_1-3-plasmid_RM_Type_II_43750	RM	RM_Type_II	Defense	GCA_023612215_1-3-plasmid_43	GCA_023612215_1-3-plasmid_44	GCA_023612215_1-3-plasmid_43,GCA_023612215_1-3-plasmid_44	2	RM_Type_II__Type_II_MTases_FAM_2,RM_Type_II__Type_II_REase27
GCA_023612215_1-3-plasmid_ardc_65570	Anti_RM	ardc	Antidefense	GCA_023612215_1-3-plasmid_89	GCA_023612215_1-3-plasmid_89	GCA_023612215_1-3-plasmid_89	1	ardc
GCA_023612335_1-1_RloC_3544	RloC	RloC	Defense	GCA_023612335_1-1_2576	GCA_023612335_1-1_2576	GCA_023612335_1-1_2576	1	RloC__RloC
GCA_023612335_1-1_TIR-III_3545	TIR-III	TIR-III	Defense	GCA_023612335_1-1_2587	GCA_023612335_1-1_2588	GCA_023612335_1-1_2587,GCA_023612335_1-1_2588	2	TIR-III__TIR-III_A,TIR-III__TIR-III_B
GCA_023612335_1-1_DRT_2_3540	DRT	DRT_2	Defense	GCA_023612335_1-1_2806	GCA_023612335_1-1_2806	GCA_023612335_1-1_2806	1	DRT_2__drt2
GCA_023612335_1-1_CBASS_III_3539	CBASS	CBASS_III	Defense	GCA_023612335_1-1_4124	GCA_023612335_1-1_4128	GCA_023612335_1-1_4124,GCA_023612335_1-1_4125,GCA_023612335_1-1_4126,GCA_023612335_1-1_4127,GCA_023612335_1-1_4128	5	CBASS__Cyclase_II,CBASS__Endonuc_small,CBASS__HORMA,CBASS__TRIP13,CBASS__bacHORMA_2
GCA_023612335_1-1_Prithvi_3542	Prithvi	Prithvi	Defense	GCA_023612335_1-1_4225	GCA_023612335_1-1_4225	GCA_023612335_1-1_4225	1	Prithvi__PtvA
GCA_023612335_1-1_acb1_54035	Anti_CBASS	acb1	Antidefense	GCA_023612335_1-1_4263	GCA_023612335_1-1_4263	GCA_023612335_1-1_4263	1	acb1
GCA_023612335_1-1_Lamassu-Cap4_nuclease_3541	Lamassu-Fam	Lamassu-Cap4_nuclease	Defense	GCA_023612335_1-1_5811	GCA_023612335_1-1_5813	GCA_023612335_1-1_5811,GCA_023612335_1-1_5812,GCA_023612335_1-1_5813	3	Lamassu-Fam__LmuA_effector_Cap4_nuclease_II,Lamassu-Fam__LmuB_SMC_Cap4_nuclease_II,Lamassu-Fam__LmuC_acc_Cap4_nuclease
GCA_023612335_1-1_Prometheus_3543	Prometheus	Prometheus	Defense	GCA_023612335_1-1_5831	GCA_023612335_1-1_5831	GCA_023612335_1-1_5831	1	Prometheus__ProA
GCA_023612435_1-1_PD-T7-4_15023	PD-T7-4	PD-T7-4	Defense	GCA_023612435_1-1_782	GCA_023612435_1-1_782	GCA_023612435_1-1_782	1	PD-T7-4__PD-T7-4
GCA_023612435_1-1_PD-T7-2_15022	PD-T7-2	PD-T7-2	Defense	GCA_023612435_1-1_1128	GCA_023612435_1-1_1129	GCA_023612435_1-1_1128,GCA_023612435_1-1_1129	2	PD-T7-2__PD-T7-2_A,PD-T7-2__PD-T7-2_B
GCA_023612435_1-1_PD-T4-3_15021	PD-T4-3	PD-T4-3	Defense	GCA_023612435_1-1_1466	GCA_023612435_1-1_1466	GCA_023612435_1-1_1466	1	PD-T4-3__PD-T4-3
GCA_023612435_1-1_PARIS_I_15020	Paris	PARIS_I	Defense	GCA_023612435_1-1_1535	GCA_023612435_1-1_1536	GCA_023612435_1-1_1535,GCA_023612435_1-1_1536	2	Paris_I__AriA_AAA15,Paris_I__AriB_DUF4435_I
GCA_023612435_1-1_acb2_66880	Anti_CBASS	acb2	Antidefense	GCA_023612435_1-1_1676	GCA_023612435_1-1_1676	GCA_023612435_1-1_1676	1	acb2
GCA_023612435_1-1_FS_HP_15019	FS_HP	FS_HP	Defense	GCA_023612435_1-1_2954	GCA_023612435_1-1_2954	GCA_023612435_1-1_2954	1	FS_HP__HP
GCA_023612435_1-1_RexAB_15024	RexAB	RexAB	Defense	GCA_023612435_1-1_2965	GCA_023612435_1-1_2966	GCA_023612435_1-1_2965,GCA_023612435_1-1_2966	2	RexAB__RexA,RexAB__RexB
GCA_023612435_1-1_RexAB_15024	RexAB	RexAB	Defense	GCA_023612435_1-1_2965	GCA_023612435_1-1_2966	GCA_023612435_1-1_2965,GCA_023612435_1-1_2966	2	RexAB__RexA,RexAB__RexB
GCA_023612435_1-1_rexb_66882	Anti_TA	rexb	Antidefense	GCA_023612435_1-1_2965	GCA_023612435_1-1_2965	GCA_023612435_1-1_2965	1	rexb
GCA_023612435_1-1_rexb_66882	Anti_TA	rexb	Antidefense	GCA_023612435_1-1_2965	GCA_023612435_1-1_2965	GCA_023612435_1-1_2965	1	rexb
GCA_023612435_1-1_RM_Type_IV_40948	RM	RM_Type_IV	Defense	GCA_023612435_1-1_4238	GCA_023612435_1-1_4238	GCA_023612435_1-1_4238	1	RM_Type_IV__Type_IV_05
GCA_023612435_1-1_Wadjet_III_15027	Wadjet	Wadjet_III	Defense	GCA_023612435_1-1_4249	GCA_023612435_1-1_4252	GCA_023612435_1-1_4249,GCA_023612435_1-1_4250,GCA_023612435_1-1_4252	3	Wadjet__JetA_III,Wadjet__JetC_III,Wadjet__JetD_III
GCA_023612435_1-1_DS-20_15018	DS-20	DS-20	Defense	GCA_023612435_1-1_4255	GCA_023612435_1-1_4255	GCA_023612435_1-1_4255	1	DS-20__DS-20
GCA_023612435_1-1_SDIC3_15025	SDIC3	SDIC3	Defense	GCA_023612435_1-1_4258	GCA_023612435_1-1_4260	GCA_023612435_1-1_4258,GCA_023612435_1-1_4259,GCA_023612435_1-1_4260	3	SDIC3__SDIC3D,SDIC3__SDIC3E,SDIC3__SDIC3F
GCA_023612435_1-1_AbiE_15017	AbiE	AbiE	Defense	GCA_023612435_1-1_4470	GCA_023612435_1-1_4471	GCA_023612435_1-1_4470,GCA_023612435_1-1_4471	2	AbiEii__AbiEi_3,AbiEii__AbiEii
GCA_023612435_1-1_apyc1_66881	Anti_Pycsar	apyc1	Antidefense	GCA_023612435_1-1_4499	GCA_023612435_1-1_4499	GCA_023612435_1-1_4499	1	apyc1
GCA_023612435_1-2-plasmid_MazEF_33113	MazEF	MazEF	Defense	GCA_023612435_1-2-plasmid_15	GCA_023612435_1-2-plasmid_16	GCA_023612435_1-2-plasmid_15,GCA_023612435_1-2-plasmid_16	2	MazEF__MazE,MazEF__MazF
GCA_023612435_1-2-plasmid_ardb_klca_acric11_59020	Anti_RM	ardb_klca_acric11	Antidefense	GCA_023612435_1-2-plasmid_56	GCA_023612435_1-2-plasmid_56	GCA_023612435_1-2-plasmid_56	1	klca
GCA_023612495_1-1_Druantia_I_18744	Druantia	Druantia_I	Defense	GCA_023612495_1-1_472	GCA_023612495_1-1_476	GCA_023612495_1-1_472,GCA_023612495_1-1_473,GCA_023612495_1-1_474,GCA_023612495_1-1_475,GCA_023612495_1-1_476	5	Druantia_I__DruA,Druantia_I__DruB,Druantia_I__DruC,Druantia_I__DruD,Druantia__DruE_1
GCA_023612495_1-1_MazEF_18746	MazEF	MazEF	Defense	GCA_023612495_1-1_2652	GCA_023612495_1-1_2653	GCA_023612495_1-1_2652,GCA_023612495_1-1_2653	2	MazEF__MazE,MazEF__MazF
GCA_023612495_1-1_AspAB_18742	AspAB	AspAB	Defense	GCA_023612495_1-1_2657	GCA_023612495_1-1_2658	GCA_023612495_1-1_2657,GCA_023612495_1-1_2658	2	AspAB__AspA,AspAB__AspB
GCA_023612495_1-1_DS-23_18743	DS-23	DS-23	Defense	GCA_023612495_1-1_3065	GCA_023612495_1-1_3065	GCA_023612495_1-1_3065	1	DS-23__DS-23
GCA_023612495_1-1_SDIC3_18749	SDIC3	SDIC3	Defense	GCA_023612495_1-1_3184	GCA_023612495_1-1_3189	GCA_023612495_1-1_3184,GCA_023612495_1-1_3187,GCA_023612495_1-1_3188,GCA_023612495_1-1_3189	4	SDIC3__SDIC3C,SDIC3__SDIC3D,SDIC3__SDIC3E,SDIC3__SDIC3F
GCA_023612495_1-1_Lamassu-Cap4_nuclease_18745	Lamassu-Fam	Lamassu-Cap4_nuclease	Defense	GCA_023612495_1-1_3291	GCA_023612495_1-1_3292	GCA_023612495_1-1_3291,GCA_023612495_1-1_3292	2	Lamassu-Fam__LmuA_effector_Cap4_nuclease,Lamassu-Fam__LmuB_SMC_Cap4_nuclease
GCA_023612495_1-1_Retron_I_A_18748	Retron	Retron_I_A	Defense	GCA_023612495_1-1_3293	GCA_023612495_1-1_3295	GCA_023612495_1-1_3293,GCA_023612495_1-1_3294,GCA_023612495_1-1_3295	3	Retron_I_A__ATPase_TypeIA,Retron__RT_Tot_1,Septu__PtuB
GCA_023612495_1-1_SDIC3_18750	SDIC3	SDIC3	Defense	GCA_023612495_1-1_3329	GCA_023612495_1-1_3332	GCA_023612495_1-1_3329,GCA_023612495_1-1_3330,GCA_023612495_1-1_3331,GCA_023612495_1-1_3332	4	SDIC3__SDIC3C,SDIC3__SDIC3D,SDIC3__SDIC3E,SDIC3__SDIC3F
GCA_023612495_1-1_PARIS_I_18747	Paris	PARIS_I	Defense	GCA_023612495_1-1_3337	GCA_023612495_1-1_3338	GCA_023612495_1-1_3337,GCA_023612495_1-1_3338	2	Paris_I__AriA_AAA15,Paris_I__AriB_DUF4435_I
GCA_023612875_1-1_RosmerTA_25321	RosmerTA	RosmerTA	Defense	GCA_023612875_1-1_405	GCA_023612875_1-1_406	GCA_023612875_1-1_405,GCA_023612875_1-1_406	2	RosmerTA__RmrA_2662548665,RosmerTA__RmrT_2662548665
GCA_023612875_1-1_BREX_I_25315	BREX	BREX_I	Defense	GCA_023612875_1-1_412	GCA_023612875_1-1_419	GCA_023612875_1-1_412,GCA_023612875_1-1_413,GCA_023612875_1-1_416,GCA_023612875_1-1_417,GCA_023612875_1-1_418,GCA_023612875_1-1_419	6	BREX__brxA_DUF1819,BREX__brxB_DUF1788,BREX__brxC,BREX__brxL,BREX__pglX1,BREX__pglZA
GCA_023612875_1-1_CBASS_II_25318	CBASS	CBASS_II	Defense	GCA_023612875_1-1_781	GCA_023612875_1-1_784	GCA_023612875_1-1_781,GCA_023612875_1-1_782,GCA_023612875_1-1_783,GCA_023612875_1-1_784	4	CBASS__AG_E1_ThiF,CBASS__Cyclase_II,CBASS__Jab,CBASS__Phospholipase
GCA_023612875_1-1_SDIC3_25322	SDIC3	SDIC3	Defense	GCA_023612875_1-1_1552	GCA_023612875_1-1_1555	GCA_023612875_1-1_1552,GCA_023612875_1-1_1553,GCA_023612875_1-1_1554,GCA_023612875_1-1_1555	4	SDIC3__SDIC3C,SDIC3__SDIC3D,SDIC3__SDIC3E,SDIC3__SDIC3F
GCA_023612875_1-1_PARIS_I_25320	Paris	PARIS_I	Defense	GCA_023612875_1-1_2201	GCA_023612875_1-1_2202	GCA_023612875_1-1_2201,GCA_023612875_1-1_2202	2	Paris_I__AriA_AAA15,Paris_I__AriB_DUF4435_I
GCA_023612875_1-1_SDIC3_25323	SDIC3	SDIC3	Defense	GCA_023612875_1-1_2207	GCA_023612875_1-1_2211	GCA_023612875_1-1_2207,GCA_023612875_1-1_2210,GCA_023612875_1-1_2211	3	SDIC3__SDIC3C,SDIC3__SDIC3D,SDIC3__SDIC3E
GCA_023612875_1-1_Kiwa_25319	Kiwa	Kiwa	Defense	GCA_023612875_1-1_2565	GCA_023612875_1-1_2566	GCA_023612875_1-1_2565,GCA_023612875_1-1_2566	2	Kiwa__KwaA,Kiwa__KwaB
GCA_023612875_1-1_RM_Type_III_35894	RM	RM_Type_III	Defense	GCA_023612875_1-1_4599	GCA_023612875_1-1_4600	GCA_023612875_1-1_4599,GCA_023612875_1-1_4600	2	RM_Type_III__Type_III_MTases_FAM_0,RM_Type_III__Type_III_REases_FAM_0.einsi_trimmed
GCA_023612875_1-3-plasmid_RM_Type_II_42975	RM	RM_Type_II	Defense	GCA_023612875_1-3-plasmid_101	GCA_023612875_1-3-plasmid_102	GCA_023612875_1-3-plasmid_101,GCA_023612875_1-3-plasmid_102	2	RM_Type_II__Type_II_MTases_FAM_2,RM_Type_II__Type_II_REase27
GCA_023612875_1-4-plasmid_arda_ardu_64308	Anti_RM	arda_ardu	Antidefense	GCA_023612875_1-4-plasmid_62	GCA_023612875_1-4-plasmid_62	GCA_023612875_1-4-plasmid_62	1	arda
GCA_023612875_1-4-plasmid_psiab_64310	Other	psiab	Antidefense	GCA_023612875_1-4-plasmid_69	GCA_023612875_1-4-plasmid_70	GCA_023612875_1-4-plasmid_69,GCA_023612875_1-4-plasmid_70	2	psia,psib
GCA_023612875_1-4-plasmid_ardb_klca_acric11_64309	Anti_RM	ardb_klca_acric11	Antidefense	GCA_023612875_1-4-plasmid_79	GCA_023612875_1-4-plasmid_79	GCA_023612875_1-4-plasmid_79	1	klca
GCA_023650875_1-1_RM_Type_IIG_2_39252	RM	RM_Type_IIG_2	Defense	GCA_023650875_1-1_573	GCA_023650875_1-1_573	GCA_023650875_1-1_573	1	RM_Type_IIG__Type_IIG_FAM_0.einsi_trimmed
GCA_023650875_1-1_RM_Type_IV_39253	RM	RM_Type_IV	Defense	GCA_023650875_1-1_577	GCA_023650875_1-1_577	GCA_023650875_1-1_577	1	RM_Type_IV__Type_IV_01
GCA_023650875_1-1_gcu24_25326	gcu24	gcu24	Defense	GCA_023650875_1-1_596	GCA_023650875_1-1_596	GCA_023650875_1-1_596	1	gcu24__gcu24
GCA_023650875_1-1_ardb_klca_acric11_59021	Anti_RM	ardb_klca_acric11	Antidefense	GCA_023650875_1-1_1007	GCA_023650875_1-1_1007	GCA_023650875_1-1_1007	1	klca
GCA_023650875_1-1_RloC_25325	RloC	RloC	Defense	GCA_023650875_1-1_1117	GCA_023650875_1-1_1117	GCA_023650875_1-1_1117	1	RloC__RloC
GCA_023650875_1-1_DS-39_25324	DS-39	DS-39	Defense	GCA_023650875_1-1_1229	GCA_023650875_1-1_1229	GCA_023650875_1-1_1229	1	DS-39__DS-39
GCA_023650875_1-1_CAS_Class1-Subtype-I-F_53218	Cas	CAS_Class1-Subtype-I-F	Defense	GCA_023650875_1-1_3029	GCA_023650875_1-1_3033	GCA_023650875_1-1_3029,GCA_023650875_1-1_3030,GCA_023650875_1-1_3031,GCA_023650875_1-1_3032,GCA_023650875_1-1_3033	5	cas3f_I-F_1,cas5f_I-F_2,cas6f_I_II_III_IV_V_VI_2,cas7f_I-F_2,cas8f_I-F_4
GCA_023650875_1-1_RM_Type_II_39250	RM	RM_Type_II	Defense	GCA_023650875_1-1_3958	GCA_023650875_1-1_3959	GCA_023650875_1-1_3958,GCA_023650875_1-1_3959	2	RM_Type_II__Type_II_MTases_FAM_41,RM_Type_II__Type_II_REase25
GCA_023650875_1-2-plasmid_ardb_klca_acric11_59022	Anti_RM	ardb_klca_acric11	Antidefense	GCA_023650875_1-2-plasmid_62	GCA_023650875_1-2-plasmid_62	GCA_023650875_1-2-plasmid_62	1	ardb
GCA_023650875_1-2-plasmid_psiab_59023	Other	psiab	Antidefense	GCA_023650875_1-2-plasmid_68	GCA_023650875_1-2-plasmid_69	GCA_023650875_1-2-plasmid_68,GCA_023650875_1-2-plasmid_69	2	psia,psib
GCA_023657755_1-1_UG17_4818	All_UG	UG17	Defense	GCA_023657755_1-1_128	GCA_023657755_1-1_128	GCA_023657755_1-1_128	1	UG17__UG17
GCA_023657755_1-1_RM_Type_II_40949	RM	RM_Type_II	Defense	GCA_023657755_1-1_678	GCA_023657755_1-1_679	GCA_023657755_1-1_678,GCA_023657755_1-1_679	2	RM_Type_II__Type_II_MTases_FAM_0,RM_Type_II__Type_II_REase06
GCA_023657755_1-1_Erebus_4812	Erebus	Erebus	Defense	GCA_023657755_1-1_775	GCA_023657755_1-1_775	GCA_023657755_1-1_775	1	Erebus__EruA
GCA_023657755_1-1_SDIC3_4815	SDIC3	SDIC3	Defense	GCA_023657755_1-1_1207	GCA_023657755_1-1_1210	GCA_023657755_1-1_1207,GCA_023657755_1-1_1208,GCA_023657755_1-1_1209,GCA_023657755_1-1_1210	4	SDIC3__SDIC3C,SDIC3__SDIC3D,SDIC3__SDIC3E,SDIC3__SDIC3F
GCA_023657755_1-1_Sucellos_4817	Sucellos	Sucellos	Defense	GCA_023657755_1-1_2927	GCA_023657755_1-1_2928	GCA_023657755_1-1_2927,GCA_023657755_1-1_2928	2	Sucellos__SclA_VCA0367,Sucellos__SclB_VCA0368
GCA_023657755_1-1_Septu_4816	Septu	Septu	Defense	GCA_023657755_1-1_2933	GCA_023657755_1-1_2934	GCA_023657755_1-1_2933,GCA_023657755_1-1_2934	2	Septu__PtuA,Septu__PtuB
GCA_023657755_1-1_Old_exonuclease_4813	Old_exonuclease	Old_exonuclease	Defense	GCA_023657755_1-1_2936	GCA_023657755_1-1_2936	GCA_023657755_1-1_2936	1	Old_exonuclease__Old_exonuclease
GCA_023657755_1-1_Retron_II_4814	Retron	Retron_II	Defense	GCA_023657755_1-1_3813	GCA_023657755_1-1_3814	GCA_023657755_1-1_3813,GCA_023657755_1-1_3814	2	Retron_II__NDT2,Retron__RT_Tot_5
GCA_023657755_1-1_RM_Type_IV_40952	RM	RM_Type_IV	Defense	GCA_023657755_1-1_4219	GCA_023657755_1-1_4219	GCA_023657755_1-1_4219	1	RM_Type_IV__Type_IV_05
GCA_023657755_1-1_RM_Type_IIG_2_40951	RM	RM_Type_IIG_2	Defense	GCA_023657755_1-1_4241	GCA_023657755_1-1_4241	GCA_023657755_1-1_4241	1	RM_Type_IIG__Type_IIG_FAM_0.einsi_trimmed
GCA_023657755_1-1_AbiE_4811	AbiE	AbiE	Defense	GCA_023657755_1-1_4448	GCA_023657755_1-1_4449	GCA_023657755_1-1_4448,GCA_023657755_1-1_4449	2	AbiEii__AbiEi_3,AbiEii__AbiEii
GCA_023657755_1-1_apyc1_66883	Anti_Pycsar	apyc1	Antidefense	GCA_023657755_1-1_4477	GCA_023657755_1-1_4477	GCA_023657755_1-1_4477	1	apyc1
GCA_023657755_1-2-plasmid_Mok_Hok_Sok_856	Mok_Hok_Sok	Mok_Hok_Sok	Defense	GCA_023657755_1-2-plasmid_63	GCA_023657755_1-2-plasmid_63	GCA_023657755_1-2-plasmid_63	1	Mok_Hok_Sok__Hok
GCA_023657755_1-2-plasmid_RM_Type_IV_42977	RM	RM_Type_IV	Defense	GCA_023657755_1-2-plasmid_121	GCA_023657755_1-2-plasmid_121	GCA_023657755_1-2-plasmid_121	1	RM_Type_IV__Type_IV_03
GCA_023657755_1-2-plasmid_RM_Type_II_42976	RM	RM_Type_II	Defense	GCA_023657755_1-2-plasmid_200	GCA_023657755_1-2-plasmid_201	GCA_023657755_1-2-plasmid_200,GCA_023657755_1-2-plasmid_201	2	RM_Type_II__Type_II_MTases_FAM_2,RM_Type_II__Type_II_REase27
GCA_023657755_1-3-plasmid_AbiH_29875	AbiH	AbiH	Defense	GCA_023657755_1-3-plasmid_48	GCA_023657755_1-3-plasmid_48	GCA_023657755_1-3-plasmid_48	1	AbiH__AbiH
GCA_023657755_1-3-plasmid_PD-Lambda-1_29877	PD-Lambda-1	PD-Lambda-1	Defense	GCA_023657755_1-3-plasmid_73	GCA_023657755_1-3-plasmid_73	GCA_023657755_1-3-plasmid_73	1	PD-Lambda-1__PD-Lambda-1
GCA_023657755_1-3-plasmid_JukAB_29876	JukAB	JukAB	Defense	GCA_023657755_1-3-plasmid_92	GCA_023657755_1-3-plasmid_93	GCA_023657755_1-3-plasmid_92,GCA_023657755_1-3-plasmid_93	2	JukAB__JukA,JukAB__JukB
GCA_023658035_1-1_RM_Type_I_49093	RM	RM_Type_I	Defense	GCA_023658035_1-1_548	GCA_023658035_1-1_550	GCA_023658035_1-1_548,GCA_023658035_1-1_549,GCA_023658035_1-1_550	3	RM__Type_I_MTases_FAM_0,RM__Type_I_REases_FAM_0.einsi_trimmed,RM__Type_I_S_51
GCA_023658035_1-1_PD-Lambda-1_31034	PD-Lambda-1	PD-Lambda-1	Defense	GCA_023658035_1-1_2034	GCA_023658035_1-1_2034	GCA_023658035_1-1_2034	1	PD-Lambda-1__PD-Lambda-1
GCA_023658035_1-1_arda_ardu_67615	Anti_RM	arda_ardu	Antidefense	GCA_023658035_1-1_2508	GCA_023658035_1-1_2508	GCA_023658035_1-1_2508	1	ardu
GCA_023658035_1-3-plasmid_PD-T7-3_34866	PD-T7-3	PD-T7-3	Defense	GCA_023658035_1-3-plasmid_26	GCA_023658035_1-3-plasmid_26	GCA_023658035_1-3-plasmid_26	1	PD-T7-3__PD-T7-3
GCA_023658035_1-5-plasmid_acriia21_68793	Anti_CRISPR	acriia21	Antidefense	GCA_023658035_1-5-plasmid_112	GCA_023658035_1-5-plasmid_112	GCA_023658035_1-5-plasmid_112	1	acriia21
GCA_023658035_1-5-plasmid_MazEF_33390	MazEF	MazEF	Defense	GCA_023658035_1-5-plasmid_203	GCA_023658035_1-5-plasmid_204	GCA_023658035_1-5-plasmid_203,GCA_023658035_1-5-plasmid_204	2	MazEF__MazE,MazEF__MazF
GCA_023658165_1-1_DS-24_19332	DS-24	DS-24	Defense	GCA_023658165_1-1_727	GCA_023658165_1-1_727	GCA_023658165_1-1_727	1	DS-24__DS-24
GCA_023658165_1-1_PD-T7-1_19336	PD-T7-1	PD-T7-1	Defense	GCA_023658165_1-1_752	GCA_023658165_1-1_752	GCA_023658165_1-1_752	1	PD-T7-1__PD-T7-1
GCA_023658165_1-1_GAPS1_19334	GAPS1	GAPS1	Defense	GCA_023658165_1-1_757	GCA_023658165_1-1_757	GCA_023658165_1-1_757	1	GAPS1__GAPS1
GCA_023658165_1-1_ardb_klca_acric11_55092	Anti_RM	ardb_klca_acric11	Antidefense	GCA_023658165_1-1_773	GCA_023658165_1-1_773	GCA_023658165_1-1_773	1	klca
GCA_023658165_1-1_ardc_55093	Anti_RM	ardc	Antidefense	GCA_023658165_1-1_776	GCA_023658165_1-1_776	GCA_023658165_1-1_776	1	ardc
GCA_023658165_1-1_PD-T4-3_19335	PD-T4-3	PD-T4-3	Defense	GCA_023658165_1-1_1523	GCA_023658165_1-1_1523	GCA_023658165_1-1_1523	1	PD-T4-3__PD-T4-3
GCA_023658165_1-1_RM_Type_III_35895	RM	RM_Type_III	Defense	GCA_023658165_1-1_1697	GCA_023658165_1-1_1698	GCA_023658165_1-1_1697,GCA_023658165_1-1_1698	2	RM_Type_III__Type_III_MTases_FAM_0,RM_Type_III__Type_III_REases_FAM_0.einsi_trimmed
GCA_023658165_1-1_tad2_acriia7_55094	Anti_Thoeris	tad2_acriia7	Antidefense	GCA_023658165_1-1_3318	GCA_023658165_1-1_3318	GCA_023658165_1-1_3318	1	acriia7
GCA_023658165_1-1_AbiU_19331	AbiU	AbiU	Defense	GCA_023658165_1-1_3493	GCA_023658165_1-1_3493	GCA_023658165_1-1_3493	1	AbiU__AbiU
GCA_023658165_1-1_DS-34_19333	DS-34	DS-34	Defense	GCA_023658165_1-1_3505	GCA_023658165_1-1_3506	GCA_023658165_1-1_3505,GCA_023658165_1-1_3506	2	DS-34__DS-34A,DS-34__DS-34B
GCA_023658165_1-1_SDIC3_19337	SDIC3	SDIC3	Defense	GCA_023658165_1-1_4194	GCA_023658165_1-1_4196	GCA_023658165_1-1_4194,GCA_023658165_1-1_4195,GCA_023658165_1-1_4196	3	SDIC3__SDIC3D,SDIC3__SDIC3E,SDIC3__SDIC3F
GCA_023658165_1-1_RM_Type_IV_35896	RM	RM_Type_IV	Defense	GCA_023658165_1-1_4609	GCA_023658165_1-1_4609	GCA_023658165_1-1_4609	1	RM_Type_IV__Type_IV_05
GCA_023658165_1-1_SDIC3_19338	SDIC3	SDIC3	Defense	GCA_023658165_1-1_4616	GCA_023658165_1-1_4618	GCA_023658165_1-1_4616,GCA_023658165_1-1_4617,GCA_023658165_1-1_4618	3	SDIC3__SDIC3D,SDIC3__SDIC3E,SDIC3__SDIC3F
GCA_023658165_1-1_AbiE_19330	AbiE	AbiE	Defense	GCA_023658165_1-1_4830	GCA_023658165_1-1_4831	GCA_023658165_1-1_4830,GCA_023658165_1-1_4831	2	AbiEii__AbiEi_3,AbiEii__AbiEii
GCA_023658165_1-1_apyc1_55091	Anti_Pycsar	apyc1	Antidefense	GCA_023658165_1-1_4859	GCA_023658165_1-1_4859	GCA_023658165_1-1_4859	1	apyc1
GCA_023658165_1-2-plasmid_AbiD_857	AbiD	AbiD	Defense	GCA_023658165_1-2-plasmid_53	GCA_023658165_1-2-plasmid_53	GCA_023658165_1-2-plasmid_53	1	AbiD__AbiD
GCA_023658165_1-2-plasmid_ardb_klca_acric11_61677	Anti_RM	ardb_klca_acric11	Antidefense	GCA_023658165_1-2-plasmid_72	GCA_023658165_1-2-plasmid_72	GCA_023658165_1-2-plasmid_72	1	ardb
GCA_023658165_1-2-plasmid_arda_ardu_61676	Anti_RM	arda_ardu	Antidefense	GCA_023658165_1-2-plasmid_73	GCA_023658165_1-2-plasmid_73	GCA_023658165_1-2-plasmid_73	1	arda
GCA_023658165_1-2-plasmid_psiab_61678	Other	psiab	Antidefense	GCA_023658165_1-2-plasmid_85	GCA_023658165_1-2-plasmid_86	GCA_023658165_1-2-plasmid_85,GCA_023658165_1-2-plasmid_86	2	psia,psib
GCA_023658165_1-2-plasmid_Mok_Hok_Sok_858	Mok_Hok_Sok	Mok_Hok_Sok	Defense	GCA_023658165_1-2-plasmid_92	GCA_023658165_1-2-plasmid_92	GCA_023658165_1-2-plasmid_92	1	Mok_Hok_Sok__Hok
GCA_023658165_1-2-plasmid_acrie9_61675	Anti_CRISPR	acrie9	Antidefense	GCA_023658165_1-2-plasmid_94	GCA_023658165_1-2-plasmid_94	GCA_023658165_1-2-plasmid_94	1	acrie9
GCA_023658165_1-3-plasmid_acrie9_61679	Anti_CRISPR	acrie9	Antidefense	GCA_023658165_1-3-plasmid_158	GCA_023658165_1-3-plasmid_158	GCA_023658165_1-3-plasmid_158	1	acrie9
GCA_023658165_1-3-plasmid_Mok_Hok_Sok_859	Mok_Hok_Sok	Mok_Hok_Sok	Defense	GCA_023658165_1-3-plasmid_159	GCA_023658165_1-3-plasmid_159	GCA_023658165_1-3-plasmid_159	1	Mok_Hok_Sok__Hok
GCA_023658165_1-3-plasmid_psiab_61681	Other	psiab	Antidefense	GCA_023658165_1-3-plasmid_164	GCA_023658165_1-3-plasmid_165	GCA_023658165_1-3-plasmid_164,GCA_023658165_1-3-plasmid_165	2	psia,psib
GCA_023658165_1-3-plasmid_ardb_klca_acric11_61680	Anti_RM	ardb_klca_acric11	Antidefense	GCA_023658165_1-3-plasmid_175	GCA_023658165_1-3-plasmid_175	GCA_023658165_1-3-plasmid_175	1	ardb
GCA_023703835_1-1_Prometheus_25331	Prometheus	Prometheus	Defense	GCA_023703835_1-1_458	GCA_023703835_1-1_458	GCA_023703835_1-1_458	1	Prometheus__ProA
GCA_023703835_1-1_MazEF_25330	MazEF	MazEF	Defense	GCA_023703835_1-1_460	GCA_023703835_1-1_461	GCA_023703835_1-1_460,GCA_023703835_1-1_461	2	MazEF__MazE,MazEF__MazF
GCA_023703835_1-1_RM_Type_I_40954	RM	RM_Type_I	Defense	GCA_023703835_1-1_2990	GCA_023703835_1-1_2992	GCA_023703835_1-1_2990,GCA_023703835_1-1_2991,GCA_023703835_1-1_2992	3	RM__Type_I_MTases_FAM_0,RM__Type_I_REases_FAM_0.einsi_trimmed,RM__Type_I_S_06
GCA_023703835_1-1_RM_Type_IV_40955	RM	RM_Type_IV	Defense	GCA_023703835_1-1_3033	GCA_023703835_1-1_3033	GCA_023703835_1-1_3033	1	RM_Type_IV__Type_IV_05
GCA_023703835_1-1_dGTPase_25334	dGTPase	dGTPase	Defense	GCA_023703835_1-1_3044	GCA_023703835_1-1_3044	GCA_023703835_1-1_3044	1	dGTPase__Sp_dGTPase
GCA_023703835_1-1_Shedu_25332	Shedu	Shedu	Defense	GCA_023703835_1-1_3050	GCA_023703835_1-1_3050	GCA_023703835_1-1_3050	1	Shedu__SduA
GCA_023703835_1-1_AbiE_25327	AbiE	AbiE	Defense	GCA_023703835_1-1_3247	GCA_023703835_1-1_3248	GCA_023703835_1-1_3247,GCA_023703835_1-1_3248	2	AbiEii__AbiEi_3,AbiEii__AbiEii
GCA_023703835_1-1_apyc1_66884	Anti_Pycsar	apyc1	Antidefense	GCA_023703835_1-1_3276	GCA_023703835_1-1_3276	GCA_023703835_1-1_3276	1	apyc1
GCA_023703835_1-1_dCTPdeaminase_25333	dCTPdeaminase	dCTPdeaminase	Defense	GCA_023703835_1-1_4738	GCA_023703835_1-1_4738	GCA_023703835_1-1_4738	1	dCTPdeaminase__dCTPdeaminase
GCA_023703835_1-1_Hachiman_25328	Hachiman	Hachiman	Defense	GCA_023703835_1-1_4741	GCA_023703835_1-1_4742	GCA_023703835_1-1_4741,GCA_023703835_1-1_4742	2	Hachiman__HamA_1,Hachiman__HamB
GCA_023703835_1-2-plasmid_tad2_acriia7_55096	Anti_Thoeris	tad2_acriia7	Antidefense	GCA_023703835_1-2-plasmid_28	GCA_023703835_1-2-plasmid_28	GCA_023703835_1-2-plasmid_28	1	acriia7
GCA_023703835_1-2-plasmid_acb2_55095	Anti_CBASS	acb2	Antidefense	GCA_023703835_1-2-plasmid_29	GCA_023703835_1-2-plasmid_29	GCA_023703835_1-2-plasmid_29	1	acb2
GCA_023703835_1-3-plasmid_RM_Type_II_43751	RM	RM_Type_II	Defense	GCA_023703835_1-3-plasmid_22	GCA_023703835_1-3-plasmid_23	GCA_023703835_1-3-plasmid_22,GCA_023703835_1-3-plasmid_23	2	RM_Type_II__Type_II_MTases_FAM_2,RM_Type_II__Type_II_REase27
GCA_023703835_1-3-plasmid_ardb_klca_acric11_61684	Anti_RM	ardb_klca_acric11	Antidefense	GCA_023703835_1-3-plasmid_36	GCA_023703835_1-3-plasmid_36	GCA_023703835_1-3-plasmid_36	1	ardb
GCA_023703835_1-3-plasmid_arda_ardu_61683	Anti_RM	arda_ardu	Antidefense	GCA_023703835_1-3-plasmid_37	GCA_023703835_1-3-plasmid_37	GCA_023703835_1-3-plasmid_37	1	arda
GCA_023703835_1-3-plasmid_psiab_61686	Other	psiab	Antidefense	GCA_023703835_1-3-plasmid_43	GCA_023703835_1-3-plasmid_44	GCA_023703835_1-3-plasmid_43,GCA_023703835_1-3-plasmid_44	2	psia,psib
GCA_023703835_1-3-plasmid_Mok_Hok_Sok_33841	Mok_Hok_Sok	Mok_Hok_Sok	Defense	GCA_023703835_1-3-plasmid_47	GCA_023703835_1-3-plasmid_47	GCA_023703835_1-3-plasmid_47	1	Mok_Hok_Sok__Mok
GCA_023703835_1-3-plasmid_acrie9_61682	Anti_CRISPR	acrie9	Antidefense	GCA_023703835_1-3-plasmid_48	GCA_023703835_1-3-plasmid_48	GCA_023703835_1-3-plasmid_48	1	acrie9
GCA_023703835_1-3-plasmid_ardb_klca_acric11_61685	Anti_RM	ardb_klca_acric11	Antidefense	GCA_023703835_1-3-plasmid_60	GCA_023703835_1-3-plasmid_60	GCA_023703835_1-3-plasmid_60	1	klca
GCA_023703835_1-3-plasmid_TIR-III_33843	TIR-III	TIR-III	Defense	GCA_023703835_1-3-plasmid_146	GCA_023703835_1-3-plasmid_147	GCA_023703835_1-3-plasmid_146,GCA_023703835_1-3-plasmid_147	2	TIR-III__TIR-III_A,TIR-III__TIR-III_B
GCA_023703835_1-3-plasmid_Pif_33842	Pif	Pif	Defense	GCA_023703835_1-3-plasmid_148	GCA_023703835_1-3-plasmid_149	GCA_023703835_1-3-plasmid_148,GCA_023703835_1-3-plasmid_149	2	Pif__PifA,Pif__PifC
GCA_023703855_1-1_apyc1_56163	Anti_Pycsar	apyc1	Antidefense	GCA_023703855_1-1_255	GCA_023703855_1-1_255	GCA_023703855_1-1_255	1	apyc1
GCA_023703855_1-1_AbiE_17005	AbiE	AbiE	Defense	GCA_023703855_1-1_283	GCA_023703855_1-1_284	GCA_023703855_1-1_283,GCA_023703855_1-1_284	2	AbiEii__AbiEi_3,AbiEii__AbiEii
GCA_023703855_1-1_RM_Type_I_40957	RM	RM_Type_I	Defense	GCA_023703855_1-1_492	GCA_023703855_1-1_494	GCA_023703855_1-1_492,GCA_023703855_1-1_493,GCA_023703855_1-1_494	3	RM__Type_I_MTases_FAM_0,RM__Type_I_REases_FAM_0.einsi_trimmed,RM__Type_I_S_06
GCA_023703855_1-1_Menshen_17010	Menshen	Menshen	Defense	GCA_023703855_1-1_499	GCA_023703855_1-1_501	GCA_023703855_1-1_499,GCA_023703855_1-1_500,GCA_023703855_1-1_501	3	Menshen__NsnA,Menshen__NsnB,Menshen__NsnC_2507451963
GCA_023703855_1-1_ShosTA_17013	ShosTA	ShosTA	Defense	GCA_023703855_1-1_504	GCA_023703855_1-1_505	GCA_023703855_1-1_504,GCA_023703855_1-1_505	2	ShosTA__ShosA,ShosTA__ShosT
GCA_023703855_1-1_ardb_klca_acric11_56164	Anti_RM	ardb_klca_acric11	Antidefense	GCA_023703855_1-1_515	GCA_023703855_1-1_515	GCA_023703855_1-1_515	1	klca
GCA_023703855_1-1_RM_Type_IV_40958	RM	RM_Type_IV	Defense	GCA_023703855_1-1_535	GCA_023703855_1-1_535	GCA_023703855_1-1_535	1	RM_Type_IV__Type_IV_05
GCA_023703855_1-1_abc1_56161	Anti_RecBCD	abc1	Antidefense	GCA_023703855_1-1_1168	GCA_023703855_1-1_1168	GCA_023703855_1-1_1168	1	abc1
GCA_023703855_1-1_acrie8_56162	Anti_CRISPR	acrie8	Antidefense	GCA_023703855_1-1_1195	GCA_023703855_1-1_1195	GCA_023703855_1-1_1195	1	acrie8
GCA_023703855_1-1_DS-6_17007	DS-6	DS-6	Defense	GCA_023703855_1-1_2037	GCA_023703855_1-1_2038	GCA_023703855_1-1_2037,GCA_023703855_1-1_2038	2	DS-6__DS-6A,DS-6__DS-6B
GCA_023703855_1-1_HEC-04_17008	HEC-04	HEC-04	Defense	GCA_023703855_1-1_3170	GCA_023703855_1-1_3170	GCA_023703855_1-1_3170	1	HEC-04__HEC-04
GCA_023703855_1-1_MazEF_17009	MazEF	MazEF	Defense	GCA_023703855_1-1_3212	GCA_023703855_1-1_3213	GCA_023703855_1-1_3212,GCA_023703855_1-1_3213	2	MazEF__MazE,MazEF__MazF
GCA_023703855_1-1_PD-T4-3_17011	PD-T4-3	PD-T4-3	Defense	GCA_023703855_1-1_3372	GCA_023703855_1-1_3372	GCA_023703855_1-1_3372	1	PD-T4-3__PD-T4-3
GCA_023703855_1-1_DRT8_17006	DRT	DRT8	Defense	GCA_023703855_1-1_3766	GCA_023703855_1-1_3767	GCA_023703855_1-1_3766,GCA_023703855_1-1_3767	2	DRT8__DRT8a,DRT8__DRT8b
GCA_023703855_1-1_SDIC3_17012	SDIC3	SDIC3	Defense	GCA_023703855_1-1_3773	GCA_023703855_1-1_3775	GCA_023703855_1-1_3773,GCA_023703855_1-1_3774,GCA_023703855_1-1_3775	3	SDIC3__SDIC3D,SDIC3__SDIC3E,SDIC3__SDIC3F
GCA_023703855_1-1_CAS_Class1-Subtype-I-E_50085	Cas	CAS_Class1-Subtype-I-E	Defense	GCA_023703855_1-1_3925	GCA_023703855_1-1_3932	GCA_023703855_1-1_3925,GCA_023703855_1-1_3926,GCA_023703855_1-1_3927,GCA_023703855_1-1_3928,GCA_023703855_1-1_3929,GCA_023703855_1-1_3930,GCA_023703855_1-1_3931,GCA_023703855_1-1_3932	8	cas1_I-E_1,cas2_I-E_2,cas3_I_5,cas5_I-E_3,cas6e_I_II_III_IV_V_VI_1,cas7_I-E_2,cas8e_I-E_1,cse2gr11_I-E_2
GCA_023703855_1-1_RM_Type_IV_40959	RM	RM_Type_IV	Defense	GCA_023703855_1-1_4805	GCA_023703855_1-1_4805	GCA_023703855_1-1_4805	1	RM_Type_IV__Type_IV_03
GCA_023703895_1-1_PARIS_II_12113	Paris	PARIS_II	Defense	GCA_023703895_1-1_175	GCA_023703895_1-1_176	GCA_023703895_1-1_175,GCA_023703895_1-1_176	2	Paris_II__AriA_AAA21,Paris_II__AriB_DUF4435_II
GCA_023703895_1-1_Avs_III_12110	Avs	Avs_III	Defense	GCA_023703895_1-1_454	GCA_023703895_1-1_455	GCA_023703895_1-1_454,GCA_023703895_1-1_455	2	Avs_III__Avs3A,Avs_III__Avs3B
GCA_023703895_1-1_MazEF_12112	MazEF	MazEF	Defense	GCA_023703895_1-1_459	GCA_023703895_1-1_460	GCA_023703895_1-1_459,GCA_023703895_1-1_460	2	MazEF__MazE,MazEF__MazF
GCA_023703895_1-1_Sucellos_12115	Sucellos	Sucellos	Defense	GCA_023703895_1-1_509	GCA_023703895_1-1_510	GCA_023703895_1-1_509,GCA_023703895_1-1_510	2	Sucellos__SclA_VCA0367,Sucellos__SclB_VCA0368
GCA_023703895_1-1_DS-40_12111	DS-40	DS-40	Defense	GCA_023703895_1-1_1488	GCA_023703895_1-1_1488	GCA_023703895_1-1_1488	1	DS-40__DS-40
GCA_023703895_1-1_RM_Type_II_45001	RM	RM_Type_II	Defense	GCA_023703895_1-1_3069	GCA_023703895_1-1_3073	GCA_023703895_1-1_3069,GCA_023703895_1-1_3072,GCA_023703895_1-1_3073	3	RM_Type_II__Type_II_MTases_FAM_7,RM_Type_II__Type_II_MTases_FAM_7,RM_Type_II__Type_II_REase30
GCA_023703895_1-1_AbiE_12108	AbiE	AbiE	Defense	GCA_023703895_1-1_3084	GCA_023703895_1-1_3085	GCA_023703895_1-1_3084,GCA_023703895_1-1_3085	2	AbiEii__AbiEi_2,AbiEii__AbiEii
GCA_023703895_1-1_AbiE_12109	AbiE	AbiE	Defense	GCA_023703895_1-1_3289	GCA_023703895_1-1_3290	GCA_023703895_1-1_3289,GCA_023703895_1-1_3290	2	AbiEii__AbiEi_3,AbiEii__AbiEii
GCA_023703895_1-1_apyc1_66885	Anti_Pycsar	apyc1	Antidefense	GCA_023703895_1-1_3318	GCA_023703895_1-1_3318	GCA_023703895_1-1_3318	1	apyc1
GCA_023703895_1-1_Rst_Hydrolase-Tm_12114	Rst_Hydrolase-3Tm	Rst_Hydrolase-Tm	Defense	GCA_023703895_1-1_4733	GCA_023703895_1-1_4734	GCA_023703895_1-1_4733,GCA_023703895_1-1_4734	2	Rst_Hydrolase-Tm__Hydrolase,Rst_Hydrolase-Tm__Hydrolase-Tm
GCA_023703915_1-1_Retron_I_A_21852	Retron	Retron_I_A	Defense	GCA_023703915_1-1_32	GCA_023703915_1-1_34	GCA_023703915_1-1_32,GCA_023703915_1-1_33,GCA_023703915_1-1_34	3	Retron_I_A__ATPase_TypeIA,Retron__RT_Tot_1,Septu__PtuB
GCA_023703915_1-1_Hachiman_21848	Hachiman	Hachiman	Defense	GCA_023703915_1-1_38	GCA_023703915_1-1_39	GCA_023703915_1-1_38,GCA_023703915_1-1_39	2	Hachiman__HamA_2,Hachiman__HamB
GCA_023703915_1-1_apyc1_66886	Anti_Pycsar	apyc1	Antidefense	GCA_023703915_1-1_1482	GCA_023703915_1-1_1482	GCA_023703915_1-1_1482	1	apyc1
GCA_023703915_1-1_AbiE_21845	AbiE	AbiE	Defense	GCA_023703915_1-1_1510	GCA_023703915_1-1_1511	GCA_023703915_1-1_1510,GCA_023703915_1-1_1511	2	AbiEii__AbiEi_3,AbiEii__AbiEii
GCA_023703915_1-1_Dpd_21846	Dpd	Dpd	Defense	GCA_023703915_1-1_1720	GCA_023703915_1-1_1732	GCA_023703915_1-1_1720,GCA_023703915_1-1_1722,GCA_023703915_1-1_1723,GCA_023703915_1-1_1724,GCA_023703915_1-1_1725,GCA_023703915_1-1_1726,GCA_023703915_1-1_1727,GCA_023703915_1-1_1728,GCA_023703915_1-1_1729,GCA_023703915_1-1_1730,GCA_023703915_1-1_1731,GCA_023703915_1-1_1732	12	Dpd__DpdA,Dpd__DpdB,Dpd__DpdC,Dpd__DpdD,Dpd__DpdE,Dpd__DpdF,Dpd__DpdG,Dpd__DpdH,Dpd__DpdI,Dpd__DpdJ,Dpd__DpdK,Dpd__QueD
GCA_023703915_1-1_RM_Type_I_35898	RM	RM_Type_I	Defense	GCA_023703915_1-1_1790	GCA_023703915_1-1_1792	GCA_023703915_1-1_1790,GCA_023703915_1-1_1791,GCA_023703915_1-1_1792	3	RM__Type_I_MTases_FAM_1,RM__Type_I_REases_FAM_2.einsi_trimmed,RM__Type_I_S_52
GCA_023703915_1-1_Rst_TIR-NLR_21853	Rst_TIR-NLR	Rst_TIR-NLR	Defense	GCA_023703915_1-1_2151	GCA_023703915_1-1_2151	GCA_023703915_1-1_2151	1	Rst_TIR-NLR__TIR
GCA_023703915_1-1_HEC-04_21847	HEC-04	HEC-04	Defense	GCA_023703915_1-1_4354	GCA_023703915_1-1_4354	GCA_023703915_1-1_4354	1	HEC-04__HEC-04
GCA_023703915_1-1_PD-T4-3_21850	PD-T4-3	PD-T4-3	Defense	GCA_023703915_1-1_4548	GCA_023703915_1-1_4548	GCA_023703915_1-1_4548	1	PD-T4-3__PD-T4-3
GCA_023703915_1-1_Pif_21851	Pif	Pif	Defense	GCA_023703915_1-1_4713	GCA_023703915_1-1_4715	GCA_023703915_1-1_4713,GCA_023703915_1-1_4715	2	Pif__PifA,Pif__PifC
GCA_023703915_1-2-plasmid_Mok_Hok_Sok_860	Mok_Hok_Sok	Mok_Hok_Sok	Defense	GCA_023703915_1-2-plasmid_54	GCA_023703915_1-2-plasmid_54	GCA_023703915_1-2-plasmid_54	1	Mok_Hok_Sok__Mok
GCA_023703915_1-2-plasmid_Mok_Hok_Sok_861	Mok_Hok_Sok	Mok_Hok_Sok	Defense	GCA_023703915_1-2-plasmid_61	GCA_023703915_1-2-plasmid_61	GCA_023703915_1-2-plasmid_61	1	Mok_Hok_Sok__Hok
GCA_023703915_1-2-plasmid_psiab_66116	Other	psiab	Antidefense	GCA_023703915_1-2-plasmid_114	GCA_023703915_1-2-plasmid_114	GCA_023703915_1-2-plasmid_114	1	psib
GCA_023703955_1-1_PD-T4-3_21861	PD-T4-3	PD-T4-3	Defense	GCA_023703955_1-1_164	GCA_023703955_1-1_164	GCA_023703955_1-1_164	1	PD-T4-3__PD-T4-3
GCA_023703955_1-1_DS-1_21858	DS-1	DS-1	Defense	GCA_023703955_1-1_495	GCA_023703955_1-1_496	GCA_023703955_1-1_495,GCA_023703955_1-1_496	2	DS-1__DS-1A,DS-1__DS-1B
GCA_023703955_1-1_Septu_21862	Septu	Septu	Defense	GCA_023703955_1-1_497	GCA_023703955_1-1_498	GCA_023703955_1-1_497,GCA_023703955_1-1_498	2	Septu__PtuA_2,Septu__PtuB_2
GCA_023703955_1-1_Erebus_21859	Erebus	Erebus	Defense	GCA_023703955_1-1_914	GCA_023703955_1-1_914	GCA_023703955_1-1_914	1	Erebus__EruA
GCA_023703955_1-1_Septu_21863	Septu	Septu	Defense	GCA_023703955_1-1_1534	GCA_023703955_1-1_1535	GCA_023703955_1-1_1534,GCA_023703955_1-1_1535	2	Septu__PtuA,Septu__PtuB
GCA_023703955_1-1_RM_Type_I_40961	RM	RM_Type_I	Defense	GCA_023703955_1-1_1536	GCA_023703955_1-1_1537	GCA_023703955_1-1_1536,GCA_023703955_1-1_1537	2	RM__Type_I_MTases_FAM_2,RM__Type_I_S_52
GCA_023703955_1-1_apyc1_66887	Anti_Pycsar	apyc1	Antidefense	GCA_023703955_1-1_1937	GCA_023703955_1-1_1937	GCA_023703955_1-1_1937	1	apyc1
GCA_023703955_1-1_AbiE_21854	AbiE	AbiE	Defense	GCA_023703955_1-1_1965	GCA_023703955_1-1_1966	GCA_023703955_1-1_1965,GCA_023703955_1-1_1966	2	AbiEii__AbiEi_3,AbiEii__AbiEii
GCA_023703955_1-1_RM_Type_III_40962	RM	RM_Type_III	Defense	GCA_023703955_1-1_2167	GCA_023703955_1-1_2168	GCA_023703955_1-1_2167,GCA_023703955_1-1_2168	2	RM_Type_III__Type_III_MTases_FAM_0,RM_Type_III__Type_III_REases_FAM_0.einsi_trimmed
GCA_023703955_1-1_AbiP2_21855	AbiP2	AbiP2	Defense	GCA_023703955_1-1_2192	GCA_023703955_1-1_2192	GCA_023703955_1-1_2192	1	AbiP2__AbiP2
GCA_023703955_1-1_Mokosh_TypeII_21860	Mokosh	Mokosh_TypeII	Defense	GCA_023703955_1-1_2200	GCA_023703955_1-1_2200	GCA_023703955_1-1_2200	1	Mokosh_TypeII__MkoC
GCA_023703955_1-1_BREX_I_21857	BREX	BREX_I	Defense	GCA_023703955_1-1_2203	GCA_023703955_1-1_2208	GCA_023703955_1-1_2203,GCA_023703955_1-1_2204,GCA_023703955_1-1_2205,GCA_023703955_1-1_2206,GCA_023703955_1-1_2207,GCA_023703955_1-1_2208	6	BREX__brxA_DUF1819,BREX__brxB_DUF1788,BREX__brxC,BREX__brxL,BREX__pglX1,BREX__pglZA
GCA_023703955_1-1_RM_Type_IV_40963	RM	RM_Type_IV	Defense	GCA_023703955_1-1_2217	GCA_023703955_1-1_2217	GCA_023703955_1-1_2217	1	RM_Type_IV__Type_IV_05
GCA_023703955_1-2-plasmid_acrie9_61687	Anti_CRISPR	acrie9	Antidefense	GCA_023703955_1-2-plasmid_58	GCA_023703955_1-2-plasmid_58	GCA_023703955_1-2-plasmid_58	1	acrie9
GCA_023703955_1-2-plasmid_Mok_Hok_Sok_34726	Mok_Hok_Sok	Mok_Hok_Sok	Defense	GCA_023703955_1-2-plasmid_59	GCA_023703955_1-2-plasmid_59	GCA_023703955_1-2-plasmid_59	1	Mok_Hok_Sok__Mok
GCA_023703955_1-2-plasmid_psiab_61689	Other	psiab	Antidefense	GCA_023703955_1-2-plasmid_62	GCA_023703955_1-2-plasmid_63	GCA_023703955_1-2-plasmid_62,GCA_023703955_1-2-plasmid_63	2	psia,psib
GCA_023703955_1-2-plasmid_ardb_klca_acric11_61688	Anti_RM	ardb_klca_acric11	Antidefense	GCA_023703955_1-2-plasmid_67	GCA_023703955_1-2-plasmid_67	GCA_023703955_1-2-plasmid_67	1	ardb
GCA_023703975_1-1_apyc1_66888	Anti_Pycsar	apyc1	Antidefense	GCA_023703975_1-1_176	GCA_023703975_1-1_176	GCA_023703975_1-1_176	1	apyc1
GCA_023703975_1-1_AbiE_25335	AbiE	AbiE	Defense	GCA_023703975_1-1_204	GCA_023703975_1-1_205	GCA_023703975_1-1_204,GCA_023703975_1-1_205	2	AbiEii__AbiEi_3,AbiEii__AbiEii
GCA_023703975_1-1_RM_Type_I_40965	RM	RM_Type_I	Defense	GCA_023703975_1-1_399	GCA_023703975_1-1_401	GCA_023703975_1-1_399,GCA_023703975_1-1_400,GCA_023703975_1-1_401	3	RM__Type_I_MTases_FAM_2,RM__Type_I_REases_FAM_2.einsi_trimmed,RM__Type_I_S_52
GCA_023703975_1-1_Druantia_III_25336	Druantia	Druantia_III	Defense	GCA_023703975_1-1_402	GCA_023703975_1-1_403	GCA_023703975_1-1_402,GCA_023703975_1-1_403	2	Druantia_III__DruH,Druantia__DruE_3
GCA_023703975_1-1_RM_Type_IV_40966	RM	RM_Type_IV	Defense	GCA_023703975_1-1_419	GCA_023703975_1-1_419	GCA_023703975_1-1_419	1	RM_Type_IV__Type_IV_05
GCA_023703975_1-1_Septu_25339	Septu	Septu	Defense	GCA_023703975_1-1_1731	GCA_023703975_1-1_1732	GCA_023703975_1-1_1731,GCA_023703975_1-1_1732	2	Septu__PtuA,Septu__PtuB
GCA_023703975_1-1_PD-T4-3_25338	PD-T4-3	PD-T4-3	Defense	GCA_023703975_1-1_3131	GCA_023703975_1-1_3131	GCA_023703975_1-1_3131	1	PD-T4-3__PD-T4-3
GCA_023703975_1-1_Lamassu-Cap4_nuclease_25337	Lamassu-Fam	Lamassu-Cap4_nuclease	Defense	GCA_023703975_1-1_3509	GCA_023703975_1-1_3510	GCA_023703975_1-1_3509,GCA_023703975_1-1_3510	2	Lamassu-Fam__LmuA_effector_Cap4_nuclease_II,Lamassu-Fam__LmuB_SMC_Cap4_nuclease_II
GCA_023703995_1-1_RM_Type_I_40970	RM	RM_Type_I	Defense	GCA_023703995_1-1_323	GCA_023703995_1-1_325	GCA_023703995_1-1_323,GCA_023703995_1-1_324,GCA_023703995_1-1_325	3	RM__Type_I_MTases_FAM_0,RM__Type_I_REases_FAM_0.einsi_trimmed,RM__Type_I_S_06
GCA_023703995_1-1_RM_Type_IV_40974	RM	RM_Type_IV	Defense	GCA_023703995_1-1_364	GCA_023703995_1-1_364	GCA_023703995_1-1_364	1	RM_Type_IV__Type_IV_05
GCA_023703995_1-1_RM_Type_II_40973	RM	RM_Type_II	Defense	GCA_023703995_1-1_365	GCA_023703995_1-1_366	GCA_023703995_1-1_365,GCA_023703995_1-1_366	2	RM_Type_II__Type_II_MTases_FAM_25,RM_Type_II__Type_II_REase30
GCA_023703995_1-1_AbiE_25340	AbiE	AbiE	Defense	GCA_023703995_1-1_568	GCA_023703995_1-1_569	GCA_023703995_1-1_568,GCA_023703995_1-1_569	2	AbiEii__AbiEi_3,AbiEii__AbiEii
GCA_023703995_1-1_apyc1_59024	Anti_Pycsar	apyc1	Antidefense	GCA_023703995_1-1_598	GCA_023703995_1-1_598	GCA_023703995_1-1_598	1	apyc1
GCA_023703995_1-1_UG17_25344	All_UG	UG17	Defense	GCA_023703995_1-1_1014	GCA_023703995_1-1_1014	GCA_023703995_1-1_1014	1	UG17__UG17
GCA_023703995_1-1_PD-T4-3_25342	PD-T4-3	PD-T4-3	Defense	GCA_023703995_1-1_2387	GCA_023703995_1-1_2387	GCA_023703995_1-1_2387	1	PD-T4-3__PD-T4-3
GCA_023703995_1-1_RM_Type_I_40971	RM	RM_Type_I	Defense	GCA_023703995_1-1_2562	GCA_023703995_1-1_2563	GCA_023703995_1-1_2562,GCA_023703995_1-1_2563	2	RM__Type_I_MTases_FAM_1,RM__Type_I_S_03
GCA_023703995_1-1_ardc_59026	Anti_RM	ardc	Antidefense	GCA_023703995_1-1_2567	GCA_023703995_1-1_2567	GCA_023703995_1-1_2567	1	ardc
GCA_023703995_1-1_DS-33_25341	DS-33	DS-33	Defense	GCA_023703995_1-1_4788	GCA_023703995_1-1_4788	GCA_023703995_1-1_4788	1	DS-33__DS-33
GCA_023703995_1-1_RM_Type_I_40972	RM	RM_Type_I	Defense	GCA_023703995_1-1_4789	GCA_023703995_1-1_4792	GCA_023703995_1-1_4789,GCA_023703995_1-1_4792	2	RM__Type_I_MTases_FAM_2,RM__Type_I_S_52
GCA_023703995_1-1_Septu_25343	Septu	Septu	Defense	GCA_023703995_1-1_4790	GCA_023703995_1-1_4791	GCA_023703995_1-1_4790,GCA_023703995_1-1_4791	2	Septu__PtuA,Septu__PtuB
GCA_023703995_1-1_ardb_klca_acric11_59025	Anti_RM	ardb_klca_acric11	Antidefense	GCA_023703995_1-1_4805	GCA_023703995_1-1_4805	GCA_023703995_1-1_4805	1	klca
GCA_023703995_1-2-plasmid_acrie9_61690	Anti_CRISPR	acrie9	Antidefense	GCA_023703995_1-2-plasmid_67	GCA_023703995_1-2-plasmid_67	GCA_023703995_1-2-plasmid_67	1	acrie9
GCA_023703995_1-2-plasmid_Mok_Hok_Sok_34727	Mok_Hok_Sok	Mok_Hok_Sok	Defense	GCA_023703995_1-2-plasmid_68	GCA_023703995_1-2-plasmid_68	GCA_023703995_1-2-plasmid_68	1	Mok_Hok_Sok__Mok
GCA_023703995_1-2-plasmid_psiab_61692	Other	psiab	Antidefense	GCA_023703995_1-2-plasmid_71	GCA_023703995_1-2-plasmid_72	GCA_023703995_1-2-plasmid_71,GCA_023703995_1-2-plasmid_72	2	psia,psib
GCA_023703995_1-2-plasmid_ardb_klca_acric11_61691	Anti_RM	ardb_klca_acric11	Antidefense	GCA_023703995_1-2-plasmid_82	GCA_023703995_1-2-plasmid_82	GCA_023703995_1-2-plasmid_82	1	ardb
GCA_023704015_1-1_apyc1_66889	Anti_Pycsar	apyc1	Antidefense	GCA_023704015_1-1_270	GCA_023704015_1-1_270	GCA_023704015_1-1_270	1	apyc1
GCA_023704015_1-1_AbiE_14587	AbiE	AbiE	Defense	GCA_023704015_1-1_298	GCA_023704015_1-1_299	GCA_023704015_1-1_298,GCA_023704015_1-1_299	2	AbiEii__AbiEi_3,AbiEii__AbiEii
GCA_023704015_1-1_Dpd_14590	Dpd	Dpd	Defense	GCA_023704015_1-1_497	GCA_023704015_1-1_509	GCA_023704015_1-1_497,GCA_023704015_1-1_499,GCA_023704015_1-1_500,GCA_023704015_1-1_501,GCA_023704015_1-1_502,GCA_023704015_1-1_503,GCA_023704015_1-1_504,GCA_023704015_1-1_505,GCA_023704015_1-1_506,GCA_023704015_1-1_507,GCA_023704015_1-1_508,GCA_023704015_1-1_509	12	Dpd__DpdA,Dpd__DpdB,Dpd__DpdC,Dpd__DpdD,Dpd__DpdE,Dpd__DpdF,Dpd__DpdG,Dpd__DpdH,Dpd__DpdI,Dpd__DpdJ,Dpd__DpdK,Dpd__QueD
GCA_023704015_1-1_GAPS4_14591	GAPS4	GAPS4	Defense	GCA_023704015_1-1_945	GCA_023704015_1-1_946	GCA_023704015_1-1_945,GCA_023704015_1-1_946	2	GAPS4__GAPS4a,GAPS4__GAPS4b
GCA_023704015_1-1_DS-33_14589	DS-33	DS-33	Defense	GCA_023704015_1-1_2000	GCA_023704015_1-1_2000	GCA_023704015_1-1_2000	1	DS-33__DS-33
GCA_023704015_1-1_DS-24_14588	DS-24	DS-24	Defense	GCA_023704015_1-1_2363	GCA_023704015_1-1_2363	GCA_023704015_1-1_2363	1	DS-24__DS-24
GCA_023704015_1-1_PD-T4-7_14595	PD-T4-7	PD-T4-7	Defense	GCA_023704015_1-1_3339	GCA_023704015_1-1_3339	GCA_023704015_1-1_3339	1	PD-T4-7__PD-T4-7
GCA_023704015_1-1_Retron_I_A_14596	Retron	Retron_I_A	Defense	GCA_023704015_1-1_3589	GCA_023704015_1-1_3591	GCA_023704015_1-1_3589,GCA_023704015_1-1_3590,GCA_023704015_1-1_3591	3	Retron_I_A__ATPase_TypeIA,Retron__RT_Tot_1,Septu__PtuB
GCA_023704015_1-1_Hachiman_14592	Hachiman	Hachiman	Defense	GCA_023704015_1-1_3595	GCA_023704015_1-1_3596	GCA_023704015_1-1_3595,GCA_023704015_1-1_3596	2	Hachiman__HamA_2,Hachiman__HamB
GCA_023704015_1-1_PD-T4-10_14594	PD-T4-10	PD-T4-10	Defense	GCA_023704015_1-1_4093	GCA_023704015_1-1_4094	GCA_023704015_1-1_4093,GCA_023704015_1-1_4094	2	PD-T4-10__PD-T4-10_A,PD-T4-10__PD-T4-10_B
GCA_023704015_1-2-plasmid_ardk_56547	Anti_RM	ardk	Antidefense	GCA_023704015_1-2-plasmid_3	GCA_023704015_1-2-plasmid_3	GCA_023704015_1-2-plasmid_3	1	ardk
GCA_023704015_1-2-plasmid_ardb_klca_acric11_56546	Anti_RM	ardb_klca_acric11	Antidefense	GCA_023704015_1-2-plasmid_7	GCA_023704015_1-2-plasmid_7	GCA_023704015_1-2-plasmid_7	1	klca
GCA_023704015_1-2-plasmid_ardr_56548	Anti_RM	ardr	Antidefense	GCA_023704015_1-2-plasmid_8	GCA_023704015_1-2-plasmid_8	GCA_023704015_1-2-plasmid_8	1	ardr
GCA_023704015_1-2-plasmid_arda_ardu_56545	Anti_RM	arda_ardu	Antidefense	GCA_023704015_1-2-plasmid_17	GCA_023704015_1-2-plasmid_17	GCA_023704015_1-2-plasmid_17	1	arda
GCA_023704015_1-2-plasmid_RM_Type_II_43752	RM	RM_Type_II	Defense	GCA_023704015_1-2-plasmid_58	GCA_023704015_1-2-plasmid_59	GCA_023704015_1-2-plasmid_58,GCA_023704015_1-2-plasmid_59	2	RM_Type_II__Type_II_MTases_FAM_2,RM_Type_II__Type_II_REase27
GCA_023716445_1-1_dCTPdeaminase_22838	dCTPdeaminase	dCTPdeaminase	Defense	GCA_023716445_1-1_100	GCA_023716445_1-1_100	GCA_023716445_1-1_100	1	dCTPdeaminase__dCTPdeaminase
GCA_023716445_1-1_SDIC3_22837	SDIC3	SDIC3	Defense	GCA_023716445_1-1_102	GCA_023716445_1-1_105	GCA_023716445_1-1_102,GCA_023716445_1-1_104,GCA_023716445_1-1_105	3	SDIC3__SDIC3D,SDIC3__SDIC3E,SDIC3__SDIC3F
GCA_023716445_1-1_ardb_klca_acric11_57158	Anti_RM	ardb_klca_acric11	Antidefense	GCA_023716445_1-1_1328	GCA_023716445_1-1_1328	GCA_023716445_1-1_1328	1	klca
GCA_023716445_1-1_RM_Type_III_40975	RM	RM_Type_III	Defense	GCA_023716445_1-1_1338	GCA_023716445_1-1_1341	GCA_023716445_1-1_1338,GCA_023716445_1-1_1341	2	RM_Type_III__Type_III_MTases_FAM_0,RM_Type_III__Type_III_REases_FAM_0.einsi_trimmed
GCA_023716445_1-1_Hachiman_22835	Hachiman	Hachiman	Defense	GCA_023716445_1-1_1346	GCA_023716445_1-1_1347	GCA_023716445_1-1_1346,GCA_023716445_1-1_1347	2	Hachiman__HamA_2,Hachiman__HamB
GCA_023716445_1-1_DS-1_22834	DS-1	DS-1	Defense	GCA_023716445_1-1_3434	GCA_023716445_1-1_3435	GCA_023716445_1-1_3434,GCA_023716445_1-1_3435	2	DS-1__DS-1A,DS-1__DS-1B
GCA_023716445_1-1_abc1_57156	Anti_RecBCD	abc1	Antidefense	GCA_023716445_1-1_4275	GCA_023716445_1-1_4275	GCA_023716445_1-1_4275	1	abc1
GCA_023716445_1-1_RM_Type_IV_40976	RM	RM_Type_IV	Defense	GCA_023716445_1-1_5047	GCA_023716445_1-1_5047	GCA_023716445_1-1_5047	1	RM_Type_IV__Type_IV_05
GCA_023716445_1-1_AbiE_22833	AbiE	AbiE	Defense	GCA_023716445_1-1_5278	GCA_023716445_1-1_5279	GCA_023716445_1-1_5278,GCA_023716445_1-1_5279	2	AbiEii__AbiEi_3,AbiEii__AbiEii
GCA_023716445_1-1_apyc1_57157	Anti_Pycsar	apyc1	Antidefense	GCA_023716445_1-1_5309	GCA_023716445_1-1_5309	GCA_023716445_1-1_5309	1	apyc1
GCA_023735755_1-1_Detocs_hydrolase_25350	Detocs	Detocs_hydrolase	Defense	GCA_023735755_1-1_310	GCA_023735755_1-1_312	GCA_023735755_1-1_310,GCA_023735755_1-1_311,GCA_023735755_1-1_312	3	Detocs__dtcA,Detocs__dtcB,Detocs__dtcC_hydrolase
GCA_023735755_1-1_DS-45_25346	DS-45	DS-45	Defense	GCA_023735755_1-1_407	GCA_023735755_1-1_407	GCA_023735755_1-1_407	1	DS-45__DS-45
GCA_023735755_1-1_ardc_65571	Anti_RM	ardc	Antidefense	GCA_023735755_1-1_466	GCA_023735755_1-1_466	GCA_023735755_1-1_466	1	ardc
GCA_023735755_1-1_Shedu_25354	Shedu	Shedu	Defense	GCA_023735755_1-1_623	GCA_023735755_1-1_623	GCA_023735755_1-1_623	1	Shedu__SduA
GCA_023735755_1-1_RM_Type_I_35900	RM	RM_Type_I	Defense	GCA_023735755_1-1_625	GCA_023735755_1-1_627	GCA_023735755_1-1_625,GCA_023735755_1-1_626,GCA_023735755_1-1_627	3	RM__Type_I_MTases_FAM_3,RM__Type_I_REases_FAM_1.einsi_trimmed,RM__Type_I_S_52
GCA_023735755_1-1_RM_Type_IV_35903	RM	RM_Type_IV	Defense	GCA_023735755_1-1_628	GCA_023735755_1-1_629	GCA_023735755_1-1_628,GCA_023735755_1-1_629	2	RM_Type_IV__FAM_1,RM_Type_IV__FAM_2
GCA_023735755_1-1_Mokosh_TypeII_25351	Mokosh	Mokosh_TypeII	Defense	GCA_023735755_1-1_630	GCA_023735755_1-1_630	GCA_023735755_1-1_630	1	Mokosh_TypeII__MkoC
GCA_023735755_1-1_DS-33_25345	DS-33	DS-33	Defense	GCA_023735755_1-1_969	GCA_023735755_1-1_969	GCA_023735755_1-1_969	1	DS-33__DS-33
GCA_023735755_1-1_RM_Type_II_35901	RM	RM_Type_II	Defense	GCA_023735755_1-1_1102	GCA_023735755_1-1_1103	GCA_023735755_1-1_1102,GCA_023735755_1-1_1103	2	RM_Type_II__Type_II_MTases_FAM_10,RM_Type_II__Type_II_REase22
GCA_023735755_1-1_CAS_Class1-Subtype-I-F_52008	Cas	CAS_Class1-Subtype-I-F	Defense	GCA_023735755_1-1_1622	GCA_023735755_1-1_1627	GCA_023735755_1-1_1622,GCA_023735755_1-1_1623,GCA_023735755_1-1_1624,GCA_023735755_1-1_1625,GCA_023735755_1-1_1626,GCA_023735755_1-1_1627	6	cas1_I-F_1,cas3f_I-F_1,cas5f_I-F_3,cas6f_I_II_III_IV_V_VI_2,cas7f_I-F_2,cas8f_I-F_4
GCA_023735755_1-1_PD-T4-1_25352	PD-T4-1	PD-T4-1	Defense	GCA_023735755_1-1_3539	GCA_023735755_1-1_3539	GCA_023735755_1-1_3539	1	PD-T4-1__PD-T4-1
GCA_023735755_1-1_RM_Type_IV_35904	RM	RM_Type_IV	Defense	GCA_023735755_1-1_3546	GCA_023735755_1-1_3547	GCA_023735755_1-1_3546,GCA_023735755_1-1_3547	2	RM_Type_IV__FAM_1,RM_Type_IV__Type_IV_01
GCA_023735755_1-1_PD-T4-3_25353	PD-T4-3	PD-T4-3	Defense	GCA_023735755_1-1_3550	GCA_023735755_1-1_3550	GCA_023735755_1-1_3550	1	PD-T4-3__PD-T4-3
GCA_023735755_1-1_RM_Type_II_35902	RM	RM_Type_II	Defense	GCA_023735755_1-1_4107	GCA_023735755_1-1_4108	GCA_023735755_1-1_4107,GCA_023735755_1-1_4108	2	RM_Type_II__Type_II_MTases_FAM_2,RM_Type_II__Type_II_REase27
GCA_023735755_1-2-plasmid_RM_Type_II_42978	RM	RM_Type_II	Defense	GCA_023735755_1-2-plasmid_149	GCA_023735755_1-2-plasmid_150	GCA_023735755_1-2-plasmid_149,GCA_023735755_1-2-plasmid_150	2	RM_Type_II__Type_II_MTases_FAM_2,RM_Type_II__Type_II_REase27
GCA_023735755_1-2-plasmid_Mok_Hok_Sok_862	Mok_Hok_Sok	Mok_Hok_Sok	Defense	GCA_023735755_1-2-plasmid_329	GCA_023735755_1-2-plasmid_329	GCA_023735755_1-2-plasmid_329	1	Mok_Hok_Sok__Hok
GCA_023796915_1-1_RM_Type_I_35906	RM	RM_Type_I	Defense	GCA_023796915_1-1_2	GCA_023796915_1-1_3	GCA_023796915_1-1_2,GCA_023796915_1-1_3	2	RM__Type_I_MTases_FAM_1,RM__Type_I_S_03
GCA_023796915_1-1_CAS_Class1-Subtype-I-E_50088	Cas	CAS_Class1-Subtype-I-E	Defense	GCA_023796915_1-1_687	GCA_023796915_1-1_694	GCA_023796915_1-1_687,GCA_023796915_1-1_688,GCA_023796915_1-1_689,GCA_023796915_1-1_690,GCA_023796915_1-1_691,GCA_023796915_1-1_692,GCA_023796915_1-1_693,GCA_023796915_1-1_694	8	cas1_I-E_1,cas2_I-E_2,cas3_I_5,cas5_I-E_3,cas6e_I_II_III_IV_V_VI_1,cas7_I-E_2,cas8e_I-E_1,cse2gr11_I-E_2
GCA_023796915_1-1_apyc1_65572	Anti_Pycsar	apyc1	Antidefense	GCA_023796915_1-1_1984	GCA_023796915_1-1_1984	GCA_023796915_1-1_1984	1	apyc1
GCA_023796915_1-1_AbiE_25355	AbiE	AbiE	Defense	GCA_023796915_1-1_2012	GCA_023796915_1-1_2013	GCA_023796915_1-1_2012,GCA_023796915_1-1_2013	2	AbiEii__AbiEi_3,AbiEii__AbiEii
GCA_023796915_1-1_RM_Type_IV_35907	RM	RM_Type_IV	Defense	GCA_023796915_1-1_2251	GCA_023796915_1-1_2251	GCA_023796915_1-1_2251	1	RM_Type_IV__Type_IV_05
GCA_023796915_1-1_ardc_65573	Anti_RM	ardc	Antidefense	GCA_023796915_1-1_4893	GCA_023796915_1-1_4893	GCA_023796915_1-1_4893	1	ardc
GCA_023796915_1-3-plasmid_TgvAB_33984	TgvAB	TgvAB	Defense	GCA_023796915_1-3-plasmid_40	GCA_023796915_1-3-plasmid_41	GCA_023796915_1-3-plasmid_40,GCA_023796915_1-3-plasmid_41	2	TgvAB__TgvA,TgvAB__TgvB
GCA_023796915_1-3-plasmid_RM_Type_I_47680	RM	RM_Type_I	Defense	GCA_023796915_1-3-plasmid_44	GCA_023796915_1-3-plasmid_48	GCA_023796915_1-3-plasmid_44,GCA_023796915_1-3-plasmid_47,GCA_023796915_1-3-plasmid_48	3	RM__Type_I_MTases_FAM_0,RM__Type_I_REases_FAM_0.einsi_trimmed,RM__Type_I_S_51
GCA_023796915_1-3-plasmid_ardb_klca_acric11_64311	Anti_RM	ardb_klca_acric11	Antidefense	GCA_023796915_1-3-plasmid_105	GCA_023796915_1-3-plasmid_105	GCA_023796915_1-3-plasmid_105	1	ardb
GCA_023796915_1-4-plasmid_arda_ardu_64312	Anti_RM	arda_ardu	Antidefense	GCA_023796915_1-4-plasmid_37	GCA_023796915_1-4-plasmid_37	GCA_023796915_1-4-plasmid_37	1	arda
GCA_023796915_1-4-plasmid_psiab_64314	Other	psiab	Antidefense	GCA_023796915_1-4-plasmid_40	GCA_023796915_1-4-plasmid_41	GCA_023796915_1-4-plasmid_40,GCA_023796915_1-4-plasmid_41	2	psia,psib
GCA_023796915_1-4-plasmid_ardb_klca_acric11_64313	Anti_RM	ardb_klca_acric11	Antidefense	GCA_023796915_1-4-plasmid_47	GCA_023796915_1-4-plasmid_47	GCA_023796915_1-4-plasmid_47	1	ardb
GCA_023796915_1-4-plasmid_RM_Type_II_43753	RM	RM_Type_II	Defense	GCA_023796915_1-4-plasmid_76	GCA_023796915_1-4-plasmid_77	GCA_023796915_1-4-plasmid_76,GCA_023796915_1-4-plasmid_77	2	RM_Type_II__Type_II_MTases_FAM_2,RM_Type_II__Type_II_REase27
GCA_023796915_1-4-plasmid_TIR-I_34298	TIR-I	TIR-I	Defense	GCA_023796915_1-4-plasmid_79	GCA_023796915_1-4-plasmid_80	GCA_023796915_1-4-plasmid_79,GCA_023796915_1-4-plasmid_80	2	TIR-I__TIR-I_A,TIR-I__TIR-I_B
GCA_023809625_1-1_RM_Type_I_44541	RM	RM_Type_I	Defense	GCA_023809625_1-1_539	GCA_023809625_1-1_541	GCA_023809625_1-1_539,GCA_023809625_1-1_540,GCA_023809625_1-1_541	3	RM__Type_I_MTases_FAM_3,RM__Type_I_REases_FAM_1.einsi_trimmed,RM__Type_I_S_52
GCA_023809625_1-1_PD-Lambda-2_30484	PD-Lambda-2	PD-Lambda-2	Defense	GCA_023809625_1-1_610	GCA_023809625_1-1_612	GCA_023809625_1-1_610,GCA_023809625_1-1_611,GCA_023809625_1-1_612	3	PD-Lambda-2__PD-Lambda-2_A,PD-Lambda-2__PD-Lambda-2_B,PD-Lambda-2__PD-Lambda-2_C
GCA_023809625_1-1_CBASS_II_30483	CBASS	CBASS_II	Defense	GCA_023809625_1-1_745	GCA_023809625_1-1_750	GCA_023809625_1-1_745,GCA_023809625_1-1_746,GCA_023809625_1-1_747,GCA_023809625_1-1_748,GCA_023809625_1-1_750	5	CBASS__AG_E2_Prok-E2_B,CBASS__Cyclase_II,CBASS__Effector_2TM_S_2TMBeta,CBASS__Jab,CBASS__Phospholipase
GCA_023809625_1-1_NARP1_66409	NADP	NARP1	Antidefense	GCA_023809625_1-1_2038	GCA_023809625_1-1_2039	GCA_023809625_1-1_2038,GCA_023809625_1-1_2039	2	narp1_adps,narp1_namat
GCA_023809625_1-1_CAS_Class1-Subtype-I-F_52460	Cas	CAS_Class1-Subtype-I-F	Defense	GCA_023809625_1-1_2839	GCA_023809625_1-1_2844	GCA_023809625_1-1_2839,GCA_023809625_1-1_2840,GCA_023809625_1-1_2841,GCA_023809625_1-1_2842,GCA_023809625_1-1_2843,GCA_023809625_1-1_2844	6	cas1_I-F_1,cas3f_I-F_1,cas5f_I-F_4,cas6f_I_II_III_IV_V_VI_3,cas7f_I-F_2,cas8f_I-F_8
GCA_023809625_1-1_AbiH_30480	AbiH	AbiH	Defense	GCA_023809625_1-1_3490	GCA_023809625_1-1_3490	GCA_023809625_1-1_3490	1	AbiH__AbiH
GCA_023809625_1-2-plasmid_RosmerTA_31923	RosmerTA	RosmerTA	Defense	GCA_023809625_1-2-plasmid_29	GCA_023809625_1-2-plasmid_30	GCA_023809625_1-2-plasmid_29,GCA_023809625_1-2-plasmid_30	2	RosmerTA__RmrA_2641389401,RosmerTA__RmrT_2641389401
GCA_023809625_1-2-plasmid_BREX_I_31919	BREX	BREX_I	Defense	GCA_023809625_1-2-plasmid_61	GCA_023809625_1-2-plasmid_66	GCA_023809625_1-2-plasmid_61,GCA_023809625_1-2-plasmid_62,GCA_023809625_1-2-plasmid_63,GCA_023809625_1-2-plasmid_64,GCA_023809625_1-2-plasmid_65,GCA_023809625_1-2-plasmid_66	6	BREX__brxA_DUF1819,BREX__brxB_DUF1788,BREX__brxC,BREX__brxL,BREX__pglX1,BREX__pglZA
GCA_023809625_1-2-plasmid_CBASS_III_31922	CBASS	CBASS_III	Defense	GCA_023809625_1-2-plasmid_68	GCA_023809625_1-2-plasmid_71	GCA_023809625_1-2-plasmid_68,GCA_023809625_1-2-plasmid_69,GCA_023809625_1-2-plasmid_70,GCA_023809625_1-2-plasmid_71	4	CBASS__Cyclase_II,CBASS__Endonuc_small,CBASS__TRIP13,CBASS__bacHORMA_1
GCA_023822305_1-1_Lamassu-Mrr_15740	Lamassu-Fam	Lamassu-Mrr	Defense	GCA_023822305_1-1_996	GCA_023822305_1-1_998	GCA_023822305_1-1_996,GCA_023822305_1-1_997,GCA_023822305_1-1_998	3	Lamassu-Fam__LmuA_effector_Mrr,Lamassu-Fam__LmuB_SMC_Mrr,Lamassu-Fam__LmuC_acc_Mrr
GCA_023822305_1-1_Gao_Mza_15738	Gao_Mza	Gao_Mza	Defense	GCA_023822305_1-1_2297	GCA_023822305_1-1_2300	GCA_023822305_1-1_2297,GCA_023822305_1-1_2298,GCA_023822305_1-1_2299,GCA_023822305_1-1_2300	4	Gao_Mza__MzaB,Gao_Mza__MzaC,Gao_Mza__MzaD,Gao_Mza__MzaE
GCA_023822305_1-1_RM_Type_I_42980	RM	RM_Type_I	Defense	GCA_023822305_1-1_4325	GCA_023822305_1-1_4330	GCA_023822305_1-1_4325,GCA_023822305_1-1_4326,GCA_023822305_1-1_4330	3	RM__Type_I_MTases_FAM_3,RM__Type_I_REases_FAM_1.einsi_trimmed,RM__Type_I_S_52
GCA_023822305_1-1_Druantia_III_15737	Druantia	Druantia_III	Defense	GCA_023822305_1-1_4331	GCA_023822305_1-1_4332	GCA_023822305_1-1_4331,GCA_023822305_1-1_4332	2	Druantia_III__DruH,Druantia__DruE_3
GCA_023822305_1-1_JukAB_15739	JukAB	JukAB	Defense	GCA_023822305_1-1_4339	GCA_023822305_1-1_4343	GCA_023822305_1-1_4339,GCA_023822305_1-1_4340,GCA_023822305_1-1_4343	3	JukAB__JukA,JukAB__JukA,JukAB__JukB
GCA_023822305_1-1_Wadjet_I_15743	Wadjet	Wadjet_I	Defense	GCA_023822305_1-1_4348	GCA_023822305_1-1_4351	GCA_023822305_1-1_4348,GCA_023822305_1-1_4349,GCA_023822305_1-1_4350,GCA_023822305_1-1_4351	4	Wadjet__JetA_I,Wadjet__JetB_I,Wadjet__JetC_I,Wadjet__JetD_I
GCA_023822305_1-1_Retron_III_15741	Retron	Retron_III	Defense	GCA_023822305_1-1_5458	GCA_023822305_1-1_5459	GCA_023822305_1-1_5458,GCA_023822305_1-1_5459	2	Retron_III__PRTase,Retron__RT_Tot_7
GCA_023913555_1-1_DS-24_19342	DS-24	DS-24	Defense	GCA_023913555_1-1_684	GCA_023913555_1-1_684	GCA_023913555_1-1_684	1	DS-24__DS-24
GCA_023913555_1-1_PD-T7-1_19352	PD-T7-1	PD-T7-1	Defense	GCA_023913555_1-1_709	GCA_023913555_1-1_709	GCA_023913555_1-1_709	1	PD-T7-1__PD-T7-1
GCA_023913555_1-1_GAPS1_19345	GAPS1	GAPS1	Defense	GCA_023913555_1-1_712	GCA_023913555_1-1_712	GCA_023913555_1-1_712	1	GAPS1__GAPS1
GCA_023913555_1-1_ardb_klca_acric11_64317	Anti_RM	ardb_klca_acric11	Antidefense	GCA_023913555_1-1_732	GCA_023913555_1-1_732	GCA_023913555_1-1_732	1	klca
GCA_023913555_1-1_ardc_64318	Anti_RM	ardc	Antidefense	GCA_023913555_1-1_735	GCA_023913555_1-1_735	GCA_023913555_1-1_735	1	ardc
GCA_023913555_1-1_SDIC3_19353	SDIC3	SDIC3	Defense	GCA_023913555_1-1_1160	GCA_023913555_1-1_1162	GCA_023913555_1-1_1160,GCA_023913555_1-1_1161,GCA_023913555_1-1_1162	3	SDIC3__SDIC3D,SDIC3__SDIC3E,SDIC3__SDIC3F
GCA_023913555_1-1_Hachiman_19346	Hachiman	Hachiman	Defense	GCA_023913555_1-1_1168	GCA_023913555_1-1_1169	GCA_023913555_1-1_1168,GCA_023913555_1-1_1169	2	Hachiman__HamA_1,Hachiman__HamB
GCA_023913555_1-1_PD-T4-3_19351	PD-T4-3	PD-T4-3	Defense	GCA_023913555_1-1_1558	GCA_023913555_1-1_1558	GCA_023913555_1-1_1558	1	PD-T4-3__PD-T4-3
GCA_023913555_1-1_DS-24_19343	DS-24	DS-24	Defense	GCA_023913555_1-1_2433	GCA_023913555_1-1_2433	GCA_023913555_1-1_2433	1	DS-24__DS-24
GCA_023913555_1-1_acb2_64315	Anti_CBASS	acb2	Antidefense	GCA_023913555_1-1_3022	GCA_023913555_1-1_3022	GCA_023913555_1-1_3022	1	acb2
GCA_023913555_1-1_PD-Lambda-2_19350	PD-Lambda-2	PD-Lambda-2	Defense	GCA_023913555_1-1_3866	GCA_023913555_1-1_3868	GCA_023913555_1-1_3866,GCA_023913555_1-1_3867,GCA_023913555_1-1_3868	3	PD-Lambda-2__PD-Lambda-2_A,PD-Lambda-2__PD-Lambda-2_B,PD-Lambda-2__PD-Lambda-2_C
GCA_023913555_1-1_RM_Type_IV_35908	RM	RM_Type_IV	Defense	GCA_023913555_1-1_4013	GCA_023913555_1-1_4013	GCA_023913555_1-1_4013	1	RM_Type_IV__Type_IV_03
GCA_023913555_1-1_Hachiman_19347	Hachiman	Hachiman	Defense	GCA_023913555_1-1_4014	GCA_023913555_1-1_4015	GCA_023913555_1-1_4014,GCA_023913555_1-1_4015	2	Hachiman__HamA_1,Hachiman__HamB
GCA_023913555_1-1_RM_Type_IV_35909	RM	RM_Type_IV	Defense	GCA_023913555_1-1_4419	GCA_023913555_1-1_4419	GCA_023913555_1-1_4419	1	RM_Type_IV__Type_IV_05
GCA_023913555_1-1_FS_GIY_YIG_19344	FS_GIY_YIG	FS_GIY_YIG	Defense	GCA_023913555_1-1_4429	GCA_023913555_1-1_4429	GCA_023913555_1-1_4429	1	FS_GIY_YIG__GIY_YIG
GCA_023913555_1-1_BREX_I_19341	BREX	BREX_I	Defense	GCA_023913555_1-1_4431	GCA_023913555_1-1_4436	GCA_023913555_1-1_4431,GCA_023913555_1-1_4432,GCA_023913555_1-1_4433,GCA_023913555_1-1_4434,GCA_023913555_1-1_4435,GCA_023913555_1-1_4436	6	BREX__brxA_DUF1819,BREX__brxB_DUF1788,BREX__brxC,BREX__brxL,BREX__pglX1,BREX__pglZA
GCA_023913555_1-1_AbiE_19339	AbiE	AbiE	Defense	GCA_023913555_1-1_4654	GCA_023913555_1-1_4655	GCA_023913555_1-1_4654,GCA_023913555_1-1_4655	2	AbiEii__AbiEi_3,AbiEii__AbiEii
GCA_023913555_1-1_apyc1_64316	Anti_Pycsar	apyc1	Antidefense	GCA_023913555_1-1_4683	GCA_023913555_1-1_4683	GCA_023913555_1-1_4683	1	apyc1
GCA_023913555_1-2-plasmid_Gao_Hhe_863	Gao_Hhe	Gao_Hhe	Defense	GCA_023913555_1-2-plasmid_146	GCA_023913555_1-2-plasmid_146	GCA_023913555_1-2-plasmid_146	1	Gao_Hhe__HheA
GCA_023913555_1-2-plasmid_TgvAB_865	TgvAB	TgvAB	Defense	GCA_023913555_1-2-plasmid_147	GCA_023913555_1-2-plasmid_148	GCA_023913555_1-2-plasmid_147,GCA_023913555_1-2-plasmid_148	2	TgvAB__TgvA,TgvAB__TgvB
GCA_023913555_1-2-plasmid_RM_Type_I_46141	RM	RM_Type_I	Defense	GCA_023913555_1-2-plasmid_151	GCA_023913555_1-2-plasmid_154	GCA_023913555_1-2-plasmid_151,GCA_023913555_1-2-plasmid_153,GCA_023913555_1-2-plasmid_154	3	RM__Type_I_MTases_FAM_0,RM__Type_I_REases_FAM_0.einsi_trimmed,RM__Type_I_S_51
GCA_023913555_1-2-plasmid_acrie9_61693	Anti_CRISPR	acrie9	Antidefense	GCA_023913555_1-2-plasmid_209	GCA_023913555_1-2-plasmid_209	GCA_023913555_1-2-plasmid_209	1	acrie9
GCA_023913555_1-2-plasmid_Mok_Hok_Sok_864	Mok_Hok_Sok	Mok_Hok_Sok	Defense	GCA_023913555_1-2-plasmid_210	GCA_023913555_1-2-plasmid_210	GCA_023913555_1-2-plasmid_210	1	Mok_Hok_Sok__Hok
GCA_023913555_1-2-plasmid_psiab_61696	Other	psiab	Antidefense	GCA_023913555_1-2-plasmid_239	GCA_023913555_1-2-plasmid_240	GCA_023913555_1-2-plasmid_239,GCA_023913555_1-2-plasmid_240	2	psia,psib
GCA_023913555_1-2-plasmid_arda_ardu_61694	Anti_RM	arda_ardu	Antidefense	GCA_023913555_1-2-plasmid_251	GCA_023913555_1-2-plasmid_251	GCA_023913555_1-2-plasmid_251	1	arda
GCA_023913555_1-2-plasmid_ardb_klca_acric11_61695	Anti_RM	ardb_klca_acric11	Antidefense	GCA_023913555_1-2-plasmid_252	GCA_023913555_1-2-plasmid_252	GCA_023913555_1-2-plasmid_252	1	ardb
GCA_023913555_1-3-plasmid_RM_Type_II_43754	RM	RM_Type_II	Defense	GCA_023913555_1-3-plasmid_12	GCA_023913555_1-3-plasmid_13	GCA_023913555_1-3-plasmid_12,GCA_023913555_1-3-plasmid_13	2	RM_Type_II__Type_II_MTases_FAM_2,RM_Type_II__Type_II_REase27
GCA_023913555_1-3-plasmid_Gao_Ppl_34299	Gao_Ppl	Gao_Ppl	Defense	GCA_023913555_1-3-plasmid_15	GCA_023913555_1-3-plasmid_15	GCA_023913555_1-3-plasmid_15	1	Gao_Ppl__PplA
GCA_023913555_1-3-plasmid_ardb_klca_acric11_61699	Anti_RM	ardb_klca_acric11	Antidefense	GCA_023913555_1-3-plasmid_60	GCA_023913555_1-3-plasmid_60	GCA_023913555_1-3-plasmid_60	1	ardb
GCA_023913555_1-3-plasmid_arda_ardu_61698	Anti_RM	arda_ardu	Antidefense	GCA_023913555_1-3-plasmid_61	GCA_023913555_1-3-plasmid_61	GCA_023913555_1-3-plasmid_61	1	arda
GCA_023913555_1-3-plasmid_psiab_61700	Other	psiab	Antidefense	GCA_023913555_1-3-plasmid_68	GCA_023913555_1-3-plasmid_69	GCA_023913555_1-3-plasmid_68,GCA_023913555_1-3-plasmid_69	2	psia,psib
GCA_023913555_1-3-plasmid_acrie9_61697	Anti_CRISPR	acrie9	Antidefense	GCA_023913555_1-3-plasmid_72	GCA_023913555_1-3-plasmid_72	GCA_023913555_1-3-plasmid_72	1	acrie9
GCA_023913555_1-5-plasmid_PD-T7-2_32692	PD-T7-2	PD-T7-2	Defense	GCA_023913555_1-5-plasmid_7	GCA_023913555_1-5-plasmid_8	GCA_023913555_1-5-plasmid_7,GCA_023913555_1-5-plasmid_8	2	PD-T7-2__PD-T7-2_A,PD-T7-2__PD-T7-2_B
GCA_023913555_1-5-plasmid_ardb_klca_acric11_59028	Anti_RM	ardb_klca_acric11	Antidefense	GCA_023913555_1-5-plasmid_13	GCA_023913555_1-5-plasmid_13	GCA_023913555_1-5-plasmid_13	1	klca
GCA_023913555_1-5-plasmid_ardb_klca_acric11_59029	Anti_RM	ardb_klca_acric11	Antidefense	GCA_023913555_1-5-plasmid_96	GCA_023913555_1-5-plasmid_96	GCA_023913555_1-5-plasmid_96	1	ardb
GCA_023913555_1-5-plasmid_arda_ardu_59027	Anti_RM	arda_ardu	Antidefense	GCA_023913555_1-5-plasmid_97	GCA_023913555_1-5-plasmid_97	GCA_023913555_1-5-plasmid_97	1	arda
GCA_023913555_1-5-plasmid_psiab_59031	Other	psiab	Antidefense	GCA_023913555_1-5-plasmid_104	GCA_023913555_1-5-plasmid_105	GCA_023913555_1-5-plasmid_104,GCA_023913555_1-5-plasmid_105	2	psia,psib
GCA_023913555_1-5-plasmid_ardb_klca_acric11_59030	Anti_RM	ardb_klca_acric11	Antidefense	GCA_023913555_1-5-plasmid_115	GCA_023913555_1-5-plasmid_115	GCA_023913555_1-5-plasmid_115	1	ardb
GCA_023913555_1-6-plasmid_RM_Type_II_42981	RM	RM_Type_II	Defense	GCA_023913555_1-6-plasmid_140	GCA_023913555_1-6-plasmid_141	GCA_023913555_1-6-plasmid_140,GCA_023913555_1-6-plasmid_141	2	RM_Type_II__Type_II_MTases_FAM_2,RM_Type_II__Type_II_REase27
GCA_023920045_1-1_DS-24_9972	DS-24	DS-24	Defense	GCA_023920045_1-1_822	GCA_023920045_1-1_822	GCA_023920045_1-1_822	1	DS-24__DS-24
GCA_023920045_1-1_PD-T7-1_9976	PD-T7-1	PD-T7-1	Defense	GCA_023920045_1-1_847	GCA_023920045_1-1_847	GCA_023920045_1-1_847	1	PD-T7-1__PD-T7-1
GCA_023920045_1-1_GAPS1_9973	GAPS1	GAPS1	Defense	GCA_023920045_1-1_851	GCA_023920045_1-1_851	GCA_023920045_1-1_851	1	GAPS1__GAPS1
GCA_023920045_1-1_ardb_klca_acric11_64320	Anti_RM	ardb_klca_acric11	Antidefense	GCA_023920045_1-1_868	GCA_023920045_1-1_868	GCA_023920045_1-1_868	1	klca
GCA_023920045_1-1_ardc_64321	Anti_RM	ardc	Antidefense	GCA_023920045_1-1_871	GCA_023920045_1-1_871	GCA_023920045_1-1_871	1	ardc
GCA_023920045_1-1_Rst_3HP_9978	Rst_3HP	Rst_3HP	Defense	GCA_023920045_1-1_1290	GCA_023920045_1-1_1292	GCA_023920045_1-1_1290,GCA_023920045_1-1_1291,GCA_023920045_1-1_1292	3	Rst_3HP__Hp1,Rst_3HP__Hp2,Rst_3HP__Hp3
GCA_023920045_1-1_PD-T4-3_9975	PD-T4-3	PD-T4-3	Defense	GCA_023920045_1-1_1705	GCA_023920045_1-1_1705	GCA_023920045_1-1_1705	1	PD-T4-3__PD-T4-3
GCA_023920045_1-1_Retron_I_B_9977	Retron	Retron_I_B	Defense	GCA_023920045_1-1_1856	GCA_023920045_1-1_1857	GCA_023920045_1-1_1856,GCA_023920045_1-1_1857	2	Retron_I_B__ATPase_TOPRIM,Retron__RT_Tot_3
GCA_023920045_1-1_Lamassu-Mrr_9974	Lamassu-Fam	Lamassu-Mrr	Defense	GCA_023920045_1-1_1859	GCA_023920045_1-1_1861	GCA_023920045_1-1_1859,GCA_023920045_1-1_1860,GCA_023920045_1-1_1861	3	Lamassu-Fam__LmuA_effector_Mrr,Lamassu-Fam__LmuB_SMC_Mrr,Lamassu-Fam__LmuC_acc_Mrr
GCA_023920045_1-1_ardc_64322	Anti_RM	ardc	Antidefense	GCA_023920045_1-1_1863	GCA_023920045_1-1_1863	GCA_023920045_1-1_1863	1	ardc
GCA_023920045_1-1_AbiU_9971	AbiU	AbiU	Defense	GCA_023920045_1-1_3480	GCA_023920045_1-1_3480	GCA_023920045_1-1_3480	1	AbiU__AbiU
GCA_023920045_1-1_SDIC3_9979	SDIC3	SDIC3	Defense	GCA_023920045_1-1_4099	GCA_023920045_1-1_4101	GCA_023920045_1-1_4099,GCA_023920045_1-1_4100,GCA_023920045_1-1_4101	3	SDIC3__SDIC3D,SDIC3__SDIC3E,SDIC3__SDIC3F
GCA_023920045_1-1_RM_Type_IV_35910	RM	RM_Type_IV	Defense	GCA_023920045_1-1_4513	GCA_023920045_1-1_4513	GCA_023920045_1-1_4513	1	RM_Type_IV__Type_IV_05
GCA_023920045_1-1_SDIC3_9980	SDIC3	SDIC3	Defense	GCA_023920045_1-1_4520	GCA_023920045_1-1_4522	GCA_023920045_1-1_4520,GCA_023920045_1-1_4521,GCA_023920045_1-1_4522	3	SDIC3__SDIC3D,SDIC3__SDIC3E,SDIC3__SDIC3F
GCA_023920045_1-1_AbiE_9970	AbiE	AbiE	Defense	GCA_023920045_1-1_4735	GCA_023920045_1-1_4736	GCA_023920045_1-1_4735,GCA_023920045_1-1_4736	2	AbiEii__AbiEi_3,AbiEii__AbiEii
GCA_023920045_1-1_apyc1_64319	Anti_Pycsar	apyc1	Antidefense	GCA_023920045_1-1_4764	GCA_023920045_1-1_4764	GCA_023920045_1-1_4764	1	apyc1
GCA_023920605_1-1_RM_Type_II_43755	RM	RM_Type_II	Defense	GCA_023920605_1-1_69	GCA_023920605_1-1_70	GCA_023920605_1-1_69,GCA_023920605_1-1_70	2	RM_Type_II__Type_II_MTases_FAM_2,RM_Type_II__Type_II_REase27
GCA_023920605_1-1_Gao_Her_DUF_25356	Gao_Her	Gao_Her_DUF	Defense	GCA_023920605_1-1_1052	GCA_023920605_1-1_1053	GCA_023920605_1-1_1052,GCA_023920605_1-1_1053	2	Gao_Her_DUF__DUF4297,Gao_Her_DUF__HerA_DUF
GCA_023920605_1-1_PD-T7-2_25357	PD-T7-2	PD-T7-2	Defense	GCA_023920605_1-1_1176	GCA_023920605_1-1_1177	GCA_023920605_1-1_1176,GCA_023920605_1-1_1177	2	PD-T7-2__PD-T7-2_A,PD-T7-2__PD-T7-2_B
GCA_023920605_1-1_ardb_klca_acric11_59032	Anti_RM	ardb_klca_acric11	Antidefense	GCA_023920605_1-1_1183	GCA_023920605_1-1_1183	GCA_023920605_1-1_1183	1	klca
GCA_023920605_1-1_Septu_25358	Septu	Septu	Defense	GCA_023920605_1-1_1256	GCA_023920605_1-1_1257	GCA_023920605_1-1_1256,GCA_023920605_1-1_1257	2	Septu__PtuA_2,Septu__PtuB_2
GCA_023920605_1-1_gcu24_25359	gcu24	gcu24	Defense	GCA_023920605_1-1_3449	GCA_023920605_1-1_3449	GCA_023920605_1-1_3449	1	gcu24__gcu24
GCA_023920605_1-1_RM_Type_II_43756	RM	RM_Type_II	Defense	GCA_023920605_1-1_4386	GCA_023920605_1-1_4387	GCA_023920605_1-1_4386,GCA_023920605_1-1_4387	2	RM_Type_II__Type_II_MTases_FAM_2,RM_Type_II__Type_II_REase27
GCA_023958495_2-1_acb1_54036	Anti_CBASS	acb1	Antidefense	GCA_023958495_2-1_2253	GCA_023958495_2-1_2253	GCA_023958495_2-1_2253	1	acb1
GCA_023958495_2-1_Shango_4827	Shango	Shango	Defense	GCA_023958495_2-1_2355	GCA_023958495_2-1_2357	GCA_023958495_2-1_2355,GCA_023958495_2-1_2356,GCA_023958495_2-1_2357	3	Shango__SngA,Shango__SngB,Shango__SngC
GCA_023958495_2-1_RM_Type_IV_49379	RM	RM_Type_IV	Defense	GCA_023958495_2-1_2358	GCA_023958495_2-1_2358	GCA_023958495_2-1_2358	1	RM_Type_IV__Type_IV_03
GCA_023958495_2-1_Rst_HelicaseDUF2290_4826	Rst_HelicaseDUF2290	Rst_HelicaseDUF2290	Defense	GCA_023958495_2-1_3785	GCA_023958495_2-1_3786	GCA_023958495_2-1_3785,GCA_023958495_2-1_3786	2	Rst_HelicaseDUF2290__DUF2290,Rst_HelicaseDUF2290__Helicase
GCA_023958495_2-1_SspBCDE_4828	SspBCDE	SspBCDE	Defense	GCA_023958495_2-1_4009	GCA_023958495_2-1_4011	GCA_023958495_2-1_4009,GCA_023958495_2-1_4010,GCA_023958495_2-1_4011	3	SspBCDE__SspB,SspBCDE__SspC,SspBCDE__SspD
GCA_023958495_2-1_CBASS_II_4823	CBASS	CBASS_II	Defense	GCA_023958495_2-1_4359	GCA_023958495_2-1_4361	GCA_023958495_2-1_4359,GCA_023958495_2-1_4360,GCA_023958495_2-1_4361	3	CBASS__AG_E1_ThiF,CBASS__Cyclase_II,CBASS__Phospholipase
GCA_023958495_2-1_DS-23_4824	DS-23	DS-23	Defense	GCA_023958495_2-1_4371	GCA_023958495_2-1_4371	GCA_023958495_2-1_4371	1	DS-23__DS-23
GCA_023958495_2-1_Avs_II_4820	Avs	Avs_II	Defense	GCA_023958495_2-1_4372	GCA_023958495_2-1_4372	GCA_023958495_2-1_4372	1	Avs_II__Avs2A
GCA_023958495_2-1_NLR_like_bNACHT09_4825	NLR	NLR_like_bNACHT09	Defense	GCA_023958495_2-1_5446	GCA_023958495_2-1_5446	GCA_023958495_2-1_5446	1	NLR_like_bNACHT09__NLR_like_bNACHT09
GCA_023958495_2-1_AbiD_4819	AbiD	AbiD	Defense	GCA_023958495_2-1_5451	GCA_023958495_2-1_5451	GCA_023958495_2-1_5451	1	AbiD__AbiD
GCA_023981045_1-1_Gao_Qat_11430	Gao_Qat	Gao_Qat	Defense	GCA_023981045_1-1_532	GCA_023981045_1-1_535	GCA_023981045_1-1_532,GCA_023981045_1-1_533,GCA_023981045_1-1_534,GCA_023981045_1-1_535	4	Gao_Qat__QatA,Gao_Qat__QatB,Gao_Qat__QatC,Gao_Qat__QatD
GCA_023981045_1-1_RM_Type_IIG_42984	RM	RM_Type_IIG	Defense	GCA_023981045_1-1_536	GCA_023981045_1-1_536	GCA_023981045_1-1_536	1	RM_Type_IIG__Type_IIG_FAM_1.einsi_trimmed
GCA_023981045_1-1_DRT_2_11429	DRT	DRT_2	Defense	GCA_023981045_1-1_540	GCA_023981045_1-1_540	GCA_023981045_1-1_540	1	DRT2__DRT2
GCA_023981045_1-1_RM_Type_IV_42985	RM	RM_Type_IV	Defense	GCA_023981045_1-1_544	GCA_023981045_1-1_544	GCA_023981045_1-1_544	1	RM_Type_IV__FAM_1
GCA_023981045_1-1_Adnd_p0020_p0021_55588	Anti_Dnd	Adnd_p0020_p0021	Antidefense	GCA_023981045_1-1_914	GCA_023981045_1-1_914	GCA_023981045_1-1_914	1	adnd_p0020
GCA_023981045_1-1_PD-T4-5_11432	PD-T4-5	PD-T4-5	Defense	GCA_023981045_1-1_926	GCA_023981045_1-1_926	GCA_023981045_1-1_926	1	PD-T4-5__PD-T4-5
GCA_023981045_1-1_tad1_55590	Anti_Thoeris	tad1	Antidefense	GCA_023981045_1-1_932	GCA_023981045_1-1_932	GCA_023981045_1-1_932	1	tad1
GCA_023981045_1-1_PD-T7-5_11434	PD-T7-5	PD-T7-5	Defense	GCA_023981045_1-1_966	GCA_023981045_1-1_966	GCA_023981045_1-1_966	1	PD-T7-5__PD-T7-5
GCA_023981045_1-1_RM_Type_I_42983	RM	RM_Type_I	Defense	GCA_023981045_1-1_1251	GCA_023981045_1-1_1253	GCA_023981045_1-1_1251,GCA_023981045_1-1_1252,GCA_023981045_1-1_1253	3	RM__Type_I_MTases_FAM_3,RM__Type_I_REases_FAM_1.einsi_trimmed,RM__Type_I_S_52
GCA_023981045_1-1_Zorya_TypeI_11438	Zorya	Zorya_TypeI	Defense	GCA_023981045_1-1_1254	GCA_023981045_1-1_1257	GCA_023981045_1-1_1254,GCA_023981045_1-1_1255,GCA_023981045_1-1_1256,GCA_023981045_1-1_1257	4	Zorya_TypeI__ZorC,Zorya_TypeI__ZorD,Zorya__ZorA,Zorya__ZorB
GCA_023981045_1-1_NARP1_55589	NADP	NARP1	Antidefense	GCA_023981045_1-1_2017	GCA_023981045_1-1_2018	GCA_023981045_1-1_2017,GCA_023981045_1-1_2018	2	narp1_adps,narp1_namat
GCA_023981045_1-1_TIR-IV_11437	TIR-IV	TIR-IV	Defense	GCA_023981045_1-1_2021	GCA_023981045_1-1_2023	GCA_023981045_1-1_2021,GCA_023981045_1-1_2022,GCA_023981045_1-1_2023	3	TIR-IV__TIR-IV_A,TIR-IV__TIR-IV_B,TIR-IV__TIR-IV_B
GCA_023981045_1-1_SEFIR_11435	SEFIR	SEFIR	Defense	GCA_023981045_1-1_2034	GCA_023981045_1-1_2034	GCA_023981045_1-1_2034	1	SEFIR__bSEFIR
GCA_023981045_1-1_tad1_55591	Anti_Thoeris	tad1	Antidefense	GCA_023981045_1-1_2369	GCA_023981045_1-1_2369	GCA_023981045_1-1_2369	1	tad1
GCA_023981045_1-1_PD-T4-5_11433	PD-T4-5	PD-T4-5	Defense	GCA_023981045_1-1_2376	GCA_023981045_1-1_2376	GCA_023981045_1-1_2376	1	PD-T4-5__PD-T4-5
GCA_023981045_1-1_PARIS_I_11431	Paris	PARIS_I	Defense	GCA_023981045_1-1_3744	GCA_023981045_1-1_3745	GCA_023981045_1-1_3744,GCA_023981045_1-1_3745	2	Paris_I__AriA_AAA15,Paris_I__AriB_DUF4435_I
GCA_023981045_1-1_Septu_11436	Septu	Septu	Defense	GCA_023981045_1-1_3777	GCA_023981045_1-1_3778	GCA_023981045_1-1_3777,GCA_023981045_1-1_3778	2	Septu__PtuA,Septu__PtuB
GCA_024081805_1-1_CAS_Class1-Subtype-I-E_50091	Cas	CAS_Class1-Subtype-I-E	Defense	GCA_024081805_1-1_986	GCA_024081805_1-1_994	GCA_024081805_1-1_986,GCA_024081805_1-1_987,GCA_024081805_1-1_988,GCA_024081805_1-1_989,GCA_024081805_1-1_990,GCA_024081805_1-1_991,GCA_024081805_1-1_993,GCA_024081805_1-1_994	8	cas1_I-E_1,cas2_I-E_2,cas3_I_5,cas5_I-E_3,cas6e_I_II_III_IV_V_VI_1,cas7_I-E_2,cas8e_I-E_1,cse2gr11_I-E_2
GCA_024081805_1-1_Kiwa_25363	Kiwa	Kiwa	Defense	GCA_024081805_1-1_1887	GCA_024081805_1-1_1888	GCA_024081805_1-1_1887,GCA_024081805_1-1_1888	2	Kiwa__KwaA,Kiwa__KwaB_2
GCA_024081805_1-1_AbiE_25360	AbiE	AbiE	Defense	GCA_024081805_1-1_4618	GCA_024081805_1-1_4619	GCA_024081805_1-1_4618,GCA_024081805_1-1_4619	2	AbiEii__AbiEi_3,AbiEii__AbiEii
GCA_024081805_1-1_apyc1_66890	Anti_Pycsar	apyc1	Antidefense	GCA_024081805_1-1_4649	GCA_024081805_1-1_4649	GCA_024081805_1-1_4649	1	apyc1
GCA_024081805_1-1_Septu_25364	Septu	Septu	Defense	GCA_024081805_1-1_4994	GCA_024081805_1-1_4995	GCA_024081805_1-1_4994,GCA_024081805_1-1_4995	2	Septu__PtuA,Septu__PtuB
GCA_024081805_1-1_Hachiman_25361	Hachiman	Hachiman	Defense	GCA_024081805_1-1_5000	GCA_024081805_1-1_5001	GCA_024081805_1-1_5000,GCA_024081805_1-1_5001	2	Hachiman__HamA_2,Hachiman__HamB
GCA_024081805_1-2-plasmid_psiab_61702	Other	psiab	Antidefense	GCA_024081805_1-2-plasmid_57	GCA_024081805_1-2-plasmid_58	GCA_024081805_1-2-plasmid_57,GCA_024081805_1-2-plasmid_58	2	psia,psib
GCA_024081805_1-2-plasmid_acrie9_61701	Anti_CRISPR	acrie9	Antidefense	GCA_024081805_1-2-plasmid_59	GCA_024081805_1-2-plasmid_59	GCA_024081805_1-2-plasmid_59	1	acrie9
GCA_024081805_1-3-plasmid_TIR-IV_20713	TIR-IV	TIR-IV	Defense	GCA_024081805_1-3-plasmid_94	GCA_024081805_1-3-plasmid_95	GCA_024081805_1-3-plasmid_94,GCA_024081805_1-3-plasmid_95	2	TIR-IV__TIR-IV_A,TIR-IV__TIR-IV_B
GCA_024081805_1-3-plasmid_ardb_klca_acric11_64323	Anti_RM	ardb_klca_acric11	Antidefense	GCA_024081805_1-3-plasmid_171	GCA_024081805_1-3-plasmid_171	GCA_024081805_1-3-plasmid_171	1	ardb
GCA_024125655_1-1_PD-T7-2_21865	PD-T7-2	PD-T7-2	Defense	GCA_024125655_1-1_655	GCA_024125655_1-1_656	GCA_024125655_1-1_655,GCA_024125655_1-1_656	2	PD-T7-2__PD-T7-2_A,PD-T7-2__PD-T7-2_B
GCA_024125655_1-1_RM_Type_I_45003	RM	RM_Type_I	Defense	GCA_024125655_1-1_677	GCA_024125655_1-1_680	GCA_024125655_1-1_677,GCA_024125655_1-1_679,GCA_024125655_1-1_680	3	RM__Type_I_MTases_FAM_0,RM__Type_I_REases_FAM_0.einsi_trimmed,RM__Type_I_S_06
GCA_024125655_1-1_tad2_acriia7_55099	Anti_Thoeris	tad2_acriia7	Antidefense	GCA_024125655_1-1_2699	GCA_024125655_1-1_2699	GCA_024125655_1-1_2699	1	acriia7
GCA_024125655_1-1_PD-Lambda-1_21864	PD-Lambda-1	PD-Lambda-1	Defense	GCA_024125655_1-1_3239	GCA_024125655_1-1_3239	GCA_024125655_1-1_3239	1	PD-Lambda-1__PD-Lambda-1
GCA_024125655_1-1_gnarl1_55098	Other	gnarl1	Antidefense	GCA_024125655_1-1_3319	GCA_024125655_1-1_3319	GCA_024125655_1-1_3319	1	gnarl1
GCA_024125655_1-1_gad1_55097	Anti_Gabija	gad1	Antidefense	GCA_024125655_1-1_3341	GCA_024125655_1-1_3341	GCA_024125655_1-1_3341	1	gad1
GCA_024125655_1-1_RM_Type_II_45004	RM	RM_Type_II	Defense	GCA_024125655_1-1_3930	GCA_024125655_1-1_3935	GCA_024125655_1-1_3930,GCA_024125655_1-1_3934,GCA_024125655_1-1_3935	3	RM_Type_II__Type_II_MTases_FAM_29,RM_Type_II__Type_II_MTases_FAM_29,RM_Type_II__Type_II_REase30
GCA_024125655_1-2-plasmid_Mok_Hok_Sok_868	Mok_Hok_Sok	Mok_Hok_Sok	Defense	GCA_024125655_1-2-plasmid_47	GCA_024125655_1-2-plasmid_47	GCA_024125655_1-2-plasmid_47	1	Mok_Hok_Sok__Hok
GCA_024125655_1-2-plasmid_CBASS_I_867	CBASS	CBASS_I	Defense	GCA_024125655_1-2-plasmid_329	GCA_024125655_1-2-plasmid_330	GCA_024125655_1-2-plasmid_329,GCA_024125655_1-2-plasmid_330	2	CBASS__Cyclase_II,CBASS__Effector_4TM_S_4TM
GCA_024125655_1-3-plasmid_Gabija_869	Gabija	Gabija	Defense	GCA_024125655_1-3-plasmid_100	GCA_024125655_1-3-plasmid_101	GCA_024125655_1-3-plasmid_100,GCA_024125655_1-3-plasmid_101	2	Gabija__GajA,Gabija__GajB_2
GCA_024125655_1-3-plasmid_RM_Type_II_43757	RM	RM_Type_II	Defense	GCA_024125655_1-3-plasmid_102	GCA_024125655_1-3-plasmid_103	GCA_024125655_1-3-plasmid_102,GCA_024125655_1-3-plasmid_103	2	RM_Type_II__Type_II_MTases_FAM_2,RM_Type_II__Type_II_REase27
GCA_024125655_1-3-plasmid_ardb_klca_acric11_64324	Anti_RM	ardb_klca_acric11	Antidefense	GCA_024125655_1-3-plasmid_104	GCA_024125655_1-3-plasmid_104	GCA_024125655_1-3-plasmid_104	1	ardb
GCA_024125655_1-3-plasmid_psiab_64325	Other	psiab	Antidefense	GCA_024125655_1-3-plasmid_111	GCA_024125655_1-3-plasmid_111	GCA_024125655_1-3-plasmid_111	1	psia
GCA_024125655_1-3-plasmid_Mok_Hok_Sok_870	Mok_Hok_Sok	Mok_Hok_Sok	Defense	GCA_024125655_1-3-plasmid_114	GCA_024125655_1-3-plasmid_114	GCA_024125655_1-3-plasmid_114	1	Mok_Hok_Sok__Hok
GCA_024125815_1-1_NARP1_55593	NADP	NARP1	Antidefense	GCA_024125815_1-1_290	GCA_024125815_1-1_291	GCA_024125815_1-1_290,GCA_024125815_1-1_291	2	narp1_adps,narp1_namat
GCA_024125815_1-1_tad1_55594	Anti_Thoeris	tad1	Antidefense	GCA_024125815_1-1_1092	GCA_024125815_1-1_1092	GCA_024125815_1-1_1092	1	tad1
GCA_024125815_1-1_Adnd_p0020_p0021_55592	Anti_Dnd	Adnd_p0020_p0021	Antidefense	GCA_024125815_1-1_1118	GCA_024125815_1-1_1118	GCA_024125815_1-1_1118	1	adnd_p0020
GCA_024125815_1-1_SspBCDE_30173	SspBCDE	SspBCDE	Defense	GCA_024125815_1-1_1329	GCA_024125815_1-1_1331	GCA_024125815_1-1_1329,GCA_024125815_1-1_1330,GCA_024125815_1-1_1331	3	SspBCDE__SspB,SspBCDE__SspC,SspBCDE__SspD
GCA_024125815_1-1_PARIS_II_merge_30172	Paris	PARIS_II_merge	Defense	GCA_024125815_1-1_2064	GCA_024125815_1-1_2064	GCA_024125815_1-1_2064	1	Paris_II_merge__AAA_21_DUF4435
GCA_024126255_1-1_SspBCDE_30175	SspBCDE	SspBCDE	Defense	GCA_024126255_1-1_823	GCA_024126255_1-1_825	GCA_024126255_1-1_823,GCA_024126255_1-1_824,GCA_024126255_1-1_825	3	SspBCDE__SspB,SspBCDE__SspC,SspBCDE__SspD
GCA_024126255_1-1_Adnd_p0020_p0021_55595	Anti_Dnd	Adnd_p0020_p0021	Antidefense	GCA_024126255_1-1_1047	GCA_024126255_1-1_1047	GCA_024126255_1-1_1047	1	adnd_p0020
GCA_024126255_1-1_PD-T4-5_30174	PD-T4-5	PD-T4-5	Defense	GCA_024126255_1-1_1062	GCA_024126255_1-1_1062	GCA_024126255_1-1_1062	1	PD-T4-5__PD-T4-5
GCA_024126255_1-1_tad1_55596	Anti_Thoeris	tad1	Antidefense	GCA_024126255_1-1_1069	GCA_024126255_1-1_1069	GCA_024126255_1-1_1069	1	tad1
GCA_024126295_1-1_Gao_Qat_11439	Gao_Qat	Gao_Qat	Defense	GCA_024126295_1-1_377	GCA_024126295_1-1_380	GCA_024126295_1-1_377,GCA_024126295_1-1_378,GCA_024126295_1-1_379,GCA_024126295_1-1_380	4	Gao_Qat__QatA,Gao_Qat__QatB,Gao_Qat__QatC,Gao_Qat__QatD
GCA_024126295_1-1_tad1_55599	Anti_Thoeris	tad1	Antidefense	GCA_024126295_1-1_451	GCA_024126295_1-1_451	GCA_024126295_1-1_451	1	tad1
GCA_024126295_1-1_Adnd_p0020_p0021_55597	Anti_Dnd	Adnd_p0020_p0021	Antidefense	GCA_024126295_1-1_472	GCA_024126295_1-1_472	GCA_024126295_1-1_472	1	adnd_p0020
GCA_024126295_1-1_SspBCDE_11441	SspBCDE	SspBCDE	Defense	GCA_024126295_1-1_683	GCA_024126295_1-1_686	GCA_024126295_1-1_683,GCA_024126295_1-1_684,GCA_024126295_1-1_685,GCA_024126295_1-1_686	4	SspBCDE__SspB,SspBCDE__SspC,SspBCDE__SspD,SspBCDE__SspD
GCA_024126295_1-1_Shedu_11440	Shedu	Shedu	Defense	GCA_024126295_1-1_1719	GCA_024126295_1-1_1719	GCA_024126295_1-1_1719	1	Shedu__SduA
GCA_024126295_1-1_NARP1_55598	NADP	NARP1	Antidefense	GCA_024126295_1-1_3388	GCA_024126295_1-1_3389	GCA_024126295_1-1_3388,GCA_024126295_1-1_3389	2	narp1_adps,narp1_namat
GCA_024137925_1-1_SspBCDE_30064	SspBCDE	SspBCDE	Defense	GCA_024137925_1-1_535	GCA_024137925_1-1_540	GCA_024137925_1-1_535,GCA_024137925_1-1_537,GCA_024137925_1-1_539,GCA_024137925_1-1_540	4	SspBCDE__SspB,SspBCDE__SspC,SspBCDE__SspD,SspBCDE__SspD
GCA_024137925_1-1_Adnd_p0020_p0021_55600	Anti_Dnd	Adnd_p0020_p0021	Antidefense	GCA_024137925_1-1_752	GCA_024137925_1-1_752	GCA_024137925_1-1_752	1	adnd_p0020
GCA_024137925_1-1_tad1_55602	Anti_Thoeris	tad1	Antidefense	GCA_024137925_1-1_771	GCA_024137925_1-1_771	GCA_024137925_1-1_771	1	tad1
GCA_024137925_1-1_NARP1_55601	NADP	NARP1	Antidefense	GCA_024137925_1-1_2020	GCA_024137925_1-1_2021	GCA_024137925_1-1_2020,GCA_024137925_1-1_2021	2	narp1_adps,narp1_namat
GCA_024137925_1-1_PARIS_II_merge_30063	Paris	PARIS_II_merge	Defense	GCA_024137925_1-1_3937	GCA_024137925_1-1_3937	GCA_024137925_1-1_3937	1	Paris_II_merge__AAA_21_DUF4435
GCA_024138435_1-1_Septu_21305	Septu	Septu	Defense	GCA_024138435_1-1_371	GCA_024138435_1-1_372	GCA_024138435_1-1_371,GCA_024138435_1-1_372	2	Septu__PtuA_2,Septu__PtuB_2
GCA_024138435_1-1_DRT_2_21303	DRT	DRT_2	Defense	GCA_024138435_1-1_373	GCA_024138435_1-1_373	GCA_024138435_1-1_373	1	DRT2__DRT2
GCA_024138435_1-1_RM_Type_II_38112	RM	RM_Type_II	Defense	GCA_024138435_1-1_392	GCA_024138435_1-1_393	GCA_024138435_1-1_392,GCA_024138435_1-1_393	2	RM_Type_II__Type_II_MTases_FAM_0,RM_Type_II__Type_II_REase06
GCA_024138435_1-1_Adnd_p0020_p0021_55603	Anti_Dnd	Adnd_p0020_p0021	Antidefense	GCA_024138435_1-1_577	GCA_024138435_1-1_577	GCA_024138435_1-1_577	1	adnd_p0020
GCA_024138435_1-1_tad1_55605	Anti_Thoeris	tad1	Antidefense	GCA_024138435_1-1_596	GCA_024138435_1-1_596	GCA_024138435_1-1_596	1	tad1
GCA_024138435_1-1_NARP1_55604	NADP	NARP1	Antidefense	GCA_024138435_1-1_1439	GCA_024138435_1-1_1440	GCA_024138435_1-1_1439,GCA_024138435_1-1_1440	2	narp1_adps,narp1_namat
GCA_024138435_1-1_Lamassu-Cap4_nuclease_21304	Lamassu-Fam	Lamassu-Cap4_nuclease	Defense	GCA_024138435_1-1_1942	GCA_024138435_1-1_1944	GCA_024138435_1-1_1942,GCA_024138435_1-1_1944	2	Lamassu-Fam__LmuA_effector_Cap4_nuclease,Lamassu-Fam__LmuB_SMC_Cap4_nuclease
GCA_024138435_1-1_VP1839_21306	VP1839	VP1839	Defense	GCA_024138435_1-1_2291	GCA_024138435_1-1_2291	GCA_024138435_1-1_2291	1	VP1839__VP1839
GCA_024138435_1-2-plasmid_CBASS_II_32222	CBASS	CBASS_II	Defense	GCA_024138435_1-2-plasmid_25	GCA_024138435_1-2-plasmid_28	GCA_024138435_1-2-plasmid_25,GCA_024138435_1-2-plasmid_26,GCA_024138435_1-2-plasmid_27,GCA_024138435_1-2-plasmid_28	4	CBASS__AG_E1_ThiF,CBASS__Cyclase_II,CBASS__Jab,CBASS__Sensing_SAVED
GCA_024138875_1-1_RM_Type_IV_39258	RM	RM_Type_IV	Defense	GCA_024138875_1-1_776	GCA_024138875_1-1_777	GCA_024138875_1-1_776,GCA_024138875_1-1_777	2	RM_Type_IV__FAM_1,RM_Type_IV__Type_IV_01
GCA_024138875_1-1_RM_Type_I_39256	RM	RM_Type_I	Defense	GCA_024138875_1-1_790	GCA_024138875_1-1_792	GCA_024138875_1-1_790,GCA_024138875_1-1_791,GCA_024138875_1-1_792	3	RM__Type_I_MTases_FAM_2,RM__Type_I_REases_FAM_2.einsi_trimmed,RM__Type_I_S_52
GCA_024138875_1-1_Gabija_25366	Gabija	Gabija	Defense	GCA_024138875_1-1_804	GCA_024138875_1-1_805	GCA_024138875_1-1_804,GCA_024138875_1-1_805	2	Gabija__GajA,Gabija__GajB_2
GCA_024138875_1-1_RM_Type_I_39257	RM	RM_Type_I	Defense	GCA_024138875_1-1_814	GCA_024138875_1-1_816	GCA_024138875_1-1_814,GCA_024138875_1-1_815,GCA_024138875_1-1_816	3	RM__Type_I_MTases_FAM_1,RM__Type_I_REases_FAM_2.einsi_trimmed,RM__Type_I_S_52
GCA_024138875_1-1_ardc_55101	Anti_RM	ardc	Antidefense	GCA_024138875_1-1_992	GCA_024138875_1-1_992	GCA_024138875_1-1_992	1	ardc
GCA_024138875_1-1_DRT_3_25365	DRT	DRT_3	Defense	GCA_024138875_1-1_1344	GCA_024138875_1-1_1346	GCA_024138875_1-1_1344,GCA_024138875_1-1_1345,GCA_024138875_1-1_1346	3	DRT_3__drt3a,DRT_3__drt3a,DRT_3__drt3b
GCA_024138875_1-1_Hna_25369	Hna	Hna	Defense	GCA_024138875_1-1_2643	GCA_024138875_1-1_2643	GCA_024138875_1-1_2643	1	Hna__Hna
GCA_024138875_1-1_Hachiman_25367	Hachiman	Hachiman	Defense	GCA_024138875_1-1_2644	GCA_024138875_1-1_2645	GCA_024138875_1-1_2644,GCA_024138875_1-1_2645	2	Hachiman__HamA_2,Hachiman__HamB
GCA_024138875_1-1_ardb_klca_acric11_55100	Anti_RM	ardb_klca_acric11	Antidefense	GCA_024138875_1-1_2653	GCA_024138875_1-1_2653	GCA_024138875_1-1_2653	1	klca
GCA_024138875_1-1_tad2_acriia7_55102	Anti_Thoeris	tad2_acriia7	Antidefense	GCA_024138875_1-1_2784	GCA_024138875_1-1_2784	GCA_024138875_1-1_2784	1	acriia7
GCA_024138875_1-2-plasmid_Mok_Hok_Sok_871	Mok_Hok_Sok	Mok_Hok_Sok	Defense	GCA_024138875_1-2-plasmid_29	GCA_024138875_1-2-plasmid_29	GCA_024138875_1-2-plasmid_29	1	Mok_Hok_Sok__Hok
GCA_024138875_1-2-plasmid_RM_Type_IV_42987	RM	RM_Type_IV	Defense	GCA_024138875_1-2-plasmid_86	GCA_024138875_1-2-plasmid_86	GCA_024138875_1-2-plasmid_86	1	RM_Type_IV__Type_IV_03
GCA_024138875_1-2-plasmid_RM_Type_II_42986	RM	RM_Type_II	Defense	GCA_024138875_1-2-plasmid_166	GCA_024138875_1-2-plasmid_167	GCA_024138875_1-2-plasmid_166,GCA_024138875_1-2-plasmid_167	2	RM_Type_II__Type_II_MTases_FAM_2,RM_Type_II__Type_II_REase27
GCA_024138875_1-3-plasmid_ardb_klca_acric11_59033	Anti_RM	ardb_klca_acric11	Antidefense	GCA_024138875_1-3-plasmid_10	GCA_024138875_1-3-plasmid_10	GCA_024138875_1-3-plasmid_10	1	klca
GCA_024138875_1-3-plasmid_MazEF_33114	MazEF	MazEF	Defense	GCA_024138875_1-3-plasmid_55	GCA_024138875_1-3-plasmid_56	GCA_024138875_1-3-plasmid_55,GCA_024138875_1-3-plasmid_56	2	MazEF__MazE,MazEF__MazF
GCA_024138875_1-4-plasmid_RM_Type_II_38453	RM	RM_Type_II	Defense	GCA_024138875_1-4-plasmid_49	GCA_024138875_1-4-plasmid_50	GCA_024138875_1-4-plasmid_49,GCA_024138875_1-4-plasmid_50	2	RM_Type_II__Type_II_MTases_FAM_10,RM_Type_II__Type_II_REase22
GCA_024138875_1-4-plasmid_vcrx089_090_57602	Anti_RM	vcrx089_090	Antidefense	GCA_024138875_1-4-plasmid_159	GCA_024138875_1-4-plasmid_160	GCA_024138875_1-4-plasmid_159,GCA_024138875_1-4-plasmid_160	2	vcrx089,vcrx090
GCA_024138875_1-4-plasmid_vcrx091_093_57603	Anti_CRISPR	vcrx091_093	Antidefense	GCA_024138875_1-4-plasmid_161	GCA_024138875_1-4-plasmid_162	GCA_024138875_1-4-plasmid_161,GCA_024138875_1-4-plasmid_162	2	vcrx092,vcrx093
GCA_024138875_1-5-plasmid_arda_ardu_64326	Anti_RM	arda_ardu	Antidefense	GCA_024138875_1-5-plasmid_14	GCA_024138875_1-5-plasmid_14	GCA_024138875_1-5-plasmid_14	1	arda
GCA_024138875_1-5-plasmid_psiab_64328	Other	psiab	Antidefense	GCA_024138875_1-5-plasmid_20	GCA_024138875_1-5-plasmid_21	GCA_024138875_1-5-plasmid_20,GCA_024138875_1-5-plasmid_21	2	psia,psib
GCA_024138875_1-5-plasmid_ardb_klca_acric11_64327	Anti_RM	ardb_klca_acric11	Antidefense	GCA_024138875_1-5-plasmid_29	GCA_024138875_1-5-plasmid_29	GCA_024138875_1-5-plasmid_29	1	ardb
GCA_024139015_1-1_CBASS_II_29934	CBASS	CBASS_II	Defense	GCA_024139015_1-1_878	GCA_024139015_1-1_884	GCA_024139015_1-1_878,GCA_024139015_1-1_879,GCA_024139015_1-1_880,GCA_024139015_1-1_881,GCA_024139015_1-1_884	5	CBASS__AG_E1_ThiF,CBASS__Cyclase_II,CBASS__Effector_2TM_S_2TMBeta,CBASS__Jab,CBASS__Phospholipase
GCA_024139015_1-1_RM_Type_I_44544	RM	RM_Type_I	Defense	GCA_024139015_1-1_1075	GCA_024139015_1-1_1079	GCA_024139015_1-1_1075,GCA_024139015_1-1_1076,GCA_024139015_1-1_1079	3	RM__Type_I_MTases_FAM_0,RM__Type_I_REases_FAM_0.einsi_trimmed,RM__Type_I_S_06
GCA_024139015_1-1_NARP1_55607	NADP	NARP1	Antidefense	GCA_024139015_1-1_2282	GCA_024139015_1-1_2283	GCA_024139015_1-1_2282,GCA_024139015_1-1_2283	2	narp1_adps,narp1_namat
GCA_024139015_1-1_Lamassu-Cap4_nuclease_29935	Lamassu-Fam	Lamassu-Cap4_nuclease	Defense	GCA_024139015_1-1_3157	GCA_024139015_1-1_3158	GCA_024139015_1-1_3157,GCA_024139015_1-1_3158	2	Lamassu-Fam__LmuA_effector_Cap4_nuclease,Lamassu-Fam__LmuB_SMC_Cap4_nuclease
GCA_024139015_1-1_RM_Type_I_44545	RM	RM_Type_I	Defense	GCA_024139015_1-1_3304	GCA_024139015_1-1_3306	GCA_024139015_1-1_3304,GCA_024139015_1-1_3305,GCA_024139015_1-1_3306	3	RM__Type_I_MTases_FAM_0,RM__Type_I_REases_FAM_0.einsi_trimmed,RM__Type_I_S_06
GCA_024139015_1-1_tad1_55608	Anti_Thoeris	tad1	Antidefense	GCA_024139015_1-1_3355	GCA_024139015_1-1_3355	GCA_024139015_1-1_3355	1	tad1
GCA_024139015_1-1_Adnd_p0020_p0021_55606	Anti_Dnd	Adnd_p0020_p0021	Antidefense	GCA_024139015_1-1_3372	GCA_024139015_1-1_3372	GCA_024139015_1-1_3372	1	adnd_p0020
GCA_024139015_1-2-plasmid_RosmerTA_31924	RosmerTA	RosmerTA	Defense	GCA_024139015_1-2-plasmid_67	GCA_024139015_1-2-plasmid_68	GCA_024139015_1-2-plasmid_67,GCA_024139015_1-2-plasmid_68	2	RosmerTA__RmrA_2641389401,RosmerTA__RmrT_2641389401
GCA_024139035_1-1_tad1_55612	Anti_Thoeris	tad1	Antidefense	GCA_024139035_1-1_12	GCA_024139035_1-1_12	GCA_024139035_1-1_12	1	tad1
GCA_024139035_1-1_RM_Type_I_44547	RM	RM_Type_I	Defense	GCA_024139035_1-1_81	GCA_024139035_1-1_83	GCA_024139035_1-1_81,GCA_024139035_1-1_82,GCA_024139035_1-1_83	3	RM__Type_I_MTases_FAM_0,RM__Type_I_REases_FAM_0.einsi_trimmed,RM__Type_I_S_51
GCA_024139035_1-1_Retron_III_21869	Retron	Retron_III	Defense	GCA_024139035_1-1_538	GCA_024139035_1-1_540	GCA_024139035_1-1_538,GCA_024139035_1-1_540	2	Retron_III__PRTase_WH,Retron__RT_Tot_7
GCA_024139035_1-1_NARP1_55611	NADP	NARP1	Antidefense	GCA_024139035_1-1_1199	GCA_024139035_1-1_1200	GCA_024139035_1-1_1199,GCA_024139035_1-1_1200	2	narp1_adps,narp1_namat
GCA_024139035_1-1_tad1_55613	Anti_Thoeris	tad1	Antidefense	GCA_024139035_1-1_1524	GCA_024139035_1-1_1524	GCA_024139035_1-1_1524	1	tad1
GCA_024139035_1-1_Adnd_p0020_p0021_55609	Anti_Dnd	Adnd_p0020_p0021	Antidefense	GCA_024139035_1-1_1544	GCA_024139035_1-1_1544	GCA_024139035_1-1_1544	1	adnd_p0020
GCA_024139035_1-1_DS-1_21867	DS-1	DS-1	Defense	GCA_024139035_1-1_2529	GCA_024139035_1-1_2530	GCA_024139035_1-1_2529,GCA_024139035_1-1_2530	2	DS-1__DS-1A,DS-1__DS-1B
GCA_024139035_1-1_AbiH_21866	AbiH	AbiH	Defense	GCA_024139035_1-1_2721	GCA_024139035_1-1_2721	GCA_024139035_1-1_2721	1	AbiH__AbiH
GCA_024139035_1-1_Retron_I_A_21870	Retron	Retron_I_A	Defense	GCA_024139035_1-1_2942	GCA_024139035_1-1_2944	GCA_024139035_1-1_2942,GCA_024139035_1-1_2943,GCA_024139035_1-1_2944	3	Retron_I_A__ATPase_TypeIA,Retron__RT_Tot_1,Septu__PtuB
GCA_024139035_1-1_PARIS_I_21868	Paris	PARIS_I	Defense	GCA_024139035_1-1_3744	GCA_024139035_1-1_3745	GCA_024139035_1-1_3744,GCA_024139035_1-1_3745	2	Paris_I__AriA_AAA15,Paris_I__AriB_DUF4435_I
GCA_024139035_1-1_Adnd_p0020_p0021_55610	Anti_Dnd	Adnd_p0020_p0021	Antidefense	GCA_024139035_1-1_4029	GCA_024139035_1-1_4029	GCA_024139035_1-1_4029	1	adnd_p0020
GCA_024139075_1-1_NARP1_66410	NADP	NARP1	Antidefense	GCA_024139075_1-1_292	GCA_024139075_1-1_293	GCA_024139075_1-1_292,GCA_024139075_1-1_293	2	narp1_adps,narp1_namat
GCA_024139075_1-1_RosmerTA_31037	RosmerTA	RosmerTA	Defense	GCA_024139075_1-1_625	GCA_024139075_1-1_626	GCA_024139075_1-1_625,GCA_024139075_1-1_626	2	RosmerTA__RmrA_2585209417,RosmerTA__RmrT_2585209417
GCA_024139075_1-1_Lamassu-Cap4_nuclease_31035	Lamassu-Fam	Lamassu-Cap4_nuclease	Defense	GCA_024139075_1-1_2723	GCA_024139075_1-1_2725	GCA_024139075_1-1_2723,GCA_024139075_1-1_2724,GCA_024139075_1-1_2725	3	Lamassu-Fam__LmuA_effector_Cap4_nuclease_II,Lamassu-Fam__LmuB_SMC_Cap4_nuclease_II,Lamassu-Fam__LmuC_acc_Cap4_nuclease
GCA_024139075_1-1_RM_Type_I_38115	RM	RM_Type_I	Defense	GCA_024139075_1-1_2908	GCA_024139075_1-1_2910	GCA_024139075_1-1_2908,GCA_024139075_1-1_2909,GCA_024139075_1-1_2910	3	RM__Type_I_MTases_FAM_0,RM__Type_I_REases_FAM_0.einsi_trimmed,RM__Type_I_S_51
GCA_024139075_1-1_RM_Type_I_38116	RM	RM_Type_I	Defense	GCA_024139075_1-1_3102	GCA_024139075_1-1_3104	GCA_024139075_1-1_3102,GCA_024139075_1-1_3103,GCA_024139075_1-1_3104	3	RM__Type_I_MTases_FAM_3,RM__Type_I_REases_FAM_1.einsi_trimmed,RM__Type_I_S_52
GCA_024139075_1-1_Prometheus_31036	Prometheus	Prometheus	Defense	GCA_024139075_1-1_3483	GCA_024139075_1-1_3483	GCA_024139075_1-1_3483	1	Prometheus__ProA
GCA_024139075_1-2-plasmid_CBASS_II_32225	CBASS	CBASS_II	Defense	GCA_024139075_1-2-plasmid_37	GCA_024139075_1-2-plasmid_40	GCA_024139075_1-2-plasmid_37,GCA_024139075_1-2-plasmid_38,GCA_024139075_1-2-plasmid_39,GCA_024139075_1-2-plasmid_40	4	CBASS__AG_E1_ThiF,CBASS__Cyclase_II,CBASS__Jab,CBASS__Sensing_SAVED
GCA_024139095_1-1_RM_Type_II_44548	RM	RM_Type_II	Defense	GCA_024139095_1-1_251	GCA_024139095_1-1_257	GCA_024139095_1-1_251,GCA_024139095_1-1_257	2	RM_Type_II__Type_II_MTases_FAM_0,RM_Type_II__Type_II_REase38
GCA_024139095_1-1_RosmerTA_11444	RosmerTA	RosmerTA	Defense	GCA_024139095_1-1_917	GCA_024139095_1-1_918	GCA_024139095_1-1_917,GCA_024139095_1-1_918	2	RosmerTA__RmrA_2634932349,RosmerTA__RmrT_2634932349
GCA_024139095_1-1_Gao_Qat_11443	Gao_Qat	Gao_Qat	Defense	GCA_024139095_1-1_1218	GCA_024139095_1-1_1221	GCA_024139095_1-1_1218,GCA_024139095_1-1_1219,GCA_024139095_1-1_1220,GCA_024139095_1-1_1221	4	Gao_Qat__QatA,Gao_Qat__QatB,Gao_Qat__QatC,Gao_Qat__QatD
GCA_024139095_1-1_Gabija_11442	Gabija	Gabija	Defense	GCA_024139095_1-1_1842	GCA_024139095_1-1_1843	GCA_024139095_1-1_1842,GCA_024139095_1-1_1843	2	Gabija__GajA,Gabija__GajB_2
GCA_024139095_1-1_NARP1_66412	NADP	NARP1	Antidefense	GCA_024139095_1-1_2433	GCA_024139095_1-1_2434	GCA_024139095_1-1_2433,GCA_024139095_1-1_2434	2	narp1_adps,narp1_namat
GCA_024139095_1-1_Adnd_p0020_p0021_66411	Anti_Dnd	Adnd_p0020_p0021	Antidefense	GCA_024139095_1-1_3003	GCA_024139095_1-1_3003	GCA_024139095_1-1_3003	1	adnd_p0020
GCA_024139095_1-1_CAS_Class1-Subtype-I-F_52463	Cas	CAS_Class1-Subtype-I-F	Defense	GCA_024139095_1-1_3302	GCA_024139095_1-1_3307	GCA_024139095_1-1_3302,GCA_024139095_1-1_3303,GCA_024139095_1-1_3304,GCA_024139095_1-1_3305,GCA_024139095_1-1_3306,GCA_024139095_1-1_3307	6	cas1_I-F_1,cas3f_I-F_1,cas5f_I-F_4,cas6f_I_II_III_IV_V_VI_3,cas7f_I-F_2,cas8f_I-F_8
GCA_024172225_1-1_SspBCDE_30176	SspBCDE	SspBCDE	Defense	GCA_024172225_1-1_42	GCA_024172225_1-1_44	GCA_024172225_1-1_42,GCA_024172225_1-1_43,GCA_024172225_1-1_44	3	SspBCDE__SspB,SspBCDE__SspC,SspBCDE__SspD
GCA_024172225_1-1_Adnd_p0020_p0021_55614	Anti_Dnd	Adnd_p0020_p0021	Antidefense	GCA_024172225_1-1_233	GCA_024172225_1-1_233	GCA_024172225_1-1_233	1	adnd_p0020
GCA_024172225_1-1_tad1_55616	Anti_Thoeris	tad1	Antidefense	GCA_024172225_1-1_253	GCA_024172225_1-1_253	GCA_024172225_1-1_253	1	tad1
GCA_024172225_1-1_NARP1_55615	NADP	NARP1	Antidefense	GCA_024172225_1-1_899	GCA_024172225_1-1_900	GCA_024172225_1-1_899,GCA_024172225_1-1_900	2	narp1_adps,narp1_namat
GCA_024182025_1-1_Olokun_21016	Olokun	Olokun	Defense	GCA_024182025_1-1_741	GCA_024182025_1-1_742	GCA_024182025_1-1_741,GCA_024182025_1-1_742	2	Olokun__OloA,Olokun__OloB
GCA_024182025_1-1_Pycsar_21018	Pycsar	Pycsar	Defense	GCA_024182025_1-1_1075	GCA_024182025_1-1_1076	GCA_024182025_1-1_1075,GCA_024182025_1-1_1076	2	CBASS__2TM_5,Pycsar__AG_cyclase
GCA_024182025_1-1_Mokosh_Type_I_C_21015	Mokosh	Mokosh_Type_I_C	Defense	GCA_024182025_1-1_1093	GCA_024182025_1-1_1094	GCA_024182025_1-1_1093,GCA_024182025_1-1_1094	2	Mokosh_type_I__MkoA_C,Mokosh_type_I__MkoB_C
GCA_024182025_1-1_RM_Type_II_45005	RM	RM_Type_II	Defense	GCA_024182025_1-1_2191	GCA_024182025_1-1_2192	GCA_024182025_1-1_2191,GCA_024182025_1-1_2192	2	RM_Type_II__Type_II_MTases_FAM_0,RM_Type_II__Type_II_REase17
GCA_024182025_1-1_BREX_I_21013	BREX	BREX_I	Defense	GCA_024182025_1-1_3892	GCA_024182025_1-1_3899	GCA_024182025_1-1_3892,GCA_024182025_1-1_3893,GCA_024182025_1-1_3896,GCA_024182025_1-1_3897,GCA_024182025_1-1_3898,GCA_024182025_1-1_3899	6	BREX__brxA_DUF1819,BREX__brxB_DUF1788,BREX__brxC,BREX__brxL,BREX__pglX1,BREX__pglZA
GCA_024182025_1-1_PARIS_II_21017	Paris	PARIS_II	Defense	GCA_024182025_1-1_3894	GCA_024182025_1-1_3895	GCA_024182025_1-1_3894,GCA_024182025_1-1_3895	2	Paris_II__AriA_AAA21,Paris_II__AriB_DUF4435_II
GCA_024182025_1-2-plasmid_RM_Type_II_42988	RM	RM_Type_II	Defense	GCA_024182025_1-2-plasmid_143	GCA_024182025_1-2-plasmid_144	GCA_024182025_1-2-plasmid_143,GCA_024182025_1-2-plasmid_144	2	RM_Type_II__Type_II_MTases_FAM_2,RM_Type_II__Type_II_REase27
GCA_024182025_1-2-plasmid_Mok_Hok_Sok_872	Mok_Hok_Sok	Mok_Hok_Sok	Defense	GCA_024182025_1-2-plasmid_318	GCA_024182025_1-2-plasmid_318	GCA_024182025_1-2-plasmid_318	1	Mok_Hok_Sok__Hok
GCA_024218835_1-1_RM_Type_IV_39259	RM	RM_Type_IV	Defense	GCA_024218835_1-1_526	GCA_024218835_1-1_527	GCA_024218835_1-1_526,GCA_024218835_1-1_527	2	RM_Type_IV__FAM_1,RM_Type_IV__Type_IV_01
GCA_024218835_1-1_ardb_klca_acric11_59034	Anti_RM	ardb_klca_acric11	Antidefense	GCA_024218835_1-1_538	GCA_024218835_1-1_538	GCA_024218835_1-1_538	1	klca
GCA_024218835_1-1_Gabija_25370	Gabija	Gabija	Defense	GCA_024218835_1-1_1410	GCA_024218835_1-1_1411	GCA_024218835_1-1_1410,GCA_024218835_1-1_1411	2	Gabija__GajA,Gabija__GajB_2
GCA_024218835_1-1_Retron_IV_25372	Retron	Retron_IV	Defense	GCA_024218835_1-1_1923	GCA_024218835_1-1_1924	GCA_024218835_1-1_1923,GCA_024218835_1-1_1924	2	Retron_IV__2TM,Retron__RT_Tot_8
GCA_024218835_1-1_PARIS_II_merge_25371	Paris	PARIS_II_merge	Defense	GCA_024218835_1-1_3264	GCA_024218835_1-1_3264	GCA_024218835_1-1_3264	1	Paris_II_merge__AAA_21_DUF4435
GCA_024218835_1-2-plasmid_ardk_56549	Anti_RM	ardk	Antidefense	GCA_024218835_1-2-plasmid_48	GCA_024218835_1-2-plasmid_48	GCA_024218835_1-2-plasmid_48	1	ardk
GCA_024218835_1-2-plasmid_ardk_56550	Anti_RM	ardk	Antidefense	GCA_024218835_1-2-plasmid_56	GCA_024218835_1-2-plasmid_56	GCA_024218835_1-2-plasmid_56	1	ardk
GCA_024220055_1-1_PD-Lambda-1_7231	PD-Lambda-1	PD-Lambda-1	Defense	GCA_024220055_1-1_21	GCA_024220055_1-1_21	GCA_024220055_1-1_21	1	PD-Lambda-1__PD-Lambda-1
GCA_024220055_1-1_RM_Type_I_47684	RM	RM_Type_I	Defense	GCA_024220055_1-1_35	GCA_024220055_1-1_36	GCA_024220055_1-1_35,GCA_024220055_1-1_36	2	RM__Type_I_MTases_FAM_0,RM__Type_I_S_51
GCA_024220055_1-1_gcu233_7234	gcu233	gcu233	Defense	GCA_024220055_1-1_1214	GCA_024220055_1-1_1214	GCA_024220055_1-1_1214	1	gcu233__gcu233
GCA_024220055_1-1_RM_Type_I_47685	RM	RM_Type_I	Defense	GCA_024220055_1-1_1392	GCA_024220055_1-1_1393	GCA_024220055_1-1_1392,GCA_024220055_1-1_1393	2	RM__Type_I_MTases_FAM_0,RM__Type_I_S_51
GCA_024220055_1-1_FS_Sma_7230	FS_Sma	FS_Sma	Defense	GCA_024220055_1-1_1409	GCA_024220055_1-1_1409	GCA_024220055_1-1_1409	1	FS_Sma__Sma
GCA_024220055_1-1_Abi2_7229	Abi2	Abi2	Defense	GCA_024220055_1-1_1448	GCA_024220055_1-1_1448	GCA_024220055_1-1_1448	1	Abi2__Abi_2
GCA_024220055_1-1_RosmerTA_7233	RosmerTA	RosmerTA	Defense	GCA_024220055_1-1_1741	GCA_024220055_1-1_1742	GCA_024220055_1-1_1741,GCA_024220055_1-1_1742	2	RosmerTA__RmrA_2603008502,RosmerTA__RmrT_2603008502
GCA_024220055_1-1_RM_Type_I_47686	RM	RM_Type_I	Defense	GCA_024220055_1-1_1811	GCA_024220055_1-1_1813	GCA_024220055_1-1_1811,GCA_024220055_1-1_1812,GCA_024220055_1-1_1813	3	RM__Type_I_MTases_FAM_0,RM__Type_I_REases_FAM_0.einsi_trimmed,RM__Type_I_S_06
GCA_024220055_1-1_Pycsar_7232	Pycsar	Pycsar	Defense	GCA_024220055_1-1_1814	GCA_024220055_1-1_1815	GCA_024220055_1-1_1814,GCA_024220055_1-1_1815	2	CBASS__2TM_5,Pycsar__AG_cyclase
GCA_024223795_1-1_CAS_Class1-Subtype-I-E_50094	Cas	CAS_Class1-Subtype-I-E	Defense	GCA_024223795_1-1_983	GCA_024223795_1-1_990	GCA_024223795_1-1_983,GCA_024223795_1-1_984,GCA_024223795_1-1_985,GCA_024223795_1-1_986,GCA_024223795_1-1_987,GCA_024223795_1-1_988,GCA_024223795_1-1_989,GCA_024223795_1-1_990	8	cas1_I-E_1,cas2_I-E_2,cas3_I_5,cas5_I-E_3,cas6e_I_II_III_IV_V_VI_1,cas7_I-E_2,cas8e_I-E_1,cse2gr11_I-E_2
GCA_024223795_1-1_Retron_VII_2_21874	Retron	Retron_VII_2	Defense	GCA_024223795_1-1_1150	GCA_024223795_1-1_1156	GCA_024223795_1-1_1150,GCA_024223795_1-1_1156	2	Retron_VII_2__DUF3800,Retron__RT_Tot_10
GCA_024223795_1-1_RM_Type_III_45443	RM	RM_Type_III	Defense	GCA_024223795_1-1_1683	GCA_024223795_1-1_1684	GCA_024223795_1-1_1683,GCA_024223795_1-1_1684	2	RM_Type_III__Type_III_MTases_FAM_0,RM_Type_III__Type_III_REases_FAM_0.einsi_trimmed
GCA_024223795_1-1_RM_Type_IV_45444	RM	RM_Type_IV	Defense	GCA_024223795_1-1_2334	GCA_024223795_1-1_2334	GCA_024223795_1-1_2334	1	RM_Type_IV__FAM_0
GCA_024223795_1-1_Dpd_21872	Dpd	Dpd	Defense	GCA_024223795_1-1_4216	GCA_024223795_1-1_4228	GCA_024223795_1-1_4216,GCA_024223795_1-1_4217,GCA_024223795_1-1_4218,GCA_024223795_1-1_4219,GCA_024223795_1-1_4220,GCA_024223795_1-1_4221,GCA_024223795_1-1_4222,GCA_024223795_1-1_4223,GCA_024223795_1-1_4224,GCA_024223795_1-1_4225,GCA_024223795_1-1_4226,GCA_024223795_1-1_4228	12	Dpd__DpdA,Dpd__DpdB,Dpd__DpdC,Dpd__DpdD,Dpd__DpdE,Dpd__DpdF,Dpd__DpdG,Dpd__DpdH,Dpd__DpdI,Dpd__DpdJ,Dpd__DpdK,Dpd__QueD
GCA_024223795_1-1_AbiE_21871	AbiE	AbiE	Defense	GCA_024223795_1-1_4425	GCA_024223795_1-1_4426	GCA_024223795_1-1_4425,GCA_024223795_1-1_4426	2	AbiEii__AbiEi_3,AbiEii__AbiEii
GCA_024223795_1-1_apyc1_66891	Anti_Pycsar	apyc1	Antidefense	GCA_024223795_1-1_4454	GCA_024223795_1-1_4454	GCA_024223795_1-1_4454	1	apyc1
GCA_024223795_1-2-plasmid_CAS_Class1-Subtype-IV-A_51521	Cas	CAS_Class1-Subtype-IV-A	Defense	GCA_024223795_1-2-plasmid_49	GCA_024223795_1-2-plasmid_53	GCA_024223795_1-2-plasmid_49,GCA_024223795_1-2-plasmid_50,GCA_024223795_1-2-plasmid_51,GCA_024223795_1-2-plasmid_52,GCA_024223795_1-2-plasmid_53	5	cas6e_I_II_III_IV_V_VI_3,csf1gr8_IV-A_3,csf2gr7_IV-A_1,csf3gr5_IV-A_1,csf4_IV-A_1
GCA_024223795_1-2-plasmid_Mok_Hok_Sok_873	Mok_Hok_Sok	Mok_Hok_Sok	Defense	GCA_024223795_1-2-plasmid_72	GCA_024223795_1-2-plasmid_72	GCA_024223795_1-2-plasmid_72	1	Mok_Hok_Sok__Hok
GCA_024223795_1-2-plasmid_psiab_66117	Other	psiab	Antidefense	GCA_024223795_1-2-plasmid_117	GCA_024223795_1-2-plasmid_117	GCA_024223795_1-2-plasmid_117	1	psib
GCA_024223795_1-2-plasmid_RM_Type_II_43758	RM	RM_Type_II	Defense	GCA_024223795_1-2-plasmid_237	GCA_024223795_1-2-plasmid_238	GCA_024223795_1-2-plasmid_237,GCA_024223795_1-2-plasmid_238	2	RM_Type_II__Type_II_MTases_FAM_2,RM_Type_II__Type_II_REase27
GCA_024224875_1-1_BREX_I_4831	BREX	BREX_I	Defense	GCA_024224875_1-1_542	GCA_024224875_1-1_546	GCA_024224875_1-1_542,GCA_024224875_1-1_543,GCA_024224875_1-1_544,GCA_024224875_1-1_546	4	BREX__brxB_DUF1788,BREX__brxC,BREX__pglX3,BREX__pglZB
GCA_024224875_1-1_SDIC4_4835	SDIC4	SDIC4	Defense	GCA_024224875_1-1_558	GCA_024224875_1-1_559	GCA_024224875_1-1_558,GCA_024224875_1-1_559	2	SDIC4__SDIC4A,SDIC4__SDIC4B
GCA_024224875_1-1_ardb_klca_acric11_56167	Anti_RM	ardb_klca_acric11	Antidefense	GCA_024224875_1-1_561	GCA_024224875_1-1_561	GCA_024224875_1-1_561	1	klca
GCA_024224875_1-1_RM_Type_IV_35911	RM	RM_Type_IV	Defense	GCA_024224875_1-1_569	GCA_024224875_1-1_569	GCA_024224875_1-1_569	1	RM_Type_IV__Type_IV_05
GCA_024224875_1-1_SDIC3_4833	SDIC3	SDIC3	Defense	GCA_024224875_1-1_980	GCA_024224875_1-1_982	GCA_024224875_1-1_980,GCA_024224875_1-1_981,GCA_024224875_1-1_982	3	SDIC3__SDIC3D,SDIC3__SDIC3E,SDIC3__SDIC3F
GCA_024224875_1-1_Rst_HelicaseDUF2290_4832	Rst_HelicaseDUF2290	Rst_HelicaseDUF2290	Defense	GCA_024224875_1-1_988	GCA_024224875_1-1_989	GCA_024224875_1-1_988,GCA_024224875_1-1_989	2	Rst_HelicaseDUF2290__DUF2290_Pers,Rst_HelicaseDUF2290__Helicase
GCA_024224875_1-1_acrie8_56165	Anti_CRISPR	acrie8	Antidefense	GCA_024224875_1-1_1273	GCA_024224875_1-1_1273	GCA_024224875_1-1_1273	1	acrie8
GCA_024224875_1-1_SDIC3_4834	SDIC3	SDIC3	Defense	GCA_024224875_1-1_3818	GCA_024224875_1-1_3820	GCA_024224875_1-1_3818,GCA_024224875_1-1_3819,GCA_024224875_1-1_3820	3	SDIC3__SDIC3D,SDIC3__SDIC3E,SDIC3__SDIC3F
GCA_024224875_1-1_AbiE_4829	AbiE	AbiE	Defense	GCA_024224875_1-1_4651	GCA_024224875_1-1_4652	GCA_024224875_1-1_4651,GCA_024224875_1-1_4652	2	AbiEii__AbiEi_3,AbiEii__AbiEii
GCA_024224875_1-1_apyc1_56166	Anti_Pycsar	apyc1	Antidefense	GCA_024224875_1-1_4683	GCA_024224875_1-1_4683	GCA_024224875_1-1_4683	1	apyc1
GCA_024226435_1-1_UG17_13487	All_UG	UG17	Defense	GCA_024226435_1-1_89	GCA_024226435_1-1_89	GCA_024226435_1-1_89	1	UG17__UG17
GCA_024226435_1-1_Septu_13486	Septu	Septu	Defense	GCA_024226435_1-1_1093	GCA_024226435_1-1_1094	GCA_024226435_1-1_1093,GCA_024226435_1-1_1094	2	Septu__PtuA_2,Septu__PtuB_2
GCA_024226435_1-1_DS-1_13481	DS-1	DS-1	Defense	GCA_024226435_1-1_1095	GCA_024226435_1-1_1096	GCA_024226435_1-1_1095,GCA_024226435_1-1_1096	2	DS-1__DS-1A,DS-1__DS-1B
GCA_024226435_1-1_PD-T4-3_13485	PD-T4-3	PD-T4-3	Defense	GCA_024226435_1-1_1470	GCA_024226435_1-1_1470	GCA_024226435_1-1_1470	1	PD-T4-3__PD-T4-3
GCA_024226435_1-1_gcuWGS21_13488	gcuWGS21	gcuWGS21	Defense	GCA_024226435_1-1_2471	GCA_024226435_1-1_2471	GCA_024226435_1-1_2471	1	gcuWGS21__gcuWGS21
GCA_024226435_1-1_FS_HP_13484	FS_HP	FS_HP	Defense	GCA_024226435_1-1_3843	GCA_024226435_1-1_3843	GCA_024226435_1-1_3843	1	FS_HP__HP
GCA_024226435_1-1_RM_Type_I_35913	RM	RM_Type_I	Defense	GCA_024226435_1-1_4208	GCA_024226435_1-1_4210	GCA_024226435_1-1_4208,GCA_024226435_1-1_4209,GCA_024226435_1-1_4210	3	RM__Type_I_MTases_FAM_1,RM__Type_I_REases_FAM_2.einsi_trimmed,RM__Type_I_S_06
GCA_024226435_1-1_Dnd_ABCDEFGH_13483	Dnd	Dnd_ABCDEFGH	Defense	GCA_024226435_1-1_4254	GCA_024226435_1-1_4261	GCA_024226435_1-1_4254,GCA_024226435_1-1_4255,GCA_024226435_1-1_4256,GCA_024226435_1-1_4258,GCA_024226435_1-1_4259,GCA_024226435_1-1_4260,GCA_024226435_1-1_4261	7	Dnd_ABCDEFGH__DptF,Dnd_ABCDEFGH__DptG,Dnd_ABCDEFGH__DptH,Dnd__DndB,Dnd__DndC,Dnd__DndD,Dnd__DndE
GCA_024226435_1-1_AbiE_13480	AbiE	AbiE	Defense	GCA_024226435_1-1_4453	GCA_024226435_1-1_4454	GCA_024226435_1-1_4453,GCA_024226435_1-1_4454	2	AbiEii__AbiEi_3,AbiEii__AbiEii
GCA_024226435_1-1_apyc1_66892	Anti_Pycsar	apyc1	Antidefense	GCA_024226435_1-1_4482	GCA_024226435_1-1_4482	GCA_024226435_1-1_4482	1	apyc1
GCA_024266805_1-1_acrie3_53530	Anti_CRISPR	acrie3	Antidefense	GCA_024266805_1-1_1526	GCA_024266805_1-1_1527	GCA_024266805_1-1_1526,GCA_024266805_1-1_1527	2	aca1,acrie3
GCA_024266805_1-1_Gao_Mza_29252	Gao_Mza	Gao_Mza	Defense	GCA_024266805_1-1_2362	GCA_024266805_1-1_2365	GCA_024266805_1-1_2362,GCA_024266805_1-1_2363,GCA_024266805_1-1_2364,GCA_024266805_1-1_2365	4	Gao_Mza__MzaB,Gao_Mza__MzaC,Gao_Mza__MzaD,Gao_Mza__MzaE
GCA_024266805_1-1_HEC-04_29253	HEC-04	HEC-04	Defense	GCA_024266805_1-1_2522	GCA_024266805_1-1_2522	GCA_024266805_1-1_2522	1	HEC-04__HEC-04
GCA_024266805_1-1_Prithvi_29255	Prithvi	Prithvi	Defense	GCA_024266805_1-1_2576	GCA_024266805_1-1_2576	GCA_024266805_1-1_2576	1	Prithvi__PtvA
GCA_024266805_1-1_PD-T7-5_29254	PD-T7-5	PD-T7-5	Defense	GCA_024266805_1-1_3298	GCA_024266805_1-1_3298	GCA_024266805_1-1_3298	1	PD-T7-5__PD-T7-5
GCA_024266935_1-1_RM_Type_I_45447	RM	RM_Type_I	Defense	GCA_024266935_1-1_5	GCA_024266935_1-1_9	GCA_024266935_1-1_5,GCA_024266935_1-1_6,GCA_024266935_1-1_9	3	RM__Type_I_MTases_FAM_0,RM__Type_I_REases_FAM_0.einsi_trimmed,RM__Type_I_S_51
GCA_024266935_1-1_DRT9_2922	DRT	DRT9	Defense	GCA_024266935_1-1_11	GCA_024266935_1-1_11	GCA_024266935_1-1_11	1	DRT9__DRT9
GCA_024266935_1-1_RnlAB_2928	RnlAB	RnlAB	Defense	GCA_024266935_1-1_1120	GCA_024266935_1-1_1121	GCA_024266935_1-1_1120,GCA_024266935_1-1_1121	2	RnlAB__RnlA,RnlAB__RnlB
GCA_024266935_1-1_CBASS_III_2920	CBASS	CBASS_III	Defense	GCA_024266935_1-1_2354	GCA_024266935_1-1_2358	GCA_024266935_1-1_2354,GCA_024266935_1-1_2355,GCA_024266935_1-1_2356,GCA_024266935_1-1_2357,GCA_024266935_1-1_2358	5	CBASS__Cyclase_II,CBASS__Endonuc_small,CBASS__HORMA,CBASS__TRIP13,CBASS__bacHORMA_2
GCA_024266935_1-1_RM_Type_I_45448	RM	RM_Type_I	Defense	GCA_024266935_1-1_2540	GCA_024266935_1-1_2544	GCA_024266935_1-1_2540,GCA_024266935_1-1_2541,GCA_024266935_1-1_2544	3	RM__Type_I_MTases_FAM_0,RM__Type_I_REases_FAM_0.einsi_trimmed,RM__Type_I_S_06
GCA_024266935_1-1_HEC-01_2926	HEC-01	HEC-01	Defense	GCA_024266935_1-1_2542	GCA_024266935_1-1_2543	GCA_024266935_1-1_2542,GCA_024266935_1-1_2543	2	HEC-01__HEC-01A,HEC-01__HEC-01B
GCA_024266935_1-1_RosmerTA_2929	RosmerTA	RosmerTA	Defense	GCA_024266935_1-1_2756	GCA_024266935_1-1_2757	GCA_024266935_1-1_2756,GCA_024266935_1-1_2757	2	RosmerTA__RmrA_2634932349,RosmerTA__RmrT_2634932349
GCA_024266935_1-1_CAS_Class1-Subtype-I-F_50098	Cas	CAS_Class1-Subtype-I-F	Defense	GCA_024266935_1-1_3147	GCA_024266935_1-1_3152	GCA_024266935_1-1_3147,GCA_024266935_1-1_3148,GCA_024266935_1-1_3149,GCA_024266935_1-1_3150,GCA_024266935_1-1_3151,GCA_024266935_1-1_3152	6	cas1_I-F_1,cas3f_I-F_1,cas5f_I-F_3,cas6f_I_II_III_IV_V_VI_3,cas7f_I-F_2,cas8f_I-F_4
GCA_024266935_1-1_Gabija_2924	Gabija	Gabija	Defense	GCA_024266935_1-1_3574	GCA_024266935_1-1_3575	GCA_024266935_1-1_3574,GCA_024266935_1-1_3575	2	Gabija__GajA,Gabija__GajB_3
GCA_024266935_1-1_RM_Type_IIG_2_45449	RM	RM_Type_IIG_2	Defense	GCA_024266935_1-1_3672	GCA_024266935_1-1_3672	GCA_024266935_1-1_3672	1	RM_Type_IIG__Type_IIG_5
GCA_024266935_1-1_CAS_Class1-Subtype-I-E_50097	Cas	CAS_Class1-Subtype-I-E	Defense	GCA_024266935_1-1_4421	GCA_024266935_1-1_4428	GCA_024266935_1-1_4421,GCA_024266935_1-1_4422,GCA_024266935_1-1_4423,GCA_024266935_1-1_4424,GCA_024266935_1-1_4425,GCA_024266935_1-1_4426,GCA_024266935_1-1_4427,GCA_024266935_1-1_4428	8	cas1_I-E_1,cas2_I-E_2,cas3_I_2,cas5_I-E_2,cas6e_I_II_III_IV_V_VI_2,cas7_I-E_16,cas8e_I-E_2,cse2gr11_I-E_2
GCA_024266935_1-1_JukAB_2927	JukAB	JukAB	Defense	GCA_024266935_1-1_4864	GCA_024266935_1-1_4868	GCA_024266935_1-1_4864,GCA_024266935_1-1_4865,GCA_024266935_1-1_4868	3	JukAB__JukA,JukAB__JukA,JukAB__JukB
GCA_024266935_1-1_Wadjet_I_2932	Wadjet	Wadjet_I	Defense	GCA_024266935_1-1_4876	GCA_024266935_1-1_4879	GCA_024266935_1-1_4876,GCA_024266935_1-1_4877,GCA_024266935_1-1_4878,GCA_024266935_1-1_4879	4	Wadjet__JetA_I,Wadjet__JetB_I,Wadjet__JetC_I,Wadjet__JetD_I
GCA_024266935_1-1_Gabija_2925	Gabija	Gabija	Defense	GCA_024266935_1-1_5002	GCA_024266935_1-1_5003	GCA_024266935_1-1_5002,GCA_024266935_1-1_5003	2	Gabija__GajA,Gabija__GajB_2
GCA_024266935_1-1_CoCoNut_III-A_2921	CoCoNut	CoCoNut_III-A	Defense	GCA_024266935_1-1_5031	GCA_024266935_1-1_5037	GCA_024266935_1-1_5031,GCA_024266935_1-1_5032,GCA_024266935_1-1_5033,GCA_024266935_1-1_5034,GCA_024266935_1-1_5035,GCA_024266935_1-1_5036,GCA_024266935_1-1_5037	7	CoCoNut-III-A__III-A_CnuB,CoCoNut-III-A__III-A_CnuCD,CoCoNut-III-A__III-A_CnuE,CoCoNut-III-A__III-A_CnuH,CoCoNut-III-A__III-A_PP2C,CoCoNut-III-A__III-A_STK,CoCoNut-III-A__III-A_TerY
GCA_024266935_1-1_RM_Type_III_45450	RM	RM_Type_III	Defense	GCA_024266935_1-1_5046	GCA_024266935_1-1_5047	GCA_024266935_1-1_5046,GCA_024266935_1-1_5047	2	RM_Type_III__Type_III_MTases_FAM_0,RM_Type_III__Type_III_REases_FAM_0.einsi_trimmed
GCA_024266935_1-1_DS-32_2923	DS-32	DS-32	Defense	GCA_024266935_1-1_5996	GCA_024266935_1-1_5997	GCA_024266935_1-1_5996,GCA_024266935_1-1_5997	2	DS-32__DS-32A,DS-32__DS-32B
GCA_024266935_1-1_RosmerTA_2930	RosmerTA	RosmerTA	Defense	GCA_024266935_1-1_5999	GCA_024266935_1-1_6000	GCA_024266935_1-1_5999,GCA_024266935_1-1_6000	2	RosmerTA__RmrA_2662548665,RosmerTA__RmrT_2662548665
GCA_024266935_1-2-plasmid_RM_Type_II_38454	RM	RM_Type_II	Defense	GCA_024266935_1-2-plasmid_43	GCA_024266935_1-2-plasmid_44	GCA_024266935_1-2-plasmid_43,GCA_024266935_1-2-plasmid_44	2	RM_Type_II__Type_II_MTases_FAM_10,RM_Type_II__Type_II_REase22
GCA_024296845_1-1_Aca_alone_54432	Anti_CRISPR	Aca_alone	Antidefense	GCA_024296845_1-1_157	GCA_024296845_1-1_157	GCA_024296845_1-1_157	1	aca11
GCA_024296845_1-1_PD-Lambda-1_7238	PD-Lambda-1	PD-Lambda-1	Defense	GCA_024296845_1-1_214	GCA_024296845_1-1_214	GCA_024296845_1-1_214	1	PD-Lambda-1__PD-Lambda-1
GCA_024296845_1-1_Aca_alone_54433	Anti_CRISPR	Aca_alone	Antidefense	GCA_024296845_1-1_680	GCA_024296845_1-1_680	GCA_024296845_1-1_680	1	aca11
GCA_024296845_1-1_acriia21_54434	Anti_CRISPR	acriia21	Antidefense	GCA_024296845_1-1_1378	GCA_024296845_1-1_1378	GCA_024296845_1-1_1378	1	acriia21
GCA_024296845_1-1_gcu233_7241	gcu233	gcu233	Defense	GCA_024296845_1-1_1471	GCA_024296845_1-1_1471	GCA_024296845_1-1_1471	1	gcu233__gcu233
GCA_024296845_1-1_RM_Type_I_39261	RM	RM_Type_I	Defense	GCA_024296845_1-1_1638	GCA_024296845_1-1_1639	GCA_024296845_1-1_1638,GCA_024296845_1-1_1639	2	RM__Type_I_MTases_FAM_0,RM__Type_I_S_04
GCA_024296845_1-1_FS_Sma_7237	FS_Sma	FS_Sma	Defense	GCA_024296845_1-1_1651	GCA_024296845_1-1_1651	GCA_024296845_1-1_1651	1	FS_Sma__Sma
GCA_024296845_1-1_Abi2_7235	Abi2	Abi2	Defense	GCA_024296845_1-1_1673	GCA_024296845_1-1_1673	GCA_024296845_1-1_1673	1	Abi2__Abi_2
GCA_024296845_1-1_AbiD_7236	AbiD	AbiD	Defense	GCA_024296845_1-1_1676	GCA_024296845_1-1_1676	GCA_024296845_1-1_1676	1	AbiD__AbiD
GCA_024296845_1-1_RosmerTA_7240	RosmerTA	RosmerTA	Defense	GCA_024296845_1-1_1907	GCA_024296845_1-1_1908	GCA_024296845_1-1_1907,GCA_024296845_1-1_1908	2	RosmerTA__RmrA_2603008502,RosmerTA__RmrT_2603008502
GCA_024296845_1-1_RM_Type_IV_39262	RM	RM_Type_IV	Defense	GCA_024296845_1-1_1968	GCA_024296845_1-1_1969	GCA_024296845_1-1_1968,GCA_024296845_1-1_1969	2	RM_Type_IV__FAM_1,RM_Type_IV__FAM_2
GCA_024296845_1-1_RloC_7239	RloC	RloC	Defense	GCA_024296845_1-1_1975	GCA_024296845_1-1_1975	GCA_024296845_1-1_1975	1	RloC__RloC
GCA_024300845_1-1_RM_Type_II_46651	RM	RM_Type_II	Defense	GCA_024300845_1-1_729	GCA_024300845_1-1_731	GCA_024300845_1-1_729,GCA_024300845_1-1_730,GCA_024300845_1-1_731	3	RM_Type_II__Type_II_MTases_FAM_21,RM_Type_II__Type_II_REase06,RM_Type_II__Type_II_REase06
GCA_024300845_1-1_Sirona_29260	Sirona	Sirona	Defense	GCA_024300845_1-1_732	GCA_024300845_1-1_732	GCA_024300845_1-1_732	1	Sirona__VCA0356
GCA_024300845_1-1_BREX_I_29257	BREX	BREX_I	Defense	GCA_024300845_1-1_2262	GCA_024300845_1-1_2268	GCA_024300845_1-1_2262,GCA_024300845_1-1_2267,GCA_024300845_1-1_2268	3	BREX__brxC,BREX__brxL,BREX__pglZB
GCA_024300845_1-1_Prometheus_29258	Prometheus	Prometheus	Defense	GCA_024300845_1-1_2278	GCA_024300845_1-1_2278	GCA_024300845_1-1_2278	1	Prometheus__ProA
GCA_024300845_1-1_CAS_Class1-Subtype-I-F_52466	Cas	CAS_Class1-Subtype-I-F	Defense	GCA_024300845_1-1_2592	GCA_024300845_1-1_2597	GCA_024300845_1-1_2592,GCA_024300845_1-1_2593,GCA_024300845_1-1_2594,GCA_024300845_1-1_2595,GCA_024300845_1-1_2596,GCA_024300845_1-1_2597	6	cas1_I-F_1,cas3f_I-F_1,cas5f_I-F_3,cas6f_I_II_III_IV_V_VI_3,cas7f_I-F_2,cas8f_I-F_4
GCA_024300845_1-1_RloC_29259	RloC	RloC	Defense	GCA_024300845_1-1_3102	GCA_024300845_1-1_3102	GCA_024300845_1-1_3102	1	RloC__RloC
GCA_024300845_1-1_RM_Type_I_46650	RM	RM_Type_I	Defense	GCA_024300845_1-1_4805	GCA_024300845_1-1_4807	GCA_024300845_1-1_4805,GCA_024300845_1-1_4806,GCA_024300845_1-1_4807	3	RM__Type_I_MTases_FAM_1,RM__Type_I_REases_FAM_2.einsi_trimmed,RM__Type_I_S_03
GCA_024300845_1-2-plasmid_ardb_klca_acric11_53534	Anti_RM	ardb_klca_acric11	Antidefense	GCA_024300845_1-2-plasmid_3	GCA_024300845_1-2-plasmid_3	GCA_024300845_1-2-plasmid_3	1	klca
GCA_024300845_1-2-plasmid_acrif3_53532	Anti_CRISPR	acrif3	Antidefense	GCA_024300845_1-2-plasmid_19	GCA_024300845_1-2-plasmid_21	GCA_024300845_1-2-plasmid_19,GCA_024300845_1-2-plasmid_21	2	aca1,acrif3
GCA_024300845_1-2-plasmid_acrif5_53533	Anti_CRISPR	acrif5	Antidefense	GCA_024300845_1-2-plasmid_20	GCA_024300845_1-2-plasmid_21	GCA_024300845_1-2-plasmid_20,GCA_024300845_1-2-plasmid_21	2	aca1,acrif5
GCA_024396875_1-1_DS-24_20066	DS-24	DS-24	Defense	GCA_024396875_1-1_712	GCA_024396875_1-1_712	GCA_024396875_1-1_712	1	DS-24__DS-24
GCA_024396875_1-1_PD-T7-1_20069	PD-T7-1	PD-T7-1	Defense	GCA_024396875_1-1_737	GCA_024396875_1-1_737	GCA_024396875_1-1_737	1	PD-T7-1__PD-T7-1
GCA_024396875_1-1_TIR-IV_20072	TIR-IV	TIR-IV	Defense	GCA_024396875_1-1_1733	GCA_024396875_1-1_1735	GCA_024396875_1-1_1733,GCA_024396875_1-1_1734,GCA_024396875_1-1_1735	3	TIR-IV__TIR-IV_A,TIR-IV__TIR-IV_B,TIR-IV__TIR-IV_B
GCA_024396875_1-1_DS-4_20068	DS-4	DS-4	Defense	GCA_024396875_1-1_1739	GCA_024396875_1-1_1743	GCA_024396875_1-1_1739,GCA_024396875_1-1_1740,GCA_024396875_1-1_1741,GCA_024396875_1-1_1742,GCA_024396875_1-1_1743	5	DS-4__DS-4A,DS-4__DS-4B,DS-4__DS-4C,DS-4__DS-4D,DS-4__DS-4E
GCA_024396875_1-1_ardc_65575	Anti_RM	ardc	Antidefense	GCA_024396875_1-1_1744	GCA_024396875_1-1_1744	GCA_024396875_1-1_1744	1	ardc
GCA_024396875_1-1_AbiU_20065	AbiU	AbiU	Defense	GCA_024396875_1-1_3317	GCA_024396875_1-1_3317	GCA_024396875_1-1_3317	1	AbiU__AbiU
GCA_024396875_1-1_DS-34_20067	DS-34	DS-34	Defense	GCA_024396875_1-1_3328	GCA_024396875_1-1_3329	GCA_024396875_1-1_3328,GCA_024396875_1-1_3329	2	DS-34__DS-34A,DS-34__DS-34B
GCA_024396875_1-1_SDIC3_20070	SDIC3	SDIC3	Defense	GCA_024396875_1-1_3933	GCA_024396875_1-1_3935	GCA_024396875_1-1_3933,GCA_024396875_1-1_3934,GCA_024396875_1-1_3935	3	SDIC3__SDIC3D,SDIC3__SDIC3E,SDIC3__SDIC3F
GCA_024396875_1-1_RM_Type_IV_35914	RM	RM_Type_IV	Defense	GCA_024396875_1-1_4347	GCA_024396875_1-1_4347	GCA_024396875_1-1_4347	1	RM_Type_IV__Type_IV_05
GCA_024396875_1-1_SDIC3_20071	SDIC3	SDIC3	Defense	GCA_024396875_1-1_4354	GCA_024396875_1-1_4356	GCA_024396875_1-1_4354,GCA_024396875_1-1_4355,GCA_024396875_1-1_4356	3	SDIC3__SDIC3D,SDIC3__SDIC3E,SDIC3__SDIC3F
GCA_024396875_1-1_AbiE_20064	AbiE	AbiE	Defense	GCA_024396875_1-1_4565	GCA_024396875_1-1_4566	GCA_024396875_1-1_4565,GCA_024396875_1-1_4566	2	AbiEii__AbiEi_3,AbiEii__AbiEii
GCA_024396875_1-1_apyc1_65574	Anti_Pycsar	apyc1	Antidefense	GCA_024396875_1-1_4594	GCA_024396875_1-1_4594	GCA_024396875_1-1_4594	1	apyc1
GCA_024396875_1-2-plasmid_Ogmios_32229	Ogmios	Ogmios	Defense	GCA_024396875_1-2-plasmid_70	GCA_024396875_1-2-plasmid_70	GCA_024396875_1-2-plasmid_70	1	Ogmios__VCA0308
GCA_024396875_1-2-plasmid_CBASS_II_32228	CBASS	CBASS_II	Defense	GCA_024396875_1-2-plasmid_83	GCA_024396875_1-2-plasmid_86	GCA_024396875_1-2-plasmid_83,GCA_024396875_1-2-plasmid_84,GCA_024396875_1-2-plasmid_85,GCA_024396875_1-2-plasmid_86	4	CBASS__AG_E1_ThiF,CBASS__Cyclase_II,CBASS__Jab,CBASS__Phospholipase
GCA_024396875_1-2-plasmid_ardb_klca_acric11_64329	Anti_RM	ardb_klca_acric11	Antidefense	GCA_024396875_1-2-plasmid_144	GCA_024396875_1-2-plasmid_144	GCA_024396875_1-2-plasmid_144	1	ardb
GCA_024396875_1-2-plasmid_TgvAB_32230	TgvAB	TgvAB	Defense	GCA_024396875_1-2-plasmid_152	GCA_024396875_1-2-plasmid_153	GCA_024396875_1-2-plasmid_152,GCA_024396875_1-2-plasmid_153	2	TgvAB__TgvA,TgvAB__TgvB
GCA_024396875_1-3-plasmid_DS-28_874	DS-28	DS-28	Defense	GCA_024396875_1-3-plasmid_59	GCA_024396875_1-3-plasmid_60	GCA_024396875_1-3-plasmid_59,GCA_024396875_1-3-plasmid_60	2	DS-28__DS-28A,DS-28__DS-28B
GCA_024396875_1-3-plasmid_ardb_klca_acric11_61705	Anti_RM	ardb_klca_acric11	Antidefense	GCA_024396875_1-3-plasmid_85	GCA_024396875_1-3-plasmid_85	GCA_024396875_1-3-plasmid_85	1	ardb
GCA_024396875_1-3-plasmid_arda_ardu_61704	Anti_RM	arda_ardu	Antidefense	GCA_024396875_1-3-plasmid_86	GCA_024396875_1-3-plasmid_86	GCA_024396875_1-3-plasmid_86	1	arda
GCA_024396875_1-3-plasmid_psiab_61706	Other	psiab	Antidefense	GCA_024396875_1-3-plasmid_97	GCA_024396875_1-3-plasmid_98	GCA_024396875_1-3-plasmid_97,GCA_024396875_1-3-plasmid_98	2	psia,psib
GCA_024396875_1-3-plasmid_Mok_Hok_Sok_875	Mok_Hok_Sok	Mok_Hok_Sok	Defense	GCA_024396875_1-3-plasmid_101	GCA_024396875_1-3-plasmid_101	GCA_024396875_1-3-plasmid_101	1	Mok_Hok_Sok__Hok
GCA_024396875_1-3-plasmid_acrie9_61703	Anti_CRISPR	acrie9	Antidefense	GCA_024396875_1-3-plasmid_102	GCA_024396875_1-3-plasmid_102	GCA_024396875_1-3-plasmid_102	1	acrie9
GCA_024396875_1-4-plasmid_PD-Lambda-1_34519	PD-Lambda-1	PD-Lambda-1	Defense	GCA_024396875_1-4-plasmid_53	GCA_024396875_1-4-plasmid_53	GCA_024396875_1-4-plasmid_53	1	PD-Lambda-1__PD-Lambda-1
GCA_024396875_1-4-plasmid_PrrC_47687	PrrC	PrrC	Defense	GCA_024396875_1-4-plasmid_79	GCA_024396875_1-4-plasmid_81	GCA_024396875_1-4-plasmid_79,GCA_024396875_1-4-plasmid_80,GCA_024396875_1-4-plasmid_81	3	PrrC__EcoprrI,RM__Type_I_REases_FAM_0.einsi_trimmed,RM__Type_I_S_01
GCA_024396875_1-4-plasmid_HEC-05_34518	HEC-05	HEC-05	Defense	GCA_024396875_1-4-plasmid_82	GCA_024396875_1-4-plasmid_82	GCA_024396875_1-4-plasmid_82	1	HEC-05__HEC-05
GCA_024396875_1-6-plasmid_Toutatis_34168	Toutatis	Toutatis	Defense	GCA_024396875_1-6-plasmid_2	GCA_024396875_1-6-plasmid_2	GCA_024396875_1-6-plasmid_2	1	Toutatis__TutA_VCA0446
GCA_024396875_1-6-plasmid_HEC-09_34167	HEC-09	HEC-09	Defense	GCA_024396875_1-6-plasmid_3	GCA_024396875_1-6-plasmid_3	GCA_024396875_1-6-plasmid_3	1	HEC-09__HEC-09
GCA_024396895_1-1_DS-32_9985	DS-32	DS-32	Defense	GCA_024396895_1-1_89	GCA_024396895_1-1_90	GCA_024396895_1-1_89,GCA_024396895_1-1_90	2	DS-32__DS-32A,DS-32__DS-32B
GCA_024396895_1-1_ardb_klca_acric11_56170	Anti_RM	ardb_klca_acric11	Antidefense	GCA_024396895_1-1_677	GCA_024396895_1-1_677	GCA_024396895_1-1_677	1	klca
GCA_024396895_1-1_DS-24_9984	DS-24	DS-24	Defense	GCA_024396895_1-1_765	GCA_024396895_1-1_765	GCA_024396895_1-1_765	1	DS-24__DS-24
GCA_024396895_1-1_PD-T7-1_9990	PD-T7-1	PD-T7-1	Defense	GCA_024396895_1-1_790	GCA_024396895_1-1_790	GCA_024396895_1-1_790	1	PD-T7-1__PD-T7-1
GCA_024396895_1-1_GAPS1_9986	GAPS1	GAPS1	Defense	GCA_024396895_1-1_794	GCA_024396895_1-1_794	GCA_024396895_1-1_794	1	GAPS1__GAPS1
GCA_024396895_1-1_ardb_klca_acric11_56171	Anti_RM	ardb_klca_acric11	Antidefense	GCA_024396895_1-1_810	GCA_024396895_1-1_810	GCA_024396895_1-1_810	1	klca
GCA_024396895_1-1_ardc_56173	Anti_RM	ardc	Antidefense	GCA_024396895_1-1_813	GCA_024396895_1-1_813	GCA_024396895_1-1_813	1	ardc
GCA_024396895_1-1_GAPS1_9987	GAPS1	GAPS1	Defense	GCA_024396895_1-1_1234	GCA_024396895_1-1_1234	GCA_024396895_1-1_1234	1	GAPS1__GAPS1
GCA_024396895_1-1_Rst_3HP_9991	Rst_3HP	Rst_3HP	Defense	GCA_024396895_1-1_1246	GCA_024396895_1-1_1248	GCA_024396895_1-1_1246,GCA_024396895_1-1_1247,GCA_024396895_1-1_1248	3	Rst_3HP__Hp1,Rst_3HP__Hp2,Rst_3HP__Hp3
GCA_024396895_1-1_AbiP2_9982	AbiP2	AbiP2	Defense	GCA_024396895_1-1_1517	GCA_024396895_1-1_1517	GCA_024396895_1-1_1517	1	AbiP2__AbiP2
GCA_024396895_1-1_Lamassu-Cap4_nuclease_9989	Lamassu-Fam	Lamassu-Cap4_nuclease	Defense	GCA_024396895_1-1_1822	GCA_024396895_1-1_1824	GCA_024396895_1-1_1822,GCA_024396895_1-1_1823,GCA_024396895_1-1_1824	3	Lamassu-Fam__LmuA_effector_Cap4_nuclease_II,Lamassu-Fam__LmuB_SMC_Cap4_nuclease_II,Lamassu-Fam__LmuC_acc_Cap4_nuclease
GCA_024396895_1-1_ShosTA_9993	ShosTA	ShosTA	Defense	GCA_024396895_1-1_1825	GCA_024396895_1-1_1826	GCA_024396895_1-1_1825,GCA_024396895_1-1_1826	2	ShosTA__ShosA,ShosTA__ShosT
GCA_024396895_1-1_Kiwa_9988	Kiwa	Kiwa	Defense	GCA_024396895_1-1_1827	GCA_024396895_1-1_1828	GCA_024396895_1-1_1827,GCA_024396895_1-1_1828	2	Kiwa__KwaA,Kiwa__KwaB
GCA_024396895_1-1_ardc_56174	Anti_RM	ardc	Antidefense	GCA_024396895_1-1_1829	GCA_024396895_1-1_1829	GCA_024396895_1-1_1829	1	ardc
GCA_024396895_1-1_AbiU_9983	AbiU	AbiU	Defense	GCA_024396895_1-1_3487	GCA_024396895_1-1_3487	GCA_024396895_1-1_3487	1	AbiU__AbiU
GCA_024396895_1-1_acrie8_56168	Anti_CRISPR	acrie8	Antidefense	GCA_024396895_1-1_3922	GCA_024396895_1-1_3922	GCA_024396895_1-1_3922	1	acrie8
GCA_024396895_1-1_SDIC3_9992	SDIC3	SDIC3	Defense	GCA_024396895_1-1_4170	GCA_024396895_1-1_4172	GCA_024396895_1-1_4170,GCA_024396895_1-1_4171,GCA_024396895_1-1_4172	3	SDIC3__SDIC3D,SDIC3__SDIC3E,SDIC3__SDIC3F
GCA_024396895_1-1_RM_Type_IV_35917	RM	RM_Type_IV	Defense	GCA_024396895_1-1_4590	GCA_024396895_1-1_4590	GCA_024396895_1-1_4590	1	RM_Type_IV__Type_IV_05
GCA_024396895_1-1_ardb_klca_acric11_56172	Anti_RM	ardb_klca_acric11	Antidefense	GCA_024396895_1-1_4612	GCA_024396895_1-1_4612	GCA_024396895_1-1_4612	1	klca
GCA_024396895_1-1_RM_Type_I_35916	RM	RM_Type_I	Defense	GCA_024396895_1-1_4618	GCA_024396895_1-1_4620	GCA_024396895_1-1_4618,GCA_024396895_1-1_4619,GCA_024396895_1-1_4620	3	RM__Type_I_MTases_FAM_1,RM__Type_I_REases_FAM_2.einsi_trimmed,RM__Type_I_S_51
GCA_024396895_1-1_AbiE_9981	AbiE	AbiE	Defense	GCA_024396895_1-1_4832	GCA_024396895_1-1_4833	GCA_024396895_1-1_4832,GCA_024396895_1-1_4833	2	AbiEii__AbiEi_3,AbiEii__AbiEii
GCA_024396895_1-1_apyc1_56169	Anti_Pycsar	apyc1	Antidefense	GCA_024396895_1-1_4864	GCA_024396895_1-1_4864	GCA_024396895_1-1_4864	1	apyc1
GCA_024396895_1-2-plasmid_Shango_877	Shango	Shango	Defense	GCA_024396895_1-2-plasmid_12	GCA_024396895_1-2-plasmid_14	GCA_024396895_1-2-plasmid_12,GCA_024396895_1-2-plasmid_13,GCA_024396895_1-2-plasmid_14	3	Shango__SngA,Shango__SngB,Shango__SngC
GCA_024396895_1-2-plasmid_acrie9_61707	Anti_CRISPR	acrie9	Antidefense	GCA_024396895_1-2-plasmid_69	GCA_024396895_1-2-plasmid_69	GCA_024396895_1-2-plasmid_69	1	acrie9
GCA_024396895_1-2-plasmid_Mok_Hok_Sok_876	Mok_Hok_Sok	Mok_Hok_Sok	Defense	GCA_024396895_1-2-plasmid_70	GCA_024396895_1-2-plasmid_70	GCA_024396895_1-2-plasmid_70	1	Mok_Hok_Sok__Hok
GCA_024396895_1-2-plasmid_psiab_61709	Other	psiab	Antidefense	GCA_024396895_1-2-plasmid_74	GCA_024396895_1-2-plasmid_75	GCA_024396895_1-2-plasmid_74,GCA_024396895_1-2-plasmid_75	2	psia,psib
GCA_024396895_1-2-plasmid_ardb_klca_acric11_61708	Anti_RM	ardb_klca_acric11	Antidefense	GCA_024396895_1-2-plasmid_86	GCA_024396895_1-2-plasmid_86	GCA_024396895_1-2-plasmid_86	1	ardb
GCA_024396895_1-3-plasmid_arda_ardu_64330	Anti_RM	arda_ardu	Antidefense	GCA_024396895_1-3-plasmid_21	GCA_024396895_1-3-plasmid_21	GCA_024396895_1-3-plasmid_21	1	arda
GCA_024396895_1-3-plasmid_psiab_64332	Other	psiab	Antidefense	GCA_024396895_1-3-plasmid_23	GCA_024396895_1-3-plasmid_24	GCA_024396895_1-3-plasmid_23,GCA_024396895_1-3-plasmid_24	2	psia,psib
GCA_024396895_1-3-plasmid_ardb_klca_acric11_64331	Anti_RM	ardb_klca_acric11	Antidefense	GCA_024396895_1-3-plasmid_31	GCA_024396895_1-3-plasmid_31	GCA_024396895_1-3-plasmid_31	1	ardb
GCA_024396895_1-5-plasmid_arda_ardu_64333	Anti_RM	arda_ardu	Antidefense	GCA_024396895_1-5-plasmid_19	GCA_024396895_1-5-plasmid_19	GCA_024396895_1-5-plasmid_19	1	arda
GCA_024396895_1-5-plasmid_psiab_64335	Other	psiab	Antidefense	GCA_024396895_1-5-plasmid_81	GCA_024396895_1-5-plasmid_82	GCA_024396895_1-5-plasmid_81,GCA_024396895_1-5-plasmid_82	2	psia,psib
GCA_024396895_1-5-plasmid_ardb_klca_acric11_64334	Anti_RM	ardb_klca_acric11	Antidefense	GCA_024396895_1-5-plasmid_90	GCA_024396895_1-5-plasmid_90	GCA_024396895_1-5-plasmid_90	1	klca
GCA_024396915_1-1_Retron_II_13497	Retron	Retron_II	Defense	GCA_024396915_1-1_92	GCA_024396915_1-1_93	GCA_024396915_1-1_92,GCA_024396915_1-1_93	2	Retron_II__NDT,Retron__RT_Tot_4
GCA_024396915_1-1_PD-Lambda-1_13495	PD-Lambda-1	PD-Lambda-1	Defense	GCA_024396915_1-1_1314	GCA_024396915_1-1_1314	GCA_024396915_1-1_1314	1	PD-Lambda-1__PD-Lambda-1
GCA_024396915_1-1_VP1839_13499	VP1839	VP1839	Defense	GCA_024396915_1-1_1345	GCA_024396915_1-1_1345	GCA_024396915_1-1_1345	1	VP1839__VP1839
GCA_024396915_1-1_PD-T4-3_13496	PD-T4-3	PD-T4-3	Defense	GCA_024396915_1-1_1501	GCA_024396915_1-1_1501	GCA_024396915_1-1_1501	1	PD-T4-3__PD-T4-3
GCA_024396915_1-1_Borvo_13490	Borvo	Borvo	Defense	GCA_024396915_1-1_1643	GCA_024396915_1-1_1643	GCA_024396915_1-1_1643	1	Borvo__BovA
GCA_024396915_1-1_Gabija_13492	Gabija	Gabija	Defense	GCA_024396915_1-1_1644	GCA_024396915_1-1_1645	GCA_024396915_1-1_1644,GCA_024396915_1-1_1645	2	Gabija__GajA,Gabija__GajB_2
GCA_024396915_1-1_Lamassu-Lipase_13494	Lamassu-Fam	Lamassu-Lipase	Defense	GCA_024396915_1-1_1647	GCA_024396915_1-1_1649	GCA_024396915_1-1_1647,GCA_024396915_1-1_1648,GCA_024396915_1-1_1649	3	Lamassu-Fam__LmuA_effector_Lipase,Lamassu-Fam__LmuB_SMC_Lipase,Lamassu-Fam__LmuC_acc_Lipase
GCA_024396915_1-1_ardc_65577	Anti_RM	ardc	Antidefense	GCA_024396915_1-1_1650	GCA_024396915_1-1_1650	GCA_024396915_1-1_1650	1	ardc
GCA_024396915_1-1_Septu_13498	Septu	Septu	Defense	GCA_024396915_1-1_1857	GCA_024396915_1-1_1858	GCA_024396915_1-1_1857,GCA_024396915_1-1_1858	2	Septu__PtuA,Septu__PtuB
GCA_024396915_1-1_gcuWGS21_13500	gcuWGS21	gcuWGS21	Defense	GCA_024396915_1-1_2825	GCA_024396915_1-1_2825	GCA_024396915_1-1_2825	1	gcuWGS21__gcuWGS21
GCA_024396915_1-1_DRT_3_13491	DRT	DRT_3	Defense	GCA_024396915_1-1_3927	GCA_024396915_1-1_3928	GCA_024396915_1-1_3927,GCA_024396915_1-1_3928	2	DRT_3__drt3a,DRT_3__drt3b
GCA_024396915_1-1_RM_Type_IV_35918	RM	RM_Type_IV	Defense	GCA_024396915_1-1_4326	GCA_024396915_1-1_4326	GCA_024396915_1-1_4326	1	RM_Type_IV__Type_IV_05
GCA_024396915_1-1_Kiwa_13493	Kiwa	Kiwa	Defense	GCA_024396915_1-1_4345	GCA_024396915_1-1_4346	GCA_024396915_1-1_4345,GCA_024396915_1-1_4346	2	Kiwa__KwaA,Kiwa__KwaB_2
GCA_024396915_1-1_AbiE_13489	AbiE	AbiE	Defense	GCA_024396915_1-1_4558	GCA_024396915_1-1_4559	GCA_024396915_1-1_4558,GCA_024396915_1-1_4559	2	AbiEii__AbiEi_3,AbiEii__AbiEii
GCA_024396915_1-1_apyc1_65576	Anti_Pycsar	apyc1	Antidefense	GCA_024396915_1-1_4588	GCA_024396915_1-1_4588	GCA_024396915_1-1_4588	1	apyc1
GCA_024396915_1-2-plasmid_RM_Type_II_42989	RM	RM_Type_II	Defense	GCA_024396915_1-2-plasmid_125	GCA_024396915_1-2-plasmid_126	GCA_024396915_1-2-plasmid_125,GCA_024396915_1-2-plasmid_126	2	RM_Type_II__Type_II_MTases_FAM_2,RM_Type_II__Type_II_REase27
GCA_024396915_1-3-plasmid_MazEF_878	MazEF	MazEF	Defense	GCA_024396915_1-3-plasmid_31	GCA_024396915_1-3-plasmid_32	GCA_024396915_1-3-plasmid_31,GCA_024396915_1-3-plasmid_32	2	MazEF__MazE,MazEF__MazF
GCA_024396915_1-3-plasmid_ardb_klca_acric11_61711	Anti_RM	ardb_klca_acric11	Antidefense	GCA_024396915_1-3-plasmid_37	GCA_024396915_1-3-plasmid_37	GCA_024396915_1-3-plasmid_37	1	ardb
GCA_024396915_1-3-plasmid_acrie9_61710	Anti_CRISPR	acrie9	Antidefense	GCA_024396915_1-3-plasmid_113	GCA_024396915_1-3-plasmid_113	GCA_024396915_1-3-plasmid_113	1	acrie9
GCA_024396915_1-3-plasmid_Mok_Hok_Sok_879	Mok_Hok_Sok	Mok_Hok_Sok	Defense	GCA_024396915_1-3-plasmid_114	GCA_024396915_1-3-plasmid_114	GCA_024396915_1-3-plasmid_114	1	Mok_Hok_Sok__Hok
GCA_024396915_1-3-plasmid_ardb_klca_acric11_61712	Anti_RM	ardb_klca_acric11	Antidefense	GCA_024396915_1-3-plasmid_125	GCA_024396915_1-3-plasmid_125	GCA_024396915_1-3-plasmid_125	1	ardb
GCA_024396915_1-3-plasmid_Pif_881	Pif	Pif	Defense	GCA_024396915_1-3-plasmid_184	GCA_024396915_1-3-plasmid_185	GCA_024396915_1-3-plasmid_184,GCA_024396915_1-3-plasmid_185	2	Pif__PifA,Pif__PifC
GCA_024396915_1-3-plasmid_NLR_like_bNACHT01_880	NLR	NLR_like_bNACHT01	Defense	GCA_024396915_1-3-plasmid_186	GCA_024396915_1-3-plasmid_186	GCA_024396915_1-3-plasmid_186	1	NLR_like_bNACHT01__NLR_like_bNACHT01
GCA_024397355_1-1_BREX_II_29262	BREX	BREX_II	Defense	GCA_024397355_1-1_2248	GCA_024397355_1-1_2253	GCA_024397355_1-1_2248,GCA_024397355_1-1_2249,GCA_024397355_1-1_2250,GCA_024397355_1-1_2251,GCA_024397355_1-1_2252,GCA_024397355_1-1_2253	6	BREX__brxD,BREX__brxHI,BREX__pglW,BREX__pglX2,BREX__pglY,BREX__pglZ2
GCA_024397355_1-1_Prithvi_29263	Prithvi	Prithvi	Defense	GCA_024397355_1-1_2464	GCA_024397355_1-1_2464	GCA_024397355_1-1_2464	1	Prithvi__PtvA
GCA_024397355_1-1_CAS_Class1-Subtype-I-F_52469	Cas	CAS_Class1-Subtype-I-F	Defense	GCA_024397355_1-1_2652	GCA_024397355_1-1_2657	GCA_024397355_1-1_2652,GCA_024397355_1-1_2653,GCA_024397355_1-1_2654,GCA_024397355_1-1_2655,GCA_024397355_1-1_2656,GCA_024397355_1-1_2657	6	cas1_I-F_1,cas3f_I-F_1,cas5f_I-F_3,cas6f_I_II_III_IV_V_VI_3,cas7f_I-F_2,cas8f_I-F_4
GCA_024397355_1-1_dCTPdeaminase_29264	dCTPdeaminase	dCTPdeaminase	Defense	GCA_024397355_1-1_4893	GCA_024397355_1-1_4893	GCA_024397355_1-1_4893	1	dCTPdeaminase__dCTPdeaminase
GCA_024398905_1-1_CAS_Class1-Subtype-I-E_50103	Cas	CAS_Class1-Subtype-I-E	Defense	GCA_024398905_1-1_975	GCA_024398905_1-1_982	GCA_024398905_1-1_975,GCA_024398905_1-1_976,GCA_024398905_1-1_977,GCA_024398905_1-1_978,GCA_024398905_1-1_979,GCA_024398905_1-1_980,GCA_024398905_1-1_981,GCA_024398905_1-1_982	8	cas1_I-E_1,cas2_I-E_2,cas3_I_5,cas5_I-E_3,cas6e_I_II_III_IV_V_VI_1,cas7_I-E_2,cas8e_I-E_1,cse2gr11_I-E_2
GCA_024398905_1-1_Kiwa_25374	Kiwa	Kiwa	Defense	GCA_024398905_1-1_1023	GCA_024398905_1-1_1024	GCA_024398905_1-1_1023,GCA_024398905_1-1_1024	2	Kiwa__KwaA,Kiwa__KwaB
GCA_024398905_1-1_RM_Type_I_45008	RM	RM_Type_I	Defense	GCA_024398905_1-1_1025	GCA_024398905_1-1_1027	GCA_024398905_1-1_1025,GCA_024398905_1-1_1026,GCA_024398905_1-1_1027	3	RM__Type_I_MTases_FAM_0,RM__Type_I_REases_FAM_0.einsi_trimmed,RM__Type_I_S_06
GCA_024398905_1-1_ardb_klca_acric11_59036	Anti_RM	ardb_klca_acric11	Antidefense	GCA_024398905_1-1_4174	GCA_024398905_1-1_4174	GCA_024398905_1-1_4174	1	klca
GCA_024398905_1-1_RM_Type_I_45009	RM	RM_Type_I	Defense	GCA_024398905_1-1_4180	GCA_024398905_1-1_4182	GCA_024398905_1-1_4180,GCA_024398905_1-1_4181,GCA_024398905_1-1_4182	3	RM__Type_I_MTases_FAM_1,RM__Type_I_REases_FAM_2.einsi_trimmed,RM__Type_I_S_51
GCA_024398905_1-1_AbiE_25373	AbiE	AbiE	Defense	GCA_024398905_1-1_4391	GCA_024398905_1-1_4392	GCA_024398905_1-1_4391,GCA_024398905_1-1_4392	2	AbiEii__AbiEi_3,AbiEii__AbiEii
GCA_024398905_1-1_apyc1_59035	Anti_Pycsar	apyc1	Antidefense	GCA_024398905_1-1_4420	GCA_024398905_1-1_4420	GCA_024398905_1-1_4420	1	apyc1
GCA_024398905_1-2-plasmid_RM_Type_II_39265	RM	RM_Type_II	Defense	GCA_024398905_1-2-plasmid_32	GCA_024398905_1-2-plasmid_33	GCA_024398905_1-2-plasmid_32,GCA_024398905_1-2-plasmid_33	2	RM_Type_II__Type_II_MTases_FAM_2,RM_Type_II__Type_II_REase27
GCA_024398905_1-2-plasmid_RM_Type_IV_39266	RM	RM_Type_IV	Defense	GCA_024398905_1-2-plasmid_63	GCA_024398905_1-2-plasmid_64	GCA_024398905_1-2-plasmid_63,GCA_024398905_1-2-plasmid_64	2	RM_Type_IV__FAM_1,RM_Type_IV__Type_IV_01
GCA_024398905_1-2-plasmid_TgvAB_883	TgvAB	TgvAB	Defense	GCA_024398905_1-2-plasmid_136	GCA_024398905_1-2-plasmid_137	GCA_024398905_1-2-plasmid_136,GCA_024398905_1-2-plasmid_137	2	TgvAB__TgvA,TgvAB__TgvB
GCA_024398905_1-2-plasmid_RM_Type_I_39264	RM	RM_Type_I	Defense	GCA_024398905_1-2-plasmid_140	GCA_024398905_1-2-plasmid_145	GCA_024398905_1-2-plasmid_140,GCA_024398905_1-2-plasmid_144,GCA_024398905_1-2-plasmid_145	3	RM__Type_I_MTases_FAM_0,RM__Type_I_REases_FAM_0.einsi_trimmed,RM__Type_I_S_03
GCA_024398905_1-2-plasmid_Mok_Hok_Sok_882	Mok_Hok_Sok	Mok_Hok_Sok	Defense	GCA_024398905_1-2-plasmid_157	GCA_024398905_1-2-plasmid_157	GCA_024398905_1-2-plasmid_157	1	Mok_Hok_Sok__Hok
GCA_024398905_1-2-plasmid_psiab_64338	Other	psiab	Antidefense	GCA_024398905_1-2-plasmid_187	GCA_024398905_1-2-plasmid_188	GCA_024398905_1-2-plasmid_187,GCA_024398905_1-2-plasmid_188	2	psia,psib
GCA_024398905_1-2-plasmid_arda_ardu_64336	Anti_RM	arda_ardu	Antidefense	GCA_024398905_1-2-plasmid_200	GCA_024398905_1-2-plasmid_200	GCA_024398905_1-2-plasmid_200	1	arda
GCA_024398905_1-2-plasmid_ardb_klca_acric11_64337	Anti_RM	ardb_klca_acric11	Antidefense	GCA_024398905_1-2-plasmid_201	GCA_024398905_1-2-plasmid_201	GCA_024398905_1-2-plasmid_201	1	ardb
GCA_024398905_1-3-plasmid_MazEF_33115	MazEF	MazEF	Defense	GCA_024398905_1-3-plasmid_15	GCA_024398905_1-3-plasmid_16	GCA_024398905_1-3-plasmid_15,GCA_024398905_1-3-plasmid_16	2	MazEF__MazE,MazEF__MazF
GCA_024398905_1-3-plasmid_ardb_klca_acric11_59037	Anti_RM	ardb_klca_acric11	Antidefense	GCA_024398905_1-3-plasmid_56	GCA_024398905_1-3-plasmid_56	GCA_024398905_1-3-plasmid_56	1	klca
GCA_024498895_1-1_AbiE_9994	AbiE	AbiE	Defense	GCA_024498895_1-1_174	GCA_024498895_1-1_175	GCA_024498895_1-1_174,GCA_024498895_1-1_175	2	AbiEii__AbiEi_3,AbiEii__AbiEii
GCA_024498895_1-1_apyc1_64339	Anti_Pycsar	apyc1	Antidefense	GCA_024498895_1-1_203	GCA_024498895_1-1_203	GCA_024498895_1-1_203	1	apyc1
GCA_024498895_1-1_DS-24_9997	DS-24	DS-24	Defense	GCA_024498895_1-1_1248	GCA_024498895_1-1_1248	GCA_024498895_1-1_1248	1	DS-24__DS-24
GCA_024498895_1-1_PD-T7-1_10002	PD-T7-1	PD-T7-1	Defense	GCA_024498895_1-1_1273	GCA_024498895_1-1_1273	GCA_024498895_1-1_1273	1	PD-T7-1__PD-T7-1
GCA_024498895_1-1_GAPS1_9999	GAPS1	GAPS1	Defense	GCA_024498895_1-1_1277	GCA_024498895_1-1_1277	GCA_024498895_1-1_1277	1	GAPS1__GAPS1
GCA_024498895_1-1_ardb_klca_acric11_64340	Anti_RM	ardb_klca_acric11	Antidefense	GCA_024498895_1-1_1293	GCA_024498895_1-1_1293	GCA_024498895_1-1_1293	1	klca
GCA_024498895_1-1_ardc_64341	Anti_RM	ardc	Antidefense	GCA_024498895_1-1_1296	GCA_024498895_1-1_1296	GCA_024498895_1-1_1296	1	ardc
GCA_024498895_1-1_Rst_3HP_10003	Rst_3HP	Rst_3HP	Defense	GCA_024498895_1-1_1701	GCA_024498895_1-1_1703	GCA_024498895_1-1_1701,GCA_024498895_1-1_1702,GCA_024498895_1-1_1703	3	Rst_3HP__Hp1,Rst_3HP__Hp2,Rst_3HP__Hp3
GCA_024498895_1-1_PD-T4-3_10001	PD-T4-3	PD-T4-3	Defense	GCA_024498895_1-1_2115	GCA_024498895_1-1_2115	GCA_024498895_1-1_2115	1	PD-T4-3__PD-T4-3
GCA_024498895_1-1_Lamassu-Mrr_10000	Lamassu-Fam	Lamassu-Mrr	Defense	GCA_024498895_1-1_2282	GCA_024498895_1-1_2284	GCA_024498895_1-1_2282,GCA_024498895_1-1_2283,GCA_024498895_1-1_2284	3	Lamassu-Fam__LmuA_effector_Mrr,Lamassu-Fam__LmuB_SMC_Mrr,Lamassu-Fam__LmuC_acc_Mrr
GCA_024498895_1-1_ardc_64342	Anti_RM	ardc	Antidefense	GCA_024498895_1-1_2286	GCA_024498895_1-1_2286	GCA_024498895_1-1_2286	1	ardc
GCA_024498895_1-1_dGTPase_10006	dGTPase	dGTPase	Defense	GCA_024498895_1-1_3640	GCA_024498895_1-1_3640	GCA_024498895_1-1_3640	1	dGTPase__Sp_dGTPase
GCA_024498895_1-1_AbiH_9995	AbiH	AbiH	Defense	GCA_024498895_1-1_3644	GCA_024498895_1-1_3644	GCA_024498895_1-1_3644	1	AbiH__AbiH
GCA_024498895_1-1_DS-37_9998	DS-37	DS-37	Defense	GCA_024498895_1-1_3645	GCA_024498895_1-1_3645	GCA_024498895_1-1_3645	1	DS-37__DS-37
GCA_024498895_1-1_AbiU_9996	AbiU	AbiU	Defense	GCA_024498895_1-1_3933	GCA_024498895_1-1_3933	GCA_024498895_1-1_3933	1	AbiU__AbiU
GCA_024498895_1-1_SDIC3_10004	SDIC3	SDIC3	Defense	GCA_024498895_1-1_4547	GCA_024498895_1-1_4549	GCA_024498895_1-1_4547,GCA_024498895_1-1_4548,GCA_024498895_1-1_4549	3	SDIC3__SDIC3D,SDIC3__SDIC3E,SDIC3__SDIC3F
GCA_024498895_1-1_RM_Type_IV_35919	RM	RM_Type_IV	Defense	GCA_024498895_1-1_4962	GCA_024498895_1-1_4962	GCA_024498895_1-1_4962	1	RM_Type_IV__Type_IV_05
GCA_024498895_1-1_SDIC3_10005	SDIC3	SDIC3	Defense	GCA_024498895_1-1_4969	GCA_024498895_1-1_4971	GCA_024498895_1-1_4969,GCA_024498895_1-1_4970,GCA_024498895_1-1_4971	3	SDIC3__SDIC3D,SDIC3__SDIC3E,SDIC3__SDIC3F
GCA_024498895_1-2-plasmid_ardb_klca_acric11_59039	Anti_RM	ardb_klca_acric11	Antidefense	GCA_024498895_1-2-plasmid_11	GCA_024498895_1-2-plasmid_11	GCA_024498895_1-2-plasmid_11	1	klca
GCA_024498895_1-2-plasmid_psiab_59040	Other	psiab	Antidefense	GCA_024498895_1-2-plasmid_48	GCA_024498895_1-2-plasmid_49	GCA_024498895_1-2-plasmid_48,GCA_024498895_1-2-plasmid_49	2	psia,psib
GCA_024498895_1-2-plasmid_arda_ardu_59038	Anti_RM	arda_ardu	Antidefense	GCA_024498895_1-2-plasmid_56	GCA_024498895_1-2-plasmid_56	GCA_024498895_1-2-plasmid_56	1	arda
GCA_024498895_1-2-plasmid_MazEF_33391	MazEF	MazEF	Defense	GCA_024498895_1-2-plasmid_78	GCA_024498895_1-2-plasmid_79	GCA_024498895_1-2-plasmid_78,GCA_024498895_1-2-plasmid_79	2	MazEF__MazE,MazEF__MazF
GCA_024505625_1-1_Septu_22841	Septu	Septu	Defense	GCA_024505625_1-1_259	GCA_024505625_1-1_261	GCA_024505625_1-1_259,GCA_024505625_1-1_261	2	Septu__PtuA,Septu__PtuB
GCA_024505625_1-1_Adnd_p0020_p0021_55617	Anti_Dnd	Adnd_p0020_p0021	Antidefense	GCA_024505625_1-1_1623	GCA_024505625_1-1_1623	GCA_024505625_1-1_1623	1	adnd_p0020
GCA_024505625_1-1_tad1_55619	Anti_Thoeris	tad1	Antidefense	GCA_024505625_1-1_1650	GCA_024505625_1-1_1650	GCA_024505625_1-1_1650	1	tad1
GCA_024505625_1-1_RosmerTA_22840	RosmerTA	RosmerTA	Defense	GCA_024505625_1-1_2544	GCA_024505625_1-1_2545	GCA_024505625_1-1_2544,GCA_024505625_1-1_2545	2	RosmerTA__RmrA_2585209417,RosmerTA__RmrT_2585209417
GCA_024505625_1-1_NARP1_55618	NADP	NARP1	Antidefense	GCA_024505625_1-1_2569	GCA_024505625_1-1_2570	GCA_024505625_1-1_2569,GCA_024505625_1-1_2570	2	narp1_adps,narp1_namat
GCA_024505625_1-1_RloC_22839	RloC	RloC	Defense	GCA_024505625_1-1_3836	GCA_024505625_1-1_3836	GCA_024505625_1-1_3836	1	RloC__RloC
GCA_024505625_1-1_RM_Type_I_38118	RM	RM_Type_I	Defense	GCA_024505625_1-1_3837	GCA_024505625_1-1_3843	GCA_024505625_1-1_3837,GCA_024505625_1-1_3841,GCA_024505625_1-1_3843	3	RM__Type_I_MTases_FAM_0,RM__Type_I_REases_FAM_0.einsi_trimmed,RM__Type_I_S_51
GCA_024505625_1-2-plasmid_RM_Type_III_49406	RM	RM_Type_III	Defense	GCA_024505625_1-2-plasmid_89	GCA_024505625_1-2-plasmid_91	GCA_024505625_1-2-plasmid_89,GCA_024505625_1-2-plasmid_91	2	RM_Type_III__Type_III_MTases_FAM_1,RM_Type_III__Type_III_REases_FAM_1.einsi_trimmed
GCA_024505625_1-2-plasmid_Mokosh_Type_I_A_32552	Mokosh	Mokosh_Type_I_A	Defense	GCA_024505625_1-2-plasmid_175	GCA_024505625_1-2-plasmid_176	GCA_024505625_1-2-plasmid_175,GCA_024505625_1-2-plasmid_176	2	Mokosh_type_I__MkoA_A,Mokosh_type_I__MkoB_A
GCA_024505625_1-2-plasmid_CBASS_I_32550	CBASS	CBASS_I	Defense	GCA_024505625_1-2-plasmid_391	GCA_024505625_1-2-plasmid_392	GCA_024505625_1-2-plasmid_391,GCA_024505625_1-2-plasmid_392	2	CBASS__Cyclase_new,CBASS__Effector_2TM_S_2TMBeta
GCA_024507915_1-1_RosmerTA_14599	RosmerTA	RosmerTA	Defense	GCA_024507915_1-1_717	GCA_024507915_1-1_718	GCA_024507915_1-1_717,GCA_024507915_1-1_718	2	RosmerTA__RmrA_2662548665,RosmerTA__RmrT_2662548665
GCA_024507915_1-1_GAPS4_14597	GAPS4	GAPS4	Defense	GCA_024507915_1-1_727	GCA_024507915_1-1_728	GCA_024507915_1-1_727,GCA_024507915_1-1_728	2	GAPS4__GAPS4a,GAPS4__GAPS4b
GCA_024507915_1-1_SspBCDE_14600	SspBCDE	SspBCDE	Defense	GCA_024507915_1-1_2307	GCA_024507915_1-1_2309	GCA_024507915_1-1_2307,GCA_024507915_1-1_2308,GCA_024507915_1-1_2309	3	SspBCDE__SspB,SspBCDE__SspC,SspBCDE__SspD
GCA_024507915_1-1_Prithvi_14598	Prithvi	Prithvi	Defense	GCA_024507915_1-1_2456	GCA_024507915_1-1_2456	GCA_024507915_1-1_2456	1	Prithvi__PtvA
GCA_024507915_1-1_CAS_Class1-Subtype-I-F_52472	Cas	CAS_Class1-Subtype-I-F	Defense	GCA_024507915_1-1_2644	GCA_024507915_1-1_2649	GCA_024507915_1-1_2644,GCA_024507915_1-1_2645,GCA_024507915_1-1_2646,GCA_024507915_1-1_2647,GCA_024507915_1-1_2648,GCA_024507915_1-1_2649	6	cas1_I-F_1,cas3f_I-F_1,cas5f_I-F_3,cas6f_I_II_III_IV_V_VI_3,cas7f_I-F_2,cas8f_I-F_4
GCA_024507915_1-1_RM_Type_IV_40977	RM	RM_Type_IV	Defense	GCA_024507915_1-1_4820	GCA_024507915_1-1_4820	GCA_024507915_1-1_4820	1	RM_Type_IV__Type_IV_05
GCA_024579815_1-1_DS-32_15745	DS-32	DS-32	Defense	GCA_024579815_1-1_90	GCA_024579815_1-1_91	GCA_024579815_1-1_90,GCA_024579815_1-1_91	2	DS-32__DS-32A,DS-32__DS-32B
GCA_024579815_1-1_CAS_Class1-Subtype-I-E_50106	Cas	CAS_Class1-Subtype-I-E	Defense	GCA_024579815_1-1_1001	GCA_024579815_1-1_1008	GCA_024579815_1-1_1001,GCA_024579815_1-1_1002,GCA_024579815_1-1_1003,GCA_024579815_1-1_1004,GCA_024579815_1-1_1005,GCA_024579815_1-1_1006,GCA_024579815_1-1_1007,GCA_024579815_1-1_1008	8	cas1_I-E_1,cas2_I-E_2,cas3_I_5,cas5_I-E_3,cas6e_I_II_III_IV_V_VI_1,cas7_I-E_2,cas8e_I-E_1,cse2gr11_I-E_2
GCA_024579815_1-1_Pif_15748	Pif	Pif	Defense	GCA_024579815_1-1_1369	GCA_024579815_1-1_1371	GCA_024579815_1-1_1369,GCA_024579815_1-1_1371	2	Pif__PifA,Pif__PifC
GCA_024579815_1-1_PD-T4-3_15747	PD-T4-3	PD-T4-3	Defense	GCA_024579815_1-1_1535	GCA_024579815_1-1_1535	GCA_024579815_1-1_1535	1	PD-T4-3__PD-T4-3
GCA_024579815_1-1_Retron_I_B_15749	Retron	Retron_I_B	Defense	GCA_024579815_1-1_1723	GCA_024579815_1-1_1724	GCA_024579815_1-1_1723,GCA_024579815_1-1_1724	2	Retron_I_B__ATPase_TOPRIM,Retron__RT_Tot_3
GCA_024579815_1-1_Lamassu-Mrr_15746	Lamassu-Fam	Lamassu-Mrr	Defense	GCA_024579815_1-1_1726	GCA_024579815_1-1_1728	GCA_024579815_1-1_1726,GCA_024579815_1-1_1727,GCA_024579815_1-1_1728	3	Lamassu-Fam__LmuA_effector_Mrr,Lamassu-Fam__LmuB_SMC_Mrr,Lamassu-Fam__LmuC_acc_Mrr
GCA_024579815_1-1_ardc_65579	Anti_RM	ardc	Antidefense	GCA_024579815_1-1_1730	GCA_024579815_1-1_1730	GCA_024579815_1-1_1730	1	ardc
GCA_024579815_1-1_RM_Type_I_40979	RM	RM_Type_I	Defense	GCA_024579815_1-1_4237	GCA_024579815_1-1_4239	GCA_024579815_1-1_4237,GCA_024579815_1-1_4238,GCA_024579815_1-1_4239	3	RM__Type_I_MTases_FAM_1,RM__Type_I_REases_FAM_2.einsi_trimmed,RM__Type_I_S_51
GCA_024579815_1-1_RM_Type_IV_40980	RM	RM_Type_IV	Defense	GCA_024579815_1-1_4278	GCA_024579815_1-1_4278	GCA_024579815_1-1_4278	1	RM_Type_IV__Type_IV_05
GCA_024579815_1-1_AbiE_15744	AbiE	AbiE	Defense	GCA_024579815_1-1_4499	GCA_024579815_1-1_4500	GCA_024579815_1-1_4499,GCA_024579815_1-1_4500	2	AbiEii__AbiEi_3,AbiEii__AbiEii
GCA_024579815_1-1_apyc1_65578	Anti_Pycsar	apyc1	Antidefense	GCA_024579815_1-1_4528	GCA_024579815_1-1_4528	GCA_024579815_1-1_4528	1	apyc1
GCA_024579815_1-2-plasmid_CAS_Class1-Subtype-IV-A_51524	Cas	CAS_Class1-Subtype-IV-A	Defense	GCA_024579815_1-2-plasmid_45	GCA_024579815_1-2-plasmid_49	GCA_024579815_1-2-plasmid_45,GCA_024579815_1-2-plasmid_46,GCA_024579815_1-2-plasmid_47,GCA_024579815_1-2-plasmid_48,GCA_024579815_1-2-plasmid_49	5	cas6e_I_II_III_IV_V_VI_3,csf1gr8_IV-A_3,csf2gr7_IV-A_1,csf3gr5_IV-A_1,csf4_IV-A_1
GCA_024579815_1-2-plasmid_Mok_Hok_Sok_884	Mok_Hok_Sok	Mok_Hok_Sok	Defense	GCA_024579815_1-2-plasmid_59	GCA_024579815_1-2-plasmid_59	GCA_024579815_1-2-plasmid_59	1	Mok_Hok_Sok__Hok
GCA_024579815_1-2-plasmid_psiab_66118	Other	psiab	Antidefense	GCA_024579815_1-2-plasmid_101	GCA_024579815_1-2-plasmid_101	GCA_024579815_1-2-plasmid_101	1	psib
GCA_024579815_1-2-plasmid_TIR-III_886	TIR-III	TIR-III	Defense	GCA_024579815_1-2-plasmid_187	GCA_024579815_1-2-plasmid_188	GCA_024579815_1-2-plasmid_187,GCA_024579815_1-2-plasmid_188	2	TIR-III__TIR-III_A,TIR-III__TIR-III_B
GCA_024579815_1-2-plasmid_Pif_885	Pif	Pif	Defense	GCA_024579815_1-2-plasmid_189	GCA_024579815_1-2-plasmid_190	GCA_024579815_1-2-plasmid_189,GCA_024579815_1-2-plasmid_190	2	Pif__PifA,Pif__PifC
GCA_024579815_1-2-plasmid_RM_Type_II_43759	RM	RM_Type_II	Defense	GCA_024579815_1-2-plasmid_314	GCA_024579815_1-2-plasmid_315	GCA_024579815_1-2-plasmid_314,GCA_024579815_1-2-plasmid_315	2	RM_Type_II__Type_II_MTases_FAM_2,RM_Type_II__Type_II_REase27
GCA_024579815_1-4-plasmid_PD-T4-5_889	PD-T4-5	PD-T4-5	Defense	GCA_024579815_1-4-plasmid_28	GCA_024579815_1-4-plasmid_28	GCA_024579815_1-4-plasmid_28	1	PD-T4-5__PD-T4-5
GCA_024579815_1-4-plasmid_Aca_alone_57808	Anti_CRISPR	Aca_alone	Antidefense	GCA_024579815_1-4-plasmid_42	GCA_024579815_1-4-plasmid_42	GCA_024579815_1-4-plasmid_42	1	aca10
GCA_024579815_1-4-plasmid_6A_MBL_887	6A_MBL	6A_MBL	Defense	GCA_024579815_1-4-plasmid_51	GCA_024579815_1-4-plasmid_52	GCA_024579815_1-4-plasmid_51,GCA_024579815_1-4-plasmid_52	2	6A_MBL__MblB,6A_MBL__cap2_3
GCA_024579815_1-4-plasmid_ardb_klca_acric11_57810	Anti_RM	ardb_klca_acric11	Antidefense	GCA_024579815_1-4-plasmid_57	GCA_024579815_1-4-plasmid_57	GCA_024579815_1-4-plasmid_57	1	ardb
GCA_024579815_1-4-plasmid_psiab_57811	Other	psiab	Antidefense	GCA_024579815_1-4-plasmid_68	GCA_024579815_1-4-plasmid_69	GCA_024579815_1-4-plasmid_68,GCA_024579815_1-4-plasmid_69	2	psia,psib
GCA_024579815_1-4-plasmid_Mok_Hok_Sok_888	Mok_Hok_Sok	Mok_Hok_Sok	Defense	GCA_024579815_1-4-plasmid_72	GCA_024579815_1-4-plasmid_72	GCA_024579815_1-4-plasmid_72	1	Mok_Hok_Sok__Hok
GCA_024579815_1-4-plasmid_acrie9_57809	Anti_CRISPR	acrie9	Antidefense	GCA_024579815_1-4-plasmid_73	GCA_024579815_1-4-plasmid_73	GCA_024579815_1-4-plasmid_73	1	acrie9
GCA_024585205_1-1_PD-T4-2_903	PD-T4-2	PD-T4-2	Defense	GCA_024585205_1-1_1114	GCA_024585205_1-1_1115	GCA_024585205_1-1_1114,GCA_024585205_1-1_1115	2	PD-T4-2__PD-T4-2_A,PD-T4-2__PD-T4-2_B
GCA_024585205_1-1_CBASS_I_892	CBASS	CBASS_I	Defense	GCA_024585205_1-1_1423	GCA_024585205_1-1_1424	GCA_024585205_1-1_1423,GCA_024585205_1-1_1424	2	CBASS__2TM_Gros,CBASS__Cyclase_SMODS
GCA_024585205_1-1_Lamassu-Cap4_nuclease_900	Lamassu-Fam	Lamassu-Cap4_nuclease	Defense	GCA_024585205_1-1_1427	GCA_024585205_1-1_1430	GCA_024585205_1-1_1427,GCA_024585205_1-1_1428,GCA_024585205_1-1_1430	3	Lamassu-Fam__LmuA_effector_Cap4_nuclease_II,Lamassu-Fam__LmuB_SMC_Cap4_nuclease_II,Lamassu-Fam__LmuB_SMC_Cap4_nuclease_II
GCA_024585205_1-1_PD-T4-3_904	PD-T4-3	PD-T4-3	Defense	GCA_024585205_1-1_1455	GCA_024585205_1-1_1455	GCA_024585205_1-1_1455	1	PD-T4-3__PD-T4-3
GCA_024585205_1-1_CBASS_II_894	CBASS	CBASS_II	Defense	GCA_024585205_1-1_1614	GCA_024585205_1-1_1619	GCA_024585205_1-1_1614,GCA_024585205_1-1_1615,GCA_024585205_1-1_1617,GCA_024585205_1-1_1618,GCA_024585205_1-1_1619	5	CBASS__AG_E2_Prok-E2_B,CBASS__Cyclase_II,CBASS__Cyclase_new,CBASS__Phospholipase,CBASS__Phospholipase
GCA_024585205_1-1_ardc_65581	Anti_RM	ardc	Antidefense	GCA_024585205_1-1_1622	GCA_024585205_1-1_1622	GCA_024585205_1-1_1622	1	ardc
GCA_024585205_1-1_Hachiman_898	Hachiman	Hachiman	Defense	GCA_024585205_1-1_1623	GCA_024585205_1-1_1624	GCA_024585205_1-1_1623,GCA_024585205_1-1_1624	2	Hachiman__HamA_1,Hachiman__HamB
GCA_024585205_1-1_Septu_906	Septu	Septu	Defense	GCA_024585205_1-1_2947	GCA_024585205_1-1_2948	GCA_024585205_1-1_2947,GCA_024585205_1-1_2948	2	Septu__PtuA,Septu__PtuB
GCA_024585205_1-1_DS-44_896	DS-44	DS-44	Defense	GCA_024585205_1-1_2959	GCA_024585205_1-1_2959	GCA_024585205_1-1_2959	1	DS-44__DS-44
GCA_024585205_1-1_Retron_II_905	Retron	Retron_II	Defense	GCA_024585205_1-1_2965	GCA_024585205_1-1_2966	GCA_024585205_1-1_2965,GCA_024585205_1-1_2966	2	Retron_II__NDT,Retron__RT_Tot_6
GCA_024585205_1-1_Mok_Hok_Sok_901	Mok_Hok_Sok	Mok_Hok_Sok	Defense	GCA_024585205_1-1_3915	GCA_024585205_1-1_3915	GCA_024585205_1-1_3915	1	Mok_Hok_Sok__Hok
GCA_024585205_1-1_RM_Type_IV_40982	RM	RM_Type_IV	Defense	GCA_024585205_1-1_4465	GCA_024585205_1-1_4465	GCA_024585205_1-1_4465	1	RM_Type_IV__Type_IV_05
GCA_024585205_1-1_Mokosh_TypeII_902	Mokosh	Mokosh_TypeII	Defense	GCA_024585205_1-1_4470	GCA_024585205_1-1_4470	GCA_024585205_1-1_4470	1	Mokosh_TypeII__MkoC
GCA_024585205_1-1_RM_Type_IIG_2_40981	RM	RM_Type_IIG_2	Defense	GCA_024585205_1-1_4480	GCA_024585205_1-1_4480	GCA_024585205_1-1_4480	1	RM_Type_IIG__Type_IIG_5
GCA_024585205_1-1_Druantia_III_897	Druantia	Druantia_III	Defense	GCA_024585205_1-1_4482	GCA_024585205_1-1_4483	GCA_024585205_1-1_4482,GCA_024585205_1-1_4483	2	Druantia_III__DruH,Druantia__DruE_3
GCA_024585205_1-1_Zorya_TypeII_907	Zorya	Zorya_TypeII	Defense	GCA_024585205_1-1_4484	GCA_024585205_1-1_4486	GCA_024585205_1-1_4484,GCA_024585205_1-1_4485,GCA_024585205_1-1_4486	3	Zorya_TypeII__ZorE,Zorya__ZorA2,Zorya__ZorB
GCA_024585205_1-1_apyc1_65580	Anti_Pycsar	apyc1	Antidefense	GCA_024585205_1-1_4709	GCA_024585205_1-1_4709	GCA_024585205_1-1_4709	1	apyc1
GCA_024585205_1-3-plasmid_RM_Type_II_43760	RM	RM_Type_II	Defense	GCA_024585205_1-3-plasmid_90	GCA_024585205_1-3-plasmid_91	GCA_024585205_1-3-plasmid_90,GCA_024585205_1-3-plasmid_91	2	RM_Type_II__Type_II_MTases_FAM_2,RM_Type_II__Type_II_REase27
GCA_024585205_1-3-plasmid_Shango_909	Shango	Shango	Defense	GCA_024585205_1-3-plasmid_114	GCA_024585205_1-3-plasmid_116	GCA_024585205_1-3-plasmid_114,GCA_024585205_1-3-plasmid_115,GCA_024585205_1-3-plasmid_116	3	Shango__SngA,Shango__SngB,Shango__SngC
GCA_024585205_1-3-plasmid_acrie9_61713	Anti_CRISPR	acrie9	Antidefense	GCA_024585205_1-3-plasmid_172	GCA_024585205_1-3-plasmid_172	GCA_024585205_1-3-plasmid_172	1	acrie9
GCA_024585205_1-3-plasmid_Mok_Hok_Sok_908	Mok_Hok_Sok	Mok_Hok_Sok	Defense	GCA_024585205_1-3-plasmid_173	GCA_024585205_1-3-plasmid_173	GCA_024585205_1-3-plasmid_173	1	Mok_Hok_Sok__Hok
GCA_024585205_1-3-plasmid_psiab_61715	Other	psiab	Antidefense	GCA_024585205_1-3-plasmid_177	GCA_024585205_1-3-plasmid_178	GCA_024585205_1-3-plasmid_177,GCA_024585205_1-3-plasmid_178	2	psia,psib
GCA_024585205_1-3-plasmid_ardb_klca_acric11_61714	Anti_RM	ardb_klca_acric11	Antidefense	GCA_024585205_1-3-plasmid_189	GCA_024585205_1-3-plasmid_189	GCA_024585205_1-3-plasmid_189	1	ardb
GCA_024585205_1-4-plasmid_vcrx089_090_57604	Anti_RM	vcrx089_090	Antidefense	GCA_024585205_1-4-plasmid_103	GCA_024585205_1-4-plasmid_104	GCA_024585205_1-4-plasmid_103,GCA_024585205_1-4-plasmid_104	2	vcrx089,vcrx090
GCA_024585205_1-4-plasmid_vcrx091_093_57605	Anti_CRISPR	vcrx091_093	Antidefense	GCA_024585205_1-4-plasmid_105	GCA_024585205_1-4-plasmid_107	GCA_024585205_1-4-plasmid_105,GCA_024585205_1-4-plasmid_106,GCA_024585205_1-4-plasmid_107	3	vcrx091,vcrx092,vcrx093
GCA_024585325_1-1_SDIC3_14607	SDIC3	SDIC3	Defense	GCA_024585325_1-1_131	GCA_024585325_1-1_134	GCA_024585325_1-1_131,GCA_024585325_1-1_132,GCA_024585325_1-1_133,GCA_024585325_1-1_134	4	SDIC3__SDIC3C,SDIC3__SDIC3D,SDIC3__SDIC3E,SDIC3__SDIC3F
GCA_024585325_1-1_SDIC3_14608	SDIC3	SDIC3	Defense	GCA_024585325_1-1_558	GCA_024585325_1-1_563	GCA_024585325_1-1_558,GCA_024585325_1-1_561,GCA_024585325_1-1_562,GCA_024585325_1-1_563	4	SDIC3__SDIC3C,SDIC3__SDIC3D,SDIC3__SDIC3E,SDIC3__SDIC3F
GCA_024585325_1-1_GAPS4_14602	GAPS4	GAPS4	Defense	GCA_024585325_1-1_887	GCA_024585325_1-1_888	GCA_024585325_1-1_887,GCA_024585325_1-1_888	2	GAPS4__GAPS4a,GAPS4__GAPS4b
GCA_024585325_1-1_SDIC3_14609	SDIC3	SDIC3	Defense	GCA_024585325_1-1_895	GCA_024585325_1-1_897	GCA_024585325_1-1_895,GCA_024585325_1-1_896,GCA_024585325_1-1_897	3	SDIC3__SDIC3D,SDIC3__SDIC3E,SDIC3__SDIC3F
GCA_024585325_1-1_Retron_II_14605	Retron	Retron_II	Defense	GCA_024585325_1-1_1011	GCA_024585325_1-1_1012	GCA_024585325_1-1_1011,GCA_024585325_1-1_1012	2	Retron_II__NDT,Retron__RT_Tot_6
GCA_024585325_1-1_PD-Lambda-1_14603	PD-Lambda-1	PD-Lambda-1	Defense	GCA_024585325_1-1_1465	GCA_024585325_1-1_1465	GCA_024585325_1-1_1465	1	PD-Lambda-1__PD-Lambda-1
GCA_024585325_1-1_gcu24_14611	gcu24	gcu24	Defense	GCA_024585325_1-1_1737	GCA_024585325_1-1_1737	GCA_024585325_1-1_1737	1	gcu24__gcu24
GCA_024585325_1-1_PD-T7-2_14604	PD-T7-2	PD-T7-2	Defense	GCA_024585325_1-1_1745	GCA_024585325_1-1_1746	GCA_024585325_1-1_1745,GCA_024585325_1-1_1746	2	PD-T7-2__PD-T7-2_A,PD-T7-2__PD-T7-2_B
GCA_024585325_1-1_Retron_II_14606	Retron	Retron_II	Defense	GCA_024585325_1-1_3349	GCA_024585325_1-1_3350	GCA_024585325_1-1_3349,GCA_024585325_1-1_3350	2	Retron_II__NDT,Retron__RT_Tot_4
GCA_024585325_1-1_SDIC3_14610	SDIC3	SDIC3	Defense	GCA_024585325_1-1_3355	GCA_024585325_1-1_3358	GCA_024585325_1-1_3355,GCA_024585325_1-1_3356,GCA_024585325_1-1_3357,GCA_024585325_1-1_3358	4	SDIC3__SDIC3C,SDIC3__SDIC3D,SDIC3__SDIC3E,SDIC3__SDIC3F
GCA_024585325_1-1_DS-10_14601	DS-10	DS-10	Defense	GCA_024585325_1-1_3681	GCA_024585325_1-1_3681	GCA_024585325_1-1_3681	1	DS-10__DS-10
GCA_024585325_1-2-plasmid_ardk_56551	Anti_RM	ardk	Antidefense	GCA_024585325_1-2-plasmid_158	GCA_024585325_1-2-plasmid_158	GCA_024585325_1-2-plasmid_158	1	ardk
GCA_024585325_1-3-plasmid_arda_ardu_56552	Anti_RM	arda_ardu	Antidefense	GCA_024585325_1-3-plasmid_6	GCA_024585325_1-3-plasmid_6	GCA_024585325_1-3-plasmid_6	1	arda
GCA_024585325_1-3-plasmid_ardr_56556	Anti_RM	ardr	Antidefense	GCA_024585325_1-3-plasmid_15	GCA_024585325_1-3-plasmid_15	GCA_024585325_1-3-plasmid_15	1	ardr
GCA_024585325_1-3-plasmid_ardb_klca_acric11_56553	Anti_RM	ardb_klca_acric11	Antidefense	GCA_024585325_1-3-plasmid_16	GCA_024585325_1-3-plasmid_16	GCA_024585325_1-3-plasmid_16	1	klca
GCA_024585325_1-3-plasmid_ardk_56554	Anti_RM	ardk	Antidefense	GCA_024585325_1-3-plasmid_20	GCA_024585325_1-3-plasmid_20	GCA_024585325_1-3-plasmid_20	1	ardk
GCA_024585325_1-3-plasmid_RM_Type_II_43761	RM	RM_Type_II	Defense	GCA_024585325_1-3-plasmid_27	GCA_024585325_1-3-plasmid_28	GCA_024585325_1-3-plasmid_27,GCA_024585325_1-3-plasmid_28	2	RM_Type_II__Type_II_MTases_FAM_2,RM_Type_II__Type_II_REase27
GCA_024585325_1-3-plasmid_ardk_56555	Anti_RM	ardk	Antidefense	GCA_024585325_1-3-plasmid_59	GCA_024585325_1-3-plasmid_59	GCA_024585325_1-3-plasmid_59	1	ardk
GCA_024585325_1-4-plasmid_MazEF_33116	MazEF	MazEF	Defense	GCA_024585325_1-4-plasmid_13	GCA_024585325_1-4-plasmid_14	GCA_024585325_1-4-plasmid_13,GCA_024585325_1-4-plasmid_14	2	MazEF__MazE,MazEF__MazF
GCA_024585325_1-4-plasmid_ardb_klca_acric11_59041	Anti_RM	ardb_klca_acric11	Antidefense	GCA_024585325_1-4-plasmid_54	GCA_024585325_1-4-plasmid_54	GCA_024585325_1-4-plasmid_54	1	klca
GCA_024585325_1-5-plasmid_CBASS_II_19880	CBASS	CBASS_II	Defense	GCA_024585325_1-5-plasmid_22	GCA_024585325_1-5-plasmid_25	GCA_024585325_1-5-plasmid_22,GCA_024585325_1-5-plasmid_23,GCA_024585325_1-5-plasmid_24,GCA_024585325_1-5-plasmid_25	4	CBASS__AG_E1_ThiF,CBASS__Cyclase_II,CBASS__Endonuc_big,CBASS__Jab
GCA_024585325_1-5-plasmid_psiab_66119	Other	psiab	Antidefense	GCA_024585325_1-5-plasmid_31	GCA_024585325_1-5-plasmid_32	GCA_024585325_1-5-plasmid_31,GCA_024585325_1-5-plasmid_32	2	psia,psib
GCA_024585325_1-5-plasmid_Mok_Hok_Sok_19885	Mok_Hok_Sok	Mok_Hok_Sok	Defense	GCA_024585325_1-5-plasmid_37	GCA_024585325_1-5-plasmid_37	GCA_024585325_1-5-plasmid_37	1	Mok_Hok_Sok__Mok
GCA_024585325_1-5-plasmid_PfiAT_19887	PfiAT	PfiAT	Defense	GCA_024585325_1-5-plasmid_87	GCA_024585325_1-5-plasmid_88	GCA_024585325_1-5-plasmid_87,GCA_024585325_1-5-plasmid_88	2	PfiAT__PfiA,PfiAT__PfiT
GCA_024585325_1-5-plasmid_Detocs_hydrolase_19884	Detocs	Detocs_hydrolase	Defense	GCA_024585325_1-5-plasmid_91	GCA_024585325_1-5-plasmid_93	GCA_024585325_1-5-plasmid_91,GCA_024585325_1-5-plasmid_92,GCA_024585325_1-5-plasmid_93	3	Detocs__dtcA,Detocs__dtcB,Detocs__dtcC_hydrolase
GCA_024585325_1-5-plasmid_PD-T7-2_19886	PD-T7-2	PD-T7-2	Defense	GCA_024585325_1-5-plasmid_166	GCA_024585325_1-5-plasmid_167	GCA_024585325_1-5-plasmid_166,GCA_024585325_1-5-plasmid_167	2	PD-T7-2__PD-T7-2_A,PD-T7-2__PD-T7-2_B
GCA_024585325_1-5-plasmid_CBASS_I_19879	CBASS	CBASS_I	Defense	GCA_024585325_1-5-plasmid_169	GCA_024585325_1-5-plasmid_170	GCA_024585325_1-5-plasmid_169,GCA_024585325_1-5-plasmid_170	2	CBASS__Cyclase_II,CBASS__Effector_4TM_S_4TM
GCA_024599655_1-1_NLR_like_bNACHT01_25378	NLR	NLR_like_bNACHT01	Defense	GCA_024599655_1-1_713	GCA_024599655_1-1_713	GCA_024599655_1-1_713	1	NLR_like_bNACHT01__NLR_like_bNACHT01
GCA_024599655_1-1_Toutatis_25381	Toutatis	Toutatis	Defense	GCA_024599655_1-1_1077	GCA_024599655_1-1_1077	GCA_024599655_1-1_1077	1	Toutatis__TutB_VCA0447
GCA_024599655_1-1_PD-Lambda-1_25380	PD-Lambda-1	PD-Lambda-1	Defense	GCA_024599655_1-1_1309	GCA_024599655_1-1_1309	GCA_024599655_1-1_1309	1	PD-Lambda-1__PD-Lambda-1
GCA_024599655_1-1_ardb_klca_acric11_59042	Anti_RM	ardb_klca_acric11	Antidefense	GCA_024599655_1-1_1316	GCA_024599655_1-1_1316	GCA_024599655_1-1_1316	1	klca
GCA_024599655_1-1_Lamassu-Cap4_nuclease_25376	Lamassu-Fam	Lamassu-Cap4_nuclease	Defense	GCA_024599655_1-1_1346	GCA_024599655_1-1_1348	GCA_024599655_1-1_1346,GCA_024599655_1-1_1347,GCA_024599655_1-1_1348	3	Lamassu-Fam__LmuA_effector_Cap4_nuclease_II,Lamassu-Fam__LmuB_SMC_Cap4_nuclease_II,Lamassu-Fam__LmuC_acc_Cap4_nuclease
GCA_024599655_1-1_Lamassu-Cap4_nuclease_25377	Lamassu-Fam	Lamassu-Cap4_nuclease	Defense	GCA_024599655_1-1_1502	GCA_024599655_1-1_1504	GCA_024599655_1-1_1502,GCA_024599655_1-1_1503,GCA_024599655_1-1_1504	3	Lamassu-Fam__LmuA_effector_Cap4_nuclease_II,Lamassu-Fam__LmuB_SMC_Cap4_nuclease_II,Lamassu-Fam__LmuC_acc_Cap4_nuclease
GCA_024599655_1-1_Bunzi_25375	Bunzi	Bunzi	Defense	GCA_024599655_1-1_2369	GCA_024599655_1-1_2370	GCA_024599655_1-1_2369,GCA_024599655_1-1_2370	2	Bunzi__BnzA,Bunzi__BnzB
GCA_024599655_1-1_VP1839_25382	VP1839	VP1839	Defense	GCA_024599655_1-1_2471	GCA_024599655_1-1_2471	GCA_024599655_1-1_2471	1	VP1839__VP1839
GCA_024599655_1-1_RM_Type_I_43763	RM	RM_Type_I	Defense	GCA_024599655_1-1_3621	GCA_024599655_1-1_3624	GCA_024599655_1-1_3621,GCA_024599655_1-1_3623,GCA_024599655_1-1_3624	3	RM__Type_I_MTases_FAM_0,RM__Type_I_REases_FAM_0.einsi_trimmed,RM__Type_I_S_06
GCA_024599655_1-1_Zorya_TypeI_25383	Zorya	Zorya_TypeI	Defense	GCA_024599655_1-1_3625	GCA_024599655_1-1_3628	GCA_024599655_1-1_3625,GCA_024599655_1-1_3626,GCA_024599655_1-1_3627,GCA_024599655_1-1_3628	4	Zorya_TypeI__ZorC,Zorya_TypeI__ZorD,Zorya__ZorA,Zorya__ZorB
GCA_024599655_1-1_RM_Type_II_43764	RM	RM_Type_II	Defense	GCA_024599655_1-1_3964	GCA_024599655_1-1_3965	GCA_024599655_1-1_3964,GCA_024599655_1-1_3965	2	RM_Type_II__Type_II_MTases_FAM_2,RM_Type_II__Type_II_REase27
GCA_024599655_1-1_PARIS_I_25379	Paris	PARIS_I	Defense	GCA_024599655_1-1_3967	GCA_024599655_1-1_3968	GCA_024599655_1-1_3967,GCA_024599655_1-1_3968	2	Paris_I__AriA_AAA15,Paris_I__AriB_DUF4435_I
GCA_024599795_1-1_DRT_3_25384	DRT	DRT_3	Defense	GCA_024599795_1-1_58	GCA_024599795_1-1_60	GCA_024599795_1-1_58,GCA_024599795_1-1_59,GCA_024599795_1-1_60	3	DRT_3__SLATT,DRT_3__drt3a,DRT_3__drt3b
GCA_024599795_1-1_MazEF_25386	MazEF	MazEF	Defense	GCA_024599795_1-1_1769	GCA_024599795_1-1_1770	GCA_024599795_1-1_1769,GCA_024599795_1-1_1770	2	MazEF__MazE,MazEF__MazF
GCA_024599795_1-1_Erebus_25385	Erebus	Erebus	Defense	GCA_024599795_1-1_1771	GCA_024599795_1-1_1771	GCA_024599795_1-1_1771	1	Erebus__EruA
GCA_024599795_1-1_Septu_25387	Septu	Septu	Defense	GCA_024599795_1-1_3557	GCA_024599795_1-1_3558	GCA_024599795_1-1_3557,GCA_024599795_1-1_3558	2	Septu__PtuA,Septu__PtuB
GCA_024599795_1-1_RM_Type_I_45452	RM	RM_Type_I	Defense	GCA_024599795_1-1_4165	GCA_024599795_1-1_4169	GCA_024599795_1-1_4165,GCA_024599795_1-1_4166,GCA_024599795_1-1_4167,GCA_024599795_1-1_4168,GCA_024599795_1-1_4169	5	RM__Type_I_MTases_FAM_0,RM__Type_I_MTases_FAM_0,RM__Type_I_MTases_FAM_1,RM__Type_I_REases_FAM_0.einsi_trimmed,RM__Type_I_S_02
GCA_024637895_1-1_UG4_17708	All_UG	UG4	Defense	GCA_024637895_1-1_720	GCA_024637895_1-1_720	GCA_024637895_1-1_720	1	UG4__UG4
GCA_024637895_1-1_PD-T4-3_17707	PD-T4-3	PD-T4-3	Defense	GCA_024637895_1-1_1467	GCA_024637895_1-1_1467	GCA_024637895_1-1_1467	1	PD-T4-3__PD-T4-3
GCA_024637895_1-1_CAS_Class1-Subtype-I-E_50109	Cas	CAS_Class1-Subtype-I-E	Defense	GCA_024637895_1-1_1975	GCA_024637895_1-1_1983	GCA_024637895_1-1_1975,GCA_024637895_1-1_1976,GCA_024637895_1-1_1977,GCA_024637895_1-1_1978,GCA_024637895_1-1_1980,GCA_024637895_1-1_1981,GCA_024637895_1-1_1982,GCA_024637895_1-1_1983	8	cas1_I-E_1,cas2_I-E_2,cas3_I_2,cas5_I-E_13,cas6e_I_II_III_IV_V_VI_3,cas7_I-E_2,cas8e_I-E_2,cse2gr11_I-E_2
GCA_024637895_1-1_Avs_V_17705	Avs	Avs_V	Defense	GCA_024637895_1-1_2884	GCA_024637895_1-1_2884	GCA_024637895_1-1_2884	1	Avs_V__Avs5A
GCA_024637895_1-1_RM_Type_IV_40984	RM	RM_Type_IV	Defense	GCA_024637895_1-1_4188	GCA_024637895_1-1_4188	GCA_024637895_1-1_4188	1	RM_Type_IV__Type_IV_05
GCA_024637895_1-1_RM_Type_IIG_2_40983	RM	RM_Type_IIG_2	Defense	GCA_024637895_1-1_4201	GCA_024637895_1-1_4201	GCA_024637895_1-1_4201	1	RM_Type_IIG__Type_IIG_5
GCA_024637895_1-1_Druantia_III_17706	Druantia	Druantia_III	Defense	GCA_024637895_1-1_4203	GCA_024637895_1-1_4204	GCA_024637895_1-1_4203,GCA_024637895_1-1_4204	2	Druantia_III__DruH,Druantia__DruE_3
GCA_024637895_1-1_Zorya_TypeII_17709	Zorya	Zorya_TypeII	Defense	GCA_024637895_1-1_4205	GCA_024637895_1-1_4207	GCA_024637895_1-1_4205,GCA_024637895_1-1_4206,GCA_024637895_1-1_4207	3	Zorya_TypeII__ZorE,Zorya__ZorA2,Zorya__ZorB
GCA_024637895_1-1_AbiE_17704	AbiE	AbiE	Defense	GCA_024637895_1-1_4403	GCA_024637895_1-1_4404	GCA_024637895_1-1_4403,GCA_024637895_1-1_4404	2	AbiEii__AbiEi_3,AbiEii__AbiEii
GCA_024637895_1-1_apyc1_66893	Anti_Pycsar	apyc1	Antidefense	GCA_024637895_1-1_4432	GCA_024637895_1-1_4432	GCA_024637895_1-1_4432	1	apyc1
GCA_024637895_1-2-plasmid_Pif_33844	Pif	Pif	Defense	GCA_024637895_1-2-plasmid_15	GCA_024637895_1-2-plasmid_16	GCA_024637895_1-2-plasmid_15,GCA_024637895_1-2-plasmid_16	2	Pif__PifA,Pif__PifC
GCA_024637895_1-2-plasmid_TIR-III_33845	TIR-III	TIR-III	Defense	GCA_024637895_1-2-plasmid_17	GCA_024637895_1-2-plasmid_18	GCA_024637895_1-2-plasmid_17,GCA_024637895_1-2-plasmid_18	2	TIR-III__TIR-III_A,TIR-III__TIR-III_B
GCA_024652925_1-1_RM_Type_IV_35920	RM	RM_Type_IV	Defense	GCA_024652925_1-1_271	GCA_024652925_1-1_271	GCA_024652925_1-1_271	1	RM_Type_IV__Type_IV_05
GCA_024652925_1-1_SDIC3_10019	SDIC3	SDIC3	Defense	GCA_024652925_1-1_682	GCA_024652925_1-1_684	GCA_024652925_1-1_682,GCA_024652925_1-1_683,GCA_024652925_1-1_684	3	SDIC3__SDIC3D,SDIC3__SDIC3E,SDIC3__SDIC3F
GCA_024652925_1-1_AbiU_10009	AbiU	AbiU	Defense	GCA_024652925_1-1_1220	GCA_024652925_1-1_1220	GCA_024652925_1-1_1220	1	AbiU__AbiU
GCA_024652925_1-1_DS-34_10011	DS-34	DS-34	Defense	GCA_024652925_1-1_1232	GCA_024652925_1-1_1233	GCA_024652925_1-1_1232,GCA_024652925_1-1_1233	2	DS-34__DS-34A,DS-34__DS-34B
GCA_024652925_1-1_DS-37_10012	DS-37	DS-37	Defense	GCA_024652925_1-1_1568	GCA_024652925_1-1_1568	GCA_024652925_1-1_1568	1	DS-37__DS-37
GCA_024652925_1-1_AbiH_10008	AbiH	AbiH	Defense	GCA_024652925_1-1_1569	GCA_024652925_1-1_1569	GCA_024652925_1-1_1569	1	AbiH__AbiH
GCA_024652925_1-1_ardc_64345	Anti_RM	ardc	Antidefense	GCA_024652925_1-1_2774	GCA_024652925_1-1_2774	GCA_024652925_1-1_2774	1	ardc
GCA_024652925_1-1_Lamassu-Mrr_10014	Lamassu-Fam	Lamassu-Mrr	Defense	GCA_024652925_1-1_2776	GCA_024652925_1-1_2778	GCA_024652925_1-1_2776,GCA_024652925_1-1_2777,GCA_024652925_1-1_2778	3	Lamassu-Fam__LmuA_effector_Mrr,Lamassu-Fam__LmuB_SMC_Mrr,Lamassu-Fam__LmuC_acc_Mrr
GCA_024652925_1-1_Retron_I_B_10017	Retron	Retron_I_B	Defense	GCA_024652925_1-1_2780	GCA_024652925_1-1_2781	GCA_024652925_1-1_2780,GCA_024652925_1-1_2781	2	Retron_I_B__ATPase_TOPRIM,Retron__RT_Tot_3
GCA_024652925_1-1_PD-T4-3_10015	PD-T4-3	PD-T4-3	Defense	GCA_024652925_1-1_2934	GCA_024652925_1-1_2934	GCA_024652925_1-1_2934	1	PD-T4-3__PD-T4-3
GCA_024652925_1-1_Rst_3HP_10018	Rst_3HP	Rst_3HP	Defense	GCA_024652925_1-1_3344	GCA_024652925_1-1_3346	GCA_024652925_1-1_3344,GCA_024652925_1-1_3345,GCA_024652925_1-1_3346	3	Rst_3HP__Hp1,Rst_3HP__Hp2,Rst_3HP__Hp3
GCA_024652925_1-1_PD-T7-1_10016	PD-T7-1	PD-T7-1	Defense	GCA_024652925_1-1_3749	GCA_024652925_1-1_3749	GCA_024652925_1-1_3749	1	PD-T7-1__PD-T7-1
GCA_024652925_1-1_GAPS1_10013	GAPS1	GAPS1	Defense	GCA_024652925_1-1_3753	GCA_024652925_1-1_3753	GCA_024652925_1-1_3753	1	GAPS1__GAPS1
GCA_024652925_1-1_ardb_klca_acric11_64344	Anti_RM	ardb_klca_acric11	Antidefense	GCA_024652925_1-1_3769	GCA_024652925_1-1_3769	GCA_024652925_1-1_3769	1	klca
GCA_024652925_1-1_DS-24_10010	DS-24	DS-24	Defense	GCA_024652925_1-1_3787	GCA_024652925_1-1_3787	GCA_024652925_1-1_3787	1	DS-24__DS-24
GCA_024652925_1-1_SDIC3_10020	SDIC3	SDIC3	Defense	GCA_024652925_1-1_4248	GCA_024652925_1-1_4250	GCA_024652925_1-1_4248,GCA_024652925_1-1_4249,GCA_024652925_1-1_4250	3	SDIC3__SDIC3D,SDIC3__SDIC3E,SDIC3__SDIC3F
GCA_024652925_1-1_AbiE_10007	AbiE	AbiE	Defense	GCA_024652925_1-1_4462	GCA_024652925_1-1_4463	GCA_024652925_1-1_4462,GCA_024652925_1-1_4463	2	AbiEii__AbiEi_3,AbiEii__AbiEii
GCA_024652925_1-1_apyc1_64343	Anti_Pycsar	apyc1	Antidefense	GCA_024652925_1-1_4491	GCA_024652925_1-1_4491	GCA_024652925_1-1_4491	1	apyc1
GCA_024652925_1-2-plasmid_TIR-III_12586	TIR-III	TIR-III	Defense	GCA_024652925_1-2-plasmid_188	GCA_024652925_1-2-plasmid_189	GCA_024652925_1-2-plasmid_188,GCA_024652925_1-2-plasmid_189	2	TIR-III__TIR-III_A,TIR-III__TIR-III_B
GCA_024652925_1-2-plasmid_Pif_12585	Pif	Pif	Defense	GCA_024652925_1-2-plasmid_190	GCA_024652925_1-2-plasmid_191	GCA_024652925_1-2-plasmid_190,GCA_024652925_1-2-plasmid_191	2	Pif__PifA,Pif__PifC
GCA_024652925_1-3-plasmid_ardb_klca_acric11_56560	Anti_RM	ardb_klca_acric11	Antidefense	GCA_024652925_1-3-plasmid_12	GCA_024652925_1-3-plasmid_12	GCA_024652925_1-3-plasmid_12	1	klca
GCA_024652925_1-3-plasmid_ardb_klca_acric11_56561	Anti_RM	ardb_klca_acric11	Antidefense	GCA_024652925_1-3-plasmid_44	GCA_024652925_1-3-plasmid_44	GCA_024652925_1-3-plasmid_44	1	ardb
GCA_024652925_1-3-plasmid_arda_ardu_56558	Anti_RM	arda_ardu	Antidefense	GCA_024652925_1-3-plasmid_45	GCA_024652925_1-3-plasmid_45	GCA_024652925_1-3-plasmid_45	1	arda
GCA_024652925_1-3-plasmid_psiab_56566	Other	psiab	Antidefense	GCA_024652925_1-3-plasmid_59	GCA_024652925_1-3-plasmid_60	GCA_024652925_1-3-plasmid_59,GCA_024652925_1-3-plasmid_60	2	psia,psib
GCA_024652925_1-3-plasmid_Mok_Hok_Sok_911	Mok_Hok_Sok	Mok_Hok_Sok	Defense	GCA_024652925_1-3-plasmid_64	GCA_024652925_1-3-plasmid_64	GCA_024652925_1-3-plasmid_64	1	Mok_Hok_Sok__Hok
GCA_024652925_1-3-plasmid_acrie9_56557	Anti_CRISPR	acrie9	Antidefense	GCA_024652925_1-3-plasmid_65	GCA_024652925_1-3-plasmid_65	GCA_024652925_1-3-plasmid_65	1	acrie9
GCA_024652925_1-3-plasmid_MazEF_910	MazEF	MazEF	Defense	GCA_024652925_1-3-plasmid_96	GCA_024652925_1-3-plasmid_97	GCA_024652925_1-3-plasmid_96,GCA_024652925_1-3-plasmid_97	2	MazEF__MazE,MazEF__MazF
GCA_024652925_1-3-plasmid_ardb_klca_acric11_56562	Anti_RM	ardb_klca_acric11	Antidefense	GCA_024652925_1-3-plasmid_126	GCA_024652925_1-3-plasmid_126	GCA_024652925_1-3-plasmid_126	1	ardb
GCA_024652925_1-3-plasmid_psiab_56567	Other	psiab	Antidefense	GCA_024652925_1-3-plasmid_140	GCA_024652925_1-3-plasmid_141	GCA_024652925_1-3-plasmid_140,GCA_024652925_1-3-plasmid_141	2	psia,psib
GCA_024652925_1-3-plasmid_Mok_Hok_Sok_912	Mok_Hok_Sok	Mok_Hok_Sok	Defense	GCA_024652925_1-3-plasmid_143	GCA_024652925_1-3-plasmid_143	GCA_024652925_1-3-plasmid_143	1	Mok_Hok_Sok__Hok
GCA_024652925_1-3-plasmid_RM_Type_II_43765	RM	RM_Type_II	Defense	GCA_024652925_1-3-plasmid_171	GCA_024652925_1-3-plasmid_172	GCA_024652925_1-3-plasmid_171,GCA_024652925_1-3-plasmid_172	2	RM_Type_II__Type_II_MTases_FAM_2,RM_Type_II__Type_II_REase27
GCA_024652925_1-3-plasmid_arda_ardu_56559	Anti_RM	arda_ardu	Antidefense	GCA_024652925_1-3-plasmid_214	GCA_024652925_1-3-plasmid_214	GCA_024652925_1-3-plasmid_214	1	arda
GCA_024652925_1-3-plasmid_ardr_56565	Anti_RM	ardr	Antidefense	GCA_024652925_1-3-plasmid_222	GCA_024652925_1-3-plasmid_222	GCA_024652925_1-3-plasmid_222	1	ardr
GCA_024652925_1-3-plasmid_ardb_klca_acric11_56563	Anti_RM	ardb_klca_acric11	Antidefense	GCA_024652925_1-3-plasmid_223	GCA_024652925_1-3-plasmid_223	GCA_024652925_1-3-plasmid_223	1	klca
GCA_024652925_1-3-plasmid_ardk_56564	Anti_RM	ardk	Antidefense	GCA_024652925_1-3-plasmid_227	GCA_024652925_1-3-plasmid_227	GCA_024652925_1-3-plasmid_227	1	ardk
GCA_024665675_1-1_RM_Type_I_49286	RM	RM_Type_I	Defense	GCA_024665675_1-1_263	GCA_024665675_1-1_265	GCA_024665675_1-1_263,GCA_024665675_1-1_264,GCA_024665675_1-1_265	3	RM__Type_I_MTases_FAM_3,RM__Type_I_REases_FAM_1.einsi_trimmed,RM__Type_I_S_04
GCA_024666505_1-1_DS-24_10023	DS-24	DS-24	Defense	GCA_024666505_1-1_725	GCA_024666505_1-1_725	GCA_024666505_1-1_725	1	DS-24__DS-24
GCA_024666505_1-1_PD-T7-1_10028	PD-T7-1	PD-T7-1	Defense	GCA_024666505_1-1_751	GCA_024666505_1-1_751	GCA_024666505_1-1_751	1	PD-T7-1__PD-T7-1
GCA_024666505_1-1_GAPS1_10025	GAPS1	GAPS1	Defense	GCA_024666505_1-1_755	GCA_024666505_1-1_755	GCA_024666505_1-1_755	1	GAPS1__GAPS1
GCA_024666505_1-1_ardb_klca_acric11_64347	Anti_RM	ardb_klca_acric11	Antidefense	GCA_024666505_1-1_773	GCA_024666505_1-1_773	GCA_024666505_1-1_773	1	klca
GCA_024666505_1-1_ardc_64348	Anti_RM	ardc	Antidefense	GCA_024666505_1-1_776	GCA_024666505_1-1_776	GCA_024666505_1-1_776	1	ardc
GCA_024666505_1-1_GAPS1_10026	GAPS1	GAPS1	Defense	GCA_024666505_1-1_1194	GCA_024666505_1-1_1194	GCA_024666505_1-1_1194	1	GAPS1__GAPS1
GCA_024666505_1-1_Rst_3HP_10029	Rst_3HP	Rst_3HP	Defense	GCA_024666505_1-1_1206	GCA_024666505_1-1_1208	GCA_024666505_1-1_1206,GCA_024666505_1-1_1207,GCA_024666505_1-1_1208	3	Rst_3HP__Hp1,Rst_3HP__Hp2,Rst_3HP__Hp3
GCA_024666505_1-1_PD-T4-3_10027	PD-T4-3	PD-T4-3	Defense	GCA_024666505_1-1_1562	GCA_024666505_1-1_1562	GCA_024666505_1-1_1562	1	PD-T4-3__PD-T4-3
GCA_024666505_1-1_AbiU_10022	AbiU	AbiU	Defense	GCA_024666505_1-1_3344	GCA_024666505_1-1_3344	GCA_024666505_1-1_3344	1	AbiU__AbiU
GCA_024666505_1-1_DS-34_10024	DS-34	DS-34	Defense	GCA_024666505_1-1_3356	GCA_024666505_1-1_3357	GCA_024666505_1-1_3356,GCA_024666505_1-1_3357	2	DS-34__DS-34A,DS-34__DS-34B
GCA_024666505_1-1_SDIC3_10030	SDIC3	SDIC3	Defense	GCA_024666505_1-1_3955	GCA_024666505_1-1_3957	GCA_024666505_1-1_3955,GCA_024666505_1-1_3956,GCA_024666505_1-1_3957	3	SDIC3__SDIC3D,SDIC3__SDIC3E,SDIC3__SDIC3F
GCA_024666505_1-1_RM_Type_IV_40985	RM	RM_Type_IV	Defense	GCA_024666505_1-1_4367	GCA_024666505_1-1_4367	GCA_024666505_1-1_4367	1	RM_Type_IV__Type_IV_05
GCA_024666505_1-1_SDIC3_10031	SDIC3	SDIC3	Defense	GCA_024666505_1-1_4374	GCA_024666505_1-1_4376	GCA_024666505_1-1_4374,GCA_024666505_1-1_4375,GCA_024666505_1-1_4376	3	SDIC3__SDIC3D,SDIC3__SDIC3E,SDIC3__SDIC3F
GCA_024666505_1-1_AbiE_10021	AbiE	AbiE	Defense	GCA_024666505_1-1_4585	GCA_024666505_1-1_4586	GCA_024666505_1-1_4585,GCA_024666505_1-1_4586	2	AbiEii__AbiEi_3,AbiEii__AbiEii
GCA_024666505_1-1_apyc1_64346	Anti_Pycsar	apyc1	Antidefense	GCA_024666505_1-1_4616	GCA_024666505_1-1_4616	GCA_024666505_1-1_4616	1	apyc1
GCA_024666505_1-2-plasmid_HEC-09_34169	HEC-09	HEC-09	Defense	GCA_024666505_1-2-plasmid_74	GCA_024666505_1-2-plasmid_74	GCA_024666505_1-2-plasmid_74	1	HEC-09__HEC-09
GCA_024666505_1-2-plasmid_RM_Type_II_43766	RM	RM_Type_II	Defense	GCA_024666505_1-2-plasmid_117	GCA_024666505_1-2-plasmid_118	GCA_024666505_1-2-plasmid_117,GCA_024666505_1-2-plasmid_118	2	RM_Type_II__Type_II_MTases_FAM_2,RM_Type_II__Type_II_REase27
GCA_024666505_1-3-plasmid_RM_Type_III_45453	RM	RM_Type_III	Defense	GCA_024666505_1-3-plasmid_24	GCA_024666505_1-3-plasmid_27	GCA_024666505_1-3-plasmid_24,GCA_024666505_1-3-plasmid_27	2	RM_Type_III__Type_III_MTases_FAM_0,RM_Type_III__Type_III_REases_FAM_0.einsi_trimmed
GCA_024666505_1-4-plasmid_ardk_56569	Anti_RM	ardk	Antidefense	GCA_024666505_1-4-plasmid_2	GCA_024666505_1-4-plasmid_2	GCA_024666505_1-4-plasmid_2	1	ardk
GCA_024666505_1-4-plasmid_ardb_klca_acric11_56568	Anti_RM	ardb_klca_acric11	Antidefense	GCA_024666505_1-4-plasmid_5	GCA_024666505_1-4-plasmid_5	GCA_024666505_1-4-plasmid_5	1	klca
GCA_024723375_2-1_PD-Lambda-1_7245	PD-Lambda-1	PD-Lambda-1	Defense	GCA_024723375_2-1_139	GCA_024723375_2-1_139	GCA_024723375_2-1_139	1	PD-Lambda-1__PD-Lambda-1
GCA_024723375_2-1_RM_Type_I_47692	RM	RM_Type_I	Defense	GCA_024723375_2-1_153	GCA_024723375_2-1_154	GCA_024723375_2-1_153,GCA_024723375_2-1_154	2	RM__Type_I_MTases_FAM_0,RM__Type_I_S_51
GCA_024723375_2-1_AbiD_7243	AbiD	AbiD	Defense	GCA_024723375_2-1_1060	GCA_024723375_2-1_1060	GCA_024723375_2-1_1060	1	AbiD__AbiD
GCA_024723375_2-1_gcu233_7248	gcu233	gcu233	Defense	GCA_024723375_2-1_1292	GCA_024723375_2-1_1292	GCA_024723375_2-1_1292	1	gcu233__gcu233
GCA_024723375_2-1_RM_Type_I_47693	RM	RM_Type_I	Defense	GCA_024723375_2-1_1472	GCA_024723375_2-1_1473	GCA_024723375_2-1_1472,GCA_024723375_2-1_1473	2	RM__Type_I_MTases_FAM_0,RM__Type_I_S_51
GCA_024723375_2-1_FS_Sma_7244	FS_Sma	FS_Sma	Defense	GCA_024723375_2-1_1489	GCA_024723375_2-1_1489	GCA_024723375_2-1_1489	1	FS_Sma__Sma
GCA_024723375_2-1_Abi2_7242	Abi2	Abi2	Defense	GCA_024723375_2-1_1512	GCA_024723375_2-1_1512	GCA_024723375_2-1_1512	1	Abi2__Abi_2
GCA_024723375_2-1_RosmerTA_7247	RosmerTA	RosmerTA	Defense	GCA_024723375_2-1_1737	GCA_024723375_2-1_1738	GCA_024723375_2-1_1737,GCA_024723375_2-1_1738	2	RosmerTA__RmrA_2603008502,RosmerTA__RmrT_2603008502
GCA_024723375_2-1_RM_Type_I_47694	RM	RM_Type_I	Defense	GCA_024723375_2-1_1804	GCA_024723375_2-1_1806	GCA_024723375_2-1_1804,GCA_024723375_2-1_1805,GCA_024723375_2-1_1806	3	RM__Type_I_MTases_FAM_0,RM__Type_I_REases_FAM_0.einsi_trimmed,RM__Type_I_S_06
GCA_024723375_2-1_Pycsar_7246	Pycsar	Pycsar	Defense	GCA_024723375_2-1_1807	GCA_024723375_2-1_1808	GCA_024723375_2-1_1807,GCA_024723375_2-1_1808	2	CBASS__2TM_5,Pycsar__AG_cyclase
GCA_024731085_1-1_Hachiman_15751	Hachiman	Hachiman	Defense	GCA_024731085_1-1_1124	GCA_024731085_1-1_1125	GCA_024731085_1-1_1124,GCA_024731085_1-1_1125	2	Hachiman__HamA_2,Hachiman__HamB
GCA_024731085_1-1_Retron_I_A_15754	Retron	Retron_I_A	Defense	GCA_024731085_1-1_1129	GCA_024731085_1-1_1131	GCA_024731085_1-1_1129,GCA_024731085_1-1_1130,GCA_024731085_1-1_1131	3	Retron_I_A__ATPase_TypeIA,Retron__RT_Tot_1,Septu__PtuB
GCA_024731085_1-1_Retron_I_B_15755	Retron	Retron_I_B	Defense	GCA_024731085_1-1_1612	GCA_024731085_1-1_1613	GCA_024731085_1-1_1612,GCA_024731085_1-1_1613	2	Retron_I_B__ATPase_TOPRIM,Retron__RT_Tot_3
GCA_024731085_1-1_Lamassu-Mrr_15753	Lamassu-Fam	Lamassu-Mrr	Defense	GCA_024731085_1-1_1614	GCA_024731085_1-1_1616	GCA_024731085_1-1_1614,GCA_024731085_1-1_1615,GCA_024731085_1-1_1616	3	Lamassu-Fam__LmuA_effector_Mrr,Lamassu-Fam__LmuB_SMC_Mrr,Lamassu-Fam__LmuC_acc_Mrr
GCA_024731085_1-1_ardc_65583	Anti_RM	ardc	Antidefense	GCA_024731085_1-1_1618	GCA_024731085_1-1_1618	GCA_024731085_1-1_1618	1	ardc
GCA_024731085_1-1_RM_Type_II_43769	RM	RM_Type_II	Defense	GCA_024731085_1-1_2954	GCA_024731085_1-1_2956	GCA_024731085_1-1_2954,GCA_024731085_1-1_2956	2	RM_Type_II__Type_II_MTases_FAM_0,RM_Type_II__Type_II_REase27
GCA_024731085_1-1_RM_Type_I_43768	RM	RM_Type_I	Defense	GCA_024731085_1-1_4204	GCA_024731085_1-1_4206	GCA_024731085_1-1_4204,GCA_024731085_1-1_4205,GCA_024731085_1-1_4206	3	RM__Type_I_MTases_FAM_1,RM__Type_I_REases_FAM_2.einsi_trimmed,RM__Type_I_S_52
GCA_024731085_1-1_SspBCDE_15756	SspBCDE	SspBCDE	Defense	GCA_024731085_1-1_4270	GCA_024731085_1-1_4275	GCA_024731085_1-1_4270,GCA_024731085_1-1_4271,GCA_024731085_1-1_4272,GCA_024731085_1-1_4273,GCA_024731085_1-1_4274,GCA_024731085_1-1_4275	6	SspBCDE__SspB,SspBCDE__SspC,SspBCDE__SspD,SspBCDE__SspF,SspBCDE__SspG,SspBCDE__SspH
GCA_024731085_1-1_AbiE_15750	AbiE	AbiE	Defense	GCA_024731085_1-1_4482	GCA_024731085_1-1_4483	GCA_024731085_1-1_4482,GCA_024731085_1-1_4483	2	AbiEii__AbiEi_3,AbiEii__AbiEii
GCA_024731085_1-1_apyc1_65582	Anti_Pycsar	apyc1	Antidefense	GCA_024731085_1-1_4511	GCA_024731085_1-1_4511	GCA_024731085_1-1_4511	1	apyc1
GCA_024731085_1-2-plasmid_MazEF_33392	MazEF	MazEF	Defense	GCA_024731085_1-2-plasmid_40	GCA_024731085_1-2-plasmid_41	GCA_024731085_1-2-plasmid_40,GCA_024731085_1-2-plasmid_41	2	MazEF__MazE,MazEF__MazF
GCA_024731085_1-2-plasmid_ardb_klca_acric11_61717	Anti_RM	ardb_klca_acric11	Antidefense	GCA_024731085_1-2-plasmid_42	GCA_024731085_1-2-plasmid_42	GCA_024731085_1-2-plasmid_42	1	ardb
GCA_024731085_1-2-plasmid_NLR_like_bNACHT01_33394	NLR	NLR_like_bNACHT01	Defense	GCA_024731085_1-2-plasmid_69	GCA_024731085_1-2-plasmid_69	GCA_024731085_1-2-plasmid_69	1	NLR_like_bNACHT01__NLR_like_bNACHT01
GCA_024731085_1-2-plasmid_Pif_33395	Pif	Pif	Defense	GCA_024731085_1-2-plasmid_70	GCA_024731085_1-2-plasmid_71	GCA_024731085_1-2-plasmid_70,GCA_024731085_1-2-plasmid_71	2	Pif__PifA,Pif__PifC
GCA_024731085_1-2-plasmid_ardb_klca_acric11_61718	Anti_RM	ardb_klca_acric11	Antidefense	GCA_024731085_1-2-plasmid_128	GCA_024731085_1-2-plasmid_128	GCA_024731085_1-2-plasmid_128	1	ardb
GCA_024731085_1-2-plasmid_psiab_61719	Other	psiab	Antidefense	GCA_024731085_1-2-plasmid_139	GCA_024731085_1-2-plasmid_140	GCA_024731085_1-2-plasmid_139,GCA_024731085_1-2-plasmid_140	2	psia,psib
GCA_024731085_1-2-plasmid_Mok_Hok_Sok_33393	Mok_Hok_Sok	Mok_Hok_Sok	Defense	GCA_024731085_1-2-plasmid_143	GCA_024731085_1-2-plasmid_143	GCA_024731085_1-2-plasmid_143	1	Mok_Hok_Sok__Mok
GCA_024731085_1-2-plasmid_acrie9_61716	Anti_CRISPR	acrie9	Antidefense	GCA_024731085_1-2-plasmid_144	GCA_024731085_1-2-plasmid_144	GCA_024731085_1-2-plasmid_144	1	acrie9
GCA_024732425_1-1_SspBCDE_22844	SspBCDE	SspBCDE	Defense	GCA_024732425_1-1_754	GCA_024732425_1-1_756	GCA_024732425_1-1_754,GCA_024732425_1-1_755,GCA_024732425_1-1_756	3	SspBCDE__SspB,SspBCDE__SspC,SspBCDE__SspD
GCA_024732425_1-1_RM_Type_I_44550	RM	RM_Type_I	Defense	GCA_024732425_1-1_936	GCA_024732425_1-1_938	GCA_024732425_1-1_936,GCA_024732425_1-1_937,GCA_024732425_1-1_938	3	RM__Type_I_MTases_FAM_0,RM__Type_I_REases_FAM_0.einsi_trimmed,RM__Type_I_S_51
GCA_024732425_1-1_NARP1_55621	NADP	NARP1	Antidefense	GCA_024732425_1-1_2129	GCA_024732425_1-1_2130	GCA_024732425_1-1_2129,GCA_024732425_1-1_2130	2	narp1_adps,narp1_namat
GCA_024732425_1-1_PD-T7-5_22842	PD-T7-5	PD-T7-5	Defense	GCA_024732425_1-1_2409	GCA_024732425_1-1_2409	GCA_024732425_1-1_2409	1	PD-T7-5__PD-T7-5
GCA_024732425_1-1_tad1_55622	Anti_Thoeris	tad1	Antidefense	GCA_024732425_1-1_2444	GCA_024732425_1-1_2444	GCA_024732425_1-1_2444	1	tad1
GCA_024732425_1-1_Adnd_p0020_p0021_55620	Anti_Dnd	Adnd_p0020_p0021	Antidefense	GCA_024732425_1-1_2464	GCA_024732425_1-1_2464	GCA_024732425_1-1_2464	1	adnd_p0020
GCA_024732425_1-1_Shedu_22843	Shedu	Shedu	Defense	GCA_024732425_1-1_3578	GCA_024732425_1-1_3578	GCA_024732425_1-1_3578	1	Shedu__SduA
GCA_024732425_1-2-plasmid_rad_58018	Anti_Retron	rad	Antidefense	GCA_024732425_1-2-plasmid_62	GCA_024732425_1-2-plasmid_62	GCA_024732425_1-2-plasmid_62	1	rad
GCA_024734135_1-1_DS-24_19355	DS-24	DS-24	Defense	GCA_024734135_1-1_702	GCA_024734135_1-1_702	GCA_024734135_1-1_702	1	DS-24__DS-24
GCA_024734135_1-1_PD-T7-1_19364	PD-T7-1	PD-T7-1	Defense	GCA_024734135_1-1_728	GCA_024734135_1-1_728	GCA_024734135_1-1_728	1	PD-T7-1__PD-T7-1
GCA_024734135_1-1_GAPS1_19357	GAPS1	GAPS1	Defense	GCA_024734135_1-1_732	GCA_024734135_1-1_732	GCA_024734135_1-1_732	1	GAPS1__GAPS1
GCA_024734135_1-1_ardb_klca_acric11_64350	Anti_RM	ardb_klca_acric11	Antidefense	GCA_024734135_1-1_751	GCA_024734135_1-1_751	GCA_024734135_1-1_751	1	klca
GCA_024734135_1-1_ardc_64351	Anti_RM	ardc	Antidefense	GCA_024734135_1-1_754	GCA_024734135_1-1_754	GCA_024734135_1-1_754	1	ardc
GCA_024734135_1-1_PD-T4-3_19363	PD-T4-3	PD-T4-3	Defense	GCA_024734135_1-1_1523	GCA_024734135_1-1_1523	GCA_024734135_1-1_1523	1	PD-T4-3__PD-T4-3
GCA_024734135_1-1_Lamassu-Cap4_nuclease_19361	Lamassu-Fam	Lamassu-Cap4_nuclease	Defense	GCA_024734135_1-1_1690	GCA_024734135_1-1_1691	GCA_024734135_1-1_1690,GCA_024734135_1-1_1691	2	Lamassu-Fam__LmuA_effector_Cap4_nuclease,Lamassu-Fam__LmuB_SMC_Cap4_nuclease
GCA_024734135_1-1_Gabija_19358	Gabija	Gabija	Defense	GCA_024734135_1-1_1692	GCA_024734135_1-1_1693	GCA_024734135_1-1_1692,GCA_024734135_1-1_1693	2	Gabija__GajA,Gabija__GajB_2
GCA_024734135_1-1_ardc_64352	Anti_RM	ardc	Antidefense	GCA_024734135_1-1_1694	GCA_024734135_1-1_1694	GCA_024734135_1-1_1694	1	ardc
GCA_024734135_1-1_Hachiman_19359	Hachiman	Hachiman	Defense	GCA_024734135_1-1_3889	GCA_024734135_1-1_3890	GCA_024734135_1-1_3889,GCA_024734135_1-1_3890	2	Hachiman__HamA_1,Hachiman__HamB
GCA_024734135_1-1_RosmerTA_19365	RosmerTA	RosmerTA	Defense	GCA_024734135_1-1_3895	GCA_024734135_1-1_3896	GCA_024734135_1-1_3895,GCA_024734135_1-1_3896	2	RosmerTA__RmrA_2585209417,RosmerTA__RmrT_2585209417
GCA_024734135_1-1_Septu_19366	Septu	Septu	Defense	GCA_024734135_1-1_3910	GCA_024734135_1-1_3911	GCA_024734135_1-1_3910,GCA_024734135_1-1_3911	2	Septu__PtuA,Septu__PtuB
GCA_024734135_1-1_RM_Type_I_40987	RM	RM_Type_I	Defense	GCA_024734135_1-1_4264	GCA_024734135_1-1_4266	GCA_024734135_1-1_4264,GCA_024734135_1-1_4265,GCA_024734135_1-1_4266	3	RM__Type_I_MTases_FAM_1,RM__Type_I_REases_FAM_2.einsi_trimmed,RM__Type_I_S_52
GCA_024734135_1-1_RM_Type_IV_40989	RM	RM_Type_IV	Defense	GCA_024734135_1-1_4317	GCA_024734135_1-1_4317	GCA_024734135_1-1_4317	1	RM_Type_IV__Type_IV_05
GCA_024734135_1-1_Mokosh_TypeII_19362	Mokosh	Mokosh_TypeII	Defense	GCA_024734135_1-1_4321	GCA_024734135_1-1_4321	GCA_024734135_1-1_4321	1	Mokosh_TypeII__MkoC
GCA_024734135_1-1_RM_Type_IIG_2_40988	RM	RM_Type_IIG_2	Defense	GCA_024734135_1-1_4331	GCA_024734135_1-1_4331	GCA_024734135_1-1_4331	1	RM_Type_IIG__Type_IIG_5
GCA_024734135_1-1_Druantia_III_19356	Druantia	Druantia_III	Defense	GCA_024734135_1-1_4333	GCA_024734135_1-1_4334	GCA_024734135_1-1_4333,GCA_024734135_1-1_4334	2	Druantia_III__DruH,Druantia__DruE_3
GCA_024734135_1-1_Zorya_TypeII_19367	Zorya	Zorya_TypeII	Defense	GCA_024734135_1-1_4335	GCA_024734135_1-1_4337	GCA_024734135_1-1_4335,GCA_024734135_1-1_4336,GCA_024734135_1-1_4337	3	Zorya_TypeII__ZorE,Zorya__ZorA2,Zorya__ZorB
GCA_024734135_1-1_AbiE_19354	AbiE	AbiE	Defense	GCA_024734135_1-1_4533	GCA_024734135_1-1_4535	GCA_024734135_1-1_4533,GCA_024734135_1-1_4535	2	AbiEii__AbiEi_3,AbiEii__AbiEii
GCA_024734135_1-1_apyc1_64349	Anti_Pycsar	apyc1	Antidefense	GCA_024734135_1-1_4563	GCA_024734135_1-1_4563	GCA_024734135_1-1_4563	1	apyc1
GCA_024734135_1-2-plasmid_CoCoNut_I-A_32231	CoCoNut	CoCoNut_I-A	Defense	GCA_024734135_1-2-plasmid_153	GCA_024734135_1-2-plasmid_154	GCA_024734135_1-2-plasmid_153,GCA_024734135_1-2-plasmid_154	2	CoCoNut-I-A__I-A_CnuB,CoCoNut-I-A__I-A_CnuC
GCA_024734135_1-4-plasmid_PD-T4-5_914	PD-T4-5	PD-T4-5	Defense	GCA_024734135_1-4-plasmid_48	GCA_024734135_1-4-plasmid_48	GCA_024734135_1-4-plasmid_48	1	PD-T4-5__PD-T4-5
GCA_024734135_1-4-plasmid_Aca_alone_57812	Anti_CRISPR	Aca_alone	Antidefense	GCA_024734135_1-4-plasmid_62	GCA_024734135_1-4-plasmid_62	GCA_024734135_1-4-plasmid_62	1	aca10
GCA_024734135_1-4-plasmid_ardb_klca_acric11_57814	Anti_RM	ardb_klca_acric11	Antidefense	GCA_024734135_1-4-plasmid_70	GCA_024734135_1-4-plasmid_70	GCA_024734135_1-4-plasmid_70	1	ardb
GCA_024734135_1-4-plasmid_psiab_57815	Other	psiab	Antidefense	GCA_024734135_1-4-plasmid_81	GCA_024734135_1-4-plasmid_82	GCA_024734135_1-4-plasmid_81,GCA_024734135_1-4-plasmid_82	2	psia,psib
GCA_024734135_1-4-plasmid_Mok_Hok_Sok_913	Mok_Hok_Sok	Mok_Hok_Sok	Defense	GCA_024734135_1-4-plasmid_88	GCA_024734135_1-4-plasmid_88	GCA_024734135_1-4-plasmid_88	1	Mok_Hok_Sok__Hok
GCA_024734135_1-4-plasmid_acrie9_57813	Anti_CRISPR	acrie9	Antidefense	GCA_024734135_1-4-plasmid_89	GCA_024734135_1-4-plasmid_89	GCA_024734135_1-4-plasmid_89	1	acrie9
GCA_024734135_1-5-plasmid_PD-Lambda-1_34521	PD-Lambda-1	PD-Lambda-1	Defense	GCA_024734135_1-5-plasmid_98	GCA_024734135_1-5-plasmid_98	GCA_024734135_1-5-plasmid_98	1	PD-Lambda-1__PD-Lambda-1
GCA_024734135_1-5-plasmid_HEC-07_34520	HEC-07	HEC-07	Defense	GCA_024734135_1-5-plasmid_106	GCA_024734135_1-5-plasmid_106	GCA_024734135_1-5-plasmid_106	1	HEC-07__HEC-07
GCA_024734135_1-6-plasmid_acrie9_61720	Anti_CRISPR	acrie9	Antidefense	GCA_024734135_1-6-plasmid_56	GCA_024734135_1-6-plasmid_56	GCA_024734135_1-6-plasmid_56	1	acrie9
GCA_024734135_1-6-plasmid_psiab_61723	Other	psiab	Antidefense	GCA_024734135_1-6-plasmid_59	GCA_024734135_1-6-plasmid_60	GCA_024734135_1-6-plasmid_59,GCA_024734135_1-6-plasmid_60	2	psia,psib
GCA_024734135_1-6-plasmid_arda_ardu_61721	Anti_RM	arda_ardu	Antidefense	GCA_024734135_1-6-plasmid_71	GCA_024734135_1-6-plasmid_71	GCA_024734135_1-6-plasmid_71	1	arda
GCA_024734135_1-6-plasmid_ardb_klca_acric11_61722	Anti_RM	ardb_klca_acric11	Antidefense	GCA_024734135_1-6-plasmid_72	GCA_024734135_1-6-plasmid_72	GCA_024734135_1-6-plasmid_72	1	ardb
GCA_024734215_1-1_UG4_14164	All_UG	UG4	Defense	GCA_024734215_1-1_688	GCA_024734215_1-1_688	GCA_024734215_1-1_688	1	UG4__UG4
GCA_024734215_1-1_DS-12B_14161	DS-12B	DS-12B	Defense	GCA_024734215_1-1_1108	GCA_024734215_1-1_1108	GCA_024734215_1-1_1108	1	DS-12__DS-12B
GCA_024734215_1-1_PD-T4-1_14162	PD-T4-1	PD-T4-1	Defense	GCA_024734215_1-1_1117	GCA_024734215_1-1_1117	GCA_024734215_1-1_1117	1	PD-T4-1__PD-T4-1
GCA_024734215_1-1_CBASS_I_14160	CBASS	CBASS_I	Defense	GCA_024734215_1-1_1126	GCA_024734215_1-1_1127	GCA_024734215_1-1_1126,GCA_024734215_1-1_1127	2	CBASS__Cyclase_II,CBASS__Effector_4TM_S_4TM
GCA_024734215_1-1_PD-T4-3_14163	PD-T4-3	PD-T4-3	Defense	GCA_024734215_1-1_1490	GCA_024734215_1-1_1490	GCA_024734215_1-1_1490	1	PD-T4-3__PD-T4-3
GCA_024734215_1-1_AbiJ_14158	AbiJ	AbiJ	Defense	GCA_024734215_1-1_1872	GCA_024734215_1-1_1872	GCA_024734215_1-1_1872	1	AbiJ__AbiJ
GCA_024734215_1-1_RM_Type_IV_37782	RM	RM_Type_IV	Defense	GCA_024734215_1-1_4295	GCA_024734215_1-1_4295	GCA_024734215_1-1_4295	1	RM_Type_IV__Type_IV_05
GCA_024734215_1-1_RM_Type_II_37781	RM	RM_Type_II	Defense	GCA_024734215_1-1_4296	GCA_024734215_1-1_4302	GCA_024734215_1-1_4296,GCA_024734215_1-1_4301,GCA_024734215_1-1_4302	3	RM_Type_II__Type_II_MTases_FAM_21,RM_Type_II__Type_II_REase12,RM_Type_II__Type_II_REase30
GCA_024734215_1-1_AbiE_14157	AbiE	AbiE	Defense	GCA_024734215_1-1_4507	GCA_024734215_1-1_4508	GCA_024734215_1-1_4507,GCA_024734215_1-1_4508	2	AbiEii__AbiEi_3,AbiEii__AbiEii
GCA_024734215_1-1_apyc1_66894	Anti_Pycsar	apyc1	Antidefense	GCA_024734215_1-1_4536	GCA_024734215_1-1_4536	GCA_024734215_1-1_4536	1	apyc1
GCA_024741355_1-1_PD-T7-2_7252	PD-T7-2	PD-T7-2	Defense	GCA_024741355_1-1_27	GCA_024741355_1-1_29	GCA_024741355_1-1_27,GCA_024741355_1-1_29	2	PD-T7-2__PD-T7-2_A,PD-T7-2__PD-T7-2_B
GCA_024741355_1-1_RosmerTA_7253	RosmerTA	RosmerTA	Defense	GCA_024741355_1-1_97	GCA_024741355_1-1_98	GCA_024741355_1-1_97,GCA_024741355_1-1_98	2	RosmerTA__RmrA_2603008502,RosmerTA__RmrT_2603008502
GCA_024741355_1-1_Abi2_7249	Abi2	Abi2	Defense	GCA_024741355_1-1_313	GCA_024741355_1-1_313	GCA_024741355_1-1_313	1	Abi2__Abi_2
GCA_024741355_1-1_FS_Sma_7251	FS_Sma	FS_Sma	Defense	GCA_024741355_1-1_338	GCA_024741355_1-1_338	GCA_024741355_1-1_338	1	FS_Sma__Sma
GCA_024741355_1-1_RM_Type_I_47697	RM	RM_Type_I	Defense	GCA_024741355_1-1_355	GCA_024741355_1-1_356	GCA_024741355_1-1_355,GCA_024741355_1-1_356	2	RM__Type_I_MTases_FAM_0,RM__Type_I_S_51
GCA_024741355_1-1_gcu233_7254	gcu233	gcu233	Defense	GCA_024741355_1-1_533	GCA_024741355_1-1_533	GCA_024741355_1-1_533	1	gcu233__gcu233
GCA_024741355_1-1_Aca_alone_54435	Anti_CRISPR	Aca_alone	Antidefense	GCA_024741355_1-1_1148	GCA_024741355_1-1_1148	GCA_024741355_1-1_1148	1	aca11
GCA_024741355_1-1_Avs_II_7250	Avs	Avs_II	Defense	GCA_024741355_1-1_1632	GCA_024741355_1-1_1632	GCA_024741355_1-1_1632	1	Avs_II__Avs2A
GCA_024741355_1-1_RM_Type_I_47698	RM	RM_Type_I	Defense	GCA_024741355_1-1_1633	GCA_024741355_1-1_1634	GCA_024741355_1-1_1633,GCA_024741355_1-1_1634	2	RM__Type_I_MTases_FAM_0,RM__Type_I_S_51
GCA_024741375_1-1_AbiJ_7256	AbiJ	AbiJ	Defense	GCA_024741375_1-1_26	GCA_024741375_1-1_26	GCA_024741375_1-1_26	1	AbiJ__AbiJ
GCA_024741375_1-1_RM_Type_IV_39272	RM	RM_Type_IV	Defense	GCA_024741375_1-1_28	GCA_024741375_1-1_29	GCA_024741375_1-1_28,GCA_024741375_1-1_29	2	RM_Type_IV__FAM_1,RM_Type_IV__FAM_2
GCA_024741375_1-1_Abi2_7255	Abi2	Abi2	Defense	GCA_024741375_1-1_312	GCA_024741375_1-1_312	GCA_024741375_1-1_312	1	Abi2__Abi_2
GCA_024741375_1-1_FS_Sma_7257	FS_Sma	FS_Sma	Defense	GCA_024741375_1-1_334	GCA_024741375_1-1_334	GCA_024741375_1-1_334	1	FS_Sma__Sma
GCA_024741375_1-1_RM_Type_I_39269	RM	RM_Type_I	Defense	GCA_024741375_1-1_347	GCA_024741375_1-1_348	GCA_024741375_1-1_347,GCA_024741375_1-1_348	2	RM__Type_I_MTases_FAM_0,RM__Type_I_S_04
GCA_024741375_1-1_gcu233_7259	gcu233	gcu233	Defense	GCA_024741375_1-1_515	GCA_024741375_1-1_515	GCA_024741375_1-1_515	1	gcu233__gcu233
GCA_024741375_1-1_Aca_alone_54436	Anti_CRISPR	Aca_alone	Antidefense	GCA_024741375_1-1_1140	GCA_024741375_1-1_1140	GCA_024741375_1-1_1140	1	aca11
GCA_024741375_1-1_RM_Type_I_39270	RM	RM_Type_I	Defense	GCA_024741375_1-1_1629	GCA_024741375_1-1_1630	GCA_024741375_1-1_1629,GCA_024741375_1-1_1630	2	RM__Type_I_MTases_FAM_0,RM__Type_I_S_04
GCA_024741375_1-1_Gabija_7258	Gabija	Gabija	Defense	GCA_024741375_1-1_1891	GCA_024741375_1-1_1892	GCA_024741375_1-1_1891,GCA_024741375_1-1_1892	2	Gabija__GajA,Gabija__GajB_2
GCA_024741375_1-1_RM_Type_II_39271	RM	RM_Type_II	Defense	GCA_024741375_1-1_2280	GCA_024741375_1-1_2281	GCA_024741375_1-1_2280,GCA_024741375_1-1_2281	2	RM_Type_II__Type_II_MTases_FAM_2,RM_Type_II__Type_II_REase28
GCA_024741395_1-1_gcu233_7264	gcu233	gcu233	Defense	GCA_024741395_1-1_35	GCA_024741395_1-1_35	GCA_024741395_1-1_35	1	gcu233__gcu233
GCA_024741395_1-1_RosmerTA_7263	RosmerTA	RosmerTA	Defense	GCA_024741395_1-1_98	GCA_024741395_1-1_99	GCA_024741395_1-1_98,GCA_024741395_1-1_99	2	RosmerTA__RmrA_2603008502,RosmerTA__RmrT_2603008502
GCA_024741395_1-1_Abi2_7260	Abi2	Abi2	Defense	GCA_024741395_1-1_322	GCA_024741395_1-1_322	GCA_024741395_1-1_322	1	Abi2__Abi_2
GCA_024741395_1-1_AbiD_7261	AbiD	AbiD	Defense	GCA_024741395_1-1_345	GCA_024741395_1-1_345	GCA_024741395_1-1_345	1	AbiD__AbiD
GCA_024741395_1-1_RM_Type_I_43772	RM	RM_Type_I	Defense	GCA_024741395_1-1_370	GCA_024741395_1-1_371	GCA_024741395_1-1_370,GCA_024741395_1-1_371	2	RM__Type_I_MTases_FAM_0,RM__Type_I_S_51
GCA_024741395_1-1_gcu233_7265	gcu233	gcu233	Defense	GCA_024741395_1-1_531	GCA_024741395_1-1_531	GCA_024741395_1-1_531	1	gcu233__gcu233
GCA_024741395_1-1_Aca_alone_54437	Anti_CRISPR	Aca_alone	Antidefense	GCA_024741395_1-1_1143	GCA_024741395_1-1_1143	GCA_024741395_1-1_1143	1	aca11
GCA_024741395_1-1_RM_Type_I_43773	RM	RM_Type_I	Defense	GCA_024741395_1-1_1626	GCA_024741395_1-1_1627	GCA_024741395_1-1_1626,GCA_024741395_1-1_1627	2	RM__Type_I_MTases_FAM_0,RM__Type_I_S_51
GCA_024741395_1-1_AbiH_7262	AbiH	AbiH	Defense	GCA_024741395_1-1_1641	GCA_024741395_1-1_1641	GCA_024741395_1-1_1641	1	AbiH__AbiH
GCA_024741395_1-1_acriia21_54438	Anti_CRISPR	acriia21	Antidefense	GCA_024741395_1-1_1669	GCA_024741395_1-1_1669	GCA_024741395_1-1_1669	1	acriia21
GCA_024741395_1-1_RM_Type_II_43774	RM	RM_Type_II	Defense	GCA_024741395_1-1_2299	GCA_024741395_1-1_2300	GCA_024741395_1-1_2299,GCA_024741395_1-1_2300	2	RM_Type_II__Type_II_MTases_FAM_22,RM_Type_II__Type_II_REase34
GCA_024741415_1-1_RosmerTA_7269	RosmerTA	RosmerTA	Defense	GCA_024741415_1-1_104	GCA_024741415_1-1_105	GCA_024741415_1-1_104,GCA_024741415_1-1_105	2	RosmerTA__RmrA_2603008502,RosmerTA__RmrT_2603008502
GCA_024741415_1-1_Abi2_7266	Abi2	Abi2	Defense	GCA_024741415_1-1_325	GCA_024741415_1-1_325	GCA_024741415_1-1_325	1	Abi2__Abi_2
GCA_024741415_1-1_FS_Sma_7267	FS_Sma	FS_Sma	Defense	GCA_024741415_1-1_348	GCA_024741415_1-1_348	GCA_024741415_1-1_348	1	FS_Sma__Sma
GCA_024741415_1-1_RM_Type_I_42992	RM	RM_Type_I	Defense	GCA_024741415_1-1_365	GCA_024741415_1-1_366	GCA_024741415_1-1_365,GCA_024741415_1-1_366	2	RM__Type_I_MTases_FAM_0,RM__Type_I_S_51
GCA_024741415_1-1_gcu233_7270	gcu233	gcu233	Defense	GCA_024741415_1-1_539	GCA_024741415_1-1_539	GCA_024741415_1-1_539	1	gcu233__gcu233
GCA_024741415_1-1_RM_Type_I_42993	RM	RM_Type_I	Defense	GCA_024741415_1-1_1684	GCA_024741415_1-1_1685	GCA_024741415_1-1_1684,GCA_024741415_1-1_1685	2	RM__Type_I_MTases_FAM_0,RM__Type_I_S_04
GCA_024741415_1-1_Retron_III_7268	Retron	Retron_III	Defense	GCA_024741415_1-1_1985	GCA_024741415_1-1_1986	GCA_024741415_1-1_1985,GCA_024741415_1-1_1986	2	Retron_III__PRTase,Retron__RT_Tot_7
GCA_024741415_1-1_RM_Type_II_42994	RM	RM_Type_II	Defense	GCA_024741415_1-1_2257	GCA_024741415_1-1_2258	GCA_024741415_1-1_2257,GCA_024741415_1-1_2258	2	RM_Type_II__Type_II_MTases_FAM_22,RM_Type_II__Type_II_REase34
GCA_024741435_1-1_RloC_7274	RloC	RloC	Defense	GCA_024741435_1-1_25	GCA_024741435_1-1_25	GCA_024741435_1-1_25	1	RloC__RloC
GCA_024741435_1-1_RM_Type_II_43781	RM	RM_Type_II	Defense	GCA_024741435_1-1_27	GCA_024741435_1-1_29	GCA_024741435_1-1_27,GCA_024741435_1-1_28,GCA_024741435_1-1_29	3	RM_Type_II__Type_II_MTases_FAM_35,RM_Type_II__Type_II_MTases_FAM_39,RM_Type_II__Type_II_REase35
GCA_024741435_1-1_dam_54440	Anti_RM	dam	Antidefense	GCA_024741435_1-1_28	GCA_024741435_1-1_28	GCA_024741435_1-1_28	1	dam
GCA_024741435_1-1_dam_54440	Anti_RM	dam	Antidefense	GCA_024741435_1-1_28	GCA_024741435_1-1_28	GCA_024741435_1-1_28	1	dam
GCA_024741435_1-1_RosmerTA_7275	RosmerTA	RosmerTA	Defense	GCA_024741435_1-1_87	GCA_024741435_1-1_88	GCA_024741435_1-1_87,GCA_024741435_1-1_88	2	RosmerTA__RmrA_2603008502,RosmerTA__RmrT_2603008502
GCA_024741435_1-1_Abi2_7271	Abi2	Abi2	Defense	GCA_024741435_1-1_323	GCA_024741435_1-1_323	GCA_024741435_1-1_323	1	Abi2__Abi_2
GCA_024741435_1-1_FS_Sma_7272	FS_Sma	FS_Sma	Defense	GCA_024741435_1-1_355	GCA_024741435_1-1_355	GCA_024741435_1-1_355	1	FS_Sma__Sma
GCA_024741435_1-1_RM_Type_I_43778	RM	RM_Type_I	Defense	GCA_024741435_1-1_368	GCA_024741435_1-1_369	GCA_024741435_1-1_368,GCA_024741435_1-1_369	2	RM__Type_I_MTases_FAM_0,RM__Type_I_S_51
GCA_024741435_1-1_gcu233_7276	gcu233	gcu233	Defense	GCA_024741435_1-1_544	GCA_024741435_1-1_544	GCA_024741435_1-1_544	1	gcu233__gcu233
GCA_024741435_1-1_Aca_alone_54439	Anti_CRISPR	Aca_alone	Antidefense	GCA_024741435_1-1_1161	GCA_024741435_1-1_1161	GCA_024741435_1-1_1161	1	aca11
GCA_024741435_1-1_RM_Type_I_43779	RM	RM_Type_I	Defense	GCA_024741435_1-1_1647	GCA_024741435_1-1_1648	GCA_024741435_1-1_1647,GCA_024741435_1-1_1648	2	RM__Type_I_MTases_FAM_0,RM__Type_I_S_51
GCA_024741435_1-1_RM_Type_I_43780	RM	RM_Type_I	Defense	GCA_024741435_1-1_1945	GCA_024741435_1-1_1946	GCA_024741435_1-1_1945,GCA_024741435_1-1_1946	2	RM__Type_I_MTases_FAM_0,RM__Type_I_S_02
GCA_024741435_1-1_Gabija_7273	Gabija	Gabija	Defense	GCA_024741435_1-1_1950	GCA_024741435_1-1_1951	GCA_024741435_1-1_1950,GCA_024741435_1-1_1951	2	Gabija__GajA,Gabija__GajB_3
GCA_024741435_1-1_RM_Type_II_43782	RM	RM_Type_II	Defense	GCA_024741435_1-1_2300	GCA_024741435_1-1_2301	GCA_024741435_1-1_2300,GCA_024741435_1-1_2301	2	RM_Type_II__Type_II_MTases_FAM_22,RM_Type_II__Type_II_REase34
GCA_024741455_1-1_RM_Type_III_43002	RM	RM_Type_III	Defense	GCA_024741455_1-1_25	GCA_024741455_1-1_26	GCA_024741455_1-1_25,GCA_024741455_1-1_26	2	RM_Type_III__Type_III_MTases_FAM_0,RM_Type_III__Type_III_REases_FAM_1.einsi_trimmed
GCA_024741455_1-1_RosmerTA_7281	RosmerTA	RosmerTA	Defense	GCA_024741455_1-1_88	GCA_024741455_1-1_89	GCA_024741455_1-1_88,GCA_024741455_1-1_89	2	RosmerTA__RmrA_2603008502,RosmerTA__RmrT_2603008502
GCA_024741455_1-1_Abi2_7277	Abi2	Abi2	Defense	GCA_024741455_1-1_304	GCA_024741455_1-1_304	GCA_024741455_1-1_304	1	Abi2__Abi_2
GCA_024741455_1-1_FS_Sma_7278	FS_Sma	FS_Sma	Defense	GCA_024741455_1-1_329	GCA_024741455_1-1_329	GCA_024741455_1-1_329	1	FS_Sma__Sma
GCA_024741455_1-1_RM_Type_I_42998	RM	RM_Type_I	Defense	GCA_024741455_1-1_342	GCA_024741455_1-1_343	GCA_024741455_1-1_342,GCA_024741455_1-1_343	2	RM__Type_I_MTases_FAM_0,RM__Type_I_S_03
GCA_024741455_1-1_gcu233_7282	gcu233	gcu233	Defense	GCA_024741455_1-1_516	GCA_024741455_1-1_516	GCA_024741455_1-1_516	1	gcu233__gcu233
GCA_024741455_1-1_Aca_alone_54441	Anti_CRISPR	Aca_alone	Antidefense	GCA_024741455_1-1_1127	GCA_024741455_1-1_1127	GCA_024741455_1-1_1127	1	aca11
GCA_024741455_1-1_RM_Type_I_42999	RM	RM_Type_I	Defense	GCA_024741455_1-1_1615	GCA_024741455_1-1_1616	GCA_024741455_1-1_1615,GCA_024741455_1-1_1616	2	RM__Type_I_MTases_FAM_0,RM__Type_I_S_04
GCA_024741455_1-1_RM_Type_I_43000	RM	RM_Type_I	Defense	GCA_024741455_1-1_1923	GCA_024741455_1-1_1924	GCA_024741455_1-1_1923,GCA_024741455_1-1_1924	2	RM__Type_I_MTases_FAM_0,RM__Type_I_S_51
GCA_024741455_1-1_Gabija_7279	Gabija	Gabija	Defense	GCA_024741455_1-1_1928	GCA_024741455_1-1_1929	GCA_024741455_1-1_1928,GCA_024741455_1-1_1929	2	Gabija__GajA,Gabija__GajB_3
GCA_024741455_1-1_Retron_III_7280	Retron	Retron_III	Defense	GCA_024741455_1-1_1935	GCA_024741455_1-1_1936	GCA_024741455_1-1_1935,GCA_024741455_1-1_1936	2	Retron_III__PRTase,Retron__RT_Tot_7
GCA_024741455_1-1_RM_Type_II_43001	RM	RM_Type_II	Defense	GCA_024741455_1-1_2213	GCA_024741455_1-1_2214	GCA_024741455_1-1_2213,GCA_024741455_1-1_2214	2	RM_Type_II__Type_II_MTases_FAM_22,RM_Type_II__Type_II_REase34
GCA_024741475_1-1_AbiJ_7284	AbiJ	AbiJ	Defense	GCA_024741475_1-1_25	GCA_024741475_1-1_25	GCA_024741475_1-1_25	1	AbiJ__AbiJ
GCA_024741475_1-1_RM_Type_IV_39278	RM	RM_Type_IV	Defense	GCA_024741475_1-1_27	GCA_024741475_1-1_28	GCA_024741475_1-1_27,GCA_024741475_1-1_28	2	RM_Type_IV__FAM_1,RM_Type_IV__FAM_2
GCA_024741475_1-1_Abi2_7283	Abi2	Abi2	Defense	GCA_024741475_1-1_301	GCA_024741475_1-1_301	GCA_024741475_1-1_301	1	Abi2__Abi_2
GCA_024741475_1-1_FS_Sma_7286	FS_Sma	FS_Sma	Defense	GCA_024741475_1-1_323	GCA_024741475_1-1_323	GCA_024741475_1-1_323	1	FS_Sma__Sma
GCA_024741475_1-1_RM_Type_I_39275	RM	RM_Type_I	Defense	GCA_024741475_1-1_336	GCA_024741475_1-1_337	GCA_024741475_1-1_336,GCA_024741475_1-1_337	2	RM__Type_I_MTases_FAM_0,RM__Type_I_S_03
GCA_024741475_1-1_gcu233_7288	gcu233	gcu233	Defense	GCA_024741475_1-1_502	GCA_024741475_1-1_502	GCA_024741475_1-1_502	1	gcu233__gcu233
GCA_024741475_1-1_Aca_alone_54442	Anti_CRISPR	Aca_alone	Antidefense	GCA_024741475_1-1_1108	GCA_024741475_1-1_1108	GCA_024741475_1-1_1108	1	aca11
GCA_024741475_1-1_Avs_II_7285	Avs	Avs_II	Defense	GCA_024741475_1-1_1587	GCA_024741475_1-1_1587	GCA_024741475_1-1_1587	1	Avs_II__Avs2A
GCA_024741475_1-1_RM_Type_I_39276	RM	RM_Type_I	Defense	GCA_024741475_1-1_1588	GCA_024741475_1-1_1589	GCA_024741475_1-1_1588,GCA_024741475_1-1_1589	2	RM__Type_I_MTases_FAM_0,RM__Type_I_S_51
GCA_024741475_1-1_Gabija_7287	Gabija	Gabija	Defense	GCA_024741475_1-1_1859	GCA_024741475_1-1_1860	GCA_024741475_1-1_1859,GCA_024741475_1-1_1860	2	Gabija__GajA,Gabija__GajB_2
GCA_024741475_1-1_RM_Type_II_39277	RM	RM_Type_II	Defense	GCA_024741475_1-1_2190	GCA_024741475_1-1_2191	GCA_024741475_1-1_2190,GCA_024741475_1-1_2191	2	RM_Type_II__Type_II_MTases_FAM_22,RM_Type_II__Type_II_REase34
GCA_024741495_1-1_RosmerTA_7292	RosmerTA	RosmerTA	Defense	GCA_024741495_1-1_94	GCA_024741495_1-1_95	GCA_024741495_1-1_94,GCA_024741495_1-1_95	2	RosmerTA__RmrA_2603008502,RosmerTA__RmrT_2603008502
GCA_024741495_1-1_Abi2_7289	Abi2	Abi2	Defense	GCA_024741495_1-1_312	GCA_024741495_1-1_312	GCA_024741495_1-1_312	1	Abi2__Abi_2
GCA_024741495_1-1_AbiD_7290	AbiD	AbiD	Defense	GCA_024741495_1-1_335	GCA_024741495_1-1_335	GCA_024741495_1-1_335	1	AbiD__AbiD
GCA_024741495_1-1_RM_Type_I_42730	RM	RM_Type_I	Defense	GCA_024741495_1-1_358	GCA_024741495_1-1_359	GCA_024741495_1-1_358,GCA_024741495_1-1_359	2	RM__Type_I_MTases_FAM_0,RM__Type_I_S_52
GCA_024741495_1-1_gcu233_7293	gcu233	gcu233	Defense	GCA_024741495_1-1_528	GCA_024741495_1-1_528	GCA_024741495_1-1_528	1	gcu233__gcu233
GCA_024741495_1-1_Aca_alone_54443	Anti_CRISPR	Aca_alone	Antidefense	GCA_024741495_1-1_1146	GCA_024741495_1-1_1146	GCA_024741495_1-1_1146	1	aca11
GCA_024741495_1-1_RM_Type_I_42731	RM	RM_Type_I	Defense	GCA_024741495_1-1_1634	GCA_024741495_1-1_1635	GCA_024741495_1-1_1634,GCA_024741495_1-1_1635	2	RM__Type_I_MTases_FAM_0,RM__Type_I_S_02
GCA_024741495_1-1_PD-Lambda-1_7291	PD-Lambda-1	PD-Lambda-1	Defense	GCA_024741495_1-1_1654	GCA_024741495_1-1_1654	GCA_024741495_1-1_1654	1	PD-Lambda-1__PD-Lambda-1
GCA_024741495_1-1_RM_Type_II_42732	RM	RM_Type_II	Defense	GCA_024741495_1-1_2224	GCA_024741495_1-1_2225	GCA_024741495_1-1_2224,GCA_024741495_1-1_2225	2	RM_Type_II__Type_II_MTases_FAM_2,RM_Type_II__Type_II_REase23
GCA_024741515_1-1_gcu233_7297	gcu233	gcu233	Defense	GCA_024741515_1-1_35	GCA_024741515_1-1_35	GCA_024741515_1-1_35	1	gcu233__gcu233
GCA_024741515_1-1_Abi2_7294	Abi2	Abi2	Defense	GCA_024741515_1-1_319	GCA_024741515_1-1_319	GCA_024741515_1-1_319	1	Abi2__Abi_2
GCA_024741515_1-1_FS_Sma_7295	FS_Sma	FS_Sma	Defense	GCA_024741515_1-1_345	GCA_024741515_1-1_345	GCA_024741515_1-1_345	1	FS_Sma__Sma
GCA_024741515_1-1_RM_Type_I_42735	RM	RM_Type_I	Defense	GCA_024741515_1-1_362	GCA_024741515_1-1_363	GCA_024741515_1-1_362,GCA_024741515_1-1_363	2	RM__Type_I_MTases_FAM_0,RM__Type_I_S_51
GCA_024741515_1-1_gcu233_7298	gcu233	gcu233	Defense	GCA_024741515_1-1_534	GCA_024741515_1-1_534	GCA_024741515_1-1_534	1	gcu233__gcu233
GCA_024741515_1-1_Aca_alone_54444	Anti_CRISPR	Aca_alone	Antidefense	GCA_024741515_1-1_1147	GCA_024741515_1-1_1147	GCA_024741515_1-1_1147	1	aca11
GCA_024741515_1-1_ShosTA_7296	ShosTA	ShosTA	Defense	GCA_024741515_1-1_1634	GCA_024741515_1-1_1635	GCA_024741515_1-1_1634,GCA_024741515_1-1_1635	2	ShosTA__ShosA,ShosTA__ShosT
GCA_024741515_1-1_RM_Type_I_42736	RM	RM_Type_I	Defense	GCA_024741515_1-1_1636	GCA_024741515_1-1_1637	GCA_024741515_1-1_1636,GCA_024741515_1-1_1637	2	RM__Type_I_MTases_FAM_0,RM__Type_I_S_01
GCA_024741515_1-1_RM_Type_II_42737	RM	RM_Type_II	Defense	GCA_024741515_1-1_2297	GCA_024741515_1-1_2298	GCA_024741515_1-1_2297,GCA_024741515_1-1_2298	2	RM_Type_II__Type_II_MTases_FAM_2,RM_Type_II__Type_II_REase23
GCA_024741535_1-1_Nhi_7301	Nhi	Nhi	Defense	GCA_024741535_1-1_25	GCA_024741535_1-1_25	GCA_024741535_1-1_25	1	Nhi__Nhi
GCA_024741535_1-1_Abi2_7299	Abi2	Abi2	Defense	GCA_024741535_1-1_298	GCA_024741535_1-1_298	GCA_024741535_1-1_298	1	Abi2__Abi_2
GCA_024741535_1-1_FS_Sma_7300	FS_Sma	FS_Sma	Defense	GCA_024741535_1-1_324	GCA_024741535_1-1_324	GCA_024741535_1-1_324	1	FS_Sma__Sma
GCA_024741535_1-1_RM_Type_I_42393	RM	RM_Type_I	Defense	GCA_024741535_1-1_341	GCA_024741535_1-1_342	GCA_024741535_1-1_341,GCA_024741535_1-1_342	2	RM__Type_I_MTases_FAM_0,RM__Type_I_S_51
GCA_024741535_1-1_gcu233_7302	gcu233	gcu233	Defense	GCA_024741535_1-1_524	GCA_024741535_1-1_524	GCA_024741535_1-1_524	1	gcu233__gcu233
GCA_024741535_1-1_Aca_alone_54445	Anti_CRISPR	Aca_alone	Antidefense	GCA_024741535_1-1_1201	GCA_024741535_1-1_1201	GCA_024741535_1-1_1201	1	aca11
GCA_024741535_1-1_RM_Type_I_42394	RM	RM_Type_I	Defense	GCA_024741535_1-1_1754	GCA_024741535_1-1_1755	GCA_024741535_1-1_1754,GCA_024741535_1-1_1755	2	RM__Type_I_MTases_FAM_0,RM__Type_I_S_01
GCA_024741535_1-1_RM_Type_II_42395	RM	RM_Type_II	Defense	GCA_024741535_1-1_2333	GCA_024741535_1-1_2334	GCA_024741535_1-1_2333,GCA_024741535_1-1_2334	2	RM_Type_II__Type_II_MTases_FAM_2,RM_Type_II__Type_II_REase28
GCA_024741555_1-1_PD-T7-3_7305	PD-T7-3	PD-T7-3	Defense	GCA_024741555_1-1_25	GCA_024741555_1-1_25	GCA_024741555_1-1_25	1	PD-T7-3__PD-T7-3
GCA_024741555_1-1_RosmerTA_7306	RosmerTA	RosmerTA	Defense	GCA_024741555_1-1_26	GCA_024741555_1-1_27	GCA_024741555_1-1_26,GCA_024741555_1-1_27	2	RosmerTA__RmrA_2600853143,RosmerTA__RmrT_2600853143
GCA_024741555_1-1_gcu233_7308	gcu233	gcu233	Defense	GCA_024741555_1-1_33	GCA_024741555_1-1_33	GCA_024741555_1-1_33	1	gcu233__gcu233
GCA_024741555_1-1_RosmerTA_7307	RosmerTA	RosmerTA	Defense	GCA_024741555_1-1_91	GCA_024741555_1-1_92	GCA_024741555_1-1_91,GCA_024741555_1-1_92	2	RosmerTA__RmrA_2603008502,RosmerTA__RmrT_2603008502
GCA_024741555_1-1_Abi2_7303	Abi2	Abi2	Defense	GCA_024741555_1-1_309	GCA_024741555_1-1_309	GCA_024741555_1-1_309	1	Abi2__Abi_2
GCA_024741555_1-1_FS_Sma_7304	FS_Sma	FS_Sma	Defense	GCA_024741555_1-1_331	GCA_024741555_1-1_331	GCA_024741555_1-1_331	1	FS_Sma__Sma
GCA_024741555_1-1_RM_Type_I_43785	RM	RM_Type_I	Defense	GCA_024741555_1-1_352	GCA_024741555_1-1_353	GCA_024741555_1-1_352,GCA_024741555_1-1_353	2	RM__Type_I_MTases_FAM_0,RM__Type_I_S_51
GCA_024741555_1-1_gcu233_7309	gcu233	gcu233	Defense	GCA_024741555_1-1_520	GCA_024741555_1-1_520	GCA_024741555_1-1_520	1	gcu233__gcu233
GCA_024741555_1-1_Aca_alone_54446	Anti_CRISPR	Aca_alone	Antidefense	GCA_024741555_1-1_1222	GCA_024741555_1-1_1222	GCA_024741555_1-1_1222	1	aca11
GCA_024741555_1-1_RM_Type_I_43786	RM	RM_Type_I	Defense	GCA_024741555_1-1_1787	GCA_024741555_1-1_1788	GCA_024741555_1-1_1787,GCA_024741555_1-1_1788	2	RM__Type_I_MTases_FAM_0,RM__Type_I_S_06
GCA_024741555_1-1_RM_Type_II_43787	RM	RM_Type_II	Defense	GCA_024741555_1-1_2384	GCA_024741555_1-1_2385	GCA_024741555_1-1_2384,GCA_024741555_1-1_2385	2	RM_Type_II__Type_II_MTases_FAM_22,RM_Type_II__Type_II_REase34
GCA_024741575_1-1_RosmerTA_7312	RosmerTA	RosmerTA	Defense	GCA_024741575_1-1_91	GCA_024741575_1-1_92	GCA_024741575_1-1_91,GCA_024741575_1-1_92	2	RosmerTA__RmrA_2603008502,RosmerTA__RmrT_2603008502
GCA_024741575_1-1_Abi2_7310	Abi2	Abi2	Defense	GCA_024741575_1-1_306	GCA_024741575_1-1_306	GCA_024741575_1-1_306	1	Abi2__Abi_2
GCA_024741575_1-1_AbiD_7311	AbiD	AbiD	Defense	GCA_024741575_1-1_329	GCA_024741575_1-1_329	GCA_024741575_1-1_329	1	AbiD__AbiD
GCA_024741575_1-1_RM_Type_I_47701	RM	RM_Type_I	Defense	GCA_024741575_1-1_345	GCA_024741575_1-1_346	GCA_024741575_1-1_345,GCA_024741575_1-1_346	2	RM__Type_I_MTases_FAM_0,RM__Type_I_S_51
GCA_024741575_1-1_gcu233_7313	gcu233	gcu233	Defense	GCA_024741575_1-1_506	GCA_024741575_1-1_506	GCA_024741575_1-1_506	1	gcu233__gcu233
GCA_024741575_1-1_Aca_alone_54447	Anti_CRISPR	Aca_alone	Antidefense	GCA_024741575_1-1_1238	GCA_024741575_1-1_1238	GCA_024741575_1-1_1238	1	aca11
GCA_024741575_1-1_RM_Type_I_47702	RM	RM_Type_I	Defense	GCA_024741575_1-1_1742	GCA_024741575_1-1_1743	GCA_024741575_1-1_1742,GCA_024741575_1-1_1743	2	RM__Type_I_MTases_FAM_0,RM__Type_I_S_04
GCA_024741595_1-1_Hachiman_7317	Hachiman	Hachiman	Defense	GCA_024741595_1-1_26	GCA_024741595_1-1_27	GCA_024741595_1-1_26,GCA_024741595_1-1_27	2	Hachiman__HamA_1,Hachiman__HamB
GCA_024741595_1-1_RosmerTA_7319	RosmerTA	RosmerTA	Defense	GCA_024741595_1-1_87	GCA_024741595_1-1_88	GCA_024741595_1-1_87,GCA_024741595_1-1_88	2	RosmerTA__RmrA_2603008502,RosmerTA__RmrT_2603008502
GCA_024741595_1-1_Abi2_7314	Abi2	Abi2	Defense	GCA_024741595_1-1_305	GCA_024741595_1-1_305	GCA_024741595_1-1_305	1	Abi2__Abi_2
GCA_024741595_1-1_AbiD_7315	AbiD	AbiD	Defense	GCA_024741595_1-1_327	GCA_024741595_1-1_327	GCA_024741595_1-1_327	1	AbiD__AbiD
GCA_024741595_1-1_RM_Type_I_42398	RM	RM_Type_I	Defense	GCA_024741595_1-1_343	GCA_024741595_1-1_344	GCA_024741595_1-1_343,GCA_024741595_1-1_344	2	RM__Type_I_MTases_FAM_0,RM__Type_I_S_03
GCA_024741595_1-1_gcu233_7320	gcu233	gcu233	Defense	GCA_024741595_1-1_509	GCA_024741595_1-1_509	GCA_024741595_1-1_509	1	gcu233__gcu233
GCA_024741595_1-1_Aca_alone_54448	Anti_CRISPR	Aca_alone	Antidefense	GCA_024741595_1-1_1184	GCA_024741595_1-1_1184	GCA_024741595_1-1_1184	1	aca11
GCA_024741595_1-1_RM_Type_I_42399	RM	RM_Type_I	Defense	GCA_024741595_1-1_1689	GCA_024741595_1-1_1690	GCA_024741595_1-1_1689,GCA_024741595_1-1_1690	2	RM__Type_I_MTases_FAM_0,RM__Type_I_S_52
GCA_024741595_1-1_Gabija_7316	Gabija	Gabija	Defense	GCA_024741595_1-1_1954	GCA_024741595_1-1_1955	GCA_024741595_1-1_1954,GCA_024741595_1-1_1955	2	Gabija__GajA,Gabija__GajB_2
GCA_024741595_1-1_RM_Type_IIG_42401	RM	RM_Type_IIG	Defense	GCA_024741595_1-1_2017	GCA_024741595_1-1_2017	GCA_024741595_1-1_2017	1	RM_Type_IIG__Type_IIG_FAM_2.einsi_trimmed
GCA_024741595_1-1_RM_Type_II_42400	RM	RM_Type_II	Defense	GCA_024741595_1-1_2287	GCA_024741595_1-1_2288	GCA_024741595_1-1_2287,GCA_024741595_1-1_2288	2	RM_Type_II__Type_II_MTases_FAM_2,RM_Type_II__Type_II_REase28
GCA_024741615_1-1_AbiJ_7323	AbiJ	AbiJ	Defense	GCA_024741615_1-1_25	GCA_024741615_1-1_25	GCA_024741615_1-1_25	1	AbiJ__AbiJ
GCA_024741615_1-1_RM_Type_IV_39284	RM	RM_Type_IV	Defense	GCA_024741615_1-1_26	GCA_024741615_1-1_27	GCA_024741615_1-1_26,GCA_024741615_1-1_27	2	RM_Type_IV__FAM_1,RM_Type_IV__FAM_2
GCA_024741615_1-1_gcu233_7326	gcu233	gcu233	Defense	GCA_024741615_1-1_35	GCA_024741615_1-1_35	GCA_024741615_1-1_35	1	gcu233__gcu233
GCA_024741615_1-1_RosmerTA_7325	RosmerTA	RosmerTA	Defense	GCA_024741615_1-1_95	GCA_024741615_1-1_96	GCA_024741615_1-1_95,GCA_024741615_1-1_96	2	RosmerTA__RmrA_2603008502,RosmerTA__RmrT_2603008502
GCA_024741615_1-1_Abi2_7321	Abi2	Abi2	Defense	GCA_024741615_1-1_312	GCA_024741615_1-1_312	GCA_024741615_1-1_312	1	Abi2__Abi_2
GCA_024741615_1-1_AbiD_7322	AbiD	AbiD	Defense	GCA_024741615_1-1_335	GCA_024741615_1-1_335	GCA_024741615_1-1_335	1	AbiD__AbiD
GCA_024741615_1-1_RM_Type_I_39281	RM	RM_Type_I	Defense	GCA_024741615_1-1_351	GCA_024741615_1-1_352	GCA_024741615_1-1_351,GCA_024741615_1-1_352	2	RM__Type_I_MTases_FAM_0,RM__Type_I_S_51
GCA_024741615_1-1_gcu233_7327	gcu233	gcu233	Defense	GCA_024741615_1-1_527	GCA_024741615_1-1_527	GCA_024741615_1-1_527	1	gcu233__gcu233
GCA_024741615_1-1_Aca_alone_54449	Anti_CRISPR	Aca_alone	Antidefense	GCA_024741615_1-1_1195	GCA_024741615_1-1_1195	GCA_024741615_1-1_1195	1	aca11
GCA_024741615_1-1_RM_Type_I_39282	RM	RM_Type_I	Defense	GCA_024741615_1-1_1689	GCA_024741615_1-1_1690	GCA_024741615_1-1_1689,GCA_024741615_1-1_1690	2	RM__Type_I_MTases_FAM_0,RM__Type_I_S_04
GCA_024741615_1-1_Gabija_7324	Gabija	Gabija	Defense	GCA_024741615_1-1_1997	GCA_024741615_1-1_1998	GCA_024741615_1-1_1997,GCA_024741615_1-1_1998	2	Gabija__GajA,Gabija__GajB_2
GCA_024741615_1-1_RM_Type_II_39283	RM	RM_Type_II	Defense	GCA_024741615_1-1_2270	GCA_024741615_1-1_2271	GCA_024741615_1-1_2270,GCA_024741615_1-1_2271	2	RM_Type_II__Type_II_MTases_FAM_22,RM_Type_II__Type_II_REase34
GCA_024741635_1-1_AbiJ_7330	AbiJ	AbiJ	Defense	GCA_024741635_1-1_25	GCA_024741635_1-1_25	GCA_024741635_1-1_25	1	AbiJ__AbiJ
GCA_024741635_1-1_RM_Type_IV_39289	RM	RM_Type_IV	Defense	GCA_024741635_1-1_27	GCA_024741635_1-1_28	GCA_024741635_1-1_27,GCA_024741635_1-1_28	2	RM_Type_IV__FAM_1,RM_Type_IV__FAM_2
GCA_024741635_1-1_RosmerTA_7331	RosmerTA	RosmerTA	Defense	GCA_024741635_1-1_89	GCA_024741635_1-1_90	GCA_024741635_1-1_89,GCA_024741635_1-1_90	2	RosmerTA__RmrA_2603008502,RosmerTA__RmrT_2603008502
GCA_024741635_1-1_Abi2_7328	Abi2	Abi2	Defense	GCA_024741635_1-1_305	GCA_024741635_1-1_305	GCA_024741635_1-1_305	1	Abi2__Abi_2
GCA_024741635_1-1_AbiD_7329	AbiD	AbiD	Defense	GCA_024741635_1-1_327	GCA_024741635_1-1_327	GCA_024741635_1-1_327	1	AbiD__AbiD
GCA_024741635_1-1_RM_Type_I_39287	RM	RM_Type_I	Defense	GCA_024741635_1-1_349	GCA_024741635_1-1_350	GCA_024741635_1-1_349,GCA_024741635_1-1_350	2	RM__Type_I_MTases_FAM_0,RM__Type_I_S_51
GCA_024741635_1-1_gcu233_7332	gcu233	gcu233	Defense	GCA_024741635_1-1_515	GCA_024741635_1-1_515	GCA_024741635_1-1_515	1	gcu233__gcu233
GCA_024741635_1-1_Aca_alone_54450	Anti_CRISPR	Aca_alone	Antidefense	GCA_024741635_1-1_1124	GCA_024741635_1-1_1124	GCA_024741635_1-1_1124	1	aca11
GCA_024741635_1-1_RM_Type_I_39288	RM	RM_Type_I	Defense	GCA_024741635_1-1_1613	GCA_024741635_1-1_1614	GCA_024741635_1-1_1613,GCA_024741635_1-1_1614	2	RM__Type_I_MTases_FAM_0,RM__Type_I_S_04
GCA_024741655_1-1_gcu233_7336	gcu233	gcu233	Defense	GCA_024741655_1-1_35	GCA_024741655_1-1_35	GCA_024741655_1-1_35	1	gcu233__gcu233
GCA_024741655_1-1_Abi2_7333	Abi2	Abi2	Defense	GCA_024741655_1-1_321	GCA_024741655_1-1_321	GCA_024741655_1-1_321	1	Abi2__Abi_2
GCA_024741655_1-1_FS_Sma_7334	FS_Sma	FS_Sma	Defense	GCA_024741655_1-1_343	GCA_024741655_1-1_343	GCA_024741655_1-1_343	1	FS_Sma__Sma
GCA_024741655_1-1_RM_Type_I_42741	RM	RM_Type_I	Defense	GCA_024741655_1-1_357	GCA_024741655_1-1_358	GCA_024741655_1-1_357,GCA_024741655_1-1_358	2	RM__Type_I_MTases_FAM_0,RM__Type_I_S_51
GCA_024741655_1-1_gcu233_7337	gcu233	gcu233	Defense	GCA_024741655_1-1_527	GCA_024741655_1-1_527	GCA_024741655_1-1_527	1	gcu233__gcu233
GCA_024741655_1-1_RM_Type_I_42742	RM	RM_Type_I	Defense	GCA_024741655_1-1_1678	GCA_024741655_1-1_1679	GCA_024741655_1-1_1678,GCA_024741655_1-1_1679	2	RM__Type_I_MTases_FAM_0,RM__Type_I_S_04
GCA_024741655_1-1_RM_Type_I_42743	RM	RM_Type_I	Defense	GCA_024741655_1-1_1977	GCA_024741655_1-1_1978	GCA_024741655_1-1_1977,GCA_024741655_1-1_1978	2	RM__Type_I_MTases_FAM_0,RM__Type_I_S_02
GCA_024741655_1-1_Gabija_7335	Gabija	Gabija	Defense	GCA_024741655_1-1_1984	GCA_024741655_1-1_1985	GCA_024741655_1-1_1984,GCA_024741655_1-1_1985	2	Gabija__GajA,Gabija__GajB_3
GCA_024741655_1-1_RM_Type_II_42744	RM	RM_Type_II	Defense	GCA_024741655_1-1_2336	GCA_024741655_1-1_2337	GCA_024741655_1-1_2336,GCA_024741655_1-1_2337	2	RM_Type_II__Type_II_MTases_FAM_2,RM_Type_II__Type_II_REase23
GCA_024741675_1-1_AbiJ_7339	AbiJ	AbiJ	Defense	GCA_024741675_1-1_27	GCA_024741675_1-1_27	GCA_024741675_1-1_27	1	AbiJ__AbiJ
GCA_024741675_1-1_RM_Type_IV_39294	RM	RM_Type_IV	Defense	GCA_024741675_1-1_29	GCA_024741675_1-1_30	GCA_024741675_1-1_29,GCA_024741675_1-1_30	2	RM_Type_IV__FAM_1,RM_Type_IV__FAM_2
GCA_024741675_1-1_Abi2_7338	Abi2	Abi2	Defense	GCA_024741675_1-1_311	GCA_024741675_1-1_311	GCA_024741675_1-1_311	1	Abi2__Abi_2
GCA_024741675_1-1_FS_Sma_7340	FS_Sma	FS_Sma	Defense	GCA_024741675_1-1_333	GCA_024741675_1-1_333	GCA_024741675_1-1_333	1	FS_Sma__Sma
GCA_024741675_1-1_RM_Type_I_39292	RM	RM_Type_I	Defense	GCA_024741675_1-1_346	GCA_024741675_1-1_347	GCA_024741675_1-1_346,GCA_024741675_1-1_347	2	RM__Type_I_MTases_FAM_0,RM__Type_I_S_03
GCA_024741675_1-1_gcu233_7342	gcu233	gcu233	Defense	GCA_024741675_1-1_512	GCA_024741675_1-1_512	GCA_024741675_1-1_512	1	gcu233__gcu233
GCA_024741675_1-1_RM_Type_I_39293	RM	RM_Type_I	Defense	GCA_024741675_1-1_1662	GCA_024741675_1-1_1663	GCA_024741675_1-1_1662,GCA_024741675_1-1_1663	2	RM__Type_I_MTases_FAM_0,RM__Type_I_S_04
GCA_024741675_1-1_Gabija_7341	Gabija	Gabija	Defense	GCA_024741675_1-1_1927	GCA_024741675_1-1_1928	GCA_024741675_1-1_1927,GCA_024741675_1-1_1928	2	Gabija__GajA,Gabija__GajB_2
GCA_024741695_1-1_gcu233_7347	gcu233	gcu233	Defense	GCA_024741695_1-1_35	GCA_024741695_1-1_35	GCA_024741695_1-1_35	1	gcu233__gcu233
GCA_024741695_1-1_RosmerTA_7346	RosmerTA	RosmerTA	Defense	GCA_024741695_1-1_91	GCA_024741695_1-1_92	GCA_024741695_1-1_91,GCA_024741695_1-1_92	2	RosmerTA__RmrA_2603008502,RosmerTA__RmrT_2603008502
GCA_024741695_1-1_Abi2_7343	Abi2	Abi2	Defense	GCA_024741695_1-1_313	GCA_024741695_1-1_313	GCA_024741695_1-1_313	1	Abi2__Abi_2
GCA_024741695_1-1_AbiD_7344	AbiD	AbiD	Defense	GCA_024741695_1-1_335	GCA_024741695_1-1_335	GCA_024741695_1-1_335	1	AbiD__AbiD
GCA_024741695_1-1_RM_Type_I_43790	RM	RM_Type_I	Defense	GCA_024741695_1-1_356	GCA_024741695_1-1_357	GCA_024741695_1-1_356,GCA_024741695_1-1_357	2	RM__Type_I_MTases_FAM_0,RM__Type_I_S_51
GCA_024741695_1-1_gcu233_7348	gcu233	gcu233	Defense	GCA_024741695_1-1_524	GCA_024741695_1-1_524	GCA_024741695_1-1_524	1	gcu233__gcu233
GCA_024741695_1-1_Aca_alone_54451	Anti_CRISPR	Aca_alone	Antidefense	GCA_024741695_1-1_1136	GCA_024741695_1-1_1136	GCA_024741695_1-1_1136	1	aca11
GCA_024741695_1-1_RM_Type_I_43791	RM	RM_Type_I	Defense	GCA_024741695_1-1_1618	GCA_024741695_1-1_1619	GCA_024741695_1-1_1618,GCA_024741695_1-1_1619	2	RM__Type_I_MTases_FAM_0,RM__Type_I_S_04
GCA_024741695_1-1_AbiH_7345	AbiH	AbiH	Defense	GCA_024741695_1-1_1633	GCA_024741695_1-1_1633	GCA_024741695_1-1_1633	1	AbiH__AbiH
GCA_024741695_1-1_acriia21_54452	Anti_CRISPR	acriia21	Antidefense	GCA_024741695_1-1_1661	GCA_024741695_1-1_1661	GCA_024741695_1-1_1661	1	acriia21
GCA_024741695_1-1_RM_Type_II_43792	RM	RM_Type_II	Defense	GCA_024741695_1-1_2357	GCA_024741695_1-1_2358	GCA_024741695_1-1_2357,GCA_024741695_1-1_2358	2	RM_Type_II__Type_II_MTases_FAM_22,RM_Type_II__Type_II_REase34
GCA_024741715_1-1_RosmerTA_7353	RosmerTA	RosmerTA	Defense	GCA_024741715_1-1_83	GCA_024741715_1-1_84	GCA_024741715_1-1_83,GCA_024741715_1-1_84	2	RosmerTA__RmrA_2603008502,RosmerTA__RmrT_2603008502
GCA_024741715_1-1_Abi2_7349	Abi2	Abi2	Defense	GCA_024741715_1-1_300	GCA_024741715_1-1_300	GCA_024741715_1-1_300	1	Abi2__Abi_2
GCA_024741715_1-1_AbiD_7350	AbiD	AbiD	Defense	GCA_024741715_1-1_321	GCA_024741715_1-1_321	GCA_024741715_1-1_321	1	AbiD__AbiD
GCA_024741715_1-1_RM_Type_I_42748	RM	RM_Type_I	Defense	GCA_024741715_1-1_343	GCA_024741715_1-1_344	GCA_024741715_1-1_343,GCA_024741715_1-1_344	2	RM__Type_I_MTases_FAM_0,RM__Type_I_S_51
GCA_024741715_1-1_gcu233_7354	gcu233	gcu233	Defense	GCA_024741715_1-1_516	GCA_024741715_1-1_516	GCA_024741715_1-1_516	1	gcu233__gcu233
GCA_024741715_1-1_Aca_alone_54453	Anti_CRISPR	Aca_alone	Antidefense	GCA_024741715_1-1_1148	GCA_024741715_1-1_1148	GCA_024741715_1-1_1148	1	aca11
GCA_024741715_1-1_RM_Type_I_42749	RM	RM_Type_I	Defense	GCA_024741715_1-1_1637	GCA_024741715_1-1_1638	GCA_024741715_1-1_1637,GCA_024741715_1-1_1638	2	RM__Type_I_MTases_FAM_0,RM__Type_I_S_01
GCA_024741715_1-1_RM_Type_I_42750	RM	RM_Type_I	Defense	GCA_024741715_1-1_1943	GCA_024741715_1-1_1944	GCA_024741715_1-1_1943,GCA_024741715_1-1_1944	2	RM__Type_I_MTases_FAM_0,RM__Type_I_S_51
GCA_024741715_1-1_Gabija_7351	Gabija	Gabija	Defense	GCA_024741715_1-1_1948	GCA_024741715_1-1_1949	GCA_024741715_1-1_1948,GCA_024741715_1-1_1949	2	Gabija__GajA,Gabija__GajB_3
GCA_024741715_1-1_Retron_III_7352	Retron	Retron_III	Defense	GCA_024741715_1-1_1956	GCA_024741715_1-1_1957	GCA_024741715_1-1_1956,GCA_024741715_1-1_1957	2	Retron_III__PRTase,Retron__RT_Tot_7
GCA_024741715_1-1_RM_Type_II_42751	RM	RM_Type_II	Defense	GCA_024741715_1-1_2234	GCA_024741715_1-1_2235	GCA_024741715_1-1_2234,GCA_024741715_1-1_2235	2	RM_Type_II__Type_II_MTases_FAM_2,RM_Type_II__Type_II_REase23
GCA_024741735_1-1_AbiU_7356	AbiU	AbiU	Defense	GCA_024741735_1-1_25	GCA_024741735_1-1_25	GCA_024741735_1-1_25	1	AbiU__AbiU
GCA_024741735_1-1_RM_Type_II_42436	RM	RM_Type_II	Defense	GCA_024741735_1-1_26	GCA_024741735_1-1_27	GCA_024741735_1-1_26,GCA_024741735_1-1_27	2	RM_Type_II__Type_II_MTases_FAM_4,RM_Type_II__Type_II_REase07
GCA_024741735_1-1_RosmerTA_7358	RosmerTA	RosmerTA	Defense	GCA_024741735_1-1_99	GCA_024741735_1-1_100	GCA_024741735_1-1_99,GCA_024741735_1-1_100	2	RosmerTA__RmrA_2603008502,RosmerTA__RmrT_2603008502
GCA_024741735_1-1_Abi2_7355	Abi2	Abi2	Defense	GCA_024741735_1-1_312	GCA_024741735_1-1_312	GCA_024741735_1-1_312	1	Abi2__Abi_2
GCA_024741735_1-1_RM_Type_I_42434	RM	RM_Type_I	Defense	GCA_024741735_1-1_353	GCA_024741735_1-1_354	GCA_024741735_1-1_353,GCA_024741735_1-1_354	2	RM__Type_I_MTases_FAM_0,RM__Type_I_S_04
GCA_024741735_1-1_gcu233_7359	gcu233	gcu233	Defense	GCA_024741735_1-1_518	GCA_024741735_1-1_518	GCA_024741735_1-1_518	1	gcu233__gcu233
GCA_024741735_1-1_Aca_alone_54454	Anti_CRISPR	Aca_alone	Antidefense	GCA_024741735_1-1_1186	GCA_024741735_1-1_1186	GCA_024741735_1-1_1186	1	aca11
GCA_024741735_1-1_RM_Type_I_42435	RM	RM_Type_I	Defense	GCA_024741735_1-1_1682	GCA_024741735_1-1_1683	GCA_024741735_1-1_1682,GCA_024741735_1-1_1683	2	RM__Type_I_MTases_FAM_0,RM__Type_I_S_51
GCA_024741735_1-1_PD-Lambda-1_7357	PD-Lambda-1	PD-Lambda-1	Defense	GCA_024741735_1-1_1703	GCA_024741735_1-1_1703	GCA_024741735_1-1_1703	1	PD-Lambda-1__PD-Lambda-1
GCA_024741755_1-1_RM_Type_I_37785	RM	RM_Type_I	Defense	GCA_024741755_1-1_54	GCA_024741755_1-1_55	GCA_024741755_1-1_54,GCA_024741755_1-1_55	2	RM__Type_I_MTases_FAM_0,RM__Type_I_S_03
GCA_024741755_1-1_Aca_alone_54455	Anti_CRISPR	Aca_alone	Antidefense	GCA_024741755_1-1_634	GCA_024741755_1-1_634	GCA_024741755_1-1_634	1	aca11
GCA_024741755_1-1_gcu233_7366	gcu233	gcu233	Defense	GCA_024741755_1-1_1335	GCA_024741755_1-1_1335	GCA_024741755_1-1_1335	1	gcu233__gcu233
GCA_024741755_1-1_RM_Type_I_37786	RM	RM_Type_I	Defense	GCA_024741755_1-1_1517	GCA_024741755_1-1_1518	GCA_024741755_1-1_1517,GCA_024741755_1-1_1518	2	RM__Type_I_MTases_FAM_0,RM__Type_I_S_04
GCA_024741755_1-1_AbiD_7361	AbiD	AbiD	Defense	GCA_024741755_1-1_1540	GCA_024741755_1-1_1540	GCA_024741755_1-1_1540	1	AbiD__AbiD
GCA_024741755_1-1_AbiD_7362	AbiD	AbiD	Defense	GCA_024741755_1-1_1545	GCA_024741755_1-1_1545	GCA_024741755_1-1_1545	1	AbiD__AbiD
GCA_024741755_1-1_Abi2_7360	Abi2	Abi2	Defense	GCA_024741755_1-1_1579	GCA_024741755_1-1_1579	GCA_024741755_1-1_1579	1	Abi2__Abi_2
GCA_024741755_1-1_RosmerTA_7364	RosmerTA	RosmerTA	Defense	GCA_024741755_1-1_1816	GCA_024741755_1-1_1817	GCA_024741755_1-1_1816,GCA_024741755_1-1_1817	2	RosmerTA__RmrA_2603008502,RosmerTA__RmrT_2603008502
GCA_024741755_1-1_RM_Type_IV_37788	RM	RM_Type_IV	Defense	GCA_024741755_1-1_1885	GCA_024741755_1-1_1886	GCA_024741755_1-1_1885,GCA_024741755_1-1_1886	2	RM_Type_IV__FAM_1,RM_Type_IV__FAM_2
GCA_024741755_1-1_Stk2_7365	Stk2	Stk2	Defense	GCA_024741755_1-1_1889	GCA_024741755_1-1_1889	GCA_024741755_1-1_1889	1	Stk2__Stk2
GCA_024741755_1-1_AbiR_7363	AbiR	AbiR	Defense	GCA_024741755_1-1_1892	GCA_024741755_1-1_1894	GCA_024741755_1-1_1892,GCA_024741755_1-1_1893,GCA_024741755_1-1_1894	3	AbiR__AbiRa,AbiR__AbiRb,AbiR__AbiRc
GCA_024741755_1-1_RM_Type_II_37787	RM	RM_Type_II	Defense	GCA_024741755_1-1_2215	GCA_024741755_1-1_2216	GCA_024741755_1-1_2215,GCA_024741755_1-1_2216	2	RM_Type_II__Type_II_MTases_FAM_0,RM_Type_II__Type_II_REase12
GCA_024741775_1-1_RosmerTA_7370	RosmerTA	RosmerTA	Defense	GCA_024741775_1-1_87	GCA_024741775_1-1_88	GCA_024741775_1-1_87,GCA_024741775_1-1_88	2	RosmerTA__RmrA_2603008502,RosmerTA__RmrT_2603008502
GCA_024741775_1-1_Abi2_7367	Abi2	Abi2	Defense	GCA_024741775_1-1_305	GCA_024741775_1-1_305	GCA_024741775_1-1_305	1	Abi2__Abi_2
GCA_024741775_1-1_FS_Sma_7368	FS_Sma	FS_Sma	Defense	GCA_024741775_1-1_344	GCA_024741775_1-1_344	GCA_024741775_1-1_344	1	FS_Sma__Sma
GCA_024741775_1-1_RM_Type_I_47706	RM	RM_Type_I	Defense	GCA_024741775_1-1_359	GCA_024741775_1-1_360	GCA_024741775_1-1_359,GCA_024741775_1-1_360	2	RM__Type_I_MTases_FAM_0,RM__Type_I_S_04
GCA_024741775_1-1_gcu233_7371	gcu233	gcu233	Defense	GCA_024741775_1-1_519	GCA_024741775_1-1_519	GCA_024741775_1-1_519	1	gcu233__gcu233
GCA_024741775_1-1_Aca_alone_54456	Anti_CRISPR	Aca_alone	Antidefense	GCA_024741775_1-1_1130	GCA_024741775_1-1_1130	GCA_024741775_1-1_1130	1	aca11
GCA_024741775_1-1_RM_Type_I_47707	RM	RM_Type_I	Defense	GCA_024741775_1-1_1615	GCA_024741775_1-1_1616	GCA_024741775_1-1_1615,GCA_024741775_1-1_1616	2	RM__Type_I_MTases_FAM_0,RM__Type_I_S_04
GCA_024741775_1-1_RM_Type_I_47708	RM	RM_Type_I	Defense	GCA_024741775_1-1_1979	GCA_024741775_1-1_1980	GCA_024741775_1-1_1979,GCA_024741775_1-1_1980	2	RM__Type_I_MTases_FAM_0,RM__Type_I_S_02
GCA_024741775_1-1_Gabija_7369	Gabija	Gabija	Defense	GCA_024741775_1-1_1984	GCA_024741775_1-1_1985	GCA_024741775_1-1_1984,GCA_024741775_1-1_1985	2	Gabija__GajA,Gabija__GajB_3
GCA_024749385_1-1_RM_Type_II_44551	RM	RM_Type_II	Defense	GCA_024749385_1-1_81	GCA_024749385_1-1_82	GCA_024749385_1-1_81,GCA_024749385_1-1_82	2	RM_Type_II__Type_II_MTases_FAM_0,RM_Type_II__Type_II_REase38
GCA_024749385_1-1_CAS_Class1-Subtype-I-F_52475	Cas	CAS_Class1-Subtype-I-F	Defense	GCA_024749385_1-1_974	GCA_024749385_1-1_979	GCA_024749385_1-1_974,GCA_024749385_1-1_975,GCA_024749385_1-1_976,GCA_024749385_1-1_977,GCA_024749385_1-1_978,GCA_024749385_1-1_979	6	cas1_I-F_1,cas3f_I-F_1,cas5f_I-F_4,cas6f_I_II_III_IV_V_VI_3,cas7f_I-F_2,cas8f_I-F_8
GCA_024749385_1-1_NARP1_55624	NADP	NARP1	Antidefense	GCA_024749385_1-1_1742	GCA_024749385_1-1_1743	GCA_024749385_1-1_1742,GCA_024749385_1-1_1743	2	narp1_adps,narp1_namat
GCA_024749385_1-1_Gabija_11445	Gabija	Gabija	Defense	GCA_024749385_1-1_2279	GCA_024749385_1-1_2280	GCA_024749385_1-1_2279,GCA_024749385_1-1_2280	2	Gabija__GajA,Gabija__GajB_2
GCA_024749385_1-1_tad1_55625	Anti_Thoeris	tad1	Antidefense	GCA_024749385_1-1_2550	GCA_024749385_1-1_2550	GCA_024749385_1-1_2550	1	tad1
GCA_024749385_1-1_Adnd_p0020_p0021_55623	Anti_Dnd	Adnd_p0020_p0021	Antidefense	GCA_024749385_1-1_2568	GCA_024749385_1-1_2568	GCA_024749385_1-1_2568	1	adnd_p0020
GCA_024749385_1-1_Gao_Qat_11446	Gao_Qat	Gao_Qat	Defense	GCA_024749385_1-1_2889	GCA_024749385_1-1_2892	GCA_024749385_1-1_2889,GCA_024749385_1-1_2890,GCA_024749385_1-1_2891,GCA_024749385_1-1_2892	4	Gao_Qat__QatA,Gao_Qat__QatB,Gao_Qat__QatC,Gao_Qat__QatD
GCA_024749385_1-1_RosmerTA_11447	RosmerTA	RosmerTA	Defense	GCA_024749385_1-1_3189	GCA_024749385_1-1_3190	GCA_024749385_1-1_3189,GCA_024749385_1-1_3190	2	RosmerTA__RmrA_2634932349,RosmerTA__RmrT_2634932349
GCA_024749405_1-1_DS-1_22847	DS-1	DS-1	Defense	GCA_024749405_1-1_542	GCA_024749405_1-1_543	GCA_024749405_1-1_542,GCA_024749405_1-1_543	2	DS-1__DS-1A,DS-1__DS-1B
GCA_024749405_1-1_gcu24_22853	gcu24	gcu24	Defense	GCA_024749405_1-1_894	GCA_024749405_1-1_894	GCA_024749405_1-1_894	1	gcu24__gcu24
GCA_024749405_1-1_CAS_Class1-Subtype-I-F_52478	Cas	CAS_Class1-Subtype-I-F	Defense	GCA_024749405_1-1_1048	GCA_024749405_1-1_1053	GCA_024749405_1-1_1048,GCA_024749405_1-1_1049,GCA_024749405_1-1_1050,GCA_024749405_1-1_1051,GCA_024749405_1-1_1052,GCA_024749405_1-1_1053	6	cas1_I-F_1,cas3f_I-F_1,cas5f_I-F_4,cas6f_I_II_III_IV_V_VI_3,cas7f_I-F_2,cas8f_I-F_8
GCA_024749405_1-1_Gabija_22849	Gabija	Gabija	Defense	GCA_024749405_1-1_1649	GCA_024749405_1-1_1650	GCA_024749405_1-1_1649,GCA_024749405_1-1_1650	2	Gabija__GajA,Gabija__GajB_2
GCA_024749405_1-1_NARP1_66413	NADP	NARP1	Antidefense	GCA_024749405_1-1_1848	GCA_024749405_1-1_1849	GCA_024749405_1-1_1848,GCA_024749405_1-1_1849	2	narp1_adps,narp1_namat
GCA_024749405_1-1_DarTG_22848	DarTG	DarTG	Defense	GCA_024749405_1-1_2622	GCA_024749405_1-1_2623	GCA_024749405_1-1_2622,GCA_024749405_1-1_2623	2	DarTG__DarG,DarTG__DarT
GCA_024749405_1-1_BREX_I_22846	BREX	BREX_I	Defense	GCA_024749405_1-1_2625	GCA_024749405_1-1_2633	GCA_024749405_1-1_2625,GCA_024749405_1-1_2626,GCA_024749405_1-1_2630,GCA_024749405_1-1_2631,GCA_024749405_1-1_2632,GCA_024749405_1-1_2633	6	BREX__brxA_DUF1819,BREX__brxB_DUF1788,BREX__brxC,BREX__brxL,BREX__pglX1,BREX__pglZA
GCA_024749405_1-1_PsyrTA_22851	PsyrTA	PsyrTA	Defense	GCA_024749405_1-1_2628	GCA_024749405_1-1_2629	GCA_024749405_1-1_2628,GCA_024749405_1-1_2629	2	PsyrTA__PsyrA,PsyrTA__PsyrT
GCA_024749405_1-1_TgvAB_22852	TgvAB	TgvAB	Defense	GCA_024749405_1-1_3155	GCA_024749405_1-1_3156	GCA_024749405_1-1_3155,GCA_024749405_1-1_3156	2	TgvAB__TgvA,TgvAB__TgvB
GCA_024749405_1-1_Lamassu-Cap4_nuclease_22850	Lamassu-Fam	Lamassu-Cap4_nuclease	Defense	GCA_024749405_1-1_3159	GCA_024749405_1-1_3161	GCA_024749405_1-1_3159,GCA_024749405_1-1_3161	2	Lamassu-Fam__LmuA_effector_Cap4_nuclease_II,Lamassu-Fam__LmuB_SMC_Cap4_nuclease_II
GCA_024749425_1-1_RM_Type_II_44552	RM	RM_Type_II	Defense	GCA_024749425_1-1_135	GCA_024749425_1-1_136	GCA_024749425_1-1_135,GCA_024749425_1-1_136	2	RM_Type_II__Type_II_MTases_FAM_0,RM_Type_II__Type_II_REase06
GCA_024749425_1-1_Lamassu-Mrr_15763	Lamassu-Fam	Lamassu-Mrr	Defense	GCA_024749425_1-1_285	GCA_024749425_1-1_289	GCA_024749425_1-1_285,GCA_024749425_1-1_286,GCA_024749425_1-1_289	3	Lamassu-Fam__LmuA_effector_Mrr,Lamassu-Fam__LmuB_SMC_Mrr,Lamassu-Fam__LmuC_acc_Mrr
GCA_024749425_1-1_RM_Type_IV_1_44554	RM	RM_Type_IV_1	Defense	GCA_024749425_1-1_354	GCA_024749425_1-1_354	GCA_024749425_1-1_354	1	RM_Type_IV__Type_IV_21
GCA_024749425_1-1_gcu24_15764	gcu24	gcu24	Defense	GCA_024749425_1-1_871	GCA_024749425_1-1_871	GCA_024749425_1-1_871	1	gcu24__gcu24
GCA_024749425_1-1_CAS_Class1-Subtype-I-F_52481	Cas	CAS_Class1-Subtype-I-F	Defense	GCA_024749425_1-1_1047	GCA_024749425_1-1_1052	GCA_024749425_1-1_1047,GCA_024749425_1-1_1048,GCA_024749425_1-1_1049,GCA_024749425_1-1_1050,GCA_024749425_1-1_1051,GCA_024749425_1-1_1052	6	cas1_I-F_1,cas3f_I-F_1,cas5f_I-F_4,cas6f_I_II_III_IV_V_VI_3,cas7f_I-F_2,cas8f_I-F_8
GCA_024749425_1-1_Gabija_15762	Gabija	Gabija	Defense	GCA_024749425_1-1_1573	GCA_024749425_1-1_1574	GCA_024749425_1-1_1573,GCA_024749425_1-1_1574	2	Gabija__GajA,Gabija__GajB_2
GCA_024749425_1-1_RM_Type_IV_44553	RM	RM_Type_IV	Defense	GCA_024749425_1-1_3024	GCA_024749425_1-1_3024	GCA_024749425_1-1_3024	1	RM_Type_IV__FAM_1
GCA_024749425_1-1_CBASS_II_15761	CBASS	CBASS_II	Defense	GCA_024749425_1-1_3380	GCA_024749425_1-1_3383	GCA_024749425_1-1_3380,GCA_024749425_1-1_3381,GCA_024749425_1-1_3382,GCA_024749425_1-1_3383	4	CBASS__AG_E1_ThiF,CBASS__Cyclase_SMODS,CBASS__Jab,CBASS__Sensing_SAVED
GCA_024749425_1-1_CBASS_I_15760	CBASS	CBASS_I	Defense	GCA_024749425_1-1_3395	GCA_024749425_1-1_3396	GCA_024749425_1-1_3395,GCA_024749425_1-1_3396	2	CBASS__Cyclase_new,CBASS__Effector_2TM_S_2TMBeta
GCA_024749445_1-1_NLR_like_bNACHT01_14731	NLR	NLR_like_bNACHT01	Defense	GCA_024749445_1-1_101	GCA_024749445_1-1_101	GCA_024749445_1-1_101	1	NLR_like_bNACHT01__NLR_like_bNACHT01
GCA_024749445_1-1_CBASS_II_14730	CBASS	CBASS_II	Defense	GCA_024749445_1-1_242	GCA_024749445_1-1_245	GCA_024749445_1-1_242,GCA_024749445_1-1_243,GCA_024749445_1-1_244,GCA_024749445_1-1_245	4	CBASS__AG_E1_ThiF,CBASS__Cyclase_II,CBASS__Jab,CBASS__Sensing_SAVED
GCA_024749445_1-1_VP1839_14734	VP1839	VP1839	Defense	GCA_024749445_1-1_1020	GCA_024749445_1-1_1020	GCA_024749445_1-1_1020	1	VP1839__VP1839
GCA_024749445_1-1_Prometheus_14733	Prometheus	Prometheus	Defense	GCA_024749445_1-1_1410	GCA_024749445_1-1_1410	GCA_024749445_1-1_1410	1	Prometheus__ProA
GCA_024749445_1-1_NARP1_55627	NADP	NARP1	Antidefense	GCA_024749445_1-1_1919	GCA_024749445_1-1_1920	GCA_024749445_1-1_1919,GCA_024749445_1-1_1920	2	narp1_adps,narp1_namat
GCA_024749445_1-1_PD-T7-5_14732	PD-T7-5	PD-T7-5	Defense	GCA_024749445_1-1_2178	GCA_024749445_1-1_2178	GCA_024749445_1-1_2178	1	PD-T7-5__PD-T7-5
GCA_024749445_1-1_tad1_55628	Anti_Thoeris	tad1	Antidefense	GCA_024749445_1-1_2208	GCA_024749445_1-1_2208	GCA_024749445_1-1_2208	1	tad1
GCA_024749445_1-1_Adnd_p0020_p0021_55626	Anti_Dnd	Adnd_p0020_p0021	Antidefense	GCA_024749445_1-1_2234	GCA_024749445_1-1_2234	GCA_024749445_1-1_2234	1	adnd_p0020
GCA_024749445_1-1_VP1839_14735	VP1839	VP1839	Defense	GCA_024749445_1-1_2594	GCA_024749445_1-1_2594	GCA_024749445_1-1_2594	1	VP1839__VP1839
GCA_024749445_1-1_RM_Type_II_38455	RM	RM_Type_II	Defense	GCA_024749445_1-1_2629	GCA_024749445_1-1_2630	GCA_024749445_1-1_2629,GCA_024749445_1-1_2630	2	RM_Type_II__Type_II_MTases_FAM_10,RM_Type_II__Type_II_REase22
GCA_024749465_1-1_Retron_III_13920	Retron	Retron_III	Defense	GCA_024749465_1-1_1274	GCA_024749465_1-1_1276	GCA_024749465_1-1_1274,GCA_024749465_1-1_1276	2	Retron_III__PRTase_WH,Retron__RT_Tot_7
GCA_024749465_1-1_RosmerTA_13921	RosmerTA	RosmerTA	Defense	GCA_024749465_1-1_2060	GCA_024749465_1-1_2061	GCA_024749465_1-1_2060,GCA_024749465_1-1_2061	2	RosmerTA__RmrA_2585209417,RosmerTA__RmrT_2585209417
GCA_024749465_1-1_RM_Type_II_43003	RM	RM_Type_II	Defense	GCA_024749465_1-1_2719	GCA_024749465_1-1_2720	GCA_024749465_1-1_2719,GCA_024749465_1-1_2720	2	RM_Type_II__Type_II_MTases_FAM_0,RM_Type_II__Type_II_REase38
GCA_024749465_1-1_Sucellos_13923	Sucellos	Sucellos	Defense	GCA_024749465_1-1_2903	GCA_024749465_1-1_2903	GCA_024749465_1-1_2903	1	Sucellos__SclB_VCA0368
GCA_024749465_1-1_RosmerTA_13922	RosmerTA	RosmerTA	Defense	GCA_024749465_1-1_2982	GCA_024749465_1-1_2983	GCA_024749465_1-1_2982,GCA_024749465_1-1_2983	2	RosmerTA__RmrA_2585209417,RosmerTA__RmrT_2585209417
GCA_024749465_1-2-plasmid_RM_Type_I_47710	RM	RM_Type_I	Defense	GCA_024749465_1-2-plasmid_43	GCA_024749465_1-2-plasmid_46	GCA_024749465_1-2-plasmid_43,GCA_024749465_1-2-plasmid_44,GCA_024749465_1-2-plasmid_46	3	RM__Type_I_MTases_FAM_0,RM__Type_I_REases_FAM_0.einsi_trimmed,RM__Type_I_S_51
GCA_024749485_1-1_RosmerTA_11450	RosmerTA	RosmerTA	Defense	GCA_024749485_1-1_715	GCA_024749485_1-1_716	GCA_024749485_1-1_715,GCA_024749485_1-1_716	2	RosmerTA__RmrA_2634932349,RosmerTA__RmrT_2634932349
GCA_024749485_1-1_Gao_Qat_11449	Gao_Qat	Gao_Qat	Defense	GCA_024749485_1-1_1014	GCA_024749485_1-1_1017	GCA_024749485_1-1_1014,GCA_024749485_1-1_1015,GCA_024749485_1-1_1016,GCA_024749485_1-1_1017	4	Gao_Qat__QatA,Gao_Qat__QatB,Gao_Qat__QatC,Gao_Qat__QatD
GCA_024749485_1-1_Adnd_p0020_p0021_55629	Anti_Dnd	Adnd_p0020_p0021	Antidefense	GCA_024749485_1-1_1276	GCA_024749485_1-1_1276	GCA_024749485_1-1_1276	1	adnd_p0020
GCA_024749485_1-1_tad1_55631	Anti_Thoeris	tad1	Antidefense	GCA_024749485_1-1_1295	GCA_024749485_1-1_1295	GCA_024749485_1-1_1295	1	tad1
GCA_024749485_1-1_Gabija_11448	Gabija	Gabija	Defense	GCA_024749485_1-1_1562	GCA_024749485_1-1_1563	GCA_024749485_1-1_1562,GCA_024749485_1-1_1563	2	Gabija__GajA,Gabija__GajB_2
GCA_024749485_1-1_NARP1_55630	NADP	NARP1	Antidefense	GCA_024749485_1-1_2078	GCA_024749485_1-1_2079	GCA_024749485_1-1_2078,GCA_024749485_1-1_2079	2	narp1_adps,narp1_namat
GCA_024749485_1-1_CAS_Class1-Subtype-I-F_52484	Cas	CAS_Class1-Subtype-I-F	Defense	GCA_024749485_1-1_2923	GCA_024749485_1-1_2928	GCA_024749485_1-1_2923,GCA_024749485_1-1_2924,GCA_024749485_1-1_2925,GCA_024749485_1-1_2926,GCA_024749485_1-1_2927,GCA_024749485_1-1_2928	6	cas1_I-F_1,cas3f_I-F_1,cas5f_I-F_4,cas6f_I_II_III_IV_V_VI_3,cas7f_I-F_2,cas8f_I-F_8
GCA_024749485_1-1_RM_Type_II_44555	RM	RM_Type_II	Defense	GCA_024749485_1-1_3768	GCA_024749485_1-1_3769	GCA_024749485_1-1_3768,GCA_024749485_1-1_3769	2	RM_Type_II__Type_II_MTases_FAM_0,RM_Type_II__Type_II_REase38
GCA_024749485_1-2-plasmid_RM_Type_I_49288	RM	RM_Type_I	Defense	GCA_024749485_1-2-plasmid_21	GCA_024749485_1-2-plasmid_22	GCA_024749485_1-2-plasmid_21,GCA_024749485_1-2-plasmid_22	2	RM__Type_I_MTases_FAM_0,RM__Type_I_S_51
GCA_024749485_1-2-plasmid_Retron_VI_21875	Retron	Retron_VI	Defense	GCA_024749485_1-2-plasmid_23	GCA_024749485_1-2-plasmid_24	GCA_024749485_1-2-plasmid_23,GCA_024749485_1-2-plasmid_24	2	Retron_VI__HTH,Retron__RT_Tot_10
GCA_024749485_1-3-plasmid_RM_Type_I_49290	RM	RM_Type_I	Defense	GCA_024749485_1-3-plasmid_2	GCA_024749485_1-3-plasmid_3	GCA_024749485_1-3-plasmid_2,GCA_024749485_1-3-plasmid_3	2	RM__Type_I_MTases_FAM_0,RM__Type_I_S_51
GCA_024749485_1-3-plasmid_Retron_VI_21876	Retron	Retron_VI	Defense	GCA_024749485_1-3-plasmid_4	GCA_024749485_1-3-plasmid_5	GCA_024749485_1-3-plasmid_4,GCA_024749485_1-3-plasmid_5	2	Retron_VI__HTH,Retron__RT_Tot_10
GCA_024749505_1-1_PARIS_II_merge_31039	Paris	PARIS_II_merge	Defense	GCA_024749505_1-1_103	GCA_024749505_1-1_103	GCA_024749505_1-1_103	1	Paris_II_merge__AAA_21_DUF4435
GCA_024749505_1-1_PD-T4-7_31040	PD-T4-7	PD-T4-7	Defense	GCA_024749505_1-1_790	GCA_024749505_1-1_790	GCA_024749505_1-1_790	1	PD-T4-7__PD-T4-7
GCA_024749505_1-1_RM_Type_I_43005	RM	RM_Type_I	Defense	GCA_024749505_1-1_1132	GCA_024749505_1-1_1134	GCA_024749505_1-1_1132,GCA_024749505_1-1_1133,GCA_024749505_1-1_1134	3	RM__Type_I_MTases_FAM_3,RM__Type_I_REases_FAM_1.einsi_trimmed,RM__Type_I_S_52
GCA_024749505_1-1_Zorya_TypeI_31043	Zorya	Zorya_TypeI	Defense	GCA_024749505_1-1_1135	GCA_024749505_1-1_1138	GCA_024749505_1-1_1135,GCA_024749505_1-1_1136,GCA_024749505_1-1_1137,GCA_024749505_1-1_1138	4	Zorya_TypeI__ZorC,Zorya_TypeI__ZorD,Zorya__ZorA,Zorya__ZorB
GCA_024749505_1-1_Gabija_31038	Gabija	Gabija	Defense	GCA_024749505_1-1_2142	GCA_024749505_1-1_2143	GCA_024749505_1-1_2142,GCA_024749505_1-1_2143	2	Gabija__GajA,Gabija__GajB_2
GCA_024749505_1-1_RosmerTA_31041	RosmerTA	RosmerTA	Defense	GCA_024749505_1-1_2793	GCA_024749505_1-1_2794	GCA_024749505_1-1_2793,GCA_024749505_1-1_2794	2	RosmerTA__RmrA_2585209417,RosmerTA__RmrT_2585209417
GCA_024749505_1-1_Septu_31042	Septu	Septu	Defense	GCA_024749505_1-1_3466	GCA_024749505_1-1_3467	GCA_024749505_1-1_3466,GCA_024749505_1-1_3467	2	Septu__PtuA,Septu__PtuB
GCA_024749525_1-1_Retron_I_A_21877	Retron	Retron_I_A	Defense	GCA_024749525_1-1_556	GCA_024749525_1-1_558	GCA_024749525_1-1_556,GCA_024749525_1-1_557,GCA_024749525_1-1_558	3	Retron_I_A__ATPase_TypeIA,Retron_I_A__HNH_TIGR02646,Retron__RT_Tot_1
GCA_024749525_1-1_RM_Type_II_43006	RM	RM_Type_II	Defense	GCA_024749525_1-1_1076	GCA_024749525_1-1_1077	GCA_024749525_1-1_1076,GCA_024749525_1-1_1077	2	RM_Type_II__Type_II_MTases_FAM_0,RM_Type_II__Type_II_REase06
GCA_024749525_1-1_NARP1_66414	NADP	NARP1	Antidefense	GCA_024749525_1-1_1859	GCA_024749525_1-1_1860	GCA_024749525_1-1_1859,GCA_024749525_1-1_1860	2	narp1_adps,narp1_namat
GCA_024749525_1-2-plasmid_Mokosh_Type_I_A_32556	Mokosh	Mokosh_Type_I_A	Defense	GCA_024749525_1-2-plasmid_13	GCA_024749525_1-2-plasmid_14	GCA_024749525_1-2-plasmid_13,GCA_024749525_1-2-plasmid_14	2	Mokosh_type_I__MkoA_A,Mokosh_type_I__MkoB_A
GCA_024749525_1-2-plasmid_BREX_I_32554	BREX	BREX_I	Defense	GCA_024749525_1-2-plasmid_18	GCA_024749525_1-2-plasmid_23	GCA_024749525_1-2-plasmid_18,GCA_024749525_1-2-plasmid_19,GCA_024749525_1-2-plasmid_20,GCA_024749525_1-2-plasmid_21,GCA_024749525_1-2-plasmid_22,GCA_024749525_1-2-plasmid_23	6	BREX__brxA_DUF1819,BREX__brxB_DUF1788,BREX__brxC,BREX__brxL,BREX__pglX1,BREX__pglZA
GCA_024749525_1-2-plasmid_PD-T4-5_32557	PD-T4-5	PD-T4-5	Defense	GCA_024749525_1-2-plasmid_104	GCA_024749525_1-2-plasmid_104	GCA_024749525_1-2-plasmid_104	1	PD-T4-5__PD-T4-5
GCA_024749525_1-4-plasmid_RM_Type_I_47712	RM	RM_Type_I	Defense	GCA_024749525_1-4-plasmid_1	GCA_024749525_1-4-plasmid_4	GCA_024749525_1-4-plasmid_1,GCA_024749525_1-4-plasmid_2,GCA_024749525_1-4-plasmid_4	3	RM__Type_I_MTases_FAM_0,RM__Type_I_REases_FAM_0.einsi_trimmed,RM__Type_I_S_06
GCA_024749545_1-1_SspBCDE_11452	SspBCDE	SspBCDE	Defense	GCA_024749545_1-1_739	GCA_024749545_1-1_741	GCA_024749545_1-1_739,GCA_024749545_1-1_740,GCA_024749545_1-1_741	3	SspBCDE__SspB,SspBCDE__SspC,SspBCDE__SspD
GCA_024749545_1-1_Gao_Qat_11451	Gao_Qat	Gao_Qat	Defense	GCA_024749545_1-1_919	GCA_024749545_1-1_922	GCA_024749545_1-1_919,GCA_024749545_1-1_920,GCA_024749545_1-1_921,GCA_024749545_1-1_922	4	Gao_Qat__QatA,Gao_Qat__QatB,Gao_Qat__QatC,Gao_Qat__QatD
GCA_024749545_1-1_NARP1_55633	NADP	NARP1	Antidefense	GCA_024749545_1-1_1918	GCA_024749545_1-1_1919	GCA_024749545_1-1_1918,GCA_024749545_1-1_1919	2	narp1_adps,narp1_namat
GCA_024749545_1-1_tad1_55634	Anti_Thoeris	tad1	Antidefense	GCA_024749545_1-1_2244	GCA_024749545_1-1_2244	GCA_024749545_1-1_2244	1	tad1
GCA_024749545_1-1_Adnd_p0020_p0021_55632	Anti_Dnd	Adnd_p0020_p0021	Antidefense	GCA_024749545_1-1_2264	GCA_024749545_1-1_2264	GCA_024749545_1-1_2264	1	adnd_p0020
GCA_024749605_1-1_Oshun_7377	Oshun	Oshun	Defense	GCA_024749605_1-1_1144	GCA_024749605_1-1_1144	GCA_024749605_1-1_1144	1	Oshun__OsnA2
GCA_024749605_1-1_NARP1_66415	NADP	NARP1	Antidefense	GCA_024749605_1-1_1848	GCA_024749605_1-1_1849	GCA_024749605_1-1_1848,GCA_024749605_1-1_1849	2	narp1_adps,narp1_namat
GCA_024749605_1-1_CBASS_II_7375	CBASS	CBASS_II	Defense	GCA_024749605_1-1_1865	GCA_024749605_1-1_1868	GCA_024749605_1-1_1865,GCA_024749605_1-1_1866,GCA_024749605_1-1_1867,GCA_024749605_1-1_1868	4	CBASS__AG_E1_ThiF,CBASS__Cyclase_II,CBASS__Jab,CBASS__Phospholipase
GCA_024749605_1-1_Gabija_7376	Gabija	Gabija	Defense	GCA_024749605_1-1_2431	GCA_024749605_1-1_2432	GCA_024749605_1-1_2431,GCA_024749605_1-1_2432	2	Gabija__GajA,Gabija__GajB_1
GCA_024749605_1-1_RM_Type_I_39296	RM	RM_Type_I	Defense	GCA_024749605_1-1_2992	GCA_024749605_1-1_2999	GCA_024749605_1-1_2992,GCA_024749605_1-1_2996,GCA_024749605_1-1_2998,GCA_024749605_1-1_2999	4	RM__Type_I_MTases_FAM_1,RM__Type_I_MTases_FAM_3,RM__Type_I_REases_FAM_1.einsi_trimmed,RM__Type_I_S_52
GCA_024749605_1-1_RM_Type_IV_39297	RM	RM_Type_IV	Defense	GCA_024749605_1-1_2994	GCA_024749605_1-1_2995	GCA_024749605_1-1_2994,GCA_024749605_1-1_2995	2	RM_Type_IV__FAM_1,RM_Type_IV__FAM_2
GCA_024749605_1-1_AbiD_7372	AbiD	AbiD	Defense	GCA_024749605_1-1_2997	GCA_024749605_1-1_2997	GCA_024749605_1-1_2997	1	AbiD__AbiD
GCA_024749605_1-1_PD-Lambda-2_7378	PD-Lambda-2	PD-Lambda-2	Defense	GCA_024749605_1-1_3280	GCA_024749605_1-1_3282	GCA_024749605_1-1_3280,GCA_024749605_1-1_3281,GCA_024749605_1-1_3282	3	PD-Lambda-2__PD-Lambda-2_A,PD-Lambda-2__PD-Lambda-2_B,PD-Lambda-2__PD-Lambda-2_C
GCA_024749605_1-2-plasmid_PD-T4-5_34453	PD-T4-5	PD-T4-5	Defense	GCA_024749605_1-2-plasmid_137	GCA_024749605_1-2-plasmid_137	GCA_024749605_1-2-plasmid_137	1	PD-T4-5__PD-T4-5
GCA_024749605_1-3-plasmid_RM_Type_I_49292	RM	RM_Type_I	Defense	GCA_024749605_1-3-plasmid_91	GCA_024749605_1-3-plasmid_94	GCA_024749605_1-3-plasmid_91,GCA_024749605_1-3-plasmid_92,GCA_024749605_1-3-plasmid_94	3	RM__Type_I_MTases_FAM_0,RM__Type_I_REases_FAM_0.einsi_trimmed,RM__Type_I_S_51
GCA_024749625_1-1_Gabija_19893	Gabija	Gabija	Defense	GCA_024749625_1-1_88	GCA_024749625_1-1_93	GCA_024749625_1-1_88,GCA_024749625_1-1_93	2	Gabija__GajA,Gabija__GajB_2
GCA_024749625_1-1_RM_Type_I_38120	RM	RM_Type_I	Defense	GCA_024749625_1-1_94	GCA_024749625_1-1_96	GCA_024749625_1-1_94,GCA_024749625_1-1_95,GCA_024749625_1-1_96	3	RM__Type_I_MTases_FAM_1,RM__Type_I_REases_FAM_2.einsi_trimmed,RM__Type_I_S_51
GCA_024749625_1-1_NARP1_66416	NADP	NARP1	Antidefense	GCA_024749625_1-1_1809	GCA_024749625_1-1_1810	GCA_024749625_1-1_1809,GCA_024749625_1-1_1810	2	narp1_adps,narp1_namat
GCA_024749625_1-1_CBASS_II_19892	CBASS	CBASS_II	Defense	GCA_024749625_1-1_3560	GCA_024749625_1-1_3563	GCA_024749625_1-1_3560,GCA_024749625_1-1_3561,GCA_024749625_1-1_3562,GCA_024749625_1-1_3563	4	CBASS__AG_E1_ThiF,CBASS__Cyclase_SMODS,CBASS__Jab,CBASS__Sensing_SAVED
GCA_024749625_1-1_CBASS_I_19891	CBASS	CBASS_I	Defense	GCA_024749625_1-1_3595	GCA_024749625_1-1_3596	GCA_024749625_1-1_3595,GCA_024749625_1-1_3596	2	CBASS__Cyclase_new,CBASS__Effector_2TM_S_2TMBeta
GCA_024749625_1-1_RM_Type_IV_38121	RM	RM_Type_IV	Defense	GCA_024749625_1-1_3721	GCA_024749625_1-1_3721	GCA_024749625_1-1_3721	1	RM_Type_IV__Type_IV_05
GCA_024749625_1-2-plasmid_CAS_Class1-Subtype-I-F_52487	Cas	CAS_Class1-Subtype-I-F	Defense	GCA_024749625_1-2-plasmid_55	GCA_024749625_1-2-plasmid_63	GCA_024749625_1-2-plasmid_55,GCA_024749625_1-2-plasmid_59,GCA_024749625_1-2-plasmid_60,GCA_024749625_1-2-plasmid_61,GCA_024749625_1-2-plasmid_62,GCA_024749625_1-2-plasmid_63	6	cas1_I-F_1,cas3f_I-F_1,cas5f_I-F_2,cas6f_I_II_III_IV_V_VI_3,cas7f_I-F_1,cas8f_I-F_6
GCA_024749625_1-3-plasmid_RosmerTA_31925	RosmerTA	RosmerTA	Defense	GCA_024749625_1-3-plasmid_79	GCA_024749625_1-3-plasmid_80	GCA_024749625_1-3-plasmid_79,GCA_024749625_1-3-plasmid_80	2	RosmerTA__RmrA_2641389401,RosmerTA__RmrT_2641389401
GCA_024749645_1-1_PARIS_I_20490	Paris	PARIS_I	Defense	GCA_024749645_1-1_650	GCA_024749645_1-1_651	GCA_024749645_1-1_650,GCA_024749645_1-1_651	2	Paris_I__AriA_AAA15,Paris_I__AriB_DUF4435_I
GCA_024749645_1-1_DarTG_20489	DarTG	DarTG	Defense	GCA_024749645_1-1_1104	GCA_024749645_1-1_1105	GCA_024749645_1-1_1104,GCA_024749645_1-1_1105	2	DarTG__DarG,DarTG__DarT
GCA_024749645_1-1_RosmerTA_20491	RosmerTA	RosmerTA	Defense	GCA_024749645_1-1_1804	GCA_024749645_1-1_1805	GCA_024749645_1-1_1804,GCA_024749645_1-1_1805	2	RosmerTA__RmrA_2585209417,RosmerTA__RmrT_2585209417
GCA_024749645_1-1_RM_Type_IIG_38332	RM	RM_Type_IIG	Defense	GCA_024749645_1-1_3043	GCA_024749645_1-1_3043	GCA_024749645_1-1_3043	1	RM_Type_IIG__Type_IIG_FAM_2.einsi_trimmed
GCA_024749645_1-1_RM_Type_IV_38333	RM	RM_Type_IV	Defense	GCA_024749645_1-1_3353	GCA_024749645_1-1_3354	GCA_024749645_1-1_3353,GCA_024749645_1-1_3354	2	RM_Type_IV__FAM_1,RM_Type_IV__FAM_2
GCA_024749645_1-4-plasmid_Gabija_33785	Gabija	Gabija	Defense	GCA_024749645_1-4-plasmid_41	GCA_024749645_1-4-plasmid_46	GCA_024749645_1-4-plasmid_41,GCA_024749645_1-4-plasmid_46	2	Gabija__GajA,Gabija__GajB_2
GCA_024749665_1-1_Adnd_p0020_p0021_55635	Anti_Dnd	Adnd_p0020_p0021	Antidefense	GCA_024749665_1-1_862	GCA_024749665_1-1_862	GCA_024749665_1-1_862	1	adnd_p0020
GCA_024749665_1-1_tad1_55637	Anti_Thoeris	tad1	Antidefense	GCA_024749665_1-1_882	GCA_024749665_1-1_882	GCA_024749665_1-1_882	1	tad1
GCA_024749665_1-1_Gao_Qat_11454	Gao_Qat	Gao_Qat	Defense	GCA_024749665_1-1_954	GCA_024749665_1-1_957	GCA_024749665_1-1_954,GCA_024749665_1-1_955,GCA_024749665_1-1_956,GCA_024749665_1-1_957	4	Gao_Qat__QatA,Gao_Qat__QatB,Gao_Qat__QatC,Gao_Qat__QatD
GCA_024749665_1-1_NARP1_55636	NADP	NARP1	Antidefense	GCA_024749665_1-1_2025	GCA_024749665_1-1_2026	GCA_024749665_1-1_2025,GCA_024749665_1-1_2026	2	narp1_adps,narp1_namat
GCA_024749665_1-1_CapRel_11453	CapRel	CapRel	Defense	GCA_024749665_1-1_2555	GCA_024749665_1-1_2555	GCA_024749665_1-1_2555	1	CapRel__CapRel
GCA_024750575_1-1_RM_Type_I_40992	RM	RM_Type_I	Defense	GCA_024750575_1-1_609	GCA_024750575_1-1_611	GCA_024750575_1-1_609,GCA_024750575_1-1_610,GCA_024750575_1-1_611	3	RM__Type_I_MTases_FAM_0,RM__Type_I_REases_FAM_0.einsi_trimmed,RM__Type_I_S_51
GCA_024750575_1-1_Gabija_17714	Gabija	Gabija	Defense	GCA_024750575_1-1_613	GCA_024750575_1-1_614	GCA_024750575_1-1_613,GCA_024750575_1-1_614	2	Gabija__GajA,Gabija__GajB_1
GCA_024750575_1-1_ardb_klca_acric11_56177	Anti_RM	ardb_klca_acric11	Antidefense	GCA_024750575_1-1_623	GCA_024750575_1-1_623	GCA_024750575_1-1_623	1	klca
GCA_024750575_1-1_UG4_17720	All_UG	UG4	Defense	GCA_024750575_1-1_704	GCA_024750575_1-1_704	GCA_024750575_1-1_704	1	UG4__UG4
GCA_024750575_1-1_SEFIR_17719	SEFIR	SEFIR	Defense	GCA_024750575_1-1_1137	GCA_024750575_1-1_1137	GCA_024750575_1-1_1137	1	SEFIR__bSEFIR
GCA_024750575_1-1_CBASS_I_17712	CBASS	CBASS_I	Defense	GCA_024750575_1-1_1471	GCA_024750575_1-1_1472	GCA_024750575_1-1_1471,GCA_024750575_1-1_1472	2	CBASS__2TM_Gros,CBASS__Cyclase_SMODS
GCA_024750575_1-1_Lamassu-Cap4_nuclease_17717	Lamassu-Fam	Lamassu-Cap4_nuclease	Defense	GCA_024750575_1-1_1475	GCA_024750575_1-1_1477	GCA_024750575_1-1_1475,GCA_024750575_1-1_1477	2	Lamassu-Fam__LmuA_effector_Cap4_nuclease_II,Lamassu-Fam__LmuB_SMC_Cap4_nuclease_II
GCA_024750575_1-1_RM_Type_II_40994	RM	RM_Type_II	Defense	GCA_024750575_1-1_1672	GCA_024750575_1-1_1674	GCA_024750575_1-1_1672,GCA_024750575_1-1_1673,GCA_024750575_1-1_1674	3	RM_Type_II__Type_II_MTases_FAM_2,RM_Type_II__Type_II_MTases_FAM_2,RM_Type_II__Type_II_REase27
GCA_024750575_1-1_RM_Type_IV_40995	RM	RM_Type_IV	Defense	GCA_024750575_1-1_1678	GCA_024750575_1-1_1678	GCA_024750575_1-1_1678	1	RM_Type_IV__Type_IV_03
GCA_024750575_1-1_CAS_Class1-Subtype-I-E_50112	Cas	CAS_Class1-Subtype-I-E	Defense	GCA_024750575_1-1_2085	GCA_024750575_1-1_2092	GCA_024750575_1-1_2085,GCA_024750575_1-1_2086,GCA_024750575_1-1_2087,GCA_024750575_1-1_2088,GCA_024750575_1-1_2089,GCA_024750575_1-1_2090,GCA_024750575_1-1_2091,GCA_024750575_1-1_2092	8	cas1_I-E_1,cas2_I-E_2,cas3_I_2,cas5_I-E_13,cas6e_I_II_III_IV_V_VI_1,cas7_I-E_2,cas8e_I-E_2,cse2gr11_I-E_2
GCA_024750575_1-1_PD-T4-5_17718	PD-T4-5	PD-T4-5	Defense	GCA_024750575_1-1_2153	GCA_024750575_1-1_2153	GCA_024750575_1-1_2153	1	PD-T4-5__PD-T4-5
GCA_024750575_1-1_acrie8_56175	Anti_CRISPR	acrie8	Antidefense	GCA_024750575_1-1_3677	GCA_024750575_1-1_3677	GCA_024750575_1-1_3677	1	acrie8
GCA_024750575_1-1_Hachiman_17715	Hachiman	Hachiman	Defense	GCA_024750575_1-1_3919	GCA_024750575_1-1_3920	GCA_024750575_1-1_3919,GCA_024750575_1-1_3920	2	Hachiman__HamA_1,Hachiman__HamB
GCA_024750575_1-1_Zorya_TypeI_17721	Zorya	Zorya_TypeI	Defense	GCA_024750575_1-1_3940	GCA_024750575_1-1_3943	GCA_024750575_1-1_3940,GCA_024750575_1-1_3941,GCA_024750575_1-1_3942,GCA_024750575_1-1_3943	4	Zorya_TypeI__ZorC,Zorya_TypeI__ZorD,Zorya__ZorA,Zorya__ZorB
GCA_024750575_1-1_RM_Type_IV_40996	RM	RM_Type_IV	Defense	GCA_024750575_1-1_4339	GCA_024750575_1-1_4339	GCA_024750575_1-1_4339	1	RM_Type_IV__Type_IV_05
GCA_024750575_1-1_Druantia_III_17713	Druantia	Druantia_III	Defense	GCA_024750575_1-1_4354	GCA_024750575_1-1_4355	GCA_024750575_1-1_4354,GCA_024750575_1-1_4355	2	Druantia_III__DruH,Druantia__DruE_3
GCA_024750575_1-1_RM_Type_I_40993	RM	RM_Type_I	Defense	GCA_024750575_1-1_4358	GCA_024750575_1-1_4359	GCA_024750575_1-1_4358,GCA_024750575_1-1_4359	2	RM__Type_I_MTases_FAM_2,RM__Type_I_REases_FAM_2.einsi_trimmed
GCA_024750575_1-1_AbiE_17710	AbiE	AbiE	Defense	GCA_024750575_1-1_4552	GCA_024750575_1-1_4553	GCA_024750575_1-1_4552,GCA_024750575_1-1_4553	2	AbiEii__AbiEi_3,AbiEii__AbiEii
GCA_024750575_1-1_apyc1_56176	Anti_Pycsar	apyc1	Antidefense	GCA_024750575_1-1_4581	GCA_024750575_1-1_4581	GCA_024750575_1-1_4581	1	apyc1
GCA_024750575_1-2-plasmid_RM_Type_I_46144	RM	RM_Type_I	Defense	GCA_024750575_1-2-plasmid_7	GCA_024750575_1-2-plasmid_9	GCA_024750575_1-2-plasmid_7,GCA_024750575_1-2-plasmid_8,GCA_024750575_1-2-plasmid_9	3	RM__Type_I_MTases_FAM_3,RM__Type_I_REases_FAM_1.einsi_trimmed,RM__Type_I_S_04
GCA_024750575_1-2-plasmid_PD-T4-5_33987	PD-T4-5	PD-T4-5	Defense	GCA_024750575_1-2-plasmid_20	GCA_024750575_1-2-plasmid_20	GCA_024750575_1-2-plasmid_20	1	PD-T4-5__PD-T4-5
GCA_024750575_1-2-plasmid_Gao_Hhe_33985	Gao_Hhe	Gao_Hhe	Defense	GCA_024750575_1-2-plasmid_97	GCA_024750575_1-2-plasmid_97	GCA_024750575_1-2-plasmid_97	1	Gao_Hhe__HheA
GCA_024750575_1-2-plasmid_TgvAB_33988	TgvAB	TgvAB	Defense	GCA_024750575_1-2-plasmid_98	GCA_024750575_1-2-plasmid_99	GCA_024750575_1-2-plasmid_98,GCA_024750575_1-2-plasmid_99	2	TgvAB__TgvA,TgvAB__TgvB
GCA_024750575_1-2-plasmid_RM_Type_I_46145	RM	RM_Type_I	Defense	GCA_024750575_1-2-plasmid_102	GCA_024750575_1-2-plasmid_105	GCA_024750575_1-2-plasmid_102,GCA_024750575_1-2-plasmid_104,GCA_024750575_1-2-plasmid_105	3	RM__Type_I_MTases_FAM_0,RM__Type_I_REases_FAM_0.einsi_trimmed,RM__Type_I_S_51
GCA_024750575_1-2-plasmid_acrie9_61724	Anti_CRISPR	acrie9	Antidefense	GCA_024750575_1-2-plasmid_158	GCA_024750575_1-2-plasmid_158	GCA_024750575_1-2-plasmid_158	1	acrie9
GCA_024750575_1-2-plasmid_Mok_Hok_Sok_33986	Mok_Hok_Sok	Mok_Hok_Sok	Defense	GCA_024750575_1-2-plasmid_159	GCA_024750575_1-2-plasmid_159	GCA_024750575_1-2-plasmid_159	1	Mok_Hok_Sok__Mok
GCA_024750575_1-2-plasmid_psiab_61727	Other	psiab	Antidefense	GCA_024750575_1-2-plasmid_162	GCA_024750575_1-2-plasmid_163	GCA_024750575_1-2-plasmid_162,GCA_024750575_1-2-plasmid_163	2	psia,psib
GCA_024750575_1-2-plasmid_arda_ardu_61725	Anti_RM	arda_ardu	Antidefense	GCA_024750575_1-2-plasmid_175	GCA_024750575_1-2-plasmid_175	GCA_024750575_1-2-plasmid_175	1	arda
GCA_024750575_1-2-plasmid_ardb_klca_acric11_61726	Anti_RM	ardb_klca_acric11	Antidefense	GCA_024750575_1-2-plasmid_176	GCA_024750575_1-2-plasmid_176	GCA_024750575_1-2-plasmid_176	1	ardb
GCA_024750575_1-3-plasmid_CoCoNut_I-A_34644	CoCoNut	CoCoNut_I-A	Defense	GCA_024750575_1-3-plasmid_45	GCA_024750575_1-3-plasmid_46	GCA_024750575_1-3-plasmid_45,GCA_024750575_1-3-plasmid_46	2	CoCoNut-I-A__I-A_CnuB,CoCoNut-I-A__I-A_CnuC
GCA_024750575_1-3-plasmid_HEC-05_34645	HEC-05	HEC-05	Defense	GCA_024750575_1-3-plasmid_64	GCA_024750575_1-3-plasmid_64	GCA_024750575_1-3-plasmid_64	1	HEC-05__HEC-05
GCA_024750575_1-3-plasmid_PrrC_47713	PrrC	PrrC	Defense	GCA_024750575_1-3-plasmid_65	GCA_024750575_1-3-plasmid_67	GCA_024750575_1-3-plasmid_65,GCA_024750575_1-3-plasmid_66,GCA_024750575_1-3-plasmid_67	3	PrrC__EcoprrI,RM__Type_I_REases_FAM_0.einsi_trimmed,RM__Type_I_S_01
GCA_024758605_1-1_RM_Type_I_40998	RM	RM_Type_I	Defense	GCA_024758605_1-1_93	GCA_024758605_1-1_94	GCA_024758605_1-1_93,GCA_024758605_1-1_94	2	RM__Type_I_MTases_FAM_2,RM__Type_I_S_52
GCA_024758605_1-1_Septu_25399	Septu	Septu	Defense	GCA_024758605_1-1_95	GCA_024758605_1-1_96	GCA_024758605_1-1_95,GCA_024758605_1-1_96	2	Septu__PtuA,Septu__PtuB
GCA_024758605_1-1_Retron_I_B_25398	Retron	Retron_I_B	Defense	GCA_024758605_1-1_990	GCA_024758605_1-1_991	GCA_024758605_1-1_990,GCA_024758605_1-1_991	2	Retron_I_B__ATPase_TOPRIM,Retron__RT_Tot_3
GCA_024758605_1-1_Gao_Tmn_25395	Gao_Tmn	Gao_Tmn	Defense	GCA_024758605_1-1_999	GCA_024758605_1-1_999	GCA_024758605_1-1_999	1	Gao_Tmn__TmnA
GCA_024758605_1-1_CBASS_II_25393	CBASS	CBASS_II	Defense	GCA_024758605_1-1_1597	GCA_024758605_1-1_1605	GCA_024758605_1-1_1597,GCA_024758605_1-1_1598,GCA_024758605_1-1_1600,GCA_024758605_1-1_1601,GCA_024758605_1-1_1602,GCA_024758605_1-1_1605	6	CBASS__AG_E2_Prok-E2_B,CBASS__Cyclase_II,CBASS__Cyclase_new,CBASS__Jab,CBASS__Phospholipase,CBASS__Phospholipase
GCA_024758605_1-1_ardc_65585	Anti_RM	ardc	Antidefense	GCA_024758605_1-1_1608	GCA_024758605_1-1_1608	GCA_024758605_1-1_1608	1	ardc
GCA_024758605_1-1_Hachiman_25396	Hachiman	Hachiman	Defense	GCA_024758605_1-1_1609	GCA_024758605_1-1_1610	GCA_024758605_1-1_1609,GCA_024758605_1-1_1610	2	Hachiman__HamA_1,Hachiman__HamB
GCA_024758605_1-1_RM_Type_IV_40999	RM	RM_Type_IV	Defense	GCA_024758605_1-1_2326	GCA_024758605_1-1_2326	GCA_024758605_1-1_2326	1	RM_Type_IV__FAM_0
GCA_024758605_1-1_Taranis_25400	Taranis	Taranis	Defense	GCA_024758605_1-1_3687	GCA_024758605_1-1_3687	GCA_024758605_1-1_3687	1	Taranis__VCA0396
GCA_024758605_1-1_RM_Type_IV_41000	RM	RM_Type_IV	Defense	GCA_024758605_1-1_4253	GCA_024758605_1-1_4253	GCA_024758605_1-1_4253	1	RM_Type_IV__Type_IV_05
GCA_024758605_1-1_CBASS_I_25392	CBASS	CBASS_I	Defense	GCA_024758605_1-1_4266	GCA_024758605_1-1_4267	GCA_024758605_1-1_4266,GCA_024758605_1-1_4267	2	CBASS__Cyclase_II,CBASS__Effector_4TM_S_4TM
GCA_024758605_1-1_AbiE_25388	AbiE	AbiE	Defense	GCA_024758605_1-1_4469	GCA_024758605_1-1_4470	GCA_024758605_1-1_4469,GCA_024758605_1-1_4470	2	AbiEii__AbiEi_3,AbiEii__AbiEii
GCA_024758605_1-1_apyc1_65584	Anti_Pycsar	apyc1	Antidefense	GCA_024758605_1-1_4498	GCA_024758605_1-1_4498	GCA_024758605_1-1_4498	1	apyc1
GCA_024758605_1-2-plasmid_acrie9_61728	Anti_CRISPR	acrie9	Antidefense	GCA_024758605_1-2-plasmid_209	GCA_024758605_1-2-plasmid_209	GCA_024758605_1-2-plasmid_209	1	acrie9
GCA_024758605_1-2-plasmid_Mok_Hok_Sok_915	Mok_Hok_Sok	Mok_Hok_Sok	Defense	GCA_024758605_1-2-plasmid_210	GCA_024758605_1-2-plasmid_210	GCA_024758605_1-2-plasmid_210	1	Mok_Hok_Sok__Hok
GCA_024758605_1-2-plasmid_psiab_61730	Other	psiab	Antidefense	GCA_024758605_1-2-plasmid_213	GCA_024758605_1-2-plasmid_214	GCA_024758605_1-2-plasmid_213,GCA_024758605_1-2-plasmid_214	2	psia,psib
GCA_024758605_1-2-plasmid_ardb_klca_acric11_61729	Anti_RM	ardb_klca_acric11	Antidefense	GCA_024758605_1-2-plasmid_225	GCA_024758605_1-2-plasmid_225	GCA_024758605_1-2-plasmid_225	1	ardb
GCA_024758605_1-2-plasmid_TgvAB_916	TgvAB	TgvAB	Defense	GCA_024758605_1-2-plasmid_231	GCA_024758605_1-2-plasmid_232	GCA_024758605_1-2-plasmid_231,GCA_024758605_1-2-plasmid_232	2	TgvAB__TgvA,TgvAB__TgvB
GCA_024758605_1-3-plasmid_arda_ardu_61732	Anti_RM	arda_ardu	Antidefense	GCA_024758605_1-3-plasmid_3	GCA_024758605_1-3-plasmid_3	GCA_024758605_1-3-plasmid_3	1	arda
GCA_024758605_1-3-plasmid_ardb_klca_acric11_61733	Anti_RM	ardb_klca_acric11	Antidefense	GCA_024758605_1-3-plasmid_4	GCA_024758605_1-3-plasmid_4	GCA_024758605_1-3-plasmid_4	1	ardb
GCA_024758605_1-3-plasmid_DS-28_917	DS-28	DS-28	Defense	GCA_024758605_1-3-plasmid_47	GCA_024758605_1-3-plasmid_48	GCA_024758605_1-3-plasmid_47,GCA_024758605_1-3-plasmid_48	2	DS-28__DS-28A,DS-28__DS-28B
GCA_024758605_1-3-plasmid_PD-Lambda-3_922	PD-Lambda-3	PD-Lambda-3	Defense	GCA_024758605_1-3-plasmid_58	GCA_024758605_1-3-plasmid_61	GCA_024758605_1-3-plasmid_58,GCA_024758605_1-3-plasmid_61	2	PD-Lambda-3__PD-Lambda-3_A,PD-Lambda-3__PD-Lambda-3_B
GCA_024758605_1-3-plasmid_DS-9_918	DS-9	DS-9	Defense	GCA_024758605_1-3-plasmid_64	GCA_024758605_1-3-plasmid_65	GCA_024758605_1-3-plasmid_64,GCA_024758605_1-3-plasmid_65	2	DS-9__DS-9A,DS-9__DS-9B
GCA_024758605_1-3-plasmid_Hachiman_919	Hachiman	Hachiman	Defense	GCA_024758605_1-3-plasmid_66	GCA_024758605_1-3-plasmid_67	GCA_024758605_1-3-plasmid_66,GCA_024758605_1-3-plasmid_67	2	Hachiman__HamA_1,Hachiman__HamB
GCA_024758605_1-3-plasmid_acrie9_61731	Anti_CRISPR	acrie9	Antidefense	GCA_024758605_1-3-plasmid_178	GCA_024758605_1-3-plasmid_178	GCA_024758605_1-3-plasmid_178	1	acrie9
GCA_024758605_1-3-plasmid_Mok_Hok_Sok_921	Mok_Hok_Sok	Mok_Hok_Sok	Defense	GCA_024758605_1-3-plasmid_179	GCA_024758605_1-3-plasmid_179	GCA_024758605_1-3-plasmid_179	1	Mok_Hok_Sok__Hok
GCA_024758605_1-4-plasmid_psiab_66120	Other	psiab	Antidefense	GCA_024758605_1-4-plasmid_4	GCA_024758605_1-4-plasmid_5	GCA_024758605_1-4-plasmid_4,GCA_024758605_1-4-plasmid_5	2	psia,psib
GCA_024803805_1-1_Tiamat_12593	Tiamat	Tiamat	Defense	GCA_024803805_1-1_478	GCA_024803805_1-1_478	GCA_024803805_1-1_478	1	Tiamat__TmtA_2731770353
GCA_024803805_1-1_RM_Type_IV_1_45458	RM	RM_Type_IV_1	Defense	GCA_024803805_1-1_487	GCA_024803805_1-1_487	GCA_024803805_1-1_487	1	RM_Type_IV__Type_IV_21
GCA_024803805_1-1_acb2_53537	Anti_CBASS	acb2	Antidefense	GCA_024803805_1-1_1364	GCA_024803805_1-1_1364	GCA_024803805_1-1_1364	1	acb2
GCA_024803805_1-1_acrif7_53540	Anti_CRISPR	acrif7	Antidefense	GCA_024803805_1-1_1481	GCA_024803805_1-1_1482	GCA_024803805_1-1_1481,GCA_024803805_1-1_1482	2	aca1,acrif7
GCA_024803805_1-1_RM_Type_I_45456	RM	RM_Type_I	Defense	GCA_024803805_1-1_3248	GCA_024803805_1-1_3253	GCA_024803805_1-1_3248,GCA_024803805_1-1_3252,GCA_024803805_1-1_3253	3	RM__Type_I_MTases_FAM_0,RM__Type_I_REases_FAM_0.einsi_trimmed,RM__Type_I_S_51
GCA_024803805_1-1_DarTG_12589	DarTG	DarTG	Defense	GCA_024803805_1-1_3249	GCA_024803805_1-1_3250	GCA_024803805_1-1_3249,GCA_024803805_1-1_3250	2	DarTG__DarG,DarTG__DarT
GCA_024803805_1-1_Wadjet_I_12595	Wadjet	Wadjet_I	Defense	GCA_024803805_1-1_4302	GCA_024803805_1-1_4305	GCA_024803805_1-1_4302,GCA_024803805_1-1_4303,GCA_024803805_1-1_4304,GCA_024803805_1-1_4305	4	Wadjet__JetA_I,Wadjet__JetB_I,Wadjet__JetC_I,Wadjet__JetD_I
GCA_024803805_1-1_JukAB_12591	JukAB	JukAB	Defense	GCA_024803805_1-1_4310	GCA_024803805_1-1_4314	GCA_024803805_1-1_4310,GCA_024803805_1-1_4313,GCA_024803805_1-1_4314	3	JukAB__JukA,JukAB__JukA,JukAB__JukB
GCA_024803805_1-1_RM_Type_I_45457	RM	RM_Type_I	Defense	GCA_024803805_1-1_4322	GCA_024803805_1-1_4325	GCA_024803805_1-1_4322,GCA_024803805_1-1_4324,GCA_024803805_1-1_4325	3	RM__Type_I_MTases_FAM_1,RM__Type_I_REases_FAM_2.einsi_trimmed,RM__Type_I_S_03
GCA_024803805_1-1_Druantia_III_12590	Druantia	Druantia_III	Defense	GCA_024803805_1-1_4328	GCA_024803805_1-1_4329	GCA_024803805_1-1_4328,GCA_024803805_1-1_4329	2	Druantia_III__DruH,Druantia__DruE_3
GCA_024803805_1-1_CoCoNut_II_12587	CoCoNut	CoCoNut_II	Defense	GCA_024803805_1-1_4330	GCA_024803805_1-1_4336	GCA_024803805_1-1_4330,GCA_024803805_1-1_4331,GCA_024803805_1-1_4332,GCA_024803805_1-1_4333,GCA_024803805_1-1_4334,GCA_024803805_1-1_4335,GCA_024803805_1-1_4336	7	CoCoNut-II__II_CnuB,CoCoNut-II__II_CnuC,CoCoNut-II__II_CnuE,CoCoNut-II__II_CnuH,CoCoNut-II__II_PP2C,CoCoNut-II__II_STK,CoCoNut-II__II_TerY
GCA_024803805_1-1_DS-19_12588	DS-19	DS-19	Defense	GCA_024803805_1-1_4347	GCA_024803805_1-1_4347	GCA_024803805_1-1_4347	1	DS-19__DS-19
GCA_024803805_1-1_acrie2_53538	Anti_CRISPR	acrie2	Antidefense	GCA_024803805_1-1_4652	GCA_024803805_1-1_4654	GCA_024803805_1-1_4652,GCA_024803805_1-1_4654	2	aca1,acrie2
GCA_024803805_1-1_acrif3_53539	Anti_CRISPR	acrif3	Antidefense	GCA_024803805_1-1_4653	GCA_024803805_1-1_4654	GCA_024803805_1-1_4653,GCA_024803805_1-1_4654	2	aca1,acrif3
GCA_024803805_1-1_Shedu_12592	Shedu	Shedu	Defense	GCA_024803805_1-1_5121	GCA_024803805_1-1_5121	GCA_024803805_1-1_5121	1	Shedu__SduA
GCA_024803805_1-2-plasmid_RloC_32232	RloC	RloC	Defense	GCA_024803805_1-2-plasmid_9	GCA_024803805_1-2-plasmid_9	GCA_024803805_1-2-plasmid_9	1	RloC__RloC
GCA_024917255_1-1_RM_Type_II_41003	RM	RM_Type_II	Defense	GCA_024917255_1-1_65	GCA_024917255_1-1_66	GCA_024917255_1-1_65,GCA_024917255_1-1_66	2	RM_Type_II__Type_II_MTases_FAM_2,RM_Type_II__Type_II_REase27
GCA_024917255_1-1_RM_Type_II_41004	RM	RM_Type_II	Defense	GCA_024917255_1-1_100	GCA_024917255_1-1_101	GCA_024917255_1-1_100,GCA_024917255_1-1_101	2	RM_Type_II__Type_II_MTases_FAM_2,RM_Type_II__Type_II_REase27
GCA_024917255_1-1_RM_Type_I_41002	RM	RM_Type_I	Defense	GCA_024917255_1-1_197	GCA_024917255_1-1_198	GCA_024917255_1-1_197,GCA_024917255_1-1_198	2	RM__Type_I_MTases_FAM_2,RM__Type_I_S_52
GCA_024917255_1-1_Septu_25410	Septu	Septu	Defense	GCA_024917255_1-1_199	GCA_024917255_1-1_200	GCA_024917255_1-1_199,GCA_024917255_1-1_200	2	Septu__PtuA,Septu__PtuB
GCA_024917255_1-1_CBASS_II_25406	CBASS	CBASS_II	Defense	GCA_024917255_1-1_1720	GCA_024917255_1-1_1725	GCA_024917255_1-1_1720,GCA_024917255_1-1_1721,GCA_024917255_1-1_1723,GCA_024917255_1-1_1724,GCA_024917255_1-1_1725	5	CBASS__AG_E2_Prok-E2_B,CBASS__Cyclase_II,CBASS__Cyclase_new,CBASS__Phospholipase,CBASS__Phospholipase
GCA_024917255_1-1_ardc_65587	Anti_RM	ardc	Antidefense	GCA_024917255_1-1_1728	GCA_024917255_1-1_1728	GCA_024917255_1-1_1728	1	ardc
GCA_024917255_1-1_Hachiman_25408	Hachiman	Hachiman	Defense	GCA_024917255_1-1_1729	GCA_024917255_1-1_1730	GCA_024917255_1-1_1729,GCA_024917255_1-1_1730	2	Hachiman__HamA_1,Hachiman__HamB
GCA_024917255_1-1_RM_Type_IV_41005	RM	RM_Type_IV	Defense	GCA_024917255_1-1_2398	GCA_024917255_1-1_2398	GCA_024917255_1-1_2398	1	RM_Type_IV__FAM_0
GCA_024917255_1-1_Taranis_25411	Taranis	Taranis	Defense	GCA_024917255_1-1_3764	GCA_024917255_1-1_3764	GCA_024917255_1-1_3764	1	Taranis__VCA0396
GCA_024917255_1-1_RM_Type_IV_41006	RM	RM_Type_IV	Defense	GCA_024917255_1-1_4330	GCA_024917255_1-1_4330	GCA_024917255_1-1_4330	1	RM_Type_IV__Type_IV_05
GCA_024917255_1-1_CBASS_I_25405	CBASS	CBASS_I	Defense	GCA_024917255_1-1_4343	GCA_024917255_1-1_4344	GCA_024917255_1-1_4343,GCA_024917255_1-1_4344	2	CBASS__Cyclase_II,CBASS__Effector_4TM_S_4TM
GCA_024917255_1-1_AbiE_25401	AbiE	AbiE	Defense	GCA_024917255_1-1_4547	GCA_024917255_1-1_4548	GCA_024917255_1-1_4547,GCA_024917255_1-1_4548	2	AbiEii__AbiEi_3,AbiEii__AbiEii
GCA_024917255_1-1_apyc1_65586	Anti_Pycsar	apyc1	Antidefense	GCA_024917255_1-1_4576	GCA_024917255_1-1_4576	GCA_024917255_1-1_4576	1	apyc1
GCA_024917255_1-2-plasmid_RM_Type_II_43793	RM	RM_Type_II	Defense	GCA_024917255_1-2-plasmid_89	GCA_024917255_1-2-plasmid_90	GCA_024917255_1-2-plasmid_89,GCA_024917255_1-2-plasmid_90	2	RM_Type_II__Type_II_MTases_FAM_2,RM_Type_II__Type_II_REase27
GCA_024917255_1-2-plasmid_TgvAB_33989	TgvAB	TgvAB	Defense	GCA_024917255_1-2-plasmid_153	GCA_024917255_1-2-plasmid_154	GCA_024917255_1-2-plasmid_153,GCA_024917255_1-2-plasmid_154	2	TgvAB__TgvA,TgvAB__TgvB
GCA_024917315_1-1_Septu_16488	Septu	Septu	Defense	GCA_024917315_1-1_41	GCA_024917315_1-1_42	GCA_024917315_1-1_41,GCA_024917315_1-1_42	2	Septu__PtuA_2,Septu__PtuB_2
GCA_024917315_1-1_ardc_65588	Anti_RM	ardc	Antidefense	GCA_024917315_1-1_519	GCA_024917315_1-1_519	GCA_024917315_1-1_519	1	ardc
GCA_024917315_1-1_Menshen_16487	Menshen	Menshen	Defense	GCA_024917315_1-1_544	GCA_024917315_1-1_546	GCA_024917315_1-1_544,GCA_024917315_1-1_545,GCA_024917315_1-1_546	3	Menshen__NsnA,Menshen__NsnB,Menshen__NsnC_2726213746
GCA_024917315_1-2-plasmid_NLR_like_bNACHT01_34728	NLR	NLR_like_bNACHT01	Defense	GCA_024917315_1-2-plasmid_4	GCA_024917315_1-2-plasmid_4	GCA_024917315_1-2-plasmid_4	1	NLR_like_bNACHT01__NLR_like_bNACHT01
GCA_024917315_1-2-plasmid_psiab_66121	Other	psiab	Antidefense	GCA_024917315_1-2-plasmid_77	GCA_024917315_1-2-plasmid_78	GCA_024917315_1-2-plasmid_77,GCA_024917315_1-2-plasmid_78	2	psia,psib
GCA_024917395_1-1_RM_Type_IV_35921	RM	RM_Type_IV	Defense	GCA_024917395_1-1_817	GCA_024917395_1-1_817	GCA_024917395_1-1_817	1	RM_Type_IV__Type_IV_05
GCA_024917395_1-1_Nantosuelta_927	Nantosuelta	Nantosuelta	Defense	GCA_024917395_1-1_833	GCA_024917395_1-1_833	GCA_024917395_1-1_833	1	Nantosuelta__VCA0322
GCA_024917395_1-1_DS-24_923	DS-24	DS-24	Defense	GCA_024917395_1-1_1125	GCA_024917395_1-1_1125	GCA_024917395_1-1_1125	1	DS-24__DS-24
GCA_024917395_1-1_Pycsar_929	Pycsar	Pycsar	Defense	GCA_024917395_1-1_1141	GCA_024917395_1-1_1142	GCA_024917395_1-1_1141,GCA_024917395_1-1_1142	2	CBASS__2TM_5,Pycsar__AG_cyclase
GCA_024917395_1-1_Gabija_925	Gabija	Gabija	Defense	GCA_024917395_1-1_1151	GCA_024917395_1-1_1152	GCA_024917395_1-1_1151,GCA_024917395_1-1_1152	2	Gabija__GajA,Gabija__GajB_2
GCA_024917395_1-1_DarTG_924	DarTG	DarTG	Defense	GCA_024917395_1-1_1277	GCA_024917395_1-1_1278	GCA_024917395_1-1_1277,GCA_024917395_1-1_1278	2	DarTG__DarG,DarTG__DarT
GCA_024917395_1-1_PD-T4-3_928	PD-T4-3	PD-T4-3	Defense	GCA_024917395_1-1_1503	GCA_024917395_1-1_1503	GCA_024917395_1-1_1503	1	PD-T4-3__PD-T4-3
GCA_024917395_1-1_ardk_56571	Anti_RM	ardk	Antidefense	GCA_024917395_1-1_2199	GCA_024917395_1-1_2199	GCA_024917395_1-1_2199	1	ardk
GCA_024917395_1-1_acb2_56570	Anti_CBASS	acb2	Antidefense	GCA_024917395_1-1_2733	GCA_024917395_1-1_2733	GCA_024917395_1-1_2733	1	acb2
GCA_024917395_1-1_ardk_56572	Anti_RM	ardk	Antidefense	GCA_024917395_1-1_2906	GCA_024917395_1-1_2906	GCA_024917395_1-1_2906	1	ardk
GCA_024917395_1-1_Mok_Hok_Sok_926	Mok_Hok_Sok	Mok_Hok_Sok	Defense	GCA_024917395_1-1_2989	GCA_024917395_1-1_2989	GCA_024917395_1-1_2989	1	Mok_Hok_Sok__Hok
GCA_024917395_1-1_SDIC3_930	SDIC3	SDIC3	Defense	GCA_024917395_1-1_3554	GCA_024917395_1-1_3559	GCA_024917395_1-1_3554,GCA_024917395_1-1_3555,GCA_024917395_1-1_3556,GCA_024917395_1-1_3559	4	SDIC3__SDIC3C,SDIC3__SDIC3D,SDIC3__SDIC3E,SDIC3__SDIC3F
GCA_024917395_1-2-plasmid_PD-T4-5_12596	PD-T4-5	PD-T4-5	Defense	GCA_024917395_1-2-plasmid_14	GCA_024917395_1-2-plasmid_14	GCA_024917395_1-2-plasmid_14	1	PD-T4-5__PD-T4-5
GCA_024917395_1-2-plasmid_psiab_59044	Other	psiab	Antidefense	GCA_024917395_1-2-plasmid_486	GCA_024917395_1-2-plasmid_487	GCA_024917395_1-2-plasmid_486,GCA_024917395_1-2-plasmid_487	2	psia,psib
GCA_024917395_1-2-plasmid_ardb_klca_acric11_59043	Anti_RM	ardb_klca_acric11	Antidefense	GCA_024917395_1-2-plasmid_493	GCA_024917395_1-2-plasmid_493	GCA_024917395_1-2-plasmid_493	1	ardb
GCA_024917435_1-1_Lamassu-Cap4_nuclease_25414	Lamassu-Fam	Lamassu-Cap4_nuclease	Defense	GCA_024917435_1-1_791	GCA_024917435_1-1_792	GCA_024917435_1-1_791,GCA_024917435_1-1_792	2	Lamassu-Fam__LmuA_effector_Cap4_nuclease,Lamassu-Fam__LmuB_SMC_Cap4_nuclease
GCA_024917435_1-1_PD-T4-3_25415	PD-T4-3	PD-T4-3	Defense	GCA_024917435_1-1_1509	GCA_024917435_1-1_1509	GCA_024917435_1-1_1509	1	PD-T4-3__PD-T4-3
GCA_024917435_1-1_SDIC3_25416	SDIC3	SDIC3	Defense	GCA_024917435_1-1_3946	GCA_024917435_1-1_3948	GCA_024917435_1-1_3946,GCA_024917435_1-1_3947,GCA_024917435_1-1_3948	3	SDIC3__SDIC3D,SDIC3__SDIC3E,SDIC3__SDIC3F
GCA_024917435_1-1_Septu_25417	Septu	Septu	Defense	GCA_024917435_1-1_3953	GCA_024917435_1-1_3954	GCA_024917435_1-1_3953,GCA_024917435_1-1_3954	2	Septu__PtuA,Septu__PtuB
GCA_024917435_1-1_AbiAlpha_25412	AbiAlpha	AbiAlpha	Defense	GCA_024917435_1-1_4372	GCA_024917435_1-1_4372	GCA_024917435_1-1_4372	1	AbiAlpha__AbiAlpha
GCA_024917435_1-1_AbiE_25413	AbiE	AbiE	Defense	GCA_024917435_1-1_4574	GCA_024917435_1-1_4575	GCA_024917435_1-1_4574,GCA_024917435_1-1_4575	2	AbiEii__AbiEi_3,AbiEii__AbiEii
GCA_024917435_1-1_apyc1_66895	Anti_Pycsar	apyc1	Antidefense	GCA_024917435_1-1_4603	GCA_024917435_1-1_4603	GCA_024917435_1-1_4603	1	apyc1
GCA_024917435_1-2-plasmid_RM_Type_II_43794	RM	RM_Type_II	Defense	GCA_024917435_1-2-plasmid_75	GCA_024917435_1-2-plasmid_76	GCA_024917435_1-2-plasmid_75,GCA_024917435_1-2-plasmid_76	2	RM_Type_II__Type_II_MTases_FAM_2,RM_Type_II__Type_II_REase27
GCA_024917435_1-2-plasmid_ardb_klca_acric11_64353	Anti_RM	ardb_klca_acric11	Antidefense	GCA_024917435_1-2-plasmid_188	GCA_024917435_1-2-plasmid_188	GCA_024917435_1-2-plasmid_188	1	ardb
GCA_024917435_1-3-plasmid_acb2_55103	Anti_CBASS	acb2	Antidefense	GCA_024917435_1-3-plasmid_33	GCA_024917435_1-3-plasmid_33	GCA_024917435_1-3-plasmid_33	1	acb2
GCA_024917435_1-3-plasmid_tad2_acriia7_55104	Anti_Thoeris	tad2_acriia7	Antidefense	GCA_024917435_1-3-plasmid_34	GCA_024917435_1-3-plasmid_34	GCA_024917435_1-3-plasmid_34	1	acriia7
GCA_024917435_1-4-plasmid_PrrC_49293	PrrC	PrrC	Defense	GCA_024917435_1-4-plasmid_19	GCA_024917435_1-4-plasmid_21	GCA_024917435_1-4-plasmid_19,GCA_024917435_1-4-plasmid_20,GCA_024917435_1-4-plasmid_21	3	PrrC__EcoprrI,RM__Type_I_REases_FAM_0.einsi_trimmed,RM__Type_I_S_01
GCA_024917495_1-1_Hachiman_25420	Hachiman	Hachiman	Defense	GCA_024917495_1-1_701	GCA_024917495_1-1_702	GCA_024917495_1-1_701,GCA_024917495_1-1_702	2	Hachiman__HamA_1,Hachiman__HamB
GCA_024917495_1-1_CapRel_25419	CapRel	CapRel	Defense	GCA_024917495_1-1_2686	GCA_024917495_1-1_2686	GCA_024917495_1-1_2686	1	CapRel__CapRel
GCA_024917495_1-1_acb2_66896	Anti_CBASS	acb2	Antidefense	GCA_024917495_1-1_2720	GCA_024917495_1-1_2720	GCA_024917495_1-1_2720	1	acb2
GCA_024917495_1-1_Septu_25425	Septu	Septu	Defense	GCA_024917495_1-1_3923	GCA_024917495_1-1_3924	GCA_024917495_1-1_3923,GCA_024917495_1-1_3924	2	Septu__PtuA,Septu__PtuB
GCA_024917495_1-1_SDIC3_25424	SDIC3	SDIC3	Defense	GCA_024917495_1-1_3930	GCA_024917495_1-1_3932	GCA_024917495_1-1_3930,GCA_024917495_1-1_3931,GCA_024917495_1-1_3932	3	SDIC3__SDIC3D,SDIC3__SDIC3E,SDIC3__SDIC3F
GCA_024917495_1-1_Mokosh_TypeII_25422	Mokosh	Mokosh_TypeII	Defense	GCA_024917495_1-1_4358	GCA_024917495_1-1_4358	GCA_024917495_1-1_4358	1	Mokosh_TypeII__MkoC
GCA_024917495_1-1_RM_Type_I_39299	RM	RM_Type_I	Defense	GCA_024917495_1-1_4359	GCA_024917495_1-1_4361	GCA_024917495_1-1_4359,GCA_024917495_1-1_4360,GCA_024917495_1-1_4361	3	RM__Type_I_MTases_FAM_3,RM__Type_I_REases_FAM_1.einsi_trimmed,RM__Type_I_S_52
GCA_024917495_1-1_RM_Type_IV_39300	RM	RM_Type_IV	Defense	GCA_024917495_1-1_4362	GCA_024917495_1-1_4363	GCA_024917495_1-1_4362,GCA_024917495_1-1_4363	2	RM_Type_IV__FAM_1,RM_Type_IV__Type_IV_01
GCA_024917495_1-1_Olokun_25423	Olokun	Olokun	Defense	GCA_024917495_1-1_4365	GCA_024917495_1-1_4366	GCA_024917495_1-1_4365,GCA_024917495_1-1_4366	2	Olokun__OloA,Olokun__OloB
GCA_024917495_1-1_AbiE_25418	AbiE	AbiE	Defense	GCA_024917495_1-1_4560	GCA_024917495_1-1_4561	GCA_024917495_1-1_4560,GCA_024917495_1-1_4561	2	AbiEii__AbiEi_3,AbiEii__AbiEii
GCA_024917495_1-1_apyc1_66897	Anti_Pycsar	apyc1	Antidefense	GCA_024917495_1-1_4589	GCA_024917495_1-1_4589	GCA_024917495_1-1_4589	1	apyc1
GCA_024917495_1-2-plasmid_RM_Type_II_43795	RM	RM_Type_II	Defense	GCA_024917495_1-2-plasmid_72	GCA_024917495_1-2-plasmid_73	GCA_024917495_1-2-plasmid_72,GCA_024917495_1-2-plasmid_73	2	RM_Type_II__Type_II_MTases_FAM_2,RM_Type_II__Type_II_REase27
GCA_024917495_1-2-plasmid_ardb_klca_acric11_64354	Anti_RM	ardb_klca_acric11	Antidefense	GCA_024917495_1-2-plasmid_183	GCA_024917495_1-2-plasmid_183	GCA_024917495_1-2-plasmid_183	1	ardb
GCA_024917615_1-1_RM_Type_II_37562	RM	RM_Type_II	Defense	GCA_024917615_1-1_1733	GCA_024917615_1-1_1734	GCA_024917615_1-1_1733,GCA_024917615_1-1_1734	2	RM_Type_II__Type_II_MTases_FAM_0,RM_Type_II__Type_II_REase06
GCA_024917615_1-1_RM_Type_IV_37563	RM	RM_Type_IV	Defense	GCA_024917615_1-1_1817	GCA_024917615_1-1_1817	GCA_024917615_1-1_1817	1	RM_Type_IV__Type_IV_05
GCA_024917615_1-1_Retron_IV_13924	Retron	Retron_IV	Defense	GCA_024917615_1-1_3245	GCA_024917615_1-1_3246	GCA_024917615_1-1_3245,GCA_024917615_1-1_3246	2	Retron_IV__2TM,Retron__RT_Tot_8
GCA_024917615_1-1_Sucellos_13926	Sucellos	Sucellos	Defense	GCA_024917615_1-1_3460	GCA_024917615_1-1_3460	GCA_024917615_1-1_3460	1	Sucellos__SclB_VCA0368
GCA_024917615_1-1_SDIC3_13925	SDIC3	SDIC3	Defense	GCA_024917615_1-1_3465	GCA_024917615_1-1_3468	GCA_024917615_1-1_3465,GCA_024917615_1-1_3466,GCA_024917615_1-1_3467,GCA_024917615_1-1_3468	4	SDIC3__SDIC3C,SDIC3__SDIC3D,SDIC3__SDIC3E,SDIC3__SDIC3F
GCA_024917615_1-2-plasmid_TIR-IV_932	TIR-IV	TIR-IV	Defense	GCA_024917615_1-2-plasmid_111	GCA_024917615_1-2-plasmid_112	GCA_024917615_1-2-plasmid_111,GCA_024917615_1-2-plasmid_112	2	TIR-IV__TIR-IV_A,TIR-IV__TIR-IV_B
GCA_024917615_1-2-plasmid_Mok_Hok_Sok_931	Mok_Hok_Sok	Mok_Hok_Sok	Defense	GCA_024917615_1-2-plasmid_156	GCA_024917615_1-2-plasmid_156	GCA_024917615_1-2-plasmid_156	1	Mok_Hok_Sok__Hok
GCA_024917615_1-2-plasmid_psiab_59046	Other	psiab	Antidefense	GCA_024917615_1-2-plasmid_159	GCA_024917615_1-2-plasmid_159	GCA_024917615_1-2-plasmid_159	1	psib
GCA_024917615_1-2-plasmid_ardb_klca_acric11_59045	Anti_RM	ardb_klca_acric11	Antidefense	GCA_024917615_1-2-plasmid_165	GCA_024917615_1-2-plasmid_165	GCA_024917615_1-2-plasmid_165	1	ardb
GCA_024917675_1-1_DRT_3_20074	DRT	DRT_3	Defense	GCA_024917675_1-1_78	GCA_024917675_1-1_79	GCA_024917675_1-1_78,GCA_024917675_1-1_79	2	DRT_3__drt3a,DRT_3__drt3b
GCA_024917675_1-1_gcu24_20078	gcu24	gcu24	Defense	GCA_024917675_1-1_1368	GCA_024917675_1-1_1368	GCA_024917675_1-1_1368	1	gcu24__gcu24
GCA_024917675_1-1_DS-31_20075	DS-31	DS-31	Defense	GCA_024917675_1-1_1788	GCA_024917675_1-1_1788	GCA_024917675_1-1_1788	1	DS-31__DS-31
GCA_024917675_1-1_acb2_59047	Anti_CBASS	acb2	Antidefense	GCA_024917675_1-1_3525	GCA_024917675_1-1_3525	GCA_024917675_1-1_3525	1	acb2
GCA_024917675_1-1_AbiU_20073	AbiU	AbiU	Defense	GCA_024917675_1-1_3661	GCA_024917675_1-1_3661	GCA_024917675_1-1_3661	1	AbiU__AbiU
GCA_024917675_1-1_ardc_59049	Anti_RM	ardc	Antidefense	GCA_024917675_1-1_3953	GCA_024917675_1-1_3953	GCA_024917675_1-1_3953	1	ardc
GCA_024917675_1-1_ardc_59050	Anti_RM	ardc	Antidefense	GCA_024917675_1-1_4068	GCA_024917675_1-1_4068	GCA_024917675_1-1_4068	1	ardc
GCA_024917675_1-1_Gao_Ppl_20077	Gao_Ppl	Gao_Ppl	Defense	GCA_024917675_1-1_4094	GCA_024917675_1-1_4094	GCA_024917675_1-1_4094	1	Gao_Ppl__PplA
GCA_024917675_1-1_ardb_klca_acric11_59048	Anti_RM	ardb_klca_acric11	Antidefense	GCA_024917675_1-1_4287	GCA_024917675_1-1_4287	GCA_024917675_1-1_4287	1	klca
GCA_024917675_1-1_Eleos_20076	Eleos	Eleos	Defense	GCA_024917675_1-1_4301	GCA_024917675_1-1_4304	GCA_024917675_1-1_4301,GCA_024917675_1-1_4304	2	Eleos__LeoA,Eleos__LeoC
GCA_024917675_1-2-plasmid_ardk_56573	Anti_RM	ardk	Antidefense	GCA_024917675_1-2-plasmid_191	GCA_024917675_1-2-plasmid_191	GCA_024917675_1-2-plasmid_191	1	ardk
GCA_024917675_1-4-plasmid_psiab_59052	Other	psiab	Antidefense	GCA_024917675_1-4-plasmid_17	GCA_024917675_1-4-plasmid_18	GCA_024917675_1-4-plasmid_17,GCA_024917675_1-4-plasmid_18	2	psia,psib
GCA_024917675_1-4-plasmid_ardb_klca_acric11_59051	Anti_RM	ardb_klca_acric11	Antidefense	GCA_024917675_1-4-plasmid_25	GCA_024917675_1-4-plasmid_25	GCA_024917675_1-4-plasmid_25	1	ardb
GCA_024917775_1-1_Gabija_4838	Gabija	Gabija	Defense	GCA_024917775_1-1_131	GCA_024917775_1-1_132	GCA_024917775_1-1_131,GCA_024917775_1-1_132	2	Gabija__GajA,Gabija__GajB_2
GCA_024917775_1-1_RosmerTA_4840	RosmerTA	RosmerTA	Defense	GCA_024917775_1-1_154	GCA_024917775_1-1_155	GCA_024917775_1-1_154,GCA_024917775_1-1_155	2	RosmerTA__RmrA_2585209417,RosmerTA__RmrT_2585209417
GCA_024917775_1-1_SDIC3_4842	SDIC3	SDIC3	Defense	GCA_024917775_1-1_564	GCA_024917775_1-1_567	GCA_024917775_1-1_564,GCA_024917775_1-1_565,GCA_024917775_1-1_566,GCA_024917775_1-1_567	4	SDIC3__SDIC3C,SDIC3__SDIC3D,SDIC3__SDIC3E,SDIC3__SDIC3F
GCA_024917775_1-1_AbiAlpha_4836	AbiAlpha	AbiAlpha	Defense	GCA_024917775_1-1_896	GCA_024917775_1-1_896	GCA_024917775_1-1_896	1	AbiAlpha__AbiAlpha
GCA_024917775_1-1_DS-23_4837	DS-23	DS-23	Defense	GCA_024917775_1-1_901	GCA_024917775_1-1_901	GCA_024917775_1-1_901	1	DS-23__DS-23
GCA_024917775_1-1_CAS_Class1-Subtype-I-F_52490	Cas	CAS_Class1-Subtype-I-F	Defense	GCA_024917775_1-1_1527	GCA_024917775_1-1_1532	GCA_024917775_1-1_1527,GCA_024917775_1-1_1528,GCA_024917775_1-1_1529,GCA_024917775_1-1_1530,GCA_024917775_1-1_1531,GCA_024917775_1-1_1532	6	cas1_I-F_1,cas3f_I-F_1,cas5f_I-F_3,cas6f_I_II_III_IV_V_VI_2,cas7f_I-F_2,cas8f_I-F_4
GCA_024917775_1-1_Rst_HelicaseDUF2290_4841	Rst_HelicaseDUF2290	Rst_HelicaseDUF2290	Defense	GCA_024917775_1-1_3243	GCA_024917775_1-1_3244	GCA_024917775_1-1_3243,GCA_024917775_1-1_3244	2	Rst_HelicaseDUF2290__DUF2290,Rst_HelicaseDUF2290__Helicase
GCA_024917775_1-1_SDIC3_4843	SDIC3	SDIC3	Defense	GCA_024917775_1-1_3249	GCA_024917775_1-1_3253	GCA_024917775_1-1_3249,GCA_024917775_1-1_3250,GCA_024917775_1-1_3251,GCA_024917775_1-1_3253	4	SDIC3__SDIC3C,SDIC3__SDIC3D,SDIC3__SDIC3E,SDIC3__SDIC3F
GCA_024917775_1-1_Nantosuelta_4839	Nantosuelta	Nantosuelta	Defense	GCA_024917775_1-1_3483	GCA_024917775_1-1_3483	GCA_024917775_1-1_3483	1	Nantosuelta__VCA0322
GCA_024917775_1-1_RM_Type_IV_35922	RM	RM_Type_IV	Defense	GCA_024917775_1-1_3499	GCA_024917775_1-1_3499	GCA_024917775_1-1_3499	1	RM_Type_IV__Type_IV_05
GCA_024917775_1-2-plasmid_ardb_klca_acric11_59053	Anti_RM	ardb_klca_acric11	Antidefense	GCA_024917775_1-2-plasmid_55	GCA_024917775_1-2-plasmid_55	GCA_024917775_1-2-plasmid_55	1	ardb
GCA_024917775_1-2-plasmid_psiab_59054	Other	psiab	Antidefense	GCA_024917775_1-2-plasmid_62	GCA_024917775_1-2-plasmid_63	GCA_024917775_1-2-plasmid_62,GCA_024917775_1-2-plasmid_63	2	psia,psib
GCA_024917775_1-3-plasmid_ardb_klca_acric11_59055	Anti_RM	ardb_klca_acric11	Antidefense	GCA_024917775_1-3-plasmid_20	GCA_024917775_1-3-plasmid_20	GCA_024917775_1-3-plasmid_20	1	ardb
GCA_024917775_1-3-plasmid_psiab_59056	Other	psiab	Antidefense	GCA_024917775_1-3-plasmid_26	GCA_024917775_1-3-plasmid_27	GCA_024917775_1-3-plasmid_26,GCA_024917775_1-3-plasmid_27	2	psia,psib
GCA_024917775_1-3-plasmid_Mok_Hok_Sok_933	Mok_Hok_Sok	Mok_Hok_Sok	Defense	GCA_024917775_1-3-plasmid_47	GCA_024917775_1-3-plasmid_47	GCA_024917775_1-3-plasmid_47	1	Mok_Hok_Sok__Hok
GCA_024918055_1-1_RM_Type_II_43798	RM	RM_Type_II	Defense	GCA_024918055_1-1_100	GCA_024918055_1-1_101	GCA_024918055_1-1_100,GCA_024918055_1-1_101	2	RM_Type_II__Type_II_MTases_FAM_2,RM_Type_II__Type_II_REase27
GCA_024918055_1-1_PD-T4-3_25431	PD-T4-3	PD-T4-3	Defense	GCA_024918055_1-1_2107	GCA_024918055_1-1_2107	GCA_024918055_1-1_2107	1	PD-T4-3__PD-T4-3
GCA_024918055_1-1_Gabija_25428	Gabija	Gabija	Defense	GCA_024918055_1-1_2409	GCA_024918055_1-1_2410	GCA_024918055_1-1_2409,GCA_024918055_1-1_2410	2	Gabija__GajA,Gabija__GajB_2
GCA_024918055_1-1_Gao_Tmn_25429	Gao_Tmn	Gao_Tmn	Defense	GCA_024918055_1-1_2693	GCA_024918055_1-1_2693	GCA_024918055_1-1_2693	1	Gao_Tmn__TmnA
GCA_024918055_1-1_DS-19_25427	DS-19	DS-19	Defense	GCA_024918055_1-1_2699	GCA_024918055_1-1_2699	GCA_024918055_1-1_2699	1	DS-19__DS-19
GCA_024918055_1-1_apyc1_59057	Anti_Pycsar	apyc1	Antidefense	GCA_024918055_1-1_4011	GCA_024918055_1-1_4011	GCA_024918055_1-1_4011	1	apyc1
GCA_024918055_1-1_AbiE_25426	AbiE	AbiE	Defense	GCA_024918055_1-1_4039	GCA_024918055_1-1_4040	GCA_024918055_1-1_4039,GCA_024918055_1-1_4040	2	AbiEii__AbiEi_3,AbiEii__AbiEii
GCA_024918055_1-1_RM_Type_I_43797	RM	RM_Type_I	Defense	GCA_024918055_1-1_4245	GCA_024918055_1-1_4248	GCA_024918055_1-1_4245,GCA_024918055_1-1_4246,GCA_024918055_1-1_4247,GCA_024918055_1-1_4248	4	RM__Type_I_MTases_FAM_0,RM__Type_I_MTases_FAM_0,RM__Type_I_REases_FAM_0.einsi_trimmed,RM__Type_I_S_51
GCA_024918055_1-1_Shango_25434	Shango	Shango	Defense	GCA_024918055_1-1_4257	GCA_024918055_1-1_4259	GCA_024918055_1-1_4257,GCA_024918055_1-1_4258,GCA_024918055_1-1_4259	3	Shango__SngA,Shango__SngB,Shango__SngC
GCA_024918055_1-1_Hypnos_25430	Hypnos	Hypnos	Defense	GCA_024918055_1-1_4260	GCA_024918055_1-1_4260	GCA_024918055_1-1_4260	1	Hypnos__HyoA
GCA_024918055_1-1_SDIC4_25433	SDIC4	SDIC4	Defense	GCA_024918055_1-1_4266	GCA_024918055_1-1_4267	GCA_024918055_1-1_4266,GCA_024918055_1-1_4267	2	SDIC4__SDIC4A,SDIC4__SDIC4B
GCA_024918055_1-1_ardb_klca_acric11_59058	Anti_RM	ardb_klca_acric11	Antidefense	GCA_024918055_1-1_4269	GCA_024918055_1-1_4269	GCA_024918055_1-1_4269	1	klca
GCA_024918055_1-1_Rst_TIR-NLR_25432	Rst_TIR-NLR	Rst_TIR-NLR	Defense	GCA_024918055_1-1_4708	GCA_024918055_1-1_4708	GCA_024918055_1-1_4708	1	Rst_TIR-NLR__TIR
GCA_024918055_1-1_RM_Type_II_43799	RM	RM_Type_II	Defense	GCA_024918055_1-1_5077	GCA_024918055_1-1_5078	GCA_024918055_1-1_5077,GCA_024918055_1-1_5078	2	RM_Type_II__Type_II_MTases_FAM_2,RM_Type_II__Type_II_REase27
GCA_024918055_1-1_ardb_klca_acric11_59059	Anti_RM	ardb_klca_acric11	Antidefense	GCA_024918055_1-1_5150	GCA_024918055_1-1_5150	GCA_024918055_1-1_5150	1	ardb
GCA_024918055_1-1_TgvAB_25435	TgvAB	TgvAB	Defense	GCA_024918055_1-1_5156	GCA_024918055_1-1_5157	GCA_024918055_1-1_5156,GCA_024918055_1-1_5157	2	TgvAB__TgvA,TgvAB__TgvB
GCA_024918175_1-1_PD-T4-2_16714	PD-T4-2	PD-T4-2	Defense	GCA_024918175_1-1_1124	GCA_024918175_1-1_1125	GCA_024918175_1-1_1124,GCA_024918175_1-1_1125	2	PD-T4-2__PD-T4-2_A,PD-T4-2__PD-T4-2_B
GCA_024918175_1-1_PD-T4-3_16715	PD-T4-3	PD-T4-3	Defense	GCA_024918175_1-1_1473	GCA_024918175_1-1_1473	GCA_024918175_1-1_1473	1	PD-T4-3__PD-T4-3
GCA_024918175_1-1_TIR-IV_16717	TIR-IV	TIR-IV	Defense	GCA_024918175_1-1_1638	GCA_024918175_1-1_1640	GCA_024918175_1-1_1638,GCA_024918175_1-1_1639,GCA_024918175_1-1_1640	3	TIR-IV__TIR-IV_A,TIR-IV__TIR-IV_B,TIR-IV__TIR-IV_B
GCA_024918175_1-1_DS-4_16713	DS-4	DS-4	Defense	GCA_024918175_1-1_1645	GCA_024918175_1-1_1649	GCA_024918175_1-1_1645,GCA_024918175_1-1_1646,GCA_024918175_1-1_1647,GCA_024918175_1-1_1648,GCA_024918175_1-1_1649	5	DS-4__DS-4A,DS-4__DS-4B,DS-4__DS-4C,DS-4__DS-4D,DS-4__DS-4E
GCA_024918175_1-1_ardc_65590	Anti_RM	ardc	Antidefense	GCA_024918175_1-1_1650	GCA_024918175_1-1_1650	GCA_024918175_1-1_1650	1	ardc
GCA_024918175_1-1_CAS_Class1-Subtype-I-E_50115	Cas	CAS_Class1-Subtype-I-E	Defense	GCA_024918175_1-1_2022	GCA_024918175_1-1_2029	GCA_024918175_1-1_2022,GCA_024918175_1-1_2023,GCA_024918175_1-1_2024,GCA_024918175_1-1_2025,GCA_024918175_1-1_2026,GCA_024918175_1-1_2027,GCA_024918175_1-1_2028,GCA_024918175_1-1_2029	8	cas1_I-E_1,cas2_I-E_2,cas3_I_2,cas5_I-E_13,cas6e_I_II_III_IV_V_VI_1,cas7_I-E_2,cas8e_I-E_2,cse2gr11_I-E_2
GCA_024918175_1-1_Belisama_16711	Belisama	Belisama	Defense	GCA_024918175_1-1_3217	GCA_024918175_1-1_3217	GCA_024918175_1-1_3217	1	Belisama__VCA0458
GCA_024918175_1-1_DS-12B_16712	DS-12B	DS-12B	Defense	GCA_024918175_1-1_3834	GCA_024918175_1-1_3834	GCA_024918175_1-1_3834	1	DS-12__DS-12B
GCA_024918175_1-1_RM_Type_IV_41007	RM	RM_Type_IV	Defense	GCA_024918175_1-1_4229	GCA_024918175_1-1_4229	GCA_024918175_1-1_4229	1	RM_Type_IV__Type_IV_05
GCA_024918175_1-1_Retron_II_16716	Retron	Retron_II	Defense	GCA_024918175_1-1_4244	GCA_024918175_1-1_4245	GCA_024918175_1-1_4244,GCA_024918175_1-1_4245	2	Retron_II__NDT,Retron__RT_Tot_4
GCA_024918175_1-1_apyc1_65589	Anti_Pycsar	apyc1	Antidefense	GCA_024918175_1-1_4479	GCA_024918175_1-1_4479	GCA_024918175_1-1_4479	1	apyc1
GCA_024918175_1-2-plasmid_acrie9_61734	Anti_CRISPR	acrie9	Antidefense	GCA_024918175_1-2-plasmid_235	GCA_024918175_1-2-plasmid_235	GCA_024918175_1-2-plasmid_235	1	acrie9
GCA_024918175_1-2-plasmid_Mok_Hok_Sok_934	Mok_Hok_Sok	Mok_Hok_Sok	Defense	GCA_024918175_1-2-plasmid_236	GCA_024918175_1-2-plasmid_236	GCA_024918175_1-2-plasmid_236	1	Mok_Hok_Sok__Hok
GCA_024918175_1-2-plasmid_psiab_61736	Other	psiab	Antidefense	GCA_024918175_1-2-plasmid_239	GCA_024918175_1-2-plasmid_240	GCA_024918175_1-2-plasmid_239,GCA_024918175_1-2-plasmid_240	2	psia,psib
GCA_024918175_1-2-plasmid_ardb_klca_acric11_61735	Anti_RM	ardb_klca_acric11	Antidefense	GCA_024918175_1-2-plasmid_250	GCA_024918175_1-2-plasmid_250	GCA_024918175_1-2-plasmid_250	1	ardb
GCA_024918175_1-2-plasmid_TgvAB_935	TgvAB	TgvAB	Defense	GCA_024918175_1-2-plasmid_256	GCA_024918175_1-2-plasmid_257	GCA_024918175_1-2-plasmid_256,GCA_024918175_1-2-plasmid_257	2	TgvAB__TgvA,TgvAB__TgvB
GCA_024918255_1-1_PrrC_35923	PrrC	PrrC	Defense	GCA_024918255_1-1_373	GCA_024918255_1-1_375	GCA_024918255_1-1_373,GCA_024918255_1-1_374,GCA_024918255_1-1_375	3	PrrC__EcoprrI,RM__Type_I_REases_FAM_0.einsi_trimmed,RM__Type_I_S_01
GCA_024918255_1-1_HEC-05_25437	HEC-05	HEC-05	Defense	GCA_024918255_1-1_376	GCA_024918255_1-1_376	GCA_024918255_1-1_376	1	HEC-05__HEC-05
GCA_024918255_1-1_RM_Type_I_35926	RM	RM_Type_I	Defense	GCA_024918255_1-1_545	GCA_024918255_1-1_547	GCA_024918255_1-1_545,GCA_024918255_1-1_546,GCA_024918255_1-1_547	3	RM__Type_I_MTases_FAM_1,RM__Type_I_REases_FAM_2.einsi_trimmed,RM__Type_I_S_51
GCA_024918255_1-1_Mokosh_TypeII_25438	Mokosh	Mokosh_TypeII	Defense	GCA_024918255_1-1_548	GCA_024918255_1-1_548	GCA_024918255_1-1_548	1	Mokosh_TypeII__MkoC
GCA_024918255_1-1_RosmerTA_25440	RosmerTA	RosmerTA	Defense	GCA_024918255_1-1_1034	GCA_024918255_1-1_1035	GCA_024918255_1-1_1034,GCA_024918255_1-1_1035	2	RosmerTA__RmrA_2634932349,RosmerTA__RmrT_2634932349
GCA_024918255_1-1_Nantosuelta_25439	Nantosuelta	Nantosuelta	Defense	GCA_024918255_1-1_2778	GCA_024918255_1-1_2778	GCA_024918255_1-1_2778	1	Nantosuelta__VCA0322
GCA_024918255_1-1_DRT_3_25436	DRT	DRT_3	Defense	GCA_024918255_1-1_3178	GCA_024918255_1-1_3179	GCA_024918255_1-1_3178,GCA_024918255_1-1_3179	2	DRT_3__drt3a,DRT_3__drt3b
GCA_024918255_1-1_ardb_klca_acric11_59060	Anti_RM	ardb_klca_acric11	Antidefense	GCA_024918255_1-1_3721	GCA_024918255_1-1_3721	GCA_024918255_1-1_3721	1	klca
GCA_024918255_1-1_RM_Type_IIG_35927	RM	RM_Type_IIG	Defense	GCA_024918255_1-1_3730	GCA_024918255_1-1_3730	GCA_024918255_1-1_3730	1	RM_Type_IIG__Type_IIG_FAM_1.einsi_trimmed
GCA_024918255_1-2-plasmid_RloC_940	RloC	RloC	Defense	GCA_024918255_1-2-plasmid_62	GCA_024918255_1-2-plasmid_62	GCA_024918255_1-2-plasmid_62	1	RloC__RloC
GCA_024918255_1-2-plasmid_CBASS_I_937	CBASS	CBASS_I	Defense	GCA_024918255_1-2-plasmid_202	GCA_024918255_1-2-plasmid_203	GCA_024918255_1-2-plasmid_202,GCA_024918255_1-2-plasmid_203	2	CBASS__Cyclase_II,CBASS__Effector_4TM_S_4TM
GCA_024918255_1-2-plasmid_Mok_Hok_Sok_939	Mok_Hok_Sok	Mok_Hok_Sok	Defense	GCA_024918255_1-2-plasmid_295	GCA_024918255_1-2-plasmid_295	GCA_024918255_1-2-plasmid_295	1	Mok_Hok_Sok__Hok
GCA_024918255_1-2-plasmid_Shedu_941	Shedu	Shedu	Defense	GCA_024918255_1-2-plasmid_395	GCA_024918255_1-2-plasmid_395	GCA_024918255_1-2-plasmid_395	1	Shedu__SduA
GCA_024918255_1-2-plasmid_Gabija_938	Gabija	Gabija	Defense	GCA_024918255_1-2-plasmid_396	GCA_024918255_1-2-plasmid_397	GCA_024918255_1-2-plasmid_396,GCA_024918255_1-2-plasmid_397	2	Gabija__GajA,Gabija__GajB_2
GCA_024918255_1-3-plasmid_ardk_56575	Anti_RM	ardk	Antidefense	GCA_024918255_1-3-plasmid_16	GCA_024918255_1-3-plasmid_16	GCA_024918255_1-3-plasmid_16	1	ardk
GCA_024918255_1-3-plasmid_ardb_klca_acric11_56574	Anti_RM	ardb_klca_acric11	Antidefense	GCA_024918255_1-3-plasmid_19	GCA_024918255_1-3-plasmid_19	GCA_024918255_1-3-plasmid_19	1	klca
GCA_024918455_1-1_DS-19_25442	DS-19	DS-19	Defense	GCA_024918455_1-1_1001	GCA_024918455_1-1_1001	GCA_024918455_1-1_1001	1	DS-19__DS-19
GCA_024918455_1-1_Gao_Tmn_25444	Gao_Tmn	Gao_Tmn	Defense	GCA_024918455_1-1_1007	GCA_024918455_1-1_1007	GCA_024918455_1-1_1007	1	Gao_Tmn__TmnA
GCA_024918455_1-1_acb2_59061	Anti_CBASS	acb2	Antidefense	GCA_024918455_1-1_1225	GCA_024918455_1-1_1225	GCA_024918455_1-1_1225	1	acb2
GCA_024918455_1-1_Gabija_25443	Gabija	Gabija	Defense	GCA_024918455_1-1_1311	GCA_024918455_1-1_1312	GCA_024918455_1-1_1311,GCA_024918455_1-1_1312	2	Gabija__GajA,Gabija__GajB_2
GCA_024918455_1-1_PD-T4-3_25446	PD-T4-3	PD-T4-3	Defense	GCA_024918455_1-1_1615	GCA_024918455_1-1_1615	GCA_024918455_1-1_1615	1	PD-T4-3__PD-T4-3
GCA_024918455_1-1_Rst_TIR-NLR_25447	Rst_TIR-NLR	Rst_TIR-NLR	Defense	GCA_024918455_1-1_3944	GCA_024918455_1-1_3944	GCA_024918455_1-1_3944	1	Rst_TIR-NLR__TIR
GCA_024918455_1-1_ardb_klca_acric11_59063	Anti_RM	ardb_klca_acric11	Antidefense	GCA_024918455_1-1_4383	GCA_024918455_1-1_4383	GCA_024918455_1-1_4383	1	klca
GCA_024918455_1-1_SDIC4_25448	SDIC4	SDIC4	Defense	GCA_024918455_1-1_4385	GCA_024918455_1-1_4386	GCA_024918455_1-1_4385,GCA_024918455_1-1_4386	2	SDIC4__SDIC4A,SDIC4__SDIC4B
GCA_024918455_1-1_Hypnos_25445	Hypnos	Hypnos	Defense	GCA_024918455_1-1_4392	GCA_024918455_1-1_4392	GCA_024918455_1-1_4392	1	Hypnos__HyoA
GCA_024918455_1-1_Shango_25449	Shango	Shango	Defense	GCA_024918455_1-1_4393	GCA_024918455_1-1_4395	GCA_024918455_1-1_4393,GCA_024918455_1-1_4394,GCA_024918455_1-1_4395	3	Shango__SngA,Shango__SngB,Shango__SngC
GCA_024918455_1-1_RM_Type_I_45011	RM	RM_Type_I	Defense	GCA_024918455_1-1_4404	GCA_024918455_1-1_4407	GCA_024918455_1-1_4404,GCA_024918455_1-1_4405,GCA_024918455_1-1_4406,GCA_024918455_1-1_4407	4	RM__Type_I_MTases_FAM_0,RM__Type_I_MTases_FAM_0,RM__Type_I_REases_FAM_0.einsi_trimmed,RM__Type_I_S_51
GCA_024918455_1-1_AbiE_25441	AbiE	AbiE	Defense	GCA_024918455_1-1_4612	GCA_024918455_1-1_4613	GCA_024918455_1-1_4612,GCA_024918455_1-1_4613	2	AbiEii__AbiEi_3,AbiEii__AbiEii
GCA_024918455_1-1_apyc1_59062	Anti_Pycsar	apyc1	Antidefense	GCA_024918455_1-1_4641	GCA_024918455_1-1_4641	GCA_024918455_1-1_4641	1	apyc1
GCA_024918455_1-2-plasmid_Gao_Hhe_33990	Gao_Hhe	Gao_Hhe	Defense	GCA_024918455_1-2-plasmid_120	GCA_024918455_1-2-plasmid_120	GCA_024918455_1-2-plasmid_120	1	Gao_Hhe__HheA
GCA_024918455_1-2-plasmid_TgvAB_33992	TgvAB	TgvAB	Defense	GCA_024918455_1-2-plasmid_121	GCA_024918455_1-2-plasmid_122	GCA_024918455_1-2-plasmid_121,GCA_024918455_1-2-plasmid_122	2	TgvAB__TgvA,TgvAB__TgvB
GCA_024918455_1-2-plasmid_RM_Type_I_47716	RM	RM_Type_I	Defense	GCA_024918455_1-2-plasmid_125	GCA_024918455_1-2-plasmid_128	GCA_024918455_1-2-plasmid_125,GCA_024918455_1-2-plasmid_127,GCA_024918455_1-2-plasmid_128	3	RM__Type_I_MTases_FAM_0,RM__Type_I_REases_FAM_0.einsi_trimmed,RM__Type_I_S_51
GCA_024918455_1-2-plasmid_acrie9_61737	Anti_CRISPR	acrie9	Antidefense	GCA_024918455_1-2-plasmid_180	GCA_024918455_1-2-plasmid_180	GCA_024918455_1-2-plasmid_180	1	acrie9
GCA_024918455_1-2-plasmid_Mok_Hok_Sok_33991	Mok_Hok_Sok	Mok_Hok_Sok	Defense	GCA_024918455_1-2-plasmid_181	GCA_024918455_1-2-plasmid_181	GCA_024918455_1-2-plasmid_181	1	Mok_Hok_Sok__Mok
GCA_024918455_1-2-plasmid_psiab_61739	Other	psiab	Antidefense	GCA_024918455_1-2-plasmid_184	GCA_024918455_1-2-plasmid_185	GCA_024918455_1-2-plasmid_184,GCA_024918455_1-2-plasmid_185	2	psia,psib
GCA_024918455_1-2-plasmid_ardb_klca_acric11_61738	Anti_RM	ardb_klca_acric11	Antidefense	GCA_024918455_1-2-plasmid_195	GCA_024918455_1-2-plasmid_195	GCA_024918455_1-2-plasmid_195	1	ardb
GCA_024918455_1-3-plasmid_TIR-IV_20714	TIR-IV	TIR-IV	Defense	GCA_024918455_1-3-plasmid_17	GCA_024918455_1-3-plasmid_18	GCA_024918455_1-3-plasmid_17,GCA_024918455_1-3-plasmid_18	2	TIR-IV__TIR-IV_A,TIR-IV__TIR-IV_B
GCA_024918455_1-3-plasmid_RM_Type_II_43800	RM	RM_Type_II	Defense	GCA_024918455_1-3-plasmid_20	GCA_024918455_1-3-plasmid_21	GCA_024918455_1-3-plasmid_20,GCA_024918455_1-3-plasmid_21	2	RM_Type_II__Type_II_MTases_FAM_2,RM_Type_II__Type_II_REase27
GCA_024918455_1-3-plasmid_arda_ardu_56576	Anti_RM	arda_ardu	Antidefense	GCA_024918455_1-3-plasmid_74	GCA_024918455_1-3-plasmid_74	GCA_024918455_1-3-plasmid_74	1	arda
GCA_024918455_1-3-plasmid_ardr_56579	Anti_RM	ardr	Antidefense	GCA_024918455_1-3-plasmid_78	GCA_024918455_1-3-plasmid_78	GCA_024918455_1-3-plasmid_78	1	ardr
GCA_024918455_1-3-plasmid_ardb_klca_acric11_56577	Anti_RM	ardb_klca_acric11	Antidefense	GCA_024918455_1-3-plasmid_79	GCA_024918455_1-3-plasmid_79	GCA_024918455_1-3-plasmid_79	1	klca
GCA_024918455_1-3-plasmid_ardk_56578	Anti_RM	ardk	Antidefense	GCA_024918455_1-3-plasmid_83	GCA_024918455_1-3-plasmid_83	GCA_024918455_1-3-plasmid_83	1	ardk
GCA_024918475_1-1_DarTG_25452	DarTG	DarTG	Defense	GCA_024918475_1-1_1826	GCA_024918475_1-1_1827	GCA_024918475_1-1_1826,GCA_024918475_1-1_1827	2	DarTG__DarG,DarTG__DarT
GCA_024918475_1-1_BstA_25451	BstA	BstA	Defense	GCA_024918475_1-1_2561	GCA_024918475_1-1_2561	GCA_024918475_1-1_2561	1	BstA__BstA
GCA_024918475_1-1_abc1_57159	Anti_RecBCD	abc1	Antidefense	GCA_024918475_1-1_2568	GCA_024918475_1-1_2568	GCA_024918475_1-1_2568	1	abc1
GCA_024918475_1-1_Dpd_25453	Dpd	Dpd	Defense	GCA_024918475_1-1_3215	GCA_024918475_1-1_3227	GCA_024918475_1-1_3215,GCA_024918475_1-1_3216,GCA_024918475_1-1_3217,GCA_024918475_1-1_3218,GCA_024918475_1-1_3219,GCA_024918475_1-1_3221,GCA_024918475_1-1_3222,GCA_024918475_1-1_3223,GCA_024918475_1-1_3224,GCA_024918475_1-1_3225,GCA_024918475_1-1_3227	11	Dpd__DpdA,Dpd__DpdB,Dpd__DpdC,Dpd__DpdD,Dpd__DpdE,Dpd__DpdF,Dpd__DpdH,Dpd__DpdI,Dpd__DpdJ,Dpd__DpdK,Dpd__QueD
GCA_024918475_1-1_AbiE_25450	AbiE	AbiE	Defense	GCA_024918475_1-1_3421	GCA_024918475_1-1_3422	GCA_024918475_1-1_3421,GCA_024918475_1-1_3422	2	AbiEii__AbiEi_3,AbiEii__AbiEii
GCA_024918475_1-1_apyc1_57160	Anti_Pycsar	apyc1	Antidefense	GCA_024918475_1-1_3450	GCA_024918475_1-1_3450	GCA_024918475_1-1_3450	1	apyc1
GCA_024918475_1-1_RM_Type_II_43801	RM	RM_Type_II	Defense	GCA_024918475_1-1_3530	GCA_024918475_1-1_3531	GCA_024918475_1-1_3530,GCA_024918475_1-1_3531	2	RM_Type_II__Type_II_MTases_FAM_2,RM_Type_II__Type_II_REase27
GCA_024918475_1-1_RM_Type_II_43802	RM	RM_Type_II	Defense	GCA_024918475_1-1_4165	GCA_024918475_1-1_4166	GCA_024918475_1-1_4165,GCA_024918475_1-1_4166	2	RM_Type_II__Type_II_MTases_FAM_2,RM_Type_II__Type_II_REase27
GCA_024918475_1-1_Hachiman_25454	Hachiman	Hachiman	Defense	GCA_024918475_1-1_4589	GCA_024918475_1-1_4590	GCA_024918475_1-1_4589,GCA_024918475_1-1_4590	2	Hachiman__HamA_1,Hachiman__HamB
GCA_024918475_1-1_Hachiman_25455	Hachiman	Hachiman	Defense	GCA_024918475_1-1_5018	GCA_024918475_1-1_5019	GCA_024918475_1-1_5018,GCA_024918475_1-1_5019	2	Hachiman__HamA_1,Hachiman__HamB
GCA_024918475_1-2-plasmid_ardb_klca_acric11_64355	Anti_RM	ardb_klca_acric11	Antidefense	GCA_024918475_1-2-plasmid_181	GCA_024918475_1-2-plasmid_181	GCA_024918475_1-2-plasmid_181	1	ardb
GCA_024918475_1-2-plasmid_TgvAB_33993	TgvAB	TgvAB	Defense	GCA_024918475_1-2-plasmid_187	GCA_024918475_1-2-plasmid_188	GCA_024918475_1-2-plasmid_187,GCA_024918475_1-2-plasmid_188	2	TgvAB__TgvA,TgvAB__TgvB
GCA_024918795_1-1_ardb_klca_acric11_59064	Anti_RM	ardb_klca_acric11	Antidefense	GCA_024918795_1-1_412	GCA_024918795_1-1_412	GCA_024918795_1-1_412	1	klca
GCA_024918795_1-1_PrrC_35928	PrrC	PrrC	Defense	GCA_024918795_1-1_430	GCA_024918795_1-1_432	GCA_024918795_1-1_430,GCA_024918795_1-1_431,GCA_024918795_1-1_432	3	PrrC__EcoprrI,PrrC__PrrC,RM__Type_I_S_01
GCA_024918795_1-1_ardc_59065	Anti_RM	ardc	Antidefense	GCA_024918795_1-1_519	GCA_024918795_1-1_519	GCA_024918795_1-1_519	1	ardc
GCA_024918795_1-1_PARIS_I_19948	Paris	PARIS_I	Defense	GCA_024918795_1-1_677	GCA_024918795_1-1_678	GCA_024918795_1-1_677,GCA_024918795_1-1_678	2	Paris_I__AriA_AAA15,Paris_I__AriB_DUF4435_I
GCA_024918795_1-1_RM_Type_IV_35931	RM	RM_Type_IV	Defense	GCA_024918795_1-1_2271	GCA_024918795_1-1_2271	GCA_024918795_1-1_2271	1	RM_Type_IV__Type_IV_03
GCA_024918795_1-1_dCTPdeaminase_19952	dCTPdeaminase	dCTPdeaminase	Defense	GCA_024918795_1-1_2781	GCA_024918795_1-1_2781	GCA_024918795_1-1_2781	1	dCTPdeaminase__dCTPdeaminase
GCA_024918795_1-1_RM_Type_IV_35932	RM	RM_Type_IV	Defense	GCA_024918795_1-1_2782	GCA_024918795_1-1_2782	GCA_024918795_1-1_2782	1	RM_Type_IV__Type_IV_03
GCA_024918795_1-1_RM_Type_I_35930	RM	RM_Type_I	Defense	GCA_024918795_1-1_2785	GCA_024918795_1-1_2787	GCA_024918795_1-1_2785,GCA_024918795_1-1_2786,GCA_024918795_1-1_2787	3	RM__Type_I_MTases_FAM_0,RM__Type_I_REases_FAM_0.einsi_trimmed,RM__Type_I_S_51
GCA_024918795_1-1_DS-23_19946	DS-23	DS-23	Defense	GCA_024918795_1-1_3242	GCA_024918795_1-1_3242	GCA_024918795_1-1_3242	1	DS-23__DS-23
GCA_024918795_1-1_PD-Lambda-4_19949	PD-Lambda-4	PD-Lambda-4	Defense	GCA_024918795_1-1_3439	GCA_024918795_1-1_3440	GCA_024918795_1-1_3439,GCA_024918795_1-1_3440	2	PD-Lambda-4__PD-Lambda-4_A,PD-Lambda-4__PD-Lambda-4_B
GCA_024918795_1-1_RloC_19950	RloC	RloC	Defense	GCA_024918795_1-1_3759	GCA_024918795_1-1_3759	GCA_024918795_1-1_3759	1	RloC__RloC
GCA_024918795_1-1_TIR-III_19951	TIR-III	TIR-III	Defense	GCA_024918795_1-1_3760	GCA_024918795_1-1_3761	GCA_024918795_1-1_3760,GCA_024918795_1-1_3761	2	TIR-III__TIR-III_A,TIR-III__TIR-III_B
GCA_024918795_1-1_DS-7_19947	DS-7	DS-7	Defense	GCA_024918795_1-1_3762	GCA_024918795_1-1_3762	GCA_024918795_1-1_3762	1	DS-7__DS-7
GCA_024918795_1-2-plasmid_ardb_klca_acric11_64357	Anti_RM	ardb_klca_acric11	Antidefense	GCA_024918795_1-2-plasmid_13	GCA_024918795_1-2-plasmid_13	GCA_024918795_1-2-plasmid_13	1	ardb
GCA_024918795_1-2-plasmid_arda_ardu_64356	Anti_RM	arda_ardu	Antidefense	GCA_024918795_1-2-plasmid_14	GCA_024918795_1-2-plasmid_14	GCA_024918795_1-2-plasmid_14	1	arda
GCA_024918795_1-2-plasmid_psiab_64358	Other	psiab	Antidefense	GCA_024918795_1-2-plasmid_27	GCA_024918795_1-2-plasmid_28	GCA_024918795_1-2-plasmid_27,GCA_024918795_1-2-plasmid_28	2	psia,psib
GCA_024918795_1-3-plasmid_Olokun_34289	Olokun	Olokun	Defense	GCA_024918795_1-3-plasmid_26	GCA_024918795_1-3-plasmid_27	GCA_024918795_1-3-plasmid_26,GCA_024918795_1-3-plasmid_27	2	Olokun__OloA,Olokun__OloB
GCA_024918795_1-3-plasmid_ardb_klca_acric11_64360	Anti_RM	ardb_klca_acric11	Antidefense	GCA_024918795_1-3-plasmid_35	GCA_024918795_1-3-plasmid_35	GCA_024918795_1-3-plasmid_35	1	ardb
GCA_024918795_1-3-plasmid_arda_ardu_64359	Anti_RM	arda_ardu	Antidefense	GCA_024918795_1-3-plasmid_36	GCA_024918795_1-3-plasmid_36	GCA_024918795_1-3-plasmid_36	1	arda
GCA_024918795_1-3-plasmid_psiab_64362	Other	psiab	Antidefense	GCA_024918795_1-3-plasmid_43	GCA_024918795_1-3-plasmid_44	GCA_024918795_1-3-plasmid_43,GCA_024918795_1-3-plasmid_44	2	psia,psib
GCA_024918795_1-3-plasmid_ardb_klca_acric11_64361	Anti_RM	ardb_klca_acric11	Antidefense	GCA_024918795_1-3-plasmid_52	GCA_024918795_1-3-plasmid_52	GCA_024918795_1-3-plasmid_52	1	ardb
GCA_024918835_1-1_UG17_21885	All_UG	UG17	Defense	GCA_024918835_1-1_90	GCA_024918835_1-1_90	GCA_024918835_1-1_90	1	UG17__UG17
GCA_024918835_1-1_Hachiman_21880	Hachiman	Hachiman	Defense	GCA_024918835_1-1_1106	GCA_024918835_1-1_1107	GCA_024918835_1-1_1106,GCA_024918835_1-1_1107	2	Hachiman__HamA_2,Hachiman__HamB
GCA_024918835_1-1_Retron_I_A_21883	Retron	Retron_I_A	Defense	GCA_024918835_1-1_1112	GCA_024918835_1-1_1114	GCA_024918835_1-1_1112,GCA_024918835_1-1_1113,GCA_024918835_1-1_1114	3	Retron_I_A__ATPase_TypeIA,Retron__RT_Tot_1,Septu__PtuB
GCA_024918835_1-1_PD-T4-3_21882	PD-T4-3	PD-T4-3	Defense	GCA_024918835_1-1_1443	GCA_024918835_1-1_1443	GCA_024918835_1-1_1443	1	PD-T4-3__PD-T4-3
GCA_024918835_1-1_FS_GIY_YIG_21879	FS_GIY_YIG	FS_GIY_YIG	Defense	GCA_024918835_1-1_3829	GCA_024918835_1-1_3829	GCA_024918835_1-1_3829	1	FS_GIY_YIG__GIY_YIG
GCA_024918835_1-1_RM_Type_I_35934	RM	RM_Type_I	Defense	GCA_024918835_1-1_4196	GCA_024918835_1-1_4198	GCA_024918835_1-1_4196,GCA_024918835_1-1_4197,GCA_024918835_1-1_4198	3	RM__Type_I_MTases_FAM_0,RM__Type_I_REases_FAM_0.einsi_trimmed,RM__Type_I_S_06
GCA_024918835_1-1_RM_Type_IV_35936	RM	RM_Type_IV	Defense	GCA_024918835_1-1_4237	GCA_024918835_1-1_4237	GCA_024918835_1-1_4237	1	RM_Type_IV__Type_IV_05
GCA_024918835_1-1_RM_Type_II_35935	RM	RM_Type_II	Defense	GCA_024918835_1-1_4238	GCA_024918835_1-1_4240	GCA_024918835_1-1_4238,GCA_024918835_1-1_4239,GCA_024918835_1-1_4240	3	RM_Type_II__Type_II_MTases_FAM_0,RM_Type_II__Type_II_REase06,RM_Type_II__Type_II_REase30
GCA_024918835_1-1_Shedu_21884	Shedu	Shedu	Defense	GCA_024918835_1-1_4239	GCA_024918835_1-1_4239	GCA_024918835_1-1_4239	1	Shedu__SduA
GCA_024918835_1-1_Shedu_21884	Shedu	Shedu	Defense	GCA_024918835_1-1_4239	GCA_024918835_1-1_4239	GCA_024918835_1-1_4239	1	Shedu__SduA
GCA_024918835_1-1_AbiE_21878	AbiE	AbiE	Defense	GCA_024918835_1-1_4439	GCA_024918835_1-1_4440	GCA_024918835_1-1_4439,GCA_024918835_1-1_4440	2	AbiEii__AbiEi_3,AbiEii__AbiEii
GCA_024918835_1-1_apyc1_66898	Anti_Pycsar	apyc1	Antidefense	GCA_024918835_1-1_4468	GCA_024918835_1-1_4468	GCA_024918835_1-1_4468	1	apyc1
GCA_024918835_1-2-plasmid_RM_Type_II_43803	RM	RM_Type_II	Defense	GCA_024918835_1-2-plasmid_57	GCA_024918835_1-2-plasmid_58	GCA_024918835_1-2-plasmid_57,GCA_024918835_1-2-plasmid_58	2	RM_Type_II__Type_II_MTases_FAM_2,RM_Type_II__Type_II_REase27
GCA_024918835_1-2-plasmid_ardb_klca_acric11_64363	Anti_RM	ardb_klca_acric11	Antidefense	GCA_024918835_1-2-plasmid_160	GCA_024918835_1-2-plasmid_160	GCA_024918835_1-2-plasmid_160	1	ardb
GCA_024918855_1-1_CAS_Class1-Subtype-I-E_50118	Cas	CAS_Class1-Subtype-I-E	Defense	GCA_024918855_1-1_989	GCA_024918855_1-1_997	GCA_024918855_1-1_989,GCA_024918855_1-1_990,GCA_024918855_1-1_991,GCA_024918855_1-1_992,GCA_024918855_1-1_993,GCA_024918855_1-1_994,GCA_024918855_1-1_995,GCA_024918855_1-1_996,GCA_024918855_1-1_997	9	cas1_I-E_1,cas2_I-E_2,cas3HD_I_1,cas3_I_5,cas5_I-E_3,cas6e_I_II_III_IV_V_VI_1,cas7_I-E_2,cas8e_I-E_1,cse2gr11_I-E_2
GCA_024918855_1-1_Gabija_25461	Gabija	Gabija	Defense	GCA_024918855_1-1_1181	GCA_024918855_1-1_1182	GCA_024918855_1-1_1181,GCA_024918855_1-1_1182	2	Gabija__GajA,Gabija__GajB_2
GCA_024918855_1-1_PD-T4-3_25462	PD-T4-3	PD-T4-3	Defense	GCA_024918855_1-1_1516	GCA_024918855_1-1_1516	GCA_024918855_1-1_1516	1	PD-T4-3__PD-T4-3
GCA_024918855_1-1_FS_GIY_YIG_25460	FS_GIY_YIG	FS_GIY_YIG	Defense	GCA_024918855_1-1_3944	GCA_024918855_1-1_3944	GCA_024918855_1-1_3944	1	FS_GIY_YIG__GIY_YIG
GCA_024918855_1-1_Dpd_25459	Dpd	Dpd	Defense	GCA_024918855_1-1_4348	GCA_024918855_1-1_4360	GCA_024918855_1-1_4348,GCA_024918855_1-1_4349,GCA_024918855_1-1_4350,GCA_024918855_1-1_4351,GCA_024918855_1-1_4352,GCA_024918855_1-1_4353,GCA_024918855_1-1_4354,GCA_024918855_1-1_4355,GCA_024918855_1-1_4356,GCA_024918855_1-1_4357,GCA_024918855_1-1_4358,GCA_024918855_1-1_4360	12	Dpd__DpdA,Dpd__DpdB,Dpd__DpdC,Dpd__DpdD,Dpd__DpdE,Dpd__DpdF,Dpd__DpdG,Dpd__DpdH,Dpd__DpdI,Dpd__DpdJ,Dpd__DpdK,Dpd__QueD
GCA_024918855_1-1_AbiE_25458	AbiE	AbiE	Defense	GCA_024918855_1-1_4558	GCA_024918855_1-1_4559	GCA_024918855_1-1_4558,GCA_024918855_1-1_4559	2	AbiEii__AbiEi_3,AbiEii__AbiEii
GCA_024918855_1-1_apyc1_66899	Anti_Pycsar	apyc1	Antidefense	GCA_024918855_1-1_4587	GCA_024918855_1-1_4587	GCA_024918855_1-1_4587	1	apyc1
GCA_024918855_1-2-plasmid_RM_Type_II_43804	RM	RM_Type_II	Defense	GCA_024918855_1-2-plasmid_37	GCA_024918855_1-2-plasmid_38	GCA_024918855_1-2-plasmid_37,GCA_024918855_1-2-plasmid_38	2	RM_Type_II__Type_II_MTases_FAM_2,RM_Type_II__Type_II_REase27
GCA_024918855_1-2-plasmid_TgvAB_33994	TgvAB	TgvAB	Defense	GCA_024918855_1-2-plasmid_210	GCA_024918855_1-2-plasmid_211	GCA_024918855_1-2-plasmid_210,GCA_024918855_1-2-plasmid_211	2	TgvAB__TgvA,TgvAB__TgvB
GCA_024918855_1-2-plasmid_ardb_klca_acric11_64364	Anti_RM	ardb_klca_acric11	Antidefense	GCA_024918855_1-2-plasmid_217	GCA_024918855_1-2-plasmid_217	GCA_024918855_1-2-plasmid_217	1	ardb
GCA_024925485_1-1_Abi2_7379	Abi2	Abi2	Defense	GCA_024925485_1-1_332	GCA_024925485_1-1_332	GCA_024925485_1-1_332	1	Abi2__Abi_2
GCA_024925485_1-1_FS_Sma_7382	FS_Sma	FS_Sma	Defense	GCA_024925485_1-1_355	GCA_024925485_1-1_355	GCA_024925485_1-1_355	1	FS_Sma__Sma
GCA_024925485_1-1_RM_Type_I_47719	RM	RM_Type_I	Defense	GCA_024925485_1-1_371	GCA_024925485_1-1_372	GCA_024925485_1-1_371,GCA_024925485_1-1_372	2	RM__Type_I_MTases_FAM_0,RM__Type_I_S_51
GCA_024925485_1-1_gcu233_7383	gcu233	gcu233	Defense	GCA_024925485_1-1_547	GCA_024925485_1-1_547	GCA_024925485_1-1_547	1	gcu233__gcu233
GCA_024925485_1-1_Aca_alone_54457	Anti_CRISPR	Aca_alone	Antidefense	GCA_024925485_1-1_1155	GCA_024925485_1-1_1155	GCA_024925485_1-1_1155	1	aca11
GCA_024925485_1-1_Avs_II_7380	Avs	Avs_II	Defense	GCA_024925485_1-1_1705	GCA_024925485_1-1_1705	GCA_024925485_1-1_1705	1	Avs_II__Avs2A
GCA_024925485_1-1_RM_Type_I_47720	RM	RM_Type_I	Defense	GCA_024925485_1-1_1706	GCA_024925485_1-1_1707	GCA_024925485_1-1_1706,GCA_024925485_1-1_1707	2	RM__Type_I_MTases_FAM_0,RM__Type_I_S_51
GCA_024925485_1-1_Dodola_7381	Dodola	Dodola	Defense	GCA_024925485_1-1_2114	GCA_024925485_1-1_2115	GCA_024925485_1-1_2114,GCA_024925485_1-1_2115	2	Dodola__DolA,Dodola__DolB
GCA_024972975_1-1_Aca_alone_54458	Anti_CRISPR	Aca_alone	Antidefense	GCA_024972975_1-1_175	GCA_024972975_1-1_175	GCA_024972975_1-1_175	1	aca11
GCA_024972975_1-1_Retron_III_7388	Retron	Retron_III	Defense	GCA_024972975_1-1_584	GCA_024972975_1-1_586	GCA_024972975_1-1_584,GCA_024972975_1-1_586	2	Retron_III__PRTase,Retron__RT_Tot_7
GCA_024972975_1-1_RosmerTA_7389	RosmerTA	RosmerTA	Defense	GCA_024972975_1-1_636	GCA_024972975_1-1_637	GCA_024972975_1-1_636,GCA_024972975_1-1_637	2	RosmerTA__RmrA_2603008502,RosmerTA__RmrT_2603008502
GCA_024972975_1-1_Abi2_7384	Abi2	Abi2	Defense	GCA_024972975_1-1_856	GCA_024972975_1-1_856	GCA_024972975_1-1_856	1	Abi2__Abi_2
GCA_024972975_1-1_FS_Sma_7385	FS_Sma	FS_Sma	Defense	GCA_024972975_1-1_1134	GCA_024972975_1-1_1134	GCA_024972975_1-1_1134	1	FS_Sma__Sma
GCA_024972975_1-1_RM_Type_I_47723	RM	RM_Type_I	Defense	GCA_024972975_1-1_1876	GCA_024972975_1-1_1877	GCA_024972975_1-1_1876,GCA_024972975_1-1_1877	2	RM__Type_I_MTases_FAM_0,RM__Type_I_S_51
GCA_024972975_1-1_FS_Sma_7386	FS_Sma	FS_Sma	Defense	GCA_024972975_1-1_1892	GCA_024972975_1-1_1892	GCA_024972975_1-1_1892	1	FS_Sma__Sma
GCA_024972975_1-1_Gabija_7387	Gabija	Gabija	Defense	GCA_024972975_1-1_1895	GCA_024972975_1-1_1896	GCA_024972975_1-1_1895,GCA_024972975_1-1_1896	2	Gabija__GajA,Gabija__GajB_2
GCA_024972975_1-1_arda_ardu_54460	Anti_RM	arda_ardu	Antidefense	GCA_024972975_1-1_1906	GCA_024972975_1-1_1906	GCA_024972975_1-1_1906	1	ardu
GCA_024972975_1-1_gcu233_7391	gcu233	gcu233	Defense	GCA_024972975_1-1_2082	GCA_024972975_1-1_2082	GCA_024972975_1-1_2082	1	gcu233__gcu233
GCA_024972975_1-1_Stk2_7390	Stk2	Stk2	Defense	GCA_024972975_1-1_2438	GCA_024972975_1-1_2438	GCA_024972975_1-1_2438	1	Stk2__Stk2
GCA_024972975_1-1_RM_Type_I_47724	RM	RM_Type_I	Defense	GCA_024972975_1-1_2484	GCA_024972975_1-1_2485	GCA_024972975_1-1_2484,GCA_024972975_1-1_2485	2	RM__Type_I_MTases_FAM_0,RM__Type_I_S_51
GCA_024972975_1-1_Aca_alone_54459	Anti_CRISPR	Aca_alone	Antidefense	GCA_024972975_1-1_2671	GCA_024972975_1-1_2671	GCA_024972975_1-1_2671	1	aca11
GCA_025021485_1-1_Dpd_14166	Dpd	Dpd	Defense	GCA_025021485_1-1_473	GCA_025021485_1-1_484	GCA_025021485_1-1_473,GCA_025021485_1-1_474,GCA_025021485_1-1_475,GCA_025021485_1-1_476,GCA_025021485_1-1_477,GCA_025021485_1-1_478,GCA_025021485_1-1_479,GCA_025021485_1-1_480,GCA_025021485_1-1_481,GCA_025021485_1-1_482,GCA_025021485_1-1_483,GCA_025021485_1-1_484	12	Dpd__DpdA,Dpd__DpdB,Dpd__DpdC,Dpd__DpdD,Dpd__DpdE,Dpd__DpdF,Dpd__DpdG,Dpd__DpdH,Dpd__DpdI,Dpd__DpdJ,Dpd__DpdK,Dpd__QueD
GCA_025021485_1-1_JukAB_14167	JukAB	JukAB	Defense	GCA_025021485_1-1_508	GCA_025021485_1-1_509	GCA_025021485_1-1_508,GCA_025021485_1-1_509	2	JukAB__JukA,JukAB__JukB
GCA_025021485_1-1_Shango_14170	Shango	Shango	Defense	GCA_025021485_1-1_817	GCA_025021485_1-1_819	GCA_025021485_1-1_817,GCA_025021485_1-1_818,GCA_025021485_1-1_819	3	Shango__SngA,Shango__SngB,Shango__SngC
GCA_025021485_1-1_NLR_like_bNACHT01_14168	NLR	NLR_like_bNACHT01	Defense	GCA_025021485_1-1_1509	GCA_025021485_1-1_1509	GCA_025021485_1-1_1509	1	NLR_like_bNACHT01__NLR_like_bNACHT01
GCA_025021485_1-1_RM_Type_IV_35939	RM	RM_Type_IV	Defense	GCA_025021485_1-1_2752	GCA_025021485_1-1_2752	GCA_025021485_1-1_2752	1	RM_Type_IV__Type_IV_03
GCA_025021485_1-1_RM_Type_I_35938	RM	RM_Type_I	Defense	GCA_025021485_1-1_2756	GCA_025021485_1-1_2758	GCA_025021485_1-1_2756,GCA_025021485_1-1_2757,GCA_025021485_1-1_2758	3	RM__Type_I_MTases_FAM_0,RM__Type_I_REases_FAM_0.einsi_trimmed,RM__Type_I_S_51
GCA_025021485_1-1_PD-Lambda-1_14169	PD-Lambda-1	PD-Lambda-1	Defense	GCA_025021485_1-1_3104	GCA_025021485_1-1_3104	GCA_025021485_1-1_3104	1	PD-Lambda-1__PD-Lambda-1
GCA_025021485_1-1_AbiJ_14165	AbiJ	AbiJ	Defense	GCA_025021485_1-1_3749	GCA_025021485_1-1_3749	GCA_025021485_1-1_3749	1	AbiJ__AbiJ
GCA_025079255_1-1_Wadjet_I_2947	Wadjet	Wadjet_I	Defense	GCA_025079255_1-1_458	GCA_025079255_1-1_461	GCA_025079255_1-1_458,GCA_025079255_1-1_459,GCA_025079255_1-1_460,GCA_025079255_1-1_461	4	Wadjet__JetA_I,Wadjet__JetB_I,Wadjet__JetC_I,Wadjet__JetD_I
GCA_025079255_1-1_JukAB_2939	JukAB	JukAB	Defense	GCA_025079255_1-1_466	GCA_025079255_1-1_470	GCA_025079255_1-1_466,GCA_025079255_1-1_469,GCA_025079255_1-1_470	3	JukAB__JukA,JukAB__JukA,JukAB__JukB
GCA_025079255_1-1_Nantosuelta_2940	Nantosuelta	Nantosuelta	Defense	GCA_025079255_1-1_1174	GCA_025079255_1-1_1174	GCA_025079255_1-1_1174	1	Nantosuelta__VCA0322
GCA_025079255_1-1_Gabija_2938	Gabija	Gabija	Defense	GCA_025079255_1-1_1936	GCA_025079255_1-1_1937	GCA_025079255_1-1_1936,GCA_025079255_1-1_1937	2	Gabija__GajA,Gabija__GajB_3
GCA_025079255_1-1_Prometheus_2941	Prometheus	Prometheus	Defense	GCA_025079255_1-1_2534	GCA_025079255_1-1_2534	GCA_025079255_1-1_2534	1	Prometheus__ProA
GCA_025079255_1-1_Tiamat_2945	Tiamat	Tiamat	Defense	GCA_025079255_1-1_2559	GCA_025079255_1-1_2559	GCA_025079255_1-1_2559	1	Tiamat__TmtA_2731770353
GCA_025079255_1-1_RM_Type_IV_1_45952	RM	RM_Type_IV_1	Defense	GCA_025079255_1-1_2568	GCA_025079255_1-1_2568	GCA_025079255_1-1_2568	1	RM_Type_IV__Type_IV_21
GCA_025079255_1-1_CBASS_III_2935	CBASS	CBASS_III	Defense	GCA_025079255_1-1_2714	GCA_025079255_1-1_2718	GCA_025079255_1-1_2714,GCA_025079255_1-1_2715,GCA_025079255_1-1_2716,GCA_025079255_1-1_2717,GCA_025079255_1-1_2718	5	CBASS__Cyclase_II,CBASS__Endonuc_small,CBASS__HORMA,CBASS__TRIP13,CBASS__bacHORMA_2
GCA_025079255_1-1_RnlAB_2942	RnlAB	RnlAB	Defense	GCA_025079255_1-1_4063	GCA_025079255_1-1_4064	GCA_025079255_1-1_4063,GCA_025079255_1-1_4064	2	RnlAB__RnlA,RnlAB__RnlB
GCA_025079255_1-1_DRT9_2936	DRT	DRT9	Defense	GCA_025079255_1-1_5067	GCA_025079255_1-1_5067	GCA_025079255_1-1_5067	1	DRT9__DRT9
GCA_025079255_1-1_RM_Type_I_45951	RM	RM_Type_I	Defense	GCA_025079255_1-1_5069	GCA_025079255_1-1_5072	GCA_025079255_1-1_5069,GCA_025079255_1-1_5071,GCA_025079255_1-1_5072	3	RM__Type_I_MTases_FAM_0,RM__Type_I_REases_FAM_0.einsi_trimmed,RM__Type_I_S_51
GCA_025079255_1-1_RosmerTA_2943	RosmerTA	RosmerTA	Defense	GCA_025079255_1-1_5554	GCA_025079255_1-1_5555	GCA_025079255_1-1_5554,GCA_025079255_1-1_5555	2	RosmerTA__RmrA_2662548665,RosmerTA__RmrT_2662548665
GCA_025079255_1-1_DS-32_2937	DS-32	DS-32	Defense	GCA_025079255_1-1_5557	GCA_025079255_1-1_5558	GCA_025079255_1-1_5557,GCA_025079255_1-1_5558	2	DS-32__DS-32A,DS-32__DS-32B
GCA_025079255_1-1_acrif3_53544	Anti_CRISPR	acrif3	Antidefense	GCA_025079255_1-1_5713	GCA_025079255_1-1_5715	GCA_025079255_1-1_5713,GCA_025079255_1-1_5715	2	aca1,acrif3
GCA_025079255_1-1_acrif5_53545	Anti_CRISPR	acrif5	Antidefense	GCA_025079255_1-1_5713	GCA_025079255_1-1_5714	GCA_025079255_1-1_5713,GCA_025079255_1-1_5714	2	aca1,acrif5
GCA_025079255_1-1_acrif3_53544	Anti_CRISPR	acrif3	Antidefense	GCA_025079255_1-1_5713	GCA_025079255_1-1_5715	GCA_025079255_1-1_5713,GCA_025079255_1-1_5715	2	aca1,acrif3
GCA_025079255_1-1_acrif5_53545	Anti_CRISPR	acrif5	Antidefense	GCA_025079255_1-1_5713	GCA_025079255_1-1_5714	GCA_025079255_1-1_5713,GCA_025079255_1-1_5714	2	aca1,acrif5
GCA_025079255_1-1_ShosTA_2944	ShosTA	ShosTA	Defense	GCA_025079255_1-1_6103	GCA_025079255_1-1_6104	GCA_025079255_1-1_6103,GCA_025079255_1-1_6104	2	ShosTA__ShosA,ShosTA__ShosT
GCA_025079255_1-1_acrie1_53542	Anti_CRISPR	acrie1	Antidefense	GCA_025079255_1-1_6294	GCA_025079255_1-1_6294	GCA_025079255_1-1_6294	1	acrie1
GCA_025079255_1-1_acrif12_53543	Anti_CRISPR	acrif12	Antidefense	GCA_025079255_1-1_6297	GCA_025079255_1-1_6297	GCA_025079255_1-1_6297	1	acrif12
GCA_025152625_1-1_RM_Type_I_37596	RM	RM_Type_I	Defense	GCA_025152625_1-1_474	GCA_025152625_1-1_476	GCA_025152625_1-1_474,GCA_025152625_1-1_475,GCA_025152625_1-1_476	3	RM__Type_I_MTases_FAM_1,RM__Type_I_REases_FAM_2.einsi_trimmed,RM__Type_I_S_03
GCA_025152625_1-1_TgvAB_21023	TgvAB	TgvAB	Defense	GCA_025152625_1-1_505	GCA_025152625_1-1_506	GCA_025152625_1-1_505,GCA_025152625_1-1_506	2	TgvAB__TgvA,TgvAB__TgvB
GCA_025152625_1-1_RM_Type_I_37597	RM	RM_Type_I	Defense	GCA_025152625_1-1_533	GCA_025152625_1-1_535	GCA_025152625_1-1_533,GCA_025152625_1-1_534,GCA_025152625_1-1_535	3	RM__Type_I_MTases_FAM_2,RM__Type_I_REases_FAM_2.einsi_trimmed,RM__Type_I_S_52
GCA_025152625_1-1_RM_Type_IV_37599	RM	RM_Type_IV	Defense	GCA_025152625_1-1_2094	GCA_025152625_1-1_2095	GCA_025152625_1-1_2094,GCA_025152625_1-1_2095	2	RM_Type_IV__FAM_1,RM_Type_IV__Type_IV_01
GCA_025152625_1-1_Pycsar_21022	Pycsar	Pycsar	Defense	GCA_025152625_1-1_2429	GCA_025152625_1-1_2430	GCA_025152625_1-1_2429,GCA_025152625_1-1_2430	2	CBASS__2TM_5,Pycsar__AG_cyclase
GCA_025152625_1-1_Gao_Her_DUF_21020	Gao_Her	Gao_Her_DUF	Defense	GCA_025152625_1-1_3244	GCA_025152625_1-1_3245	GCA_025152625_1-1_3244,GCA_025152625_1-1_3245	2	Gao_Her_DUF__DUF4297,Gao_Her_DUF__HerA_DUF
GCA_025152625_1-1_RM_Type_II_37598	RM	RM_Type_II	Defense	GCA_025152625_1-1_3504	GCA_025152625_1-1_3505	GCA_025152625_1-1_3504,GCA_025152625_1-1_3505	2	RM_Type_II__Type_II_MTases_FAM_4,RM_Type_II__Type_II_REase08
GCA_025152625_1-1_ardc_65591	Anti_RM	ardc	Antidefense	GCA_025152625_1-1_3626	GCA_025152625_1-1_3626	GCA_025152625_1-1_3626	1	ardc
GCA_025152625_1-1_PD-T4-5_21021	PD-T4-5	PD-T4-5	Defense	GCA_025152625_1-1_3633	GCA_025152625_1-1_3633	GCA_025152625_1-1_3633	1	PD-T4-5__PD-T4-5
GCA_025152625_1-1_6A_MBL_21019	6A_MBL	6A_MBL	Defense	GCA_025152625_1-1_3642	GCA_025152625_1-1_3643	GCA_025152625_1-1_3642,GCA_025152625_1-1_3643	2	6A_MBL__MblB,6A_MBL__cap2_3
GCA_025152625_1-2-plasmid_tad2_acriia7_55105	Anti_Thoeris	tad2_acriia7	Antidefense	GCA_025152625_1-2-plasmid_102	GCA_025152625_1-2-plasmid_102	GCA_025152625_1-2-plasmid_102	1	tad2
GCA_025152625_1-2-plasmid_DS-24_34259	DS-24	DS-24	Defense	GCA_025152625_1-2-plasmid_115	GCA_025152625_1-2-plasmid_115	GCA_025152625_1-2-plasmid_115	1	DS-24__DS-24
GCA_025200575_1-1_CAS_Class1-Subtype-I-E_50121	Cas	CAS_Class1-Subtype-I-E	Defense	GCA_025200575_1-1_1033	GCA_025200575_1-1_1040	GCA_025200575_1-1_1033,GCA_025200575_1-1_1034,GCA_025200575_1-1_1035,GCA_025200575_1-1_1036,GCA_025200575_1-1_1037,GCA_025200575_1-1_1038,GCA_025200575_1-1_1039,GCA_025200575_1-1_1040	8	cas1_I-E_1,cas2_I-E_2,cas3_I_5,cas5_I-E_3,cas6e_I_II_III_IV_V_VI_1,cas7_I-E_2,cas8e_I-E_1,cse2gr11_I-E_2
GCA_025200575_1-1_Gao_Ppl_25465	Gao_Ppl	Gao_Ppl	Defense	GCA_025200575_1-1_1525	GCA_025200575_1-1_1525	GCA_025200575_1-1_1525	1	Gao_Ppl__PplA
GCA_025200575_1-1_DS-40_25464	DS-40	DS-40	Defense	GCA_025200575_1-1_1529	GCA_025200575_1-1_1529	GCA_025200575_1-1_1529	1	DS-40__DS-40
GCA_025200575_1-1_Mokosh_Type_I_A_25467	Mokosh	Mokosh_Type_I_A	Defense	GCA_025200575_1-1_3967	GCA_025200575_1-1_3968	GCA_025200575_1-1_3967,GCA_025200575_1-1_3968	2	Mokosh_type_I__MkoA_A,Mokosh_type_I__MkoB_A
GCA_025200575_1-1_RM_Type_IIG_39301	RM	RM_Type_IIG	Defense	GCA_025200575_1-1_3972	GCA_025200575_1-1_3972	GCA_025200575_1-1_3972	1	RM_Type_IIG__Type_IIG_FAM_1.einsi_trimmed
GCA_025200575_1-1_ardb_klca_acric11_59067	Anti_RM	ardb_klca_acric11	Antidefense	GCA_025200575_1-1_3990	GCA_025200575_1-1_3990	GCA_025200575_1-1_3990	1	klca
GCA_025200575_1-1_RM_Type_IV_39302	RM	RM_Type_IV	Defense	GCA_025200575_1-1_4382	GCA_025200575_1-1_4383	GCA_025200575_1-1_4382,GCA_025200575_1-1_4383	2	RM_Type_IV__FAM_1,RM_Type_IV__Type_IV_01
GCA_025200575_1-1_AbiE_25463	AbiE	AbiE	Defense	GCA_025200575_1-1_4593	GCA_025200575_1-1_4594	GCA_025200575_1-1_4593,GCA_025200575_1-1_4594	2	AbiEii__AbiEi_3,AbiEii__AbiEii
GCA_025200575_1-1_apyc1_59066	Anti_Pycsar	apyc1	Antidefense	GCA_025200575_1-1_4622	GCA_025200575_1-1_4622	GCA_025200575_1-1_4622	1	apyc1
GCA_025200575_1-2-plasmid_PD-T7-2_943	PD-T7-2	PD-T7-2	Defense	GCA_025200575_1-2-plasmid_26	GCA_025200575_1-2-plasmid_27	GCA_025200575_1-2-plasmid_26,GCA_025200575_1-2-plasmid_27	2	PD-T7-2__PD-T7-2_A,PD-T7-2__PD-T7-2_B
GCA_025200575_1-2-plasmid_RM_Type_IV_39303	RM	RM_Type_IV	Defense	GCA_025200575_1-2-plasmid_30	GCA_025200575_1-2-plasmid_31	GCA_025200575_1-2-plasmid_30,GCA_025200575_1-2-plasmid_31	2	RM_Type_IV__FAM_1,RM_Type_IV__Type_IV_01
GCA_025200575_1-2-plasmid_ardb_klca_acric11_61741	Anti_RM	ardb_klca_acric11	Antidefense	GCA_025200575_1-2-plasmid_95	GCA_025200575_1-2-plasmid_95	GCA_025200575_1-2-plasmid_95	1	ardb
GCA_025200575_1-2-plasmid_psiab_61742	Other	psiab	Antidefense	GCA_025200575_1-2-plasmid_106	GCA_025200575_1-2-plasmid_107	GCA_025200575_1-2-plasmid_106,GCA_025200575_1-2-plasmid_107	2	psia,psib
GCA_025200575_1-2-plasmid_Mok_Hok_Sok_942	Mok_Hok_Sok	Mok_Hok_Sok	Defense	GCA_025200575_1-2-plasmid_110	GCA_025200575_1-2-plasmid_110	GCA_025200575_1-2-plasmid_110	1	Mok_Hok_Sok__Hok
GCA_025200575_1-2-plasmid_acrie9_61740	Anti_CRISPR	acrie9	Antidefense	GCA_025200575_1-2-plasmid_111	GCA_025200575_1-2-plasmid_111	GCA_025200575_1-2-plasmid_111	1	acrie9
GCA_025200845_1-1_Lamassu-Mrr_15766	Lamassu-Fam	Lamassu-Mrr	Defense	GCA_025200845_1-1_339	GCA_025200845_1-1_341	GCA_025200845_1-1_339,GCA_025200845_1-1_340,GCA_025200845_1-1_341	3	Lamassu-Fam__LmuA_effector_Mrr,Lamassu-Fam__LmuB_SMC_Mrr,Lamassu-Fam__LmuC_acc_Mrr
GCA_025200845_1-1_RM_Type_IIG_2_45461	RM	RM_Type_IIG_2	Defense	GCA_025200845_1-1_1665	GCA_025200845_1-1_1665	GCA_025200845_1-1_1665	1	RM_Type_IIG__Type_IIG_5
GCA_025200845_1-1_TIR-III_15768	TIR-III	TIR-III	Defense	GCA_025200845_1-1_4246	GCA_025200845_1-1_4247	GCA_025200845_1-1_4246,GCA_025200845_1-1_4247	2	TIR-III__TIR-III_A,TIR-III__TIR-III_B
GCA_025200845_1-1_Hna_15765	Hna	Hna	Defense	GCA_025200845_1-1_4941	GCA_025200845_1-1_4941	GCA_025200845_1-1_4941	1	Hna__Hna
GCA_025200845_1-1_RloC_15767	RloC	RloC	Defense	GCA_025200845_1-1_5086	GCA_025200845_1-1_5086	GCA_025200845_1-1_5086	1	RloC__RloC
GCA_025200845_1-1_Zorya_TypeI_15769	Zorya	Zorya_TypeI	Defense	GCA_025200845_1-1_5091	GCA_025200845_1-1_5094	GCA_025200845_1-1_5091,GCA_025200845_1-1_5092,GCA_025200845_1-1_5093,GCA_025200845_1-1_5094	4	Zorya_TypeI__ZorC,Zorya_TypeI__ZorD,Zorya__ZorA,Zorya__ZorB
GCA_025200845_1-1_RM_Type_I_45460	RM	RM_Type_I	Defense	GCA_025200845_1-1_5097	GCA_025200845_1-1_5100	GCA_025200845_1-1_5097,GCA_025200845_1-1_5098,GCA_025200845_1-1_5100	3	RM__Type_I_MTases_FAM_1,RM__Type_I_REases_FAM_2.einsi_trimmed,RM__Type_I_S_52
GCA_025232435_1-1_PrrC_41008	PrrC	PrrC	Defense	GCA_025232435_1-1_262	GCA_025232435_1-1_267	GCA_025232435_1-1_262,GCA_025232435_1-1_265,GCA_025232435_1-1_266,GCA_025232435_1-1_267	4	PrrC__PrrC,RM__Type_I_MTases_FAM_0,RM__Type_I_REases_FAM_0.einsi_trimmed,RM__Type_I_S_04
GCA_025232435_1-1_ardc_59070	Anti_RM	ardc	Antidefense	GCA_025232435_1-1_1598	GCA_025232435_1-1_1598	GCA_025232435_1-1_1598	1	ardc
GCA_025232435_1-1_CAS_Class1-Subtype-I-E_50124	Cas	CAS_Class1-Subtype-I-E	Defense	GCA_025232435_1-1_1993	GCA_025232435_1-1_2000	GCA_025232435_1-1_1993,GCA_025232435_1-1_1994,GCA_025232435_1-1_1995,GCA_025232435_1-1_1996,GCA_025232435_1-1_1997,GCA_025232435_1-1_1998,GCA_025232435_1-1_1999,GCA_025232435_1-1_2000	8	cas1_I-E_1,cas2_I-E_2,cas3_I_2,cas5_I-E_13,cas6e_I_II_III_IV_V_VI_1,cas7_I-E_2,cas8e_I-E_2,cse2gr11_I-E_2
GCA_025232435_1-1_CBASS_III_20082	CBASS	CBASS_III	Defense	GCA_025232435_1-1_2402	GCA_025232435_1-1_2405	GCA_025232435_1-1_2402,GCA_025232435_1-1_2403,GCA_025232435_1-1_2404,GCA_025232435_1-1_2405	4	CBASS__Cyclase_II,CBASS__Sensing_TPALS,CBASS__TRIP13,CBASS__bacHORMA_1
GCA_025232435_1-1_AbiU_20079	AbiU	AbiU	Defense	GCA_025232435_1-1_2963	GCA_025232435_1-1_2963	GCA_025232435_1-1_2963	1	AbiU__AbiU
GCA_025232435_1-1_RM_Type_IV_41012	RM	RM_Type_IV	Defense	GCA_025232435_1-1_3928	GCA_025232435_1-1_3928	GCA_025232435_1-1_3928	1	RM_Type_IV__Type_IV_03
GCA_025232435_1-1_Hachiman_20084	Hachiman	Hachiman	Defense	GCA_025232435_1-1_3929	GCA_025232435_1-1_3931	GCA_025232435_1-1_3929,GCA_025232435_1-1_3931	2	Hachiman__HamA_1,Hachiman__HamB
GCA_025232435_1-1_RM_Type_IV_41013	RM	RM_Type_IV	Defense	GCA_025232435_1-1_4333	GCA_025232435_1-1_4333	GCA_025232435_1-1_4333	1	RM_Type_IV__Type_IV_05
GCA_025232435_1-1_ardb_klca_acric11_59069	Anti_RM	ardb_klca_acric11	Antidefense	GCA_025232435_1-1_4347	GCA_025232435_1-1_4347	GCA_025232435_1-1_4347	1	klca
GCA_025232435_1-1_DS-43_20083	DS-43	DS-43	Defense	GCA_025232435_1-1_4355	GCA_025232435_1-1_4355	GCA_025232435_1-1_4355	1	DS-43__DS-43
GCA_025232435_1-1_RM_Type_I_41011	RM	RM_Type_I	Defense	GCA_025232435_1-1_4372	GCA_025232435_1-1_4376	GCA_025232435_1-1_4372,GCA_025232435_1-1_4373,GCA_025232435_1-1_4376	3	RM__Type_I_MTases_FAM_0,RM__Type_I_REases_FAM_0.einsi_trimmed,RM__Type_I_S_51
GCA_025232435_1-1_TgvAB_20087	TgvAB	TgvAB	Defense	GCA_025232435_1-1_4374	GCA_025232435_1-1_4375	GCA_025232435_1-1_4374,GCA_025232435_1-1_4375	2	TgvAB__TgvA,TgvAB__TgvB
GCA_025232435_1-1_PARIS_I_20086	Paris	PARIS_I	Defense	GCA_025232435_1-1_4378	GCA_025232435_1-1_4379	GCA_025232435_1-1_4378,GCA_025232435_1-1_4379	2	Paris_I__AriA_AAA15,Paris_I__AriB_DUF4435_I
GCA_025232435_1-1_apyc1_59068	Anti_Pycsar	apyc1	Antidefense	GCA_025232435_1-1_4602	GCA_025232435_1-1_4602	GCA_025232435_1-1_4602	1	apyc1
GCA_025232435_1-2-plasmid_vcrx089_090_57606	Anti_RM	vcrx089_090	Antidefense	GCA_025232435_1-2-plasmid_109	GCA_025232435_1-2-plasmid_110	GCA_025232435_1-2-plasmid_109,GCA_025232435_1-2-plasmid_110	2	vcrx089,vcrx090
GCA_025232435_1-2-plasmid_vcrx091_093_57607	Anti_CRISPR	vcrx091_093	Antidefense	GCA_025232435_1-2-plasmid_111	GCA_025232435_1-2-plasmid_113	GCA_025232435_1-2-plasmid_111,GCA_025232435_1-2-plasmid_112,GCA_025232435_1-2-plasmid_113	3	vcrx091,vcrx092,vcrx093
GCA_025232435_1-2-plasmid_PrrC_42515	PrrC	PrrC	Defense	GCA_025232435_1-2-plasmid_173	GCA_025232435_1-2-plasmid_178	GCA_025232435_1-2-plasmid_173,GCA_025232435_1-2-plasmid_176,GCA_025232435_1-2-plasmid_177,GCA_025232435_1-2-plasmid_178	4	PrrC__PrrC,RM__Type_I_MTases_FAM_0,RM__Type_I_REases_FAM_0.einsi_trimmed,RM__Type_I_S_04
GCA_025232435_1-3-plasmid_DS-28_32615	DS-28	DS-28	Defense	GCA_025232435_1-3-plasmid_19	GCA_025232435_1-3-plasmid_20	GCA_025232435_1-3-plasmid_19,GCA_025232435_1-3-plasmid_20	2	DS-28__DS-28A,DS-28__DS-28B
GCA_025232435_1-3-plasmid_CBASS_III_32614	CBASS	CBASS_III	Defense	GCA_025232435_1-3-plasmid_65	GCA_025232435_1-3-plasmid_68	GCA_025232435_1-3-plasmid_65,GCA_025232435_1-3-plasmid_66,GCA_025232435_1-3-plasmid_67,GCA_025232435_1-3-plasmid_68	4	CBASS__Cyclase_II,CBASS__Sensing_TPALS,CBASS__TRIP13,CBASS__bacHORMA_1
GCA_025232435_1-3-plasmid_ardc_65592	Anti_RM	ardc	Antidefense	GCA_025232435_1-3-plasmid_161	GCA_025232435_1-3-plasmid_161	GCA_025232435_1-3-plasmid_161	1	ardc
GCA_025244645_1-1_DS-24_19369	DS-24	DS-24	Defense	GCA_025244645_1-1_730	GCA_025244645_1-1_730	GCA_025244645_1-1_730	1	DS-24__DS-24
GCA_025244645_1-1_PD-T7-1_19372	PD-T7-1	PD-T7-1	Defense	GCA_025244645_1-1_755	GCA_025244645_1-1_755	GCA_025244645_1-1_755	1	PD-T7-1__PD-T7-1
GCA_025244645_1-1_GAPS1_19370	GAPS1	GAPS1	Defense	GCA_025244645_1-1_759	GCA_025244645_1-1_759	GCA_025244645_1-1_759	1	GAPS1__GAPS1
GCA_025244645_1-1_ardb_klca_acric11_64366	Anti_RM	ardb_klca_acric11	Antidefense	GCA_025244645_1-1_775	GCA_025244645_1-1_775	GCA_025244645_1-1_775	1	klca
GCA_025244645_1-1_ardc_64367	Anti_RM	ardc	Antidefense	GCA_025244645_1-1_778	GCA_025244645_1-1_778	GCA_025244645_1-1_778	1	ardc
GCA_025244645_1-1_PD-T4-3_19371	PD-T4-3	PD-T4-3	Defense	GCA_025244645_1-1_1520	GCA_025244645_1-1_1520	GCA_025244645_1-1_1520	1	PD-T4-3__PD-T4-3
GCA_025244645_1-1_RM_Type_III_35940	RM	RM_Type_III	Defense	GCA_025244645_1-1_1710	GCA_025244645_1-1_1711	GCA_025244645_1-1_1710,GCA_025244645_1-1_1711	2	RM_Type_III__Type_III_MTases_FAM_0,RM_Type_III__Type_III_REases_FAM_0.einsi_trimmed
GCA_025244645_1-1_SDIC3_19373	SDIC3	SDIC3	Defense	GCA_025244645_1-1_4016	GCA_025244645_1-1_4018	GCA_025244645_1-1_4016,GCA_025244645_1-1_4017,GCA_025244645_1-1_4018	3	SDIC3__SDIC3D,SDIC3__SDIC3E,SDIC3__SDIC3F
GCA_025244645_1-1_RM_Type_IV_35941	RM	RM_Type_IV	Defense	GCA_025244645_1-1_4428	GCA_025244645_1-1_4428	GCA_025244645_1-1_4428	1	RM_Type_IV__Type_IV_05
GCA_025244645_1-1_SDIC3_19374	SDIC3	SDIC3	Defense	GCA_025244645_1-1_4435	GCA_025244645_1-1_4437	GCA_025244645_1-1_4435,GCA_025244645_1-1_4436,GCA_025244645_1-1_4437	3	SDIC3__SDIC3D,SDIC3__SDIC3E,SDIC3__SDIC3F
GCA_025244645_1-1_AbiE_19368	AbiE	AbiE	Defense	GCA_025244645_1-1_4647	GCA_025244645_1-1_4648	GCA_025244645_1-1_4647,GCA_025244645_1-1_4648	2	AbiEii__AbiEi_3,AbiEii__AbiEii
GCA_025244645_1-1_apyc1_64365	Anti_Pycsar	apyc1	Antidefense	GCA_025244645_1-1_4676	GCA_025244645_1-1_4676	GCA_025244645_1-1_4676	1	apyc1
GCA_025244645_1-2-plasmid_PD-T4-5_945	PD-T4-5	PD-T4-5	Defense	GCA_025244645_1-2-plasmid_26	GCA_025244645_1-2-plasmid_26	GCA_025244645_1-2-plasmid_26	1	PD-T4-5__PD-T4-5
GCA_025244645_1-2-plasmid_Aca_alone_57816	Anti_CRISPR	Aca_alone	Antidefense	GCA_025244645_1-2-plasmid_40	GCA_025244645_1-2-plasmid_40	GCA_025244645_1-2-plasmid_40	1	aca10
GCA_025244645_1-2-plasmid_ardb_klca_acric11_57818	Anti_RM	ardb_klca_acric11	Antidefense	GCA_025244645_1-2-plasmid_49	GCA_025244645_1-2-plasmid_49	GCA_025244645_1-2-plasmid_49	1	ardb
GCA_025244645_1-2-plasmid_psiab_57819	Other	psiab	Antidefense	GCA_025244645_1-2-plasmid_60	GCA_025244645_1-2-plasmid_61	GCA_025244645_1-2-plasmid_60,GCA_025244645_1-2-plasmid_61	2	psia,psib
GCA_025244645_1-2-plasmid_Mok_Hok_Sok_944	Mok_Hok_Sok	Mok_Hok_Sok	Defense	GCA_025244645_1-2-plasmid_65	GCA_025244645_1-2-plasmid_65	GCA_025244645_1-2-plasmid_65	1	Mok_Hok_Sok__Hok
GCA_025244645_1-2-plasmid_acrie9_57817	Anti_CRISPR	acrie9	Antidefense	GCA_025244645_1-2-plasmid_66	GCA_025244645_1-2-plasmid_66	GCA_025244645_1-2-plasmid_66	1	acrie9
GCA_025244645_1-4-plasmid_RM_Type_III_46146	RM	RM_Type_III	Defense	GCA_025244645_1-4-plasmid_38	GCA_025244645_1-4-plasmid_39	GCA_025244645_1-4-plasmid_38,GCA_025244645_1-4-plasmid_39	2	RM_Type_III__Type_III_MTases_FAM_1,RM_Type_III__Type_III_REases_FAM_1.einsi_trimmed
GCA_025244885_1-1_RM_Type_II_41014	RM	RM_Type_II	Defense	GCA_025244885_1-1_517	GCA_025244885_1-1_520	GCA_025244885_1-1_517,GCA_025244885_1-1_518,GCA_025244885_1-1_519,GCA_025244885_1-1_520	4	RM_Type_II__Type_II_MTases_FAM_7,RM_Type_II__Type_II_REase06,RM_Type_II__Type_II_REase28,RM_Type_II__Type_II_REase30
GCA_025244885_1-1_RM_Type_IV_41015	RM	RM_Type_IV	Defense	GCA_025244885_1-1_1541	GCA_025244885_1-1_1541	GCA_025244885_1-1_1541	1	RM_Type_IV__Type_IV_05
GCA_025244905_1-1_RM_Type_I_39305	RM	RM_Type_I	Defense	GCA_025244905_1-1_483	GCA_025244905_1-1_485	GCA_025244905_1-1_483,GCA_025244905_1-1_484,GCA_025244905_1-1_485	3	RM__Type_I_MTases_FAM_3,RM__Type_I_REases_FAM_1.einsi_trimmed,RM__Type_I_S_52
GCA_025244905_1-1_RM_Type_IV_39306	RM	RM_Type_IV	Defense	GCA_025244905_1-1_497	GCA_025244905_1-1_498	GCA_025244905_1-1_497,GCA_025244905_1-1_498	2	RM_Type_IV__FAM_1,RM_Type_IV__FAM_2
GCA_025244905_1-1_radar_I_25470	RADAR	radar_I	Defense	GCA_025244905_1-1_2459	GCA_025244905_1-1_2460	GCA_025244905_1-1_2459,GCA_025244905_1-1_2460	2	radar_I__rdrA_I,radar_I__rdrB_I
GCA_025244905_1-1_MazEF_25468	MazEF	MazEF	Defense	GCA_025244905_1-1_2716	GCA_025244905_1-1_2717	GCA_025244905_1-1_2716,GCA_025244905_1-1_2717	2	MazEF__MazE,MazEF__MazF
GCA_025244905_1-1_PD-T4-5_25469	PD-T4-5	PD-T4-5	Defense	GCA_025244905_1-1_4272	GCA_025244905_1-1_4272	GCA_025244905_1-1_4272	1	PD-T4-5__PD-T4-5
GCA_025258785_1-1_AbiH_19894	AbiH	AbiH	Defense	GCA_025258785_1-1_21	GCA_025258785_1-1_21	GCA_025258785_1-1_21	1	AbiH__AbiH
GCA_025258785_1-1_DS-1_19898	DS-1	DS-1	Defense	GCA_025258785_1-1_213	GCA_025258785_1-1_214	GCA_025258785_1-1_213,GCA_025258785_1-1_214	2	DS-1__DS-1A,DS-1__DS-1B
GCA_025258785_1-1_DS-1_19899	DS-1	DS-1	Defense	GCA_025258785_1-1_576	GCA_025258785_1-1_577	GCA_025258785_1-1_576,GCA_025258785_1-1_577	2	DS-1__DS-1A,DS-1__DS-1B
GCA_025258785_1-1_RM_Type_I_44557	RM	RM_Type_I	Defense	GCA_025258785_1-1_586	GCA_025258785_1-1_588	GCA_025258785_1-1_586,GCA_025258785_1-1_587,GCA_025258785_1-1_588	3	RM__Type_I_MTases_FAM_1,RM__Type_I_REases_FAM_2.einsi_trimmed,RM__Type_I_S_03
GCA_025258785_1-1_Retron_III_19901	Retron	Retron_III	Defense	GCA_025258785_1-1_1192	GCA_025258785_1-1_1194	GCA_025258785_1-1_1192,GCA_025258785_1-1_1194	2	Retron_III__PRTase_WH,Retron__RT_Tot_7
GCA_025258785_1-1_CBASS_II_19897	CBASS	CBASS_II	Defense	GCA_025258785_1-1_1655	GCA_025258785_1-1_1658	GCA_025258785_1-1_1655,GCA_025258785_1-1_1656,GCA_025258785_1-1_1657,GCA_025258785_1-1_1658	4	CBASS__AG_E1_ThiF,CBASS__Cyclase_SMODS,CBASS__Jab,CBASS__Sensing_SAVED
GCA_025258785_1-1_NARP1_55639	NADP	NARP1	Antidefense	GCA_025258785_1-1_1755	GCA_025258785_1-1_1756	GCA_025258785_1-1_1755,GCA_025258785_1-1_1756	2	narp1_adps,narp1_namat
GCA_025258785_1-1_tad1_55640	Anti_Thoeris	tad1	Antidefense	GCA_025258785_1-1_2108	GCA_025258785_1-1_2108	GCA_025258785_1-1_2108	1	tad1
GCA_025258785_1-1_Adnd_p0020_p0021_55638	Anti_Dnd	Adnd_p0020_p0021	Antidefense	GCA_025258785_1-1_2132	GCA_025258785_1-1_2132	GCA_025258785_1-1_2132	1	adnd_p0020
GCA_025258785_1-1_PARIS_I_19900	Paris	PARIS_I	Defense	GCA_025258785_1-1_2980	GCA_025258785_1-1_2981	GCA_025258785_1-1_2980,GCA_025258785_1-1_2981	2	Paris_I__AriA_AAA15,Paris_I__AriB_DUF4435_I
GCA_025258785_1-1_Retron_I_A_19902	Retron	Retron_I_A	Defense	GCA_025258785_1-1_3780	GCA_025258785_1-1_3782	GCA_025258785_1-1_3780,GCA_025258785_1-1_3781,GCA_025258785_1-1_3782	3	Retron_I_A__ATPase_TypeIA,Retron__RT_Tot_1,Septu__PtuB
GCA_025258785_1-3-plasmid_TgvAB_32237	TgvAB	TgvAB	Defense	GCA_025258785_1-3-plasmid_90	GCA_025258785_1-3-plasmid_91	GCA_025258785_1-3-plasmid_90,GCA_025258785_1-3-plasmid_91	2	TgvAB__TgvA,TgvAB__TgvB
GCA_025258785_1-3-plasmid_Mokosh_Type_I_A_32235	Mokosh	Mokosh_Type_I_A	Defense	GCA_025258785_1-3-plasmid_98	GCA_025258785_1-3-plasmid_99	GCA_025258785_1-3-plasmid_98,GCA_025258785_1-3-plasmid_99	2	Mokosh_type_I__MkoA_A,Mokosh_type_I__MkoB_A
GCA_025258785_1-3-plasmid_RM_Type_III_46147	RM	RM_Type_III	Defense	GCA_025258785_1-3-plasmid_236	GCA_025258785_1-3-plasmid_237	GCA_025258785_1-3-plasmid_236,GCA_025258785_1-3-plasmid_237	2	RM_Type_III__Type_III_MTases_FAM_0,RM_Type_III__Type_III_REases_FAM_1.einsi_trimmed
GCA_025258785_1-3-plasmid_Mokosh_Type_I_A_32236	Mokosh	Mokosh_Type_I_A	Defense	GCA_025258785_1-3-plasmid_308	GCA_025258785_1-3-plasmid_309	GCA_025258785_1-3-plasmid_308,GCA_025258785_1-3-plasmid_309	2	Mokosh_type_I__MkoA_A,Mokosh_type_I__MkoB_A
GCA_025264005_1-1_CAS_Class1-Subtype-I-F_52011	Cas	CAS_Class1-Subtype-I-F	Defense	GCA_025264005_1-1_815	GCA_025264005_1-1_822	GCA_025264005_1-1_815,GCA_025264005_1-1_816,GCA_025264005_1-1_817,GCA_025264005_1-1_818,GCA_025264005_1-1_819,GCA_025264005_1-1_821,GCA_025264005_1-1_822	7	cas1_I-F_1,cas3HD_I_1,cas3f_I-F_1,cas5f_I-F_2,cas6f_I_II_III_IV_V_VI_3,cas7f_I-F_1,cas8f_I-F_6
GCA_025264005_1-1_NARP1_66417	NADP	NARP1	Antidefense	GCA_025264005_1-1_1751	GCA_025264005_1-1_1752	GCA_025264005_1-1_1751,GCA_025264005_1-1_1752	2	narp1_adps,narp1_namat
GCA_025264005_1-1_VP1839_31046	VP1839	VP1839	Defense	GCA_025264005_1-1_1978	GCA_025264005_1-1_1978	GCA_025264005_1-1_1978	1	VP1839__VP1839
GCA_025264005_1-1_CAS_Class1-Subtype-I-F_52012	Cas	CAS_Class1-Subtype-I-F	Defense	GCA_025264005_1-1_2463	GCA_025264005_1-1_2469	GCA_025264005_1-1_2463,GCA_025264005_1-1_2464,GCA_025264005_1-1_2465,GCA_025264005_1-1_2466,GCA_025264005_1-1_2467,GCA_025264005_1-1_2469	6	cas1_I-F_1,cas3f_I-F_1,cas5f_I-F_4,cas6f_I_II_III_IV_V_VI_3,cas7f_I-F_2,cas8f_I-F_8
GCA_025264005_1-1_Septu_31044	Septu	Septu	Defense	GCA_025264005_1-1_3217	GCA_025264005_1-1_3218	GCA_025264005_1-1_3217,GCA_025264005_1-1_3218	2	Septu__PtuA,Septu__PtuB
GCA_025264005_1-1_RM_Type_I_44559	RM	RM_Type_I	Defense	GCA_025264005_1-1_3345	GCA_025264005_1-1_3346	GCA_025264005_1-1_3345,GCA_025264005_1-1_3346	2	RM__Type_I_MTases_FAM_2,RM__Type_I_S_52
GCA_025264005_1-1_Septu_31045	Septu	Septu	Defense	GCA_025264005_1-1_3347	GCA_025264005_1-1_3348	GCA_025264005_1-1_3347,GCA_025264005_1-1_3348	2	Septu__PtuA,Septu__PtuB
GCA_025264005_1-2-plasmid_BREX_I_32559	BREX	BREX_I	Defense	GCA_025264005_1-2-plasmid_3	GCA_025264005_1-2-plasmid_9	GCA_025264005_1-2-plasmid_3,GCA_025264005_1-2-plasmid_4,GCA_025264005_1-2-plasmid_6,GCA_025264005_1-2-plasmid_7,GCA_025264005_1-2-plasmid_8,GCA_025264005_1-2-plasmid_9	6	BREX__brxA_DUF1819,BREX__brxB_DUF1788,BREX__brxC,BREX__brxL,BREX__pglX1,BREX__pglZA
GCA_025264005_1-2-plasmid_Mokosh_Type_I_A_32561	Mokosh	Mokosh_Type_I_A	Defense	GCA_025264005_1-2-plasmid_48	GCA_025264005_1-2-plasmid_49	GCA_025264005_1-2-plasmid_48,GCA_025264005_1-2-plasmid_49	2	Mokosh_type_I__MkoA_A,Mokosh_type_I__MkoB_A
GCA_025264005_1-3-plasmid_RM_Type_II_44560	RM	RM_Type_II	Defense	GCA_025264005_1-3-plasmid_22	GCA_025264005_1-3-plasmid_23	GCA_025264005_1-3-plasmid_22,GCA_025264005_1-3-plasmid_23	2	RM_Type_II__Type_II_MTases_FAM_4,RM_Type_II__Type_II_REase33
GCA_025311555_1-1_Gao_Ape_25471	Gao_Ape	Gao_Ape	Defense	GCA_025311555_1-1_104	GCA_025311555_1-1_104	GCA_025311555_1-1_104	1	Gao_Ape__ApeA
GCA_025311555_1-1_UG17_25472	All_UG	UG17	Defense	GCA_025311555_1-1_3244	GCA_025311555_1-1_3245	GCA_025311555_1-1_3244,GCA_025311555_1-1_3245	2	AbiA_small__SLATT,UG17__UG17
GCA_025369895_1-1_ardb_klca_acric11_59071	Anti_RM	ardb_klca_acric11	Antidefense	GCA_025369895_1-1_376	GCA_025369895_1-1_376	GCA_025369895_1-1_376	1	klca
GCA_025369895_1-1_DS-36_14174	DS-36	DS-36	Defense	GCA_025369895_1-1_383	GCA_025369895_1-1_383	GCA_025369895_1-1_383	1	DS-36__DS-36
GCA_025369895_1-1_DS-33_14173	DS-33	DS-33	Defense	GCA_025369895_1-1_845	GCA_025369895_1-1_845	GCA_025369895_1-1_845	1	DS-33__DS-33
GCA_025369895_1-1_DarTG_14176	DarTG	DarTG	Defense	GCA_025369895_1-1_1660	GCA_025369895_1-1_1661	GCA_025369895_1-1_1660,GCA_025369895_1-1_1661	2	DarTG__DarG,DarTG__DarT
GCA_025369895_1-1_BstA_14172	BstA	BstA	Defense	GCA_025369895_1-1_1797	GCA_025369895_1-1_1797	GCA_025369895_1-1_1797	1	BstA__BstA
GCA_025369895_1-1_ardc_59072	Anti_RM	ardc	Antidefense	GCA_025369895_1-1_2749	GCA_025369895_1-1_2749	GCA_025369895_1-1_2749	1	ardc
GCA_025369895_1-1_DS-4_14175	DS-4	DS-4	Defense	GCA_025369895_1-1_2750	GCA_025369895_1-1_2754	GCA_025369895_1-1_2750,GCA_025369895_1-1_2751,GCA_025369895_1-1_2752,GCA_025369895_1-1_2753,GCA_025369895_1-1_2754	5	DS-4__DS-4A,DS-4__DS-4B,DS-4__DS-4C,DS-4__DS-4D,DS-4__DS-4E
GCA_025369895_1-1_TIR-IV_14178	TIR-IV	TIR-IV	Defense	GCA_025369895_1-1_2759	GCA_025369895_1-1_2761	GCA_025369895_1-1_2759,GCA_025369895_1-1_2760,GCA_025369895_1-1_2761	3	TIR-IV__TIR-IV_A,TIR-IV__TIR-IV_B,TIR-IV__TIR-IV_B
GCA_025369895_1-1_ShosTA_14177	ShosTA	ShosTA	Defense	GCA_025369895_1-1_3206	GCA_025369895_1-1_3207	GCA_025369895_1-1_3206,GCA_025369895_1-1_3207	2	ShosTA__ShosA,ShosTA__ShosT
GCA_025369895_1-1_AbiJ_14171	AbiJ	AbiJ	Defense	GCA_025369895_1-1_3875	GCA_025369895_1-1_3875	GCA_025369895_1-1_3875	1	AbiJ__AbiJ
GCA_025369895_1-2-plasmid_RM_Type_II_43805	RM	RM_Type_II	Defense	GCA_025369895_1-2-plasmid_79	GCA_025369895_1-2-plasmid_80	GCA_025369895_1-2-plasmid_79,GCA_025369895_1-2-plasmid_80	2	RM_Type_II__Type_II_MTases_FAM_2,RM_Type_II__Type_II_REase27
GCA_025369895_1-2-plasmid_RM_Type_IV_43806	RM	RM_Type_IV	Defense	GCA_025369895_1-2-plasmid_135	GCA_025369895_1-2-plasmid_135	GCA_025369895_1-2-plasmid_135	1	RM_Type_IV__Type_IV_03
GCA_025398075_1-1_RM_Type_II_43264	RM	RM_Type_II	Defense	GCA_025398075_1-1_294	GCA_025398075_1-1_295	GCA_025398075_1-1_294,GCA_025398075_1-1_295	2	RM_Type_II__Type_II_MTases_FAM_5,RM_Type_II__Type_II_REase36
GCA_025398075_1-1_Hypnos_3553	Hypnos	Hypnos	Defense	GCA_025398075_1-1_1226	GCA_025398075_1-1_1226	GCA_025398075_1-1_1226	1	Hypnos__HyoA
GCA_025398075_1-1_CBASS_III_3549	CBASS	CBASS_III	Defense	GCA_025398075_1-1_2249	GCA_025398075_1-1_2253	GCA_025398075_1-1_2249,GCA_025398075_1-1_2250,GCA_025398075_1-1_2251,GCA_025398075_1-1_2252,GCA_025398075_1-1_2253	5	CBASS__Cyclase_II,CBASS__Endonuc_small,CBASS__HORMA,CBASS__TRIP13,CBASS__bacHORMA_2
GCA_025398075_1-1_DS-1_3551	DS-1	DS-1	Defense	GCA_025398075_1-1_2633	GCA_025398075_1-1_2634	GCA_025398075_1-1_2633,GCA_025398075_1-1_2634	2	DS-1__DS-1A,DS-1__DS-1B
GCA_025398075_1-1_RosmerTA_3557	RosmerTA	RosmerTA	Defense	GCA_025398075_1-1_2660	GCA_025398075_1-1_2661	GCA_025398075_1-1_2660,GCA_025398075_1-1_2661	2	RosmerTA__RmrA_2585209417,RosmerTA__RmrT_2585209417
GCA_025398075_1-1_Prithvi_3556	Prithvi	Prithvi	Defense	GCA_025398075_1-1_2676	GCA_025398075_1-1_2676	GCA_025398075_1-1_2676	1	Prithvi__PtvA
GCA_025398075_1-1_AbiH_3546	AbiH	AbiH	Defense	GCA_025398075_1-1_2743	GCA_025398075_1-1_2743	GCA_025398075_1-1_2743	1	AbiH__AbiH
GCA_025398075_1-1_Gabija_3552	Gabija	Gabija	Defense	GCA_025398075_1-1_2754	GCA_025398075_1-1_2755	GCA_025398075_1-1_2754,GCA_025398075_1-1_2755	2	Gabija__GajA,Gabija__GajB_2
GCA_025398075_1-1_CoCoNut_II_3550	CoCoNut	CoCoNut_II	Defense	GCA_025398075_1-1_4663	GCA_025398075_1-1_4669	GCA_025398075_1-1_4663,GCA_025398075_1-1_4664,GCA_025398075_1-1_4665,GCA_025398075_1-1_4666,GCA_025398075_1-1_4667,GCA_025398075_1-1_4668,GCA_025398075_1-1_4669	7	CoCoNut-II__II_CnuB,CoCoNut-II__II_CnuC,CoCoNut-II__II_CnuE,CoCoNut-II__II_CnuH,CoCoNut-II__II_PP2C,CoCoNut-II__II_STK,CoCoNut-II__II_TerY
GCA_025398075_1-1_RM_Type_I_43263	RM	RM_Type_I	Defense	GCA_025398075_1-1_4673	GCA_025398075_1-1_4676	GCA_025398075_1-1_4673,GCA_025398075_1-1_4674,GCA_025398075_1-1_4676	3	RM__Type_I_MTases_FAM_1,RM__Type_I_REases_FAM_2.einsi_trimmed,RM__Type_I_S_03
GCA_025398075_1-1_JukAB_3554	JukAB	JukAB	Defense	GCA_025398075_1-1_4684	GCA_025398075_1-1_4688	GCA_025398075_1-1_4684,GCA_025398075_1-1_4685,GCA_025398075_1-1_4688	3	JukAB__JukA,JukAB__JukA,JukAB__JukB
GCA_025398075_1-1_PD-T7-2_3555	PD-T7-2	PD-T7-2	Defense	GCA_025398075_1-1_5192	GCA_025398075_1-1_5193	GCA_025398075_1-1_5192,GCA_025398075_1-1_5193	2	PD-T7-2__PD-T7-2_A,PD-T7-2__PD-T7-2_B
GCA_025398075_1-1_RM_Type_IIG_2_43265	RM	RM_Type_IIG_2	Defense	GCA_025398075_1-1_5339	GCA_025398075_1-1_5339	GCA_025398075_1-1_5339	1	RM_Type_IIG__Type_IIG_5
GCA_025398075_1-2-plasmid_RloC_33397	RloC	RloC	Defense	GCA_025398075_1-2-plasmid_47	GCA_025398075_1-2-plasmid_47	GCA_025398075_1-2-plasmid_47	1	RloC__RloC
GCA_025398075_1-2-plasmid_MazEF_33396	MazEF	MazEF	Defense	GCA_025398075_1-2-plasmid_105	GCA_025398075_1-2-plasmid_106	GCA_025398075_1-2-plasmid_105,GCA_025398075_1-2-plasmid_106	2	MazEF__MazE,MazEF__MazF
GCA_025398095_1-1_CAS_Class1-Subtype-I-F_52493	Cas	CAS_Class1-Subtype-I-F	Defense	GCA_025398095_1-1_146	GCA_025398095_1-1_151	GCA_025398095_1-1_146,GCA_025398095_1-1_147,GCA_025398095_1-1_148,GCA_025398095_1-1_149,GCA_025398095_1-1_150,GCA_025398095_1-1_151	6	cas1_I-F_1,cas3f_I-F_1,cas5f_I-F_3,cas6f_I_II_III_IV_V_VI_3,cas7f_I-F_2,cas8f_I-F_4
GCA_025398095_1-1_Lamassu-PDDEXK_29274	Lamassu-Fam	Lamassu-PDDEXK	Defense	GCA_025398095_1-1_475	GCA_025398095_1-1_476	GCA_025398095_1-1_475,GCA_025398095_1-1_476	2	Lamassu-Fam__LmuA_effector_PDDEXK,Lamassu-Fam__LmuB_SMC_PDDEXK
GCA_025398095_1-1_Azaca_29265	Azaca	Azaca	Defense	GCA_025398095_1-1_1919	GCA_025398095_1-1_1921	GCA_025398095_1-1_1919,GCA_025398095_1-1_1920,GCA_025398095_1-1_1921	3	Azaca__ZacA,Azaca__ZacB,Azaca__ZacC
GCA_025398095_1-1_HEC-08_29273	HEC-08	HEC-08	Defense	GCA_025398095_1-1_1939	GCA_025398095_1-1_1939	GCA_025398095_1-1_1939	1	HEC-08__HEC-08
GCA_025398095_1-1_Gao_Iet_29272	Gao_Iet	Gao_Iet	Defense	GCA_025398095_1-1_2289	GCA_025398095_1-1_2290	GCA_025398095_1-1_2289,GCA_025398095_1-1_2290	2	Gao_Iet__IetA,Gao_Iet__IetS
GCA_025398095_1-1_CBASS_II_29270	CBASS	CBASS_II	Defense	GCA_025398095_1-1_2797	GCA_025398095_1-1_2799	GCA_025398095_1-1_2797,GCA_025398095_1-1_2798,GCA_025398095_1-1_2799	3	CBASS__AG_E1_ThiF,CBASS__Cyclase_II,CBASS__Sensing_SAVED
GCA_025398095_1-1_PD-T7-2_29275	PD-T7-2	PD-T7-2	Defense	GCA_025398095_1-1_3952	GCA_025398095_1-1_3953	GCA_025398095_1-1_3952,GCA_025398095_1-1_3953	2	PD-T7-2__PD-T7-2_A,PD-T7-2__PD-T7-2_B
GCA_025398095_1-1_RM_Type_IIG_49295	RM	RM_Type_IIG	Defense	GCA_025398095_1-1_4482	GCA_025398095_1-1_4482	GCA_025398095_1-1_4482	1	RM_Type_IIG__Type_IIG_FAM_2.einsi_trimmed
GCA_025398095_1-1_CBASS_II_29271	CBASS	CBASS_II	Defense	GCA_025398095_1-1_5548	GCA_025398095_1-1_5550	GCA_025398095_1-1_5548,GCA_025398095_1-1_5549,GCA_025398095_1-1_5550	3	CBASS__AG_E1_ThiF,CBASS__Cyclase_II,CBASS__Sensing_SAVED
GCA_025398095_1-1_acrif11_66318	Anti_CRISPR	acrif11	Antidefense	GCA_025398095_1-1_5579	GCA_025398095_1-1_5579	GCA_025398095_1-1_5579	1	acrif11
GCA_025398095_1-1_RloC_29276	RloC	RloC	Defense	GCA_025398095_1-1_5729	GCA_025398095_1-1_5729	GCA_025398095_1-1_5729	1	RloC__RloC
GCA_025398095_1-2-plasmid_CBASS_II_32240	CBASS	CBASS_II	Defense	GCA_025398095_1-2-plasmid_135	GCA_025398095_1-2-plasmid_141	GCA_025398095_1-2-plasmid_135,GCA_025398095_1-2-plasmid_136,GCA_025398095_1-2-plasmid_137,GCA_025398095_1-2-plasmid_141	4	CBASS__AG_E1_ThiF,CBASS__Cyclase_II,CBASS__Jab,CBASS__Sensing_SAVED
GCA_025398395_2-1_Retron_I_B_25478	Retron	Retron_I_B	Defense	GCA_025398395_2-1_513	GCA_025398395_2-1_514	GCA_025398395_2-1_513,GCA_025398395_2-1_514	2	Retron_I_B__ATPase_TOPRIM,Retron__RT_Tot_3
GCA_025398395_2-1_SDIC3_25479	SDIC3	SDIC3	Defense	GCA_025398395_2-1_519	GCA_025398395_2-1_522	GCA_025398395_2-1_519,GCA_025398395_2-1_520,GCA_025398395_2-1_521,GCA_025398395_2-1_522	4	SDIC3__SDIC3C,SDIC3__SDIC3D,SDIC3__SDIC3E,SDIC3__SDIC3F
GCA_025398395_2-1_RM_Type_I_39308	RM	RM_Type_I	Defense	GCA_025398395_2-1_523	GCA_025398395_2-1_525	GCA_025398395_2-1_523,GCA_025398395_2-1_524,GCA_025398395_2-1_525	3	RM__Type_I_MTases_FAM_0,RM__Type_I_REases_FAM_0.einsi_trimmed,RM__Type_I_S_51
GCA_025398395_2-1_RM_Type_IV_39309	RM	RM_Type_IV	Defense	GCA_025398395_2-1_526	GCA_025398395_2-1_527	GCA_025398395_2-1_526,GCA_025398395_2-1_527	2	RM_Type_IV__FAM_1,RM_Type_IV__Type_IV_01
GCA_025398395_2-1_AbiV_25473	AbiV	AbiV	Defense	GCA_025398395_2-1_880	GCA_025398395_2-1_880	GCA_025398395_2-1_880	1	AbiV__AbiV
GCA_025398395_2-1_SDIC3_25480	SDIC3	SDIC3	Defense	GCA_025398395_2-1_3152	GCA_025398395_2-1_3154	GCA_025398395_2-1_3152,GCA_025398395_2-1_3153,GCA_025398395_2-1_3154	3	SDIC3__SDIC3D,SDIC3__SDIC3E,SDIC3__SDIC3F
GCA_025398395_2-1_Detocs_hydrolase_25477	Detocs	Detocs_hydrolase	Defense	GCA_025398395_2-1_3357	GCA_025398395_2-1_3359	GCA_025398395_2-1_3357,GCA_025398395_2-1_3358,GCA_025398395_2-1_3359	3	Detocs__dtcA,Detocs__dtcB,Detocs__dtcC_hydrolase
GCA_025398395_2-3-plasmid_AbiL_20378	AbiL	AbiL	Defense	GCA_025398395_2-3-plasmid_1	GCA_025398395_2-3-plasmid_2	GCA_025398395_2-3-plasmid_1,GCA_025398395_2-3-plasmid_2	2	AbiL__AbiLi2,AbiL__AbiLii2
GCA_025398435_1-1_RM_Type_I_38689	RM	RM_Type_I	Defense	GCA_025398435_1-1_643	GCA_025398435_1-1_645	GCA_025398435_1-1_643,GCA_025398435_1-1_644,GCA_025398435_1-1_645	3	RM__Type_I_MTases_FAM_0,RM__Type_I_REases_FAM_0.einsi_trimmed,RM__Type_I_S_51
GCA_025398435_1-1_Gabija_16491	Gabija	Gabija	Defense	GCA_025398435_1-1_647	GCA_025398435_1-1_648	GCA_025398435_1-1_647,GCA_025398435_1-1_648	2	Gabija__GajA,Gabija__GajB_1
GCA_025398435_1-1_ardb_klca_acric11_59074	Anti_RM	ardb_klca_acric11	Antidefense	GCA_025398435_1-1_657	GCA_025398435_1-1_657	GCA_025398435_1-1_657	1	klca
GCA_025398435_1-1_UG4_16499	All_UG	UG4	Defense	GCA_025398435_1-1_743	GCA_025398435_1-1_743	GCA_025398435_1-1_743	1	UG4__UG4
GCA_025398435_1-1_SEFIR_16498	SEFIR	SEFIR	Defense	GCA_025398435_1-1_1183	GCA_025398435_1-1_1183	GCA_025398435_1-1_1183	1	SEFIR__bSEFIR
GCA_025398435_1-1_CAS_Class1-Subtype-I-E_50127	Cas	CAS_Class1-Subtype-I-E	Defense	GCA_025398435_1-1_2074	GCA_025398435_1-1_2081	GCA_025398435_1-1_2074,GCA_025398435_1-1_2075,GCA_025398435_1-1_2076,GCA_025398435_1-1_2077,GCA_025398435_1-1_2078,GCA_025398435_1-1_2079,GCA_025398435_1-1_2080,GCA_025398435_1-1_2081	8	cas1_I-E_1,cas2_I-E_2,cas3_I_2,cas5_I-E_13,cas6e_I_II_III_IV_V_VI_1,cas7_I-E_2,cas8e_I-E_2,cse2gr11_I-E_2
GCA_025398435_1-1_PD-T4-5_16495	PD-T4-5	PD-T4-5	Defense	GCA_025398435_1-1_2142	GCA_025398435_1-1_2142	GCA_025398435_1-1_2142	1	PD-T4-5__PD-T4-5
GCA_025398435_1-1_PD-T7-1_16496	PD-T7-1	PD-T7-1	Defense	GCA_025398435_1-1_3001	GCA_025398435_1-1_3001	GCA_025398435_1-1_3001	1	PD-T7-1__PD-T7-1
GCA_025398435_1-1_DS-16_16490	DS-16	DS-16	Defense	GCA_025398435_1-1_3021	GCA_025398435_1-1_3022	GCA_025398435_1-1_3021,GCA_025398435_1-1_3022	2	DS-16__DS-16A,DS-16__DS-16B
GCA_025398435_1-1_Hachiman_16492	Hachiman	Hachiman	Defense	GCA_025398435_1-1_3996	GCA_025398435_1-1_3997	GCA_025398435_1-1_3996,GCA_025398435_1-1_3997	2	Hachiman__HamA_1,Hachiman__HamB
GCA_025398435_1-1_RosmerTA_16497	RosmerTA	RosmerTA	Defense	GCA_025398435_1-1_4002	GCA_025398435_1-1_4003	GCA_025398435_1-1_4002,GCA_025398435_1-1_4003	2	RosmerTA__RmrA_2585209417,RosmerTA__RmrT_2585209417
GCA_025398435_1-1_Zorya_TypeI_16500	Zorya	Zorya_TypeI	Defense	GCA_025398435_1-1_4018	GCA_025398435_1-1_4021	GCA_025398435_1-1_4018,GCA_025398435_1-1_4019,GCA_025398435_1-1_4020,GCA_025398435_1-1_4021	4	Zorya_TypeI__ZorC,Zorya_TypeI__ZorD,Zorya__ZorA,Zorya__ZorB
GCA_025398435_1-1_RM_Type_IV_38691	RM	RM_Type_IV	Defense	GCA_025398435_1-1_4452	GCA_025398435_1-1_4452	GCA_025398435_1-1_4452	1	RM_Type_IV__Type_IV_05
GCA_025398435_1-1_Menshen_16494	Menshen	Menshen	Defense	GCA_025398435_1-1_4467	GCA_025398435_1-1_4469	GCA_025398435_1-1_4467,GCA_025398435_1-1_4468,GCA_025398435_1-1_4469	3	Menshen__NsnA,Menshen__NsnB,Menshen__NsnC_2726213746
GCA_025398435_1-1_RM_Type_II_38690	RM	RM_Type_II	Defense	GCA_025398435_1-1_4481	GCA_025398435_1-1_4482	GCA_025398435_1-1_4481,GCA_025398435_1-1_4482	2	RM_Type_II__Type_II_MTases_FAM_15,RM_Type_II__Type_II_REase16
GCA_025398435_1-1_AbiE_16489	AbiE	AbiE	Defense	GCA_025398435_1-1_4678	GCA_025398435_1-1_4679	GCA_025398435_1-1_4678,GCA_025398435_1-1_4679	2	AbiEii__AbiEi_3,AbiEii__AbiEii
GCA_025398435_1-1_apyc1_59073	Anti_Pycsar	apyc1	Antidefense	GCA_025398435_1-1_4707	GCA_025398435_1-1_4707	GCA_025398435_1-1_4707	1	apyc1
GCA_025398435_1-2-plasmid_PrrC_47725	PrrC	PrrC	Defense	GCA_025398435_1-2-plasmid_109	GCA_025398435_1-2-plasmid_111	GCA_025398435_1-2-plasmid_109,GCA_025398435_1-2-plasmid_110,GCA_025398435_1-2-plasmid_111	3	PrrC__EcoprrI,RM__Type_I_REases_FAM_0.einsi_trimmed,RM__Type_I_S_01
GCA_025398435_1-2-plasmid_HEC-05_32242	HEC-05	HEC-05	Defense	GCA_025398435_1-2-plasmid_112	GCA_025398435_1-2-plasmid_112	GCA_025398435_1-2-plasmid_112	1	HEC-05__HEC-05
GCA_025398435_1-2-plasmid_Lamassu-Cap4_nuclease_32243	Lamassu-Fam	Lamassu-Cap4_nuclease	Defense	GCA_025398435_1-2-plasmid_131	GCA_025398435_1-2-plasmid_132	GCA_025398435_1-2-plasmid_131,GCA_025398435_1-2-plasmid_132	2	Lamassu-Fam__LmuA_effector_Cap4_nuclease,Lamassu-Fam__LmuB_SMC_Cap4_nuclease
GCA_025398435_1-2-plasmid_CoCoNut_I-A_32241	CoCoNut	CoCoNut_I-A	Defense	GCA_025398435_1-2-plasmid_140	GCA_025398435_1-2-plasmid_141	GCA_025398435_1-2-plasmid_140,GCA_025398435_1-2-plasmid_141	2	CoCoNut-I-A__I-A_CnuB,CoCoNut-I-A__I-A_CnuC
GCA_025398435_1-3-plasmid_RM_Type_I_46149	RM	RM_Type_I	Defense	GCA_025398435_1-3-plasmid_48	GCA_025398435_1-3-plasmid_50	GCA_025398435_1-3-plasmid_48,GCA_025398435_1-3-plasmid_49,GCA_025398435_1-3-plasmid_50	3	RM__Type_I_MTases_FAM_3,RM__Type_I_REases_FAM_1.einsi_trimmed,RM__Type_I_S_04
GCA_025398435_1-3-plasmid_ardb_klca_acric11_61745	Anti_RM	ardb_klca_acric11	Antidefense	GCA_025398435_1-3-plasmid_65	GCA_025398435_1-3-plasmid_65	GCA_025398435_1-3-plasmid_65	1	ardb
GCA_025398435_1-3-plasmid_arda_ardu_61744	Anti_RM	arda_ardu	Antidefense	GCA_025398435_1-3-plasmid_66	GCA_025398435_1-3-plasmid_66	GCA_025398435_1-3-plasmid_66	1	arda
GCA_025398435_1-3-plasmid_psiab_61746	Other	psiab	Antidefense	GCA_025398435_1-3-plasmid_73	GCA_025398435_1-3-plasmid_74	GCA_025398435_1-3-plasmid_73,GCA_025398435_1-3-plasmid_74	2	psia,psib
GCA_025398435_1-3-plasmid_Mok_Hok_Sok_946	Mok_Hok_Sok	Mok_Hok_Sok	Defense	GCA_025398435_1-3-plasmid_79	GCA_025398435_1-3-plasmid_79	GCA_025398435_1-3-plasmid_79	1	Mok_Hok_Sok__Hok
GCA_025398435_1-3-plasmid_acrie9_61743	Anti_CRISPR	acrie9	Antidefense	GCA_025398435_1-3-plasmid_80	GCA_025398435_1-3-plasmid_80	GCA_025398435_1-3-plasmid_80	1	acrie9
GCA_025398715_1-1_SDIC3_15030	SDIC3	SDIC3	Defense	GCA_025398715_1-1_1603	GCA_025398715_1-1_1606	GCA_025398715_1-1_1603,GCA_025398715_1-1_1604,GCA_025398715_1-1_1605,GCA_025398715_1-1_1606	4	SDIC3__SDIC3C,SDIC3__SDIC3D,SDIC3__SDIC3E,SDIC3__SDIC3F
GCA_025398715_1-1_Gabija_15028	Gabija	Gabija	Defense	GCA_025398715_1-1_2018	GCA_025398715_1-1_2019	GCA_025398715_1-1_2018,GCA_025398715_1-1_2019	2	Gabija__GajA,Gabija__GajB_2
GCA_025398715_1-1_PD-T7-4_15029	PD-T7-4	PD-T7-4	Defense	GCA_025398715_1-1_3013	GCA_025398715_1-1_3013	GCA_025398715_1-1_3013	1	PD-T7-4__PD-T7-4
GCA_025398715_1-1_SDIC3_15031	SDIC3	SDIC3	Defense	GCA_025398715_1-1_3228	GCA_025398715_1-1_3231	GCA_025398715_1-1_3228,GCA_025398715_1-1_3229,GCA_025398715_1-1_3230,GCA_025398715_1-1_3231	4	SDIC3__SDIC3C,SDIC3__SDIC3D,SDIC3__SDIC3E,SDIC3__SDIC3F
GCA_025398715_1-2-plasmid_ardb_klca_acric11_59075	Anti_RM	ardb_klca_acric11	Antidefense	GCA_025398715_1-2-plasmid_129	GCA_025398715_1-2-plasmid_129	GCA_025398715_1-2-plasmid_129	1	ardb
GCA_025398715_1-2-plasmid_psiab_59076	Other	psiab	Antidefense	GCA_025398715_1-2-plasmid_136	GCA_025398715_1-2-plasmid_137	GCA_025398715_1-2-plasmid_136,GCA_025398715_1-2-plasmid_137	2	psia,psib
GCA_025398715_1-2-plasmid_Mok_Hok_Sok_947	Mok_Hok_Sok	Mok_Hok_Sok	Defense	GCA_025398715_1-2-plasmid_160	GCA_025398715_1-2-plasmid_160	GCA_025398715_1-2-plasmid_160	1	Mok_Hok_Sok__Hok
GCA_025398715_1-3-plasmid_ardb_klca_acric11_59077	Anti_RM	ardb_klca_acric11	Antidefense	GCA_025398715_1-3-plasmid_42	GCA_025398715_1-3-plasmid_42	GCA_025398715_1-3-plasmid_42	1	klca
GCA_025398835_1-1_Prometheus_29279	Prometheus	Prometheus	Defense	GCA_025398835_1-1_2282	GCA_025398835_1-1_2282	GCA_025398835_1-1_2282	1	Prometheus__ProA
GCA_025398835_1-1_Prithvi_29278	Prithvi	Prithvi	Defense	GCA_025398835_1-1_2421	GCA_025398835_1-1_2421	GCA_025398835_1-1_2421	1	Prithvi__PtvA
GCA_025398835_1-1_CAS_Class1-Subtype-I-F_53221	Cas	CAS_Class1-Subtype-I-F	Defense	GCA_025398835_1-1_2610	GCA_025398835_1-1_2614	GCA_025398835_1-1_2610,GCA_025398835_1-1_2611,GCA_025398835_1-1_2612,GCA_025398835_1-1_2613,GCA_025398835_1-1_2614	5	cas3f_I-F_1,cas5f_I-F_3,cas6f_I_II_III_IV_V_VI_3,cas7f_I-F_2,cas8f_I-F_4
GCA_025398835_1-1_Gabija_29277	Gabija	Gabija	Defense	GCA_025398835_1-1_2921	GCA_025398835_1-1_2925	GCA_025398835_1-1_2921,GCA_025398835_1-1_2925	2	Gabija__GajA,Gabija__GajB_1
GCA_025398835_1-1_RM_Type_III_46150	RM	RM_Type_III	Defense	GCA_025398835_1-1_4068	GCA_025398835_1-1_4069	GCA_025398835_1-1_4068,GCA_025398835_1-1_4069	2	RM_Type_III__Type_III_MTases_FAM_0,RM_Type_III__Type_III_REases_FAM_0.einsi_trimmed
GCA_025398835_1-1_Wadjet_I_29281	Wadjet	Wadjet_I	Defense	GCA_025398835_1-1_4073	GCA_025398835_1-1_4076	GCA_025398835_1-1_4073,GCA_025398835_1-1_4074,GCA_025398835_1-1_4075,GCA_025398835_1-1_4076	4	Wadjet__JetA_I,Wadjet__JetB_I,Wadjet__JetC_I,Wadjet__JetD_I
GCA_025398875_1-1_RM_Type_I_39311	RM	RM_Type_I	Defense	GCA_025398875_1-1_482	GCA_025398875_1-1_484	GCA_025398875_1-1_482,GCA_025398875_1-1_483,GCA_025398875_1-1_484	3	RM__Type_I_MTases_FAM_1,RM__Type_I_REases_FAM_2.einsi_trimmed,RM__Type_I_S_52
GCA_025398875_1-1_Mokosh_TypeII_25482	Mokosh	Mokosh_TypeII	Defense	GCA_025398875_1-1_485	GCA_025398875_1-1_485	GCA_025398875_1-1_485	1	Mokosh_TypeII__MkoC
GCA_025398875_1-1_RM_Type_IV_39312	RM	RM_Type_IV	Defense	GCA_025398875_1-1_497	GCA_025398875_1-1_498	GCA_025398875_1-1_497,GCA_025398875_1-1_498	2	RM_Type_IV__FAM_1,RM_Type_IV__FAM_2
GCA_025398875_1-1_RloC_25483	RloC	RloC	Defense	GCA_025398875_1-1_843	GCA_025398875_1-1_843	GCA_025398875_1-1_843	1	RloC__RloC
GCA_025398875_1-1_dGTPase_25484	dGTPase	dGTPase	Defense	GCA_025398875_1-1_853	GCA_025398875_1-1_853	GCA_025398875_1-1_853	1	dGTPase__Sp_dGTPase
GCA_025398875_1-1_Gabija_25481	Gabija	Gabija	Defense	GCA_025398875_1-1_1083	GCA_025398875_1-1_1084	GCA_025398875_1-1_1083,GCA_025398875_1-1_1084	2	Gabija__GajA,Gabija__GajB_2
GCA_025398875_1-2-plasmid_ardb_klca_acric11_59078	Anti_RM	ardb_klca_acric11	Antidefense	GCA_025398875_1-2-plasmid_91	GCA_025398875_1-2-plasmid_91	GCA_025398875_1-2-plasmid_91	1	ardb
GCA_025398875_1-2-plasmid_psiab_59079	Other	psiab	Antidefense	GCA_025398875_1-2-plasmid_97	GCA_025398875_1-2-plasmid_97	GCA_025398875_1-2-plasmid_97	1	psia
GCA_025398875_1-2-plasmid_Mok_Hok_Sok_33728	Mok_Hok_Sok	Mok_Hok_Sok	Defense	GCA_025398875_1-2-plasmid_102	GCA_025398875_1-2-plasmid_102	GCA_025398875_1-2-plasmid_102	1	Mok_Hok_Sok__Mok
GCA_025398875_1-3-plasmid_dar_ddr_hdf_ulx_57746	Anti_RM	dar_ddr_hdf_ulx	Antidefense	GCA_025398875_1-3-plasmid_17	GCA_025398875_1-3-plasmid_18	GCA_025398875_1-3-plasmid_17,GCA_025398875_1-3-plasmid_18	2	darb,ulx
GCA_025398875_1-3-plasmid_RosmerTA_31927	RosmerTA	RosmerTA	Defense	GCA_025398875_1-3-plasmid_53	GCA_025398875_1-3-plasmid_54	GCA_025398875_1-3-plasmid_53,GCA_025398875_1-3-plasmid_54	2	RosmerTA__RmrA_2662548665,RosmerTA__RmrT_2662548665
GCA_025398875_1-3-plasmid_PfiAT_31926	PfiAT	PfiAT	Defense	GCA_025398875_1-3-plasmid_57	GCA_025398875_1-3-plasmid_58	GCA_025398875_1-3-plasmid_57,GCA_025398875_1-3-plasmid_58	2	PfiAT__PfiA,PfiAT__PfiT
GCA_025402915_1-1_NARP1_55642	NADP	NARP1	Antidefense	GCA_025402915_1-1_1709	GCA_025402915_1-1_1710	GCA_025402915_1-1_1709,GCA_025402915_1-1_1710	2	narp1_adps,narp1_namat
GCA_025402915_1-1_PD-T7-5_30178	PD-T7-5	PD-T7-5	Defense	GCA_025402915_1-1_2751	GCA_025402915_1-1_2751	GCA_025402915_1-1_2751	1	PD-T7-5__PD-T7-5
GCA_025402915_1-1_tad1_55643	Anti_Thoeris	tad1	Antidefense	GCA_025402915_1-1_2786	GCA_025402915_1-1_2786	GCA_025402915_1-1_2786	1	tad1
GCA_025402915_1-1_PD-T4-5_30177	PD-T4-5	PD-T4-5	Defense	GCA_025402915_1-1_2792	GCA_025402915_1-1_2792	GCA_025402915_1-1_2792	1	PD-T4-5__PD-T4-5
GCA_025402915_1-1_Adnd_p0020_p0021_55641	Anti_Dnd	Adnd_p0020_p0021	Antidefense	GCA_025402915_1-1_2804	GCA_025402915_1-1_2804	GCA_025402915_1-1_2804	1	adnd_p0020
GCA_025402915_1-1_SspBCDE_30179	SspBCDE	SspBCDE	Defense	GCA_025402915_1-1_2996	GCA_025402915_1-1_2998	GCA_025402915_1-1_2996,GCA_025402915_1-1_2997,GCA_025402915_1-1_2998	3	SspBCDE__SspB,SspBCDE__SspC,SspBCDE__SspD
GCA_025426135_1-1_RM_Type_I_35946	RM	RM_Type_I	Defense	GCA_025426135_1-1_619	GCA_025426135_1-1_621	GCA_025426135_1-1_619,GCA_025426135_1-1_620,GCA_025426135_1-1_621	3	RM__Type_I_MTases_FAM_3,RM__Type_I_REases_FAM_1.einsi_trimmed,RM__Type_I_S_52
GCA_025426135_1-1_acb2_67616	Anti_CBASS	acb2	Antidefense	GCA_025426135_1-1_1015	GCA_025426135_1-1_1015	GCA_025426135_1-1_1015	1	acb2
GCA_025426135_1-1_RM_Type_III_35949	RM	RM_Type_III	Defense	GCA_025426135_1-1_1139	GCA_025426135_1-1_1141	GCA_025426135_1-1_1139,GCA_025426135_1-1_1141	2	RM_Type_III__Type_III_MTases_FAM_0,RM_Type_III__Type_III_REases_FAM_0.einsi_trimmed
GCA_025426135_1-1_RM_Type_I_35947	RM	RM_Type_I	Defense	GCA_025426135_1-1_1648	GCA_025426135_1-1_1650	GCA_025426135_1-1_1648,GCA_025426135_1-1_1649,GCA_025426135_1-1_1650	3	RM__Type_I_MTases_FAM_3,RM__Type_I_REases_FAM_1.einsi_trimmed,RM__Type_I_S_52
GCA_025426135_1-1_RM_Type_I_35948	RM	RM_Type_I	Defense	GCA_025426135_1-1_1744	GCA_025426135_1-1_1747	GCA_025426135_1-1_1744,GCA_025426135_1-1_1747	2	RM__Type_I_MTases_FAM_0,RM__Type_I_REases_FAM_0.einsi_trimmed
GCA_025426135_1-1_Gabija_25485	Gabija	Gabija	Defense	GCA_025426135_1-1_1852	GCA_025426135_1-1_1853	GCA_025426135_1-1_1852,GCA_025426135_1-1_1853	2	Gabija__GajA,Gabija__GajB_2
GCA_025426135_1-1_HEC-05_25486	HEC-05	HEC-05	Defense	GCA_025426135_1-1_2390	GCA_025426135_1-1_2390	GCA_025426135_1-1_2390	1	HEC-05__HEC-05
GCA_025426135_1-1_PrrC_35945	PrrC	PrrC	Defense	GCA_025426135_1-1_2391	GCA_025426135_1-1_2393	GCA_025426135_1-1_2391,GCA_025426135_1-1_2392,GCA_025426135_1-1_2393	3	PrrC__EcoprrI,PrrC__EcoprrI,RM__Type_I_REases_FAM_0.einsi_trimmed
GCA_025426135_1-1_RosmerTA_25487	RosmerTA	RosmerTA	Defense	GCA_025426135_1-1_2674	GCA_025426135_1-1_2675	GCA_025426135_1-1_2674,GCA_025426135_1-1_2675	2	RosmerTA__RmrA_2585209417,RosmerTA__RmrT_2585209417
GCA_025426135_1-2-plasmid_ardb_klca_acric11_64368	Anti_RM	ardb_klca_acric11	Antidefense	GCA_025426135_1-2-plasmid_18	GCA_025426135_1-2-plasmid_18	GCA_025426135_1-2-plasmid_18	1	klca
GCA_025426135_1-2-plasmid_psiab_64370	Other	psiab	Antidefense	GCA_025426135_1-2-plasmid_26	GCA_025426135_1-2-plasmid_27	GCA_025426135_1-2-plasmid_26,GCA_025426135_1-2-plasmid_27	2	psia,psib
GCA_025426135_1-2-plasmid_ardb_klca_acric11_64369	Anti_RM	ardb_klca_acric11	Antidefense	GCA_025426135_1-2-plasmid_62	GCA_025426135_1-2-plasmid_62	GCA_025426135_1-2-plasmid_62	1	ardb
GCA_025426135_1-3-plasmid_ardb_klca_acric11_59080	Anti_RM	ardb_klca_acric11	Antidefense	GCA_025426135_1-3-plasmid_66	GCA_025426135_1-3-plasmid_66	GCA_025426135_1-3-plasmid_66	1	ardb
GCA_025426135_1-3-plasmid_psiab_59081	Other	psiab	Antidefense	GCA_025426135_1-3-plasmid_73	GCA_025426135_1-3-plasmid_74	GCA_025426135_1-3-plasmid_73,GCA_025426135_1-3-plasmid_74	2	psia,psib
GCA_025426135_1-3-plasmid_Mok_Hok_Sok_948	Mok_Hok_Sok	Mok_Hok_Sok	Defense	GCA_025426135_1-3-plasmid_77	GCA_025426135_1-3-plasmid_77	GCA_025426135_1-3-plasmid_77	1	Mok_Hok_Sok__Hok
GCA_025426135_1-6-plasmid_RM_Type_I_45464	RM	RM_Type_I	Defense	GCA_025426135_1-6-plasmid_4	GCA_025426135_1-6-plasmid_6	GCA_025426135_1-6-plasmid_4,GCA_025426135_1-6-plasmid_5,GCA_025426135_1-6-plasmid_6	3	RM__Type_I_MTases_FAM_3,RM__Type_I_REases_FAM_1.einsi_trimmed,RM__Type_I_S_52
GCA_025426135_1-6-plasmid_lar_58037	Anti_RM	lar	Antidefense	GCA_025426135_1-6-plasmid_272	GCA_025426135_1-6-plasmid_272	GCA_025426135_1-6-plasmid_272	1	lar
GCA_025426135_1-6-plasmid_RM_Type_I_45465	RM	RM_Type_I	Defense	GCA_025426135_1-6-plasmid_357	GCA_025426135_1-6-plasmid_359	GCA_025426135_1-6-plasmid_357,GCA_025426135_1-6-plasmid_358,GCA_025426135_1-6-plasmid_359	3	RM__Type_I_MTases_FAM_3,RM__Type_I_REases_FAM_1.einsi_trimmed,RM__Type_I_S_52
GCA_025426135_1-7-plasmid_AbiP2_32774	AbiP2	AbiP2	Defense	GCA_025426135_1-7-plasmid_22	GCA_025426135_1-7-plasmid_22	GCA_025426135_1-7-plasmid_22	1	AbiP2__AbiP2
GCA_025426135_1-7-plasmid_vcrx091_093_57609	Anti_CRISPR	vcrx091_093	Antidefense	GCA_025426135_1-7-plasmid_178	GCA_025426135_1-7-plasmid_181	GCA_025426135_1-7-plasmid_178,GCA_025426135_1-7-plasmid_179,GCA_025426135_1-7-plasmid_181	3	vcrx091,vcrx092,vcrx093
GCA_025426135_1-7-plasmid_vcrx089_090_57608	Anti_RM	vcrx089_090	Antidefense	GCA_025426135_1-7-plasmid_182	GCA_025426135_1-7-plasmid_183	GCA_025426135_1-7-plasmid_182,GCA_025426135_1-7-plasmid_183	2	vcrx089,vcrx090
GCA_025490515_1-1_PD-T7-2_17017	PD-T7-2	PD-T7-2	Defense	GCA_025490515_1-1_1128	GCA_025490515_1-1_1129	GCA_025490515_1-1_1128,GCA_025490515_1-1_1129	2	PD-T7-2__PD-T7-2_A,PD-T7-2__PD-T7-2_B
GCA_025490515_1-1_TgvAB_17021	TgvAB	TgvAB	Defense	GCA_025490515_1-1_1244	GCA_025490515_1-1_1245	GCA_025490515_1-1_1244,GCA_025490515_1-1_1245	2	TgvAB__TgvA,TgvAB__TgvB
GCA_025490515_1-1_PD-T4-3_17016	PD-T4-3	PD-T4-3	Defense	GCA_025490515_1-1_1468	GCA_025490515_1-1_1468	GCA_025490515_1-1_1468	1	PD-T4-3__PD-T4-3
GCA_025490515_1-1_RM_Type_III_41018	RM	RM_Type_III	Defense	GCA_025490515_1-1_1649	GCA_025490515_1-1_1650	GCA_025490515_1-1_1649,GCA_025490515_1-1_1650	2	RM_Type_III__Type_III_MTases_FAM_0,RM_Type_III__Type_III_REases_FAM_0.einsi_trimmed
GCA_025490515_1-1_Taranis_17020	Taranis	Taranis	Defense	GCA_025490515_1-1_3776	GCA_025490515_1-1_3776	GCA_025490515_1-1_3776	1	Taranis__VCA0396
GCA_025490515_1-1_Rst_TIR-NLR_17018	Rst_TIR-NLR	Rst_TIR-NLR	Defense	GCA_025490515_1-1_3931	GCA_025490515_1-1_3931	GCA_025490515_1-1_3931	1	Rst_TIR-NLR__TIR
GCA_025490515_1-1_RM_Type_IV_41019	RM	RM_Type_IV	Defense	GCA_025490515_1-1_4317	GCA_025490515_1-1_4317	GCA_025490515_1-1_4317	1	RM_Type_IV__Type_IV_05
GCA_025490515_1-1_ardb_klca_acric11_59083	Anti_RM	ardb_klca_acric11	Antidefense	GCA_025490515_1-1_4337	GCA_025490515_1-1_4337	GCA_025490515_1-1_4337	1	klca
GCA_025490515_1-1_ShosTA_17019	ShosTA	ShosTA	Defense	GCA_025490515_1-1_4349	GCA_025490515_1-1_4350	GCA_025490515_1-1_4349,GCA_025490515_1-1_4350	2	ShosTA__ShosA,ShosTA__ShosT
GCA_025490515_1-1_Menshen_17015	Menshen	Menshen	Defense	GCA_025490515_1-1_4353	GCA_025490515_1-1_4355	GCA_025490515_1-1_4353,GCA_025490515_1-1_4354,GCA_025490515_1-1_4355	3	Menshen__NsnA,Menshen__NsnB,Menshen__NsnC_2507451963
GCA_025490515_1-1_RM_Type_I_41017	RM	RM_Type_I	Defense	GCA_025490515_1-1_4360	GCA_025490515_1-1_4362	GCA_025490515_1-1_4360,GCA_025490515_1-1_4361,GCA_025490515_1-1_4362	3	RM__Type_I_MTases_FAM_0,RM__Type_I_REases_FAM_0.einsi_trimmed,RM__Type_I_S_06
GCA_025490515_1-1_AbiE_17014	AbiE	AbiE	Defense	GCA_025490515_1-1_4567	GCA_025490515_1-1_4568	GCA_025490515_1-1_4567,GCA_025490515_1-1_4568	2	AbiEii__AbiEi_3,AbiEii__AbiEii
GCA_025490515_1-1_apyc1_59082	Anti_Pycsar	apyc1	Antidefense	GCA_025490515_1-1_4596	GCA_025490515_1-1_4596	GCA_025490515_1-1_4596	1	apyc1
GCA_025490515_1-2-plasmid_ardb_klca_acric11_61749	Anti_RM	ardb_klca_acric11	Antidefense	GCA_025490515_1-2-plasmid_89	GCA_025490515_1-2-plasmid_89	GCA_025490515_1-2-plasmid_89	1	ardb
GCA_025490515_1-2-plasmid_arda_ardu_61748	Anti_RM	arda_ardu	Antidefense	GCA_025490515_1-2-plasmid_90	GCA_025490515_1-2-plasmid_90	GCA_025490515_1-2-plasmid_90	1	arda
GCA_025490515_1-2-plasmid_psiab_61751	Other	psiab	Antidefense	GCA_025490515_1-2-plasmid_103	GCA_025490515_1-2-plasmid_104	GCA_025490515_1-2-plasmid_103,GCA_025490515_1-2-plasmid_104	2	psia,psib
GCA_025490515_1-2-plasmid_acrie9_61747	Anti_CRISPR	acrie9	Antidefense	GCA_025490515_1-2-plasmid_116	GCA_025490515_1-2-plasmid_116	GCA_025490515_1-2-plasmid_116	1	acrie9
GCA_025490515_1-2-plasmid_ardb_klca_acric11_61750	Anti_RM	ardb_klca_acric11	Antidefense	GCA_025490515_1-2-plasmid_122	GCA_025490515_1-2-plasmid_122	GCA_025490515_1-2-plasmid_122	1	ardb
GCA_025490515_1-3-plasmid_RM_Type_III_46151	RM	RM_Type_III	Defense	GCA_025490515_1-3-plasmid_54	GCA_025490515_1-3-plasmid_55	GCA_025490515_1-3-plasmid_54,GCA_025490515_1-3-plasmid_55	2	RM_Type_III__Type_III_MTases_FAM_1,RM_Type_III__Type_III_REases_FAM_1.einsi_trimmed
GCA_025490515_1-4-plasmid_DS-10_34749	DS-10	DS-10	Defense	GCA_025490515_1-4-plasmid_5	GCA_025490515_1-4-plasmid_5	GCA_025490515_1-4-plasmid_5	1	DS-10__DS-10
GCA_025502525_1-1_acb2_67617	Anti_CBASS	acb2	Antidefense	GCA_025502525_1-1_1113	GCA_025502525_1-1_1113	GCA_025502525_1-1_1113	1	acb2
GCA_025502525_1-1_CBASS_II_5302	CBASS	CBASS_II	Defense	GCA_025502525_1-1_1417	GCA_025502525_1-1_1419	GCA_025502525_1-1_1417,GCA_025502525_1-1_1418,GCA_025502525_1-1_1419	3	CBASS__Cyclase_II,CBASS__E2,CBASS__Sensing_SAVED
GCA_025502525_1-1_PD-T7-4_5306	PD-T7-4	PD-T7-4	Defense	GCA_025502525_1-1_1919	GCA_025502525_1-1_1919	GCA_025502525_1-1_1919	1	PD-T7-4__PD-T7-4
GCA_025502525_1-1_Septu_5308	Septu	Septu	Defense	GCA_025502525_1-1_2357	GCA_025502525_1-1_2358	GCA_025502525_1-1_2357,GCA_025502525_1-1_2358	2	Septu__PtuA_2,Septu__PtuB_2
GCA_025502525_1-1_DRT_3_5303	DRT	DRT_3	Defense	GCA_025502525_1-1_3505	GCA_025502525_1-1_3506	GCA_025502525_1-1_3505,GCA_025502525_1-1_3506	2	DRT_3__drt3a,DRT_3__drt3b
GCA_025502525_1-1_RM_Type_IV_41022	RM	RM_Type_IV	Defense	GCA_025502525_1-1_3910	GCA_025502525_1-1_3910	GCA_025502525_1-1_3910	1	RM_Type_IV__Type_IV_05
GCA_025502525_1-1_RM_Type_I_41021	RM	RM_Type_I	Defense	GCA_025502525_1-1_3914	GCA_025502525_1-1_3916	GCA_025502525_1-1_3914,GCA_025502525_1-1_3915,GCA_025502525_1-1_3916	3	RM__Type_I_MTases_FAM_3,RM__Type_I_REases_FAM_1.einsi_trimmed,RM__Type_I_S_52
GCA_025502525_1-1_SDIC3_5307	SDIC3	SDIC3	Defense	GCA_025502525_1-1_3917	GCA_025502525_1-1_3920	GCA_025502525_1-1_3917,GCA_025502525_1-1_3918,GCA_025502525_1-1_3919,GCA_025502525_1-1_3920	4	SDIC3__SDIC3C,SDIC3__SDIC3D,SDIC3__SDIC3E,SDIC3__SDIC3F
GCA_025502525_1-1_Gabija_5304	Gabija	Gabija	Defense	GCA_025502525_1-1_3924	GCA_025502525_1-1_3925	GCA_025502525_1-1_3924,GCA_025502525_1-1_3925	2	Gabija__GajA,Gabija__GajB_2
GCA_025502525_1-1_PARIS_I_5305	Paris	PARIS_I	Defense	GCA_025502525_1-1_3979	GCA_025502525_1-1_3980	GCA_025502525_1-1_3979,GCA_025502525_1-1_3980	2	Paris_I__AriA_AAA15,Paris_I__AriB_DUF4435_I
GCA_025502525_1-4-plasmid_ardb_klca_acric11_59084	Anti_RM	ardb_klca_acric11	Antidefense	GCA_025502525_1-4-plasmid_29	GCA_025502525_1-4-plasmid_29	GCA_025502525_1-4-plasmid_29	1	ardb
GCA_025502525_1-4-plasmid_psiab_59085	Other	psiab	Antidefense	GCA_025502525_1-4-plasmid_32	GCA_025502525_1-4-plasmid_32	GCA_025502525_1-4-plasmid_32	1	psib
GCA_025502525_1-4-plasmid_Mok_Hok_Sok_34824	Mok_Hok_Sok	Mok_Hok_Sok	Defense	GCA_025502525_1-4-plasmid_42	GCA_025502525_1-4-plasmid_42	GCA_025502525_1-4-plasmid_42	1	Mok_Hok_Sok__Mok
GCA_025558965_1-1_RloC_7394	RloC	RloC	Defense	GCA_025558965_1-1_25	GCA_025558965_1-1_25	GCA_025558965_1-1_25	1	RloC__RloC
GCA_025558965_1-1_RM_Type_IV_39317	RM	RM_Type_IV	Defense	GCA_025558965_1-1_31	GCA_025558965_1-1_32	GCA_025558965_1-1_31,GCA_025558965_1-1_32	2	RM_Type_IV__FAM_1,RM_Type_IV__FAM_2
GCA_025558965_1-1_RosmerTA_7395	RosmerTA	RosmerTA	Defense	GCA_025558965_1-1_89	GCA_025558965_1-1_90	GCA_025558965_1-1_89,GCA_025558965_1-1_90	2	RosmerTA__RmrA_2603008502,RosmerTA__RmrT_2603008502
GCA_025558965_1-1_Abi2_7392	Abi2	Abi2	Defense	GCA_025558965_1-1_368	GCA_025558965_1-1_368	GCA_025558965_1-1_368	1	Abi2__Abi_2
GCA_025558965_1-1_RM_Type_I_39315	RM	RM_Type_I	Defense	GCA_025558965_1-1_403	GCA_025558965_1-1_405	GCA_025558965_1-1_403,GCA_025558965_1-1_405	2	RM__Type_I_MTases_FAM_0,RM__Type_I_S_51
GCA_025558965_1-1_gcu233_7397	gcu233	gcu233	Defense	GCA_025558965_1-1_574	GCA_025558965_1-1_574	GCA_025558965_1-1_574	1	gcu233__gcu233
GCA_025558965_1-1_Tha_7396	Tha	Tha	Defense	GCA_025558965_1-1_1014	GCA_025558965_1-1_1014	GCA_025558965_1-1_1014	1	Tha__Tha
GCA_025558965_1-1_Aca_alone_54461	Anti_CRISPR	Aca_alone	Antidefense	GCA_025558965_1-1_1081	GCA_025558965_1-1_1081	GCA_025558965_1-1_1081	1	aca11
GCA_025558965_1-1_Aca_alone_54462	Anti_CRISPR	Aca_alone	Antidefense	GCA_025558965_1-1_1264	GCA_025558965_1-1_1264	GCA_025558965_1-1_1264	1	aca11
GCA_025558965_1-1_RM_Type_I_39316	RM	RM_Type_I	Defense	GCA_025558965_1-1_1832	GCA_025558965_1-1_1833	GCA_025558965_1-1_1832,GCA_025558965_1-1_1833	2	RM__Type_I_MTases_FAM_0,RM__Type_I_S_06
GCA_025558965_1-1_PD-Lambda-1_7393	PD-Lambda-1	PD-Lambda-1	Defense	GCA_025558965_1-1_1842	GCA_025558965_1-1_1842	GCA_025558965_1-1_1842	1	PD-Lambda-1__PD-Lambda-1
GCA_025558965_1-2-plasmid_acriia21_68794	Anti_CRISPR	acriia21	Antidefense	GCA_025558965_1-2-plasmid_26	GCA_025558965_1-2-plasmid_26	GCA_025558965_1-2-plasmid_26	1	acriia21
GCA_025559165_1-1_AbiH_7400	AbiH	AbiH	Defense	GCA_025559165_1-1_26	GCA_025559165_1-1_26	GCA_025559165_1-1_26	1	AbiH__AbiH
GCA_025559165_1-1_RM_Type_I_47730	RM	RM_Type_I	Defense	GCA_025559165_1-1_27	GCA_025559165_1-1_29	GCA_025559165_1-1_27,GCA_025559165_1-1_28,GCA_025559165_1-1_29	3	RM__Type_I_MTases_FAM_0,RM__Type_I_REases_FAM_0.einsi_trimmed,RM__Type_I_S_06
GCA_025559165_1-1_PD-T7-2_7402	PD-T7-2	PD-T7-2	Defense	GCA_025559165_1-1_47	GCA_025559165_1-1_48	GCA_025559165_1-1_47,GCA_025559165_1-1_48	2	PD-T7-2__PD-T7-2_A,PD-T7-2__PD-T7-2_B
GCA_025559165_1-1_RosmerTA_7403	RosmerTA	RosmerTA	Defense	GCA_025559165_1-1_112	GCA_025559165_1-1_113	GCA_025559165_1-1_112,GCA_025559165_1-1_113	2	RosmerTA__RmrA_2603008502,RosmerTA__RmrT_2603008502
GCA_025559165_1-1_Abi2_7398	Abi2	Abi2	Defense	GCA_025559165_1-1_379	GCA_025559165_1-1_379	GCA_025559165_1-1_379	1	Abi2__Abi_2
GCA_025559165_1-1_Abi2_7399	Abi2	Abi2	Defense	GCA_025559165_1-1_402	GCA_025559165_1-1_402	GCA_025559165_1-1_402	1	Abi2__Abi_2
GCA_025559165_1-1_FS_Sma_7401	FS_Sma	FS_Sma	Defense	GCA_025559165_1-1_426	GCA_025559165_1-1_426	GCA_025559165_1-1_426	1	FS_Sma__Sma
GCA_025559165_1-1_RM_Type_I_47731	RM	RM_Type_I	Defense	GCA_025559165_1-1_441	GCA_025559165_1-1_443	GCA_025559165_1-1_441,GCA_025559165_1-1_443	2	RM__Type_I_MTases_FAM_0,RM__Type_I_S_06
GCA_025559165_1-1_gcu233_7404	gcu233	gcu233	Defense	GCA_025559165_1-1_610	GCA_025559165_1-1_610	GCA_025559165_1-1_610	1	gcu233__gcu233
GCA_025559165_1-1_Aca_alone_54463	Anti_CRISPR	Aca_alone	Antidefense	GCA_025559165_1-1_1215	GCA_025559165_1-1_1215	GCA_025559165_1-1_1215	1	aca11
GCA_025559165_1-1_RM_Type_I_47732	RM	RM_Type_I	Defense	GCA_025559165_1-1_1770	GCA_025559165_1-1_1771	GCA_025559165_1-1_1770,GCA_025559165_1-1_1771	2	RM__Type_I_MTases_FAM_0,RM__Type_I_S_02
GCA_025559225_1-1_Hachiman_7406	Hachiman	Hachiman	Defense	GCA_025559225_1-1_26	GCA_025559225_1-1_27	GCA_025559225_1-1_26,GCA_025559225_1-1_27	2	Hachiman__HamA_1,Hachiman__HamB
GCA_025559225_1-1_RosmerTA_7408	RosmerTA	RosmerTA	Defense	GCA_025559225_1-1_97	GCA_025559225_1-1_98	GCA_025559225_1-1_97,GCA_025559225_1-1_98	2	RosmerTA__RmrA_2603008502,RosmerTA__RmrT_2603008502
GCA_025559225_1-1_Abi2_7405	Abi2	Abi2	Defense	GCA_025559225_1-1_391	GCA_025559225_1-1_391	GCA_025559225_1-1_391	1	Abi2__Abi_2
GCA_025559225_1-1_RM_Type_I_47735	RM	RM_Type_I	Defense	GCA_025559225_1-1_430	GCA_025559225_1-1_431	GCA_025559225_1-1_430,GCA_025559225_1-1_431	2	RM__Type_I_MTases_FAM_0,RM__Type_I_S_51
GCA_025559225_1-1_gcu233_7409	gcu233	gcu233	Defense	GCA_025559225_1-1_594	GCA_025559225_1-1_594	GCA_025559225_1-1_594	1	gcu233__gcu233
GCA_025559225_1-1_Aca_alone_54464	Anti_CRISPR	Aca_alone	Antidefense	GCA_025559225_1-1_1198	GCA_025559225_1-1_1198	GCA_025559225_1-1_1198	1	aca11
GCA_025559225_1-1_RM_Type_I_47736	RM	RM_Type_I	Defense	GCA_025559225_1-1_1663	GCA_025559225_1-1_1664	GCA_025559225_1-1_1663,GCA_025559225_1-1_1664	2	RM__Type_I_MTases_FAM_0,RM__Type_I_S_04
GCA_025559225_1-2-plasmid_acriia21_68795	Anti_CRISPR	acriia21	Antidefense	GCA_025559225_1-2-plasmid_25	GCA_025559225_1-2-plasmid_25	GCA_025559225_1-2-plasmid_25	1	acriia21
GCA_025559405_1-1_PD-T7-2_7414	PD-T7-2	PD-T7-2	Defense	GCA_025559405_1-1_26	GCA_025559405_1-1_27	GCA_025559405_1-1_26,GCA_025559405_1-1_27	2	PD-T7-2__PD-T7-2_A,PD-T7-2__PD-T7-2_B
GCA_025559405_1-1_Gabija_7413	Gabija	Gabija	Defense	GCA_025559405_1-1_540	GCA_025559405_1-1_541	GCA_025559405_1-1_540,GCA_025559405_1-1_541	2	Gabija__GajA,Gabija__GajB_3
GCA_025559405_1-1_RM_Type_I_39321	RM	RM_Type_I	Defense	GCA_025559405_1-1_545	GCA_025559405_1-1_546	GCA_025559405_1-1_545,GCA_025559405_1-1_546	2	RM__Type_I_MTases_FAM_0,RM__Type_I_S_04
GCA_025559405_1-1_RM_Type_I_39322	RM	RM_Type_I	Defense	GCA_025559405_1-1_877	GCA_025559405_1-1_878	GCA_025559405_1-1_877,GCA_025559405_1-1_878	2	RM__Type_I_MTases_FAM_0,RM__Type_I_S_51
GCA_025559405_1-1_gcu233_7416	gcu233	gcu233	Defense	GCA_025559405_1-1_2035	GCA_025559405_1-1_2035	GCA_025559405_1-1_2035	1	gcu233__gcu233
GCA_025559405_1-1_RM_Type_I_39323	RM	RM_Type_I	Defense	GCA_025559405_1-1_2207	GCA_025559405_1-1_2208	GCA_025559405_1-1_2207,GCA_025559405_1-1_2208	2	RM__Type_I_MTases_FAM_0,RM__Type_I_S_51
GCA_025559405_1-1_FS_Sma_7412	FS_Sma	FS_Sma	Defense	GCA_025559405_1-1_2225	GCA_025559405_1-1_2225	GCA_025559405_1-1_2225	1	FS_Sma__Sma
GCA_025559405_1-1_Abi2_7410	Abi2	Abi2	Defense	GCA_025559405_1-1_2249	GCA_025559405_1-1_2249	GCA_025559405_1-1_2249	1	Abi2__Abi_2
GCA_025559405_1-1_Abi2_7411	Abi2	Abi2	Defense	GCA_025559405_1-1_2274	GCA_025559405_1-1_2274	GCA_025559405_1-1_2274	1	Abi2__Abi_2
GCA_025559405_1-1_RosmerTA_7415	RosmerTA	RosmerTA	Defense	GCA_025559405_1-1_2485	GCA_025559405_1-1_2487	GCA_025559405_1-1_2485,GCA_025559405_1-1_2486,GCA_025559405_1-1_2487	3	RosmerTA__RmrA_2603008502,RosmerTA__RmrT_2603008502,RosmerTA__RmrT_2603008502
GCA_025559405_1-1_gcu233_7417	gcu233	gcu233	Defense	GCA_025559405_1-1_2550	GCA_025559405_1-1_2550	GCA_025559405_1-1_2550	1	gcu233__gcu233
GCA_025559405_1-1_RM_Type_IV_39324	RM	RM_Type_IV	Defense	GCA_025559405_1-1_2559	GCA_025559405_1-1_2560	GCA_025559405_1-1_2559,GCA_025559405_1-1_2560	2	RM_Type_IV__FAM_1,RM_Type_IV__FAM_2
GCA_025559405_1-2-plasmid_acriia21_68796	Anti_CRISPR	acriia21	Antidefense	GCA_025559405_1-2-plasmid_7	GCA_025559405_1-2-plasmid_7	GCA_025559405_1-2-plasmid_7	1	acriia21
GCA_025559525_1-1_RloC_7422	RloC	RloC	Defense	GCA_025559525_1-1_27	GCA_025559525_1-1_27	GCA_025559525_1-1_27	1	RloC__RloC
GCA_025559525_1-1_RM_Type_IV_39327	RM	RM_Type_IV	Defense	GCA_025559525_1-1_33	GCA_025559525_1-1_34	GCA_025559525_1-1_33,GCA_025559525_1-1_34	2	RM_Type_IV__FAM_1,RM_Type_IV__FAM_2
GCA_025559525_1-1_RosmerTA_7423	RosmerTA	RosmerTA	Defense	GCA_025559525_1-1_91	GCA_025559525_1-1_92	GCA_025559525_1-1_91,GCA_025559525_1-1_92	2	RosmerTA__RmrA_2603008502,RosmerTA__RmrT_2603008502
GCA_025559525_1-1_Abi2_7418	Abi2	Abi2	Defense	GCA_025559525_1-1_373	GCA_025559525_1-1_373	GCA_025559525_1-1_373	1	Abi2__Abi_2
GCA_025559525_1-1_FS_Sma_7420	FS_Sma	FS_Sma	Defense	GCA_025559525_1-1_396	GCA_025559525_1-1_396	GCA_025559525_1-1_396	1	FS_Sma__Sma
GCA_025559525_1-1_RM_Type_I_39326	RM	RM_Type_I	Defense	GCA_025559525_1-1_408	GCA_025559525_1-1_409	GCA_025559525_1-1_408,GCA_025559525_1-1_409	2	RM__Type_I_MTases_FAM_0,RM__Type_I_S_04
GCA_025559525_1-1_gcu233_7424	gcu233	gcu233	Defense	GCA_025559525_1-1_577	GCA_025559525_1-1_577	GCA_025559525_1-1_577	1	gcu233__gcu233
GCA_025559525_1-1_FS_Sma_7421	FS_Sma	FS_Sma	Defense	GCA_025559525_1-1_794	GCA_025559525_1-1_794	GCA_025559525_1-1_794	1	FS_Sma__Sma
GCA_025559525_1-1_AbiAlpha_7419	AbiAlpha	AbiAlpha	Defense	GCA_025559525_1-1_1304	GCA_025559525_1-1_1304	GCA_025559525_1-1_1304	1	AbiAlpha__AbiAlpha
GCA_025559525_1-1_Aca_alone_54465	Anti_CRISPR	Aca_alone	Antidefense	GCA_025559525_1-1_1531	GCA_025559525_1-1_1531	GCA_025559525_1-1_1531	1	aca11
GCA_025559565_1-1_RosmerTA_7431	RosmerTA	RosmerTA	Defense	GCA_025559565_1-1_96	GCA_025559565_1-1_97	GCA_025559565_1-1_96,GCA_025559565_1-1_97	2	RosmerTA__RmrA_2603008502,RosmerTA__RmrT_2603008502
GCA_025559565_1-1_Abi2_7425	Abi2	Abi2	Defense	GCA_025559565_1-1_371	GCA_025559565_1-1_371	GCA_025559565_1-1_371	1	Abi2__Abi_2
GCA_025559565_1-1_FS_Sma_7427	FS_Sma	FS_Sma	Defense	GCA_025559565_1-1_393	GCA_025559565_1-1_393	GCA_025559565_1-1_393	1	FS_Sma__Sma
GCA_025559565_1-1_RM_Type_I_47740	RM	RM_Type_I	Defense	GCA_025559565_1-1_412	GCA_025559565_1-1_413	GCA_025559565_1-1_412,GCA_025559565_1-1_413	2	RM__Type_I_MTases_FAM_0,RM__Type_I_S_51
GCA_025559565_1-1_gcu233_7433	gcu233	gcu233	Defense	GCA_025559565_1-1_605	GCA_025559565_1-1_605	GCA_025559565_1-1_605	1	gcu233__gcu233
GCA_025559565_1-1_FS_Sma_7428	FS_Sma	FS_Sma	Defense	GCA_025559565_1-1_820	GCA_025559565_1-1_820	GCA_025559565_1-1_820	1	FS_Sma__Sma
GCA_025559565_1-1_Aca_alone_54466	Anti_CRISPR	Aca_alone	Antidefense	GCA_025559565_1-1_1238	GCA_025559565_1-1_1238	GCA_025559565_1-1_1238	1	aca11
GCA_025559565_1-1_Avs_II_7426	Avs	Avs_II	Defense	GCA_025559565_1-1_1711	GCA_025559565_1-1_1711	GCA_025559565_1-1_1711	1	Avs_II__Avs2A
GCA_025559565_1-1_RM_Type_I_47741	RM	RM_Type_I	Defense	GCA_025559565_1-1_1712	GCA_025559565_1-1_1713	GCA_025559565_1-1_1712,GCA_025559565_1-1_1713	2	RM__Type_I_MTases_FAM_0,RM__Type_I_S_51
GCA_025559565_1-1_Aca_alone_54467	Anti_CRISPR	Aca_alone	Antidefense	GCA_025559565_1-1_1730	GCA_025559565_1-1_1730	GCA_025559565_1-1_1730	1	aca11
GCA_025559565_1-1_Tha_7432	Tha	Tha	Defense	GCA_025559565_1-1_1791	GCA_025559565_1-1_1791	GCA_025559565_1-1_1791	1	Tha__Tha
GCA_025559565_1-1_Gabija_7429	Gabija	Gabija	Defense	GCA_025559565_1-1_2036	GCA_025559565_1-1_2037	GCA_025559565_1-1_2036,GCA_025559565_1-1_2037	2	Gabija__GajA,Gabija__GajB_2
GCA_025559565_1-1_RM_Type_I_47742	RM	RM_Type_I	Defense	GCA_025559565_1-1_2085	GCA_025559565_1-1_2086	GCA_025559565_1-1_2085,GCA_025559565_1-1_2086	2	RM__Type_I_MTases_FAM_0,RM__Type_I_S_52
GCA_025559565_1-1_Gabija_7430	Gabija	Gabija	Defense	GCA_025559565_1-1_2091	GCA_025559565_1-1_2092	GCA_025559565_1-1_2091,GCA_025559565_1-1_2092	2	Gabija__GajA,Gabija__GajB_3
GCA_025559565_1-2-plasmid_acriia21_68797	Anti_CRISPR	acriia21	Antidefense	GCA_025559565_1-2-plasmid_34	GCA_025559565_1-2-plasmid_34	GCA_025559565_1-2-plasmid_34	1	acriia21
GCA_025559585_1-1_PD-T7-2_7438	PD-T7-2	PD-T7-2	Defense	GCA_025559585_1-1_28	GCA_025559585_1-1_29	GCA_025559585_1-1_28,GCA_025559585_1-1_29	2	PD-T7-2__PD-T7-2_A,PD-T7-2__PD-T7-2_B
GCA_025559585_1-1_RM_Type_IV_39334	RM	RM_Type_IV	Defense	GCA_025559585_1-1_72	GCA_025559585_1-1_73	GCA_025559585_1-1_72,GCA_025559585_1-1_73	2	RM_Type_IV__FAM_1,RM_Type_IV__FAM_2
GCA_025559585_1-1_gcu233_7439	gcu233	gcu233	Defense	GCA_025559585_1-1_82	GCA_025559585_1-1_82	GCA_025559585_1-1_82	1	gcu233__gcu233
GCA_025559585_1-1_Abi2_7434	Abi2	Abi2	Defense	GCA_025559585_1-1_353	GCA_025559585_1-1_353	GCA_025559585_1-1_353	1	Abi2__Abi_2
GCA_025559585_1-1_Abi2_7435	Abi2	Abi2	Defense	GCA_025559585_1-1_376	GCA_025559585_1-1_376	GCA_025559585_1-1_376	1	Abi2__Abi_2
GCA_025559585_1-1_FS_Sma_7436	FS_Sma	FS_Sma	Defense	GCA_025559585_1-1_400	GCA_025559585_1-1_400	GCA_025559585_1-1_400	1	FS_Sma__Sma
GCA_025559585_1-1_RM_Type_I_39331	RM	RM_Type_I	Defense	GCA_025559585_1-1_416	GCA_025559585_1-1_417	GCA_025559585_1-1_416,GCA_025559585_1-1_417	2	RM__Type_I_MTases_FAM_0,RM__Type_I_S_04
GCA_025559585_1-1_gcu233_7440	gcu233	gcu233	Defense	GCA_025559585_1-1_584	GCA_025559585_1-1_584	GCA_025559585_1-1_584	1	gcu233__gcu233
GCA_025559585_1-1_Aca_alone_54468	Anti_CRISPR	Aca_alone	Antidefense	GCA_025559585_1-1_1217	GCA_025559585_1-1_1217	GCA_025559585_1-1_1217	1	aca11
GCA_025559585_1-1_RM_Type_I_39332	RM	RM_Type_I	Defense	GCA_025559585_1-1_1705	GCA_025559585_1-1_1706	GCA_025559585_1-1_1705,GCA_025559585_1-1_1706	2	RM__Type_I_MTases_FAM_0,RM__Type_I_S_51
GCA_025559585_1-1_Aca_alone_54469	Anti_CRISPR	Aca_alone	Antidefense	GCA_025559585_1-1_1773	GCA_025559585_1-1_1773	GCA_025559585_1-1_1773	1	aca11
GCA_025559585_1-1_RM_Type_I_39333	RM	RM_Type_I	Defense	GCA_025559585_1-1_2098	GCA_025559585_1-1_2100	GCA_025559585_1-1_2098,GCA_025559585_1-1_2100	2	RM__Type_I_MTases_FAM_0,RM__Type_I_S_02
GCA_025559585_1-1_Gabija_7437	Gabija	Gabija	Defense	GCA_025559585_1-1_2104	GCA_025559585_1-1_2105	GCA_025559585_1-1_2104,GCA_025559585_1-1_2105	2	Gabija__GajA,Gabija__GajB_3
GCA_025559605_1-1_RM_Type_IV_39339	RM	RM_Type_IV	Defense	GCA_025559605_1-1_73	GCA_025559605_1-1_74	GCA_025559605_1-1_73,GCA_025559605_1-1_74	2	RM_Type_IV__FAM_1,RM_Type_IV__FAM_2
GCA_025559605_1-1_RosmerTA_7445	RosmerTA	RosmerTA	Defense	GCA_025559605_1-1_131	GCA_025559605_1-1_132	GCA_025559605_1-1_131,GCA_025559605_1-1_132	2	RosmerTA__RmrA_2603008502,RosmerTA__RmrT_2603008502
GCA_025559605_1-1_Abi2_7441	Abi2	Abi2	Defense	GCA_025559605_1-1_407	GCA_025559605_1-1_407	GCA_025559605_1-1_407	1	Abi2__Abi_2
GCA_025559605_1-1_Abi2_7442	Abi2	Abi2	Defense	GCA_025559605_1-1_430	GCA_025559605_1-1_430	GCA_025559605_1-1_430	1	Abi2__Abi_2
GCA_025559605_1-1_FS_Sma_7443	FS_Sma	FS_Sma	Defense	GCA_025559605_1-1_452	GCA_025559605_1-1_452	GCA_025559605_1-1_452	1	FS_Sma__Sma
GCA_025559605_1-1_RM_Type_I_39337	RM	RM_Type_I	Defense	GCA_025559605_1-1_464	GCA_025559605_1-1_465	GCA_025559605_1-1_464,GCA_025559605_1-1_465	2	RM__Type_I_MTases_FAM_0,RM__Type_I_S_02
GCA_025559605_1-1_gcu233_7446	gcu233	gcu233	Defense	GCA_025559605_1-1_632	GCA_025559605_1-1_632	GCA_025559605_1-1_632	1	gcu233__gcu233
GCA_025559605_1-1_Aca_alone_54470	Anti_CRISPR	Aca_alone	Antidefense	GCA_025559605_1-1_1273	GCA_025559605_1-1_1273	GCA_025559605_1-1_1273	1	aca11
GCA_025559605_1-1_RM_Type_I_39338	RM	RM_Type_I	Defense	GCA_025559605_1-1_1848	GCA_025559605_1-1_1849	GCA_025559605_1-1_1848,GCA_025559605_1-1_1849	2	RM__Type_I_MTases_FAM_0,RM__Type_I_S_06
GCA_025559605_1-1_PD-Lambda-1_7444	PD-Lambda-1	PD-Lambda-1	Defense	GCA_025559605_1-1_1856	GCA_025559605_1-1_1856	GCA_025559605_1-1_1856	1	PD-Lambda-1__PD-Lambda-1
GCA_025559605_1-2-plasmid_acriia21_68798	Anti_CRISPR	acriia21	Antidefense	GCA_025559605_1-2-plasmid_27	GCA_025559605_1-2-plasmid_27	GCA_025559605_1-2-plasmid_27	1	acriia21
GCA_025559705_1-1_RosmerTA_7449	RosmerTA	RosmerTA	Defense	GCA_025559705_1-1_96	GCA_025559705_1-1_97	GCA_025559705_1-1_96,GCA_025559705_1-1_97	2	RosmerTA__RmrA_2603008502,RosmerTA__RmrT_2603008502
GCA_025559705_1-1_Abi2_7447	Abi2	Abi2	Defense	GCA_025559705_1-1_382	GCA_025559705_1-1_382	GCA_025559705_1-1_382	1	Abi2__Abi_2
GCA_025559705_1-1_RM_Type_I_47745	RM	RM_Type_I	Defense	GCA_025559705_1-1_430	GCA_025559705_1-1_431	GCA_025559705_1-1_430,GCA_025559705_1-1_431	2	RM__Type_I_MTases_FAM_0,RM__Type_I_S_51
GCA_025559705_1-1_gcu233_7450	gcu233	gcu233	Defense	GCA_025559705_1-1_602	GCA_025559705_1-1_602	GCA_025559705_1-1_602	1	gcu233__gcu233
GCA_025559705_1-1_Aca_alone_54471	Anti_CRISPR	Aca_alone	Antidefense	GCA_025559705_1-1_1215	GCA_025559705_1-1_1215	GCA_025559705_1-1_1215	1	aca11
GCA_025559705_1-1_RM_Type_I_47746	RM	RM_Type_I	Defense	GCA_025559705_1-1_1703	GCA_025559705_1-1_1704	GCA_025559705_1-1_1703,GCA_025559705_1-1_1704	2	RM__Type_I_MTases_FAM_0,RM__Type_I_S_52
GCA_025559705_1-1_PD-Lambda-1_7448	PD-Lambda-1	PD-Lambda-1	Defense	GCA_025559705_1-1_1720	GCA_025559705_1-1_1720	GCA_025559705_1-1_1720	1	PD-Lambda-1__PD-Lambda-1
GCA_025559705_1-2-plasmid_RM_Type_IIG_49432	RM	RM_Type_IIG	Defense	GCA_025559705_1-2-plasmid_14	GCA_025559705_1-2-plasmid_14	GCA_025559705_1-2-plasmid_14	1	RM_Type_IIG__Type_IIG_FAM_1.einsi_trimmed
GCA_025559705_1-2-plasmid_acriia21_68799	Anti_CRISPR	acriia21	Antidefense	GCA_025559705_1-2-plasmid_18	GCA_025559705_1-2-plasmid_18	GCA_025559705_1-2-plasmid_18	1	acriia21
GCA_025559785_1-1_Hachiman_7452	Hachiman	Hachiman	Defense	GCA_025559785_1-1_25	GCA_025559785_1-1_26	GCA_025559785_1-1_25,GCA_025559785_1-1_26	2	Hachiman__HamA_1,Hachiman__HamB
GCA_025559785_1-1_RosmerTA_7454	RosmerTA	RosmerTA	Defense	GCA_025559785_1-1_96	GCA_025559785_1-1_97	GCA_025559785_1-1_96,GCA_025559785_1-1_97	2	RosmerTA__RmrA_2603008502,RosmerTA__RmrT_2603008502
GCA_025559785_1-1_Abi2_7451	Abi2	Abi2	Defense	GCA_025559785_1-1_385	GCA_025559785_1-1_385	GCA_025559785_1-1_385	1	Abi2__Abi_2
GCA_025559785_1-1_RM_Type_I_47749	RM	RM_Type_I	Defense	GCA_025559785_1-1_421	GCA_025559785_1-1_422	GCA_025559785_1-1_421,GCA_025559785_1-1_422	2	RM__Type_I_MTases_FAM_0,RM__Type_I_S_51
GCA_025559785_1-1_gcu233_7455	gcu233	gcu233	Defense	GCA_025559785_1-1_586	GCA_025559785_1-1_586	GCA_025559785_1-1_586	1	gcu233__gcu233
GCA_025559785_1-1_Aca_alone_54472	Anti_CRISPR	Aca_alone	Antidefense	GCA_025559785_1-1_1233	GCA_025559785_1-1_1233	GCA_025559785_1-1_1233	1	aca11
GCA_025559785_1-1_RM_Type_I_47750	RM	RM_Type_I	Defense	GCA_025559785_1-1_1700	GCA_025559785_1-1_1701	GCA_025559785_1-1_1700,GCA_025559785_1-1_1701	2	RM__Type_I_MTases_FAM_0,RM__Type_I_S_04
GCA_025559785_1-2-plasmid_acriia21_68800	Anti_CRISPR	acriia21	Antidefense	GCA_025559785_1-2-plasmid_12	GCA_025559785_1-2-plasmid_12	GCA_025559785_1-2-plasmid_12	1	acriia21
GCA_025559785_1-2-plasmid_RM_Type_II_38334	RM	RM_Type_II	Defense	GCA_025559785_1-2-plasmid_14	GCA_025559785_1-2-plasmid_16	GCA_025559785_1-2-plasmid_14,GCA_025559785_1-2-plasmid_15,GCA_025559785_1-2-plasmid_16	3	RM_Type_II__Type_II_MTases_FAM_3,RM_Type_II__Type_II_MTases_FAM_4,RM_Type_II__Type_II_REase32
GCA_025560785_1-1_RosmerTA_7462	RosmerTA	RosmerTA	Defense	GCA_025560785_1-1_97	GCA_025560785_1-1_98	GCA_025560785_1-1_97,GCA_025560785_1-1_98	2	RosmerTA__RmrA_2603008502,RosmerTA__RmrT_2603008502
GCA_025560785_1-1_Abi2_7456	Abi2	Abi2	Defense	GCA_025560785_1-1_373	GCA_025560785_1-1_373	GCA_025560785_1-1_373	1	Abi2__Abi_2
GCA_025560785_1-1_FS_Sma_7458	FS_Sma	FS_Sma	Defense	GCA_025560785_1-1_395	GCA_025560785_1-1_395	GCA_025560785_1-1_395	1	FS_Sma__Sma
GCA_025560785_1-1_RM_Type_I_47754	RM	RM_Type_I	Defense	GCA_025560785_1-1_413	GCA_025560785_1-1_414	GCA_025560785_1-1_413,GCA_025560785_1-1_414	2	RM__Type_I_MTases_FAM_0,RM__Type_I_S_51
GCA_025560785_1-1_gcu233_7464	gcu233	gcu233	Defense	GCA_025560785_1-1_586	GCA_025560785_1-1_586	GCA_025560785_1-1_586	1	gcu233__gcu233
GCA_025560785_1-1_FS_Sma_7459	FS_Sma	FS_Sma	Defense	GCA_025560785_1-1_800	GCA_025560785_1-1_800	GCA_025560785_1-1_800	1	FS_Sma__Sma
GCA_025560785_1-1_Aca_alone_54473	Anti_CRISPR	Aca_alone	Antidefense	GCA_025560785_1-1_1218	GCA_025560785_1-1_1218	GCA_025560785_1-1_1218	1	aca11
GCA_025560785_1-1_Avs_II_7457	Avs	Avs_II	Defense	GCA_025560785_1-1_1693	GCA_025560785_1-1_1693	GCA_025560785_1-1_1693	1	Avs_II__Avs2A
GCA_025560785_1-1_RM_Type_I_47755	RM	RM_Type_I	Defense	GCA_025560785_1-1_1694	GCA_025560785_1-1_1695	GCA_025560785_1-1_1694,GCA_025560785_1-1_1695	2	RM__Type_I_MTases_FAM_0,RM__Type_I_S_51
GCA_025560785_1-1_Aca_alone_54474	Anti_CRISPR	Aca_alone	Antidefense	GCA_025560785_1-1_1713	GCA_025560785_1-1_1713	GCA_025560785_1-1_1713	1	aca11
GCA_025560785_1-1_Tha_7463	Tha	Tha	Defense	GCA_025560785_1-1_1776	GCA_025560785_1-1_1776	GCA_025560785_1-1_1776	1	Tha__Tha
GCA_025560785_1-1_Gabija_7460	Gabija	Gabija	Defense	GCA_025560785_1-1_2045	GCA_025560785_1-1_2046	GCA_025560785_1-1_2045,GCA_025560785_1-1_2046	2	Gabija__GajA,Gabija__GajB_2
GCA_025560785_1-1_RM_Type_I_47756	RM	RM_Type_I	Defense	GCA_025560785_1-1_2094	GCA_025560785_1-1_2095	GCA_025560785_1-1_2094,GCA_025560785_1-1_2095	2	RM__Type_I_MTases_FAM_0,RM__Type_I_S_52
GCA_025560785_1-1_Gabija_7461	Gabija	Gabija	Defense	GCA_025560785_1-1_2100	GCA_025560785_1-1_2101	GCA_025560785_1-1_2100,GCA_025560785_1-1_2101	2	Gabija__GajA,Gabija__GajB_3
GCA_025560825_1-1_RM_Type_IV_39344	RM	RM_Type_IV	Defense	GCA_025560825_1-1_25	GCA_025560825_1-1_26	GCA_025560825_1-1_25,GCA_025560825_1-1_26	2	RM_Type_IV__FAM_1,RM_Type_IV__FAM_2
GCA_025560825_1-1_RosmerTA_7470	RosmerTA	RosmerTA	Defense	GCA_025560825_1-1_83	GCA_025560825_1-1_84	GCA_025560825_1-1_83,GCA_025560825_1-1_84	2	RosmerTA__RmrA_2603008502,RosmerTA__RmrT_2603008502
GCA_025560825_1-1_Abi2_7465	Abi2	Abi2	Defense	GCA_025560825_1-1_359	GCA_025560825_1-1_359	GCA_025560825_1-1_359	1	Abi2__Abi_2
GCA_025560825_1-1_Abi2_7466	Abi2	Abi2	Defense	GCA_025560825_1-1_382	GCA_025560825_1-1_382	GCA_025560825_1-1_382	1	Abi2__Abi_2
GCA_025560825_1-1_FS_Sma_7468	FS_Sma	FS_Sma	Defense	GCA_025560825_1-1_404	GCA_025560825_1-1_404	GCA_025560825_1-1_404	1	FS_Sma__Sma
GCA_025560825_1-1_RM_Type_I_39342	RM	RM_Type_I	Defense	GCA_025560825_1-1_416	GCA_025560825_1-1_418	GCA_025560825_1-1_416,GCA_025560825_1-1_418	2	RM__Type_I_MTases_FAM_0,RM__Type_I_S_51
GCA_025560825_1-1_gcu233_7471	gcu233	gcu233	Defense	GCA_025560825_1-1_585	GCA_025560825_1-1_585	GCA_025560825_1-1_585	1	gcu233__gcu233
GCA_025560825_1-1_AbiD_7467	AbiD	AbiD	Defense	GCA_025560825_1-1_784	GCA_025560825_1-1_784	GCA_025560825_1-1_784	1	AbiD__AbiD
GCA_025560825_1-1_Aca_alone_54475	Anti_CRISPR	Aca_alone	Antidefense	GCA_025560825_1-1_1226	GCA_025560825_1-1_1226	GCA_025560825_1-1_1226	1	aca11
GCA_025560825_1-1_RM_Type_I_39343	RM	RM_Type_I	Defense	GCA_025560825_1-1_1801	GCA_025560825_1-1_1802	GCA_025560825_1-1_1801,GCA_025560825_1-1_1802	2	RM__Type_I_MTases_FAM_0,RM__Type_I_S_06
GCA_025560825_1-1_PD-Lambda-1_7469	PD-Lambda-1	PD-Lambda-1	Defense	GCA_025560825_1-1_1811	GCA_025560825_1-1_1811	GCA_025560825_1-1_1811	1	PD-Lambda-1__PD-Lambda-1
GCA_025560825_1-2-plasmid_acriia21_68801	Anti_CRISPR	acriia21	Antidefense	GCA_025560825_1-2-plasmid_2	GCA_025560825_1-2-plasmid_2	GCA_025560825_1-2-plasmid_2	1	acriia21
GCA_025561585_1-1_AbiA_large_16476	AbiA	AbiA_large	Defense	GCA_025561585_1-1_25	GCA_025561585_1-1_25	GCA_025561585_1-1_25	1	AbiA_large__AbiA_large
GCA_025561585_1-1_Nemetona_16477	Nemetona	Nemetona	Defense	GCA_025561585_1-1_28	GCA_025561585_1-1_28	GCA_025561585_1-1_28	1	Nemetona__VCA0441
GCA_025561585_1-1_RM_Type_IV_39349	RM	RM_Type_IV	Defense	GCA_025561585_1-1_30	GCA_025561585_1-1_31	GCA_025561585_1-1_30,GCA_025561585_1-1_31	2	RM_Type_IV__FAM_1,RM_Type_IV__FAM_2
GCA_025561585_1-1_RM_Type_I_39347	RM	RM_Type_I	Defense	GCA_025561585_1-1_692	GCA_025561585_1-1_693	GCA_025561585_1-1_692,GCA_025561585_1-1_693	2	RM__Type_I_MTases_FAM_0,RM__Type_I_S_51
GCA_025561585_1-1_gcu233_16478	gcu233	gcu233	Defense	GCA_025561585_1-1_816	GCA_025561585_1-1_816	GCA_025561585_1-1_816	1	gcu233__gcu233
GCA_025561585_1-1_Aca_alone_54476	Anti_CRISPR	Aca_alone	Antidefense	GCA_025561585_1-1_1219	GCA_025561585_1-1_1219	GCA_025561585_1-1_1219	1	aca11
GCA_025561585_1-1_RM_Type_I_39348	RM	RM_Type_I	Defense	GCA_025561585_1-1_2201	GCA_025561585_1-1_2204	GCA_025561585_1-1_2201,GCA_025561585_1-1_2204	2	RM__Type_I_MTases_FAM_2,RM__Type_I_REases_FAM_2.einsi_trimmed
GCA_025561585_1-2-plasmid_Aca_alone_54477	Anti_CRISPR	Aca_alone	Antidefense	GCA_025561585_1-2-plasmid_49	GCA_025561585_1-2-plasmid_49	GCA_025561585_1-2-plasmid_49	1	aca11
GCA_025561585_1-3-plasmid_acriia21_68802	Anti_CRISPR	acriia21	Antidefense	GCA_025561585_1-3-plasmid_10	GCA_025561585_1-3-plasmid_10	GCA_025561585_1-3-plasmid_10	1	acriia21
GCA_025561625_1-1_RosmerTA_7478	RosmerTA	RosmerTA	Defense	GCA_025561625_1-1_97	GCA_025561625_1-1_98	GCA_025561625_1-1_97,GCA_025561625_1-1_98	2	RosmerTA__RmrA_2603008502,RosmerTA__RmrT_2603008502
GCA_025561625_1-1_Abi2_7472	Abi2	Abi2	Defense	GCA_025561625_1-1_378	GCA_025561625_1-1_378	GCA_025561625_1-1_378	1	Abi2__Abi_2
GCA_025561625_1-1_Abi2_7473	Abi2	Abi2	Defense	GCA_025561625_1-1_397	GCA_025561625_1-1_397	GCA_025561625_1-1_397	1	Abi2__Abi_2
GCA_025561625_1-1_FS_Sma_7474	FS_Sma	FS_Sma	Defense	GCA_025561625_1-1_419	GCA_025561625_1-1_419	GCA_025561625_1-1_419	1	FS_Sma__Sma
GCA_025561625_1-1_RM_Type_I_47760	RM	RM_Type_I	Defense	GCA_025561625_1-1_436	GCA_025561625_1-1_437	GCA_025561625_1-1_436,GCA_025561625_1-1_437	2	RM__Type_I_MTases_FAM_0,RM__Type_I_S_51
GCA_025561625_1-1_gcu233_7479	gcu233	gcu233	Defense	GCA_025561625_1-1_608	GCA_025561625_1-1_608	GCA_025561625_1-1_608	1	gcu233__gcu233
GCA_025561625_1-1_RM_Type_I_47761	RM	RM_Type_I	Defense	GCA_025561625_1-1_967	GCA_025561625_1-1_968	GCA_025561625_1-1_967,GCA_025561625_1-1_968	2	RM__Type_I_MTases_FAM_0,RM__Type_I_S_51
GCA_025561625_1-1_Aca_alone_54478	Anti_CRISPR	Aca_alone	Antidefense	GCA_025561625_1-1_1446	GCA_025561625_1-1_1446	GCA_025561625_1-1_1446	1	aca11
GCA_025561625_1-1_Aca_alone_54479	Anti_CRISPR	Aca_alone	Antidefense	GCA_025561625_1-1_1832	GCA_025561625_1-1_1832	GCA_025561625_1-1_1832	1	aca11
GCA_025561625_1-1_FS_Sma_7475	FS_Sma	FS_Sma	Defense	GCA_025561625_1-1_1930	GCA_025561625_1-1_1930	GCA_025561625_1-1_1930	1	FS_Sma__Sma
GCA_025561625_1-1_Gabija_7476	Gabija	Gabija	Defense	GCA_025561625_1-1_2129	GCA_025561625_1-1_2130	GCA_025561625_1-1_2129,GCA_025561625_1-1_2130	2	Gabija__GajA,Gabija__GajB_2
GCA_025561625_1-1_RM_Type_I_47762	RM	RM_Type_I	Defense	GCA_025561625_1-1_2180	GCA_025561625_1-1_2181	GCA_025561625_1-1_2180,GCA_025561625_1-1_2181	2	RM__Type_I_MTases_FAM_0,RM__Type_I_S_52
GCA_025561625_1-1_Gabija_7477	Gabija	Gabija	Defense	GCA_025561625_1-1_2185	GCA_025561625_1-1_2186	GCA_025561625_1-1_2185,GCA_025561625_1-1_2186	2	Gabija__GajA,Gabija__GajB_3
GCA_025561625_1-2-plasmid_Aca_alone_54480	Anti_CRISPR	Aca_alone	Antidefense	GCA_025561625_1-2-plasmid_2	GCA_025561625_1-2-plasmid_2	GCA_025561625_1-2-plasmid_2	1	aca11
GCA_025561625_1-3-plasmid_acriia21_68803	Anti_CRISPR	acriia21	Antidefense	GCA_025561625_1-3-plasmid_13	GCA_025561625_1-3-plasmid_13	GCA_025561625_1-3-plasmid_13	1	acriia21
GCA_025561645_1-1_RosmerTA_7481	RosmerTA	RosmerTA	Defense	GCA_025561645_1-1_105	GCA_025561645_1-1_106	GCA_025561645_1-1_105,GCA_025561645_1-1_106	2	RosmerTA__RmrA_2603008502,RosmerTA__RmrT_2603008502
GCA_025561645_1-1_gcu233_7482	gcu233	gcu233	Defense	GCA_025561645_1-1_588	GCA_025561645_1-1_588	GCA_025561645_1-1_588	1	gcu233__gcu233
GCA_025561645_1-1_AbiD_7480	AbiD	AbiD	Defense	GCA_025561645_1-1_909	GCA_025561645_1-1_909	GCA_025561645_1-1_909	1	AbiD__AbiD
GCA_025561645_1-1_acriia21_67618	Anti_CRISPR	acriia21	Antidefense	GCA_025561645_1-1_1833	GCA_025561645_1-1_1833	GCA_025561645_1-1_1833	1	acriia21
GCA_025561645_1-1_RM_Type_I_49095	RM	RM_Type_I	Defense	GCA_025561645_1-1_1901	GCA_025561645_1-1_1902	GCA_025561645_1-1_1901,GCA_025561645_1-1_1902	2	RM__Type_I_MTases_FAM_0,RM__Type_I_S_06
GCA_025561645_1-2-plasmid_Aca_alone_54481	Anti_CRISPR	Aca_alone	Antidefense	GCA_025561645_1-2-plasmid_33	GCA_025561645_1-2-plasmid_33	GCA_025561645_1-2-plasmid_33	1	aca11
GCA_025642295_1-1_DS-24_10034	DS-24	DS-24	Defense	GCA_025642295_1-1_734	GCA_025642295_1-1_734	GCA_025642295_1-1_734	1	DS-24__DS-24
GCA_025642295_1-1_PD-T7-1_10040	PD-T7-1	PD-T7-1	Defense	GCA_025642295_1-1_759	GCA_025642295_1-1_759	GCA_025642295_1-1_759	1	PD-T7-1__PD-T7-1
GCA_025642295_1-1_GAPS1_10037	GAPS1	GAPS1	Defense	GCA_025642295_1-1_764	GCA_025642295_1-1_764	GCA_025642295_1-1_764	1	GAPS1__GAPS1
GCA_025642295_1-1_ardb_klca_acric11_64372	Anti_RM	ardb_klca_acric11	Antidefense	GCA_025642295_1-1_785	GCA_025642295_1-1_785	GCA_025642295_1-1_785	1	klca
GCA_025642295_1-1_ardc_64373	Anti_RM	ardc	Antidefense	GCA_025642295_1-1_788	GCA_025642295_1-1_788	GCA_025642295_1-1_788	1	ardc
GCA_025642295_1-1_Rst_3HP_10043	Rst_3HP	Rst_3HP	Defense	GCA_025642295_1-1_1193	GCA_025642295_1-1_1195	GCA_025642295_1-1_1193,GCA_025642295_1-1_1194,GCA_025642295_1-1_1195	3	Rst_3HP__Hp1,Rst_3HP__Hp2,Rst_3HP__Hp3
GCA_025642295_1-1_PD-T4-3_10039	PD-T4-3	PD-T4-3	Defense	GCA_025642295_1-1_1607	GCA_025642295_1-1_1607	GCA_025642295_1-1_1607	1	PD-T4-3__PD-T4-3
GCA_025642295_1-1_Retron_I_B_10041	Retron	Retron_I_B	Defense	GCA_025642295_1-1_1769	GCA_025642295_1-1_1770	GCA_025642295_1-1_1769,GCA_025642295_1-1_1770	2	Retron_I_B__ATPase_TOPRIM,Retron__RT_Tot_3
GCA_025642295_1-1_Lamassu-Mrr_10038	Lamassu-Fam	Lamassu-Mrr	Defense	GCA_025642295_1-1_1772	GCA_025642295_1-1_1774	GCA_025642295_1-1_1772,GCA_025642295_1-1_1773,GCA_025642295_1-1_1774	3	Lamassu-Fam__LmuA_effector_Mrr,Lamassu-Fam__LmuB_SMC_Mrr,Lamassu-Fam__LmuC_acc_Mrr
GCA_025642295_1-1_ardc_64374	Anti_RM	ardc	Antidefense	GCA_025642295_1-1_1776	GCA_025642295_1-1_1776	GCA_025642295_1-1_1776	1	ardc
GCA_025642295_1-1_FS_HP_10036	FS_HP	FS_HP	Defense	GCA_025642295_1-1_3199	GCA_025642295_1-1_3199	GCA_025642295_1-1_3199	1	FS_HP__HP
GCA_025642295_1-1_RexAB_10042	RexAB	RexAB	Defense	GCA_025642295_1-1_3210	GCA_025642295_1-1_3211	GCA_025642295_1-1_3210,GCA_025642295_1-1_3211	2	RexAB__RexA,RexAB__RexB
GCA_025642295_1-1_rexb_64375	Anti_TA	rexb	Antidefense	GCA_025642295_1-1_3210	GCA_025642295_1-1_3210	GCA_025642295_1-1_3210	1	rexb
GCA_025642295_1-1_rexb_64375	Anti_TA	rexb	Antidefense	GCA_025642295_1-1_3210	GCA_025642295_1-1_3210	GCA_025642295_1-1_3210	1	rexb
GCA_025642295_1-1_RexAB_10042	RexAB	RexAB	Defense	GCA_025642295_1-1_3210	GCA_025642295_1-1_3211	GCA_025642295_1-1_3210,GCA_025642295_1-1_3211	2	RexAB__RexA,RexAB__RexB
GCA_025642295_1-1_AbiU_10033	AbiU	AbiU	Defense	GCA_025642295_1-1_3488	GCA_025642295_1-1_3488	GCA_025642295_1-1_3488	1	AbiU__AbiU
GCA_025642295_1-1_DS-34_10035	DS-34	DS-34	Defense	GCA_025642295_1-1_3499	GCA_025642295_1-1_3500	GCA_025642295_1-1_3499,GCA_025642295_1-1_3500	2	DS-34__DS-34A,DS-34__DS-34B
GCA_025642295_1-1_SDIC3_10044	SDIC3	SDIC3	Defense	GCA_025642295_1-1_4111	GCA_025642295_1-1_4113	GCA_025642295_1-1_4111,GCA_025642295_1-1_4112,GCA_025642295_1-1_4113	3	SDIC3__SDIC3D,SDIC3__SDIC3E,SDIC3__SDIC3F
GCA_025642295_1-1_RM_Type_IV_35950	RM	RM_Type_IV	Defense	GCA_025642295_1-1_4526	GCA_025642295_1-1_4526	GCA_025642295_1-1_4526	1	RM_Type_IV__Type_IV_05
GCA_025642295_1-1_SDIC3_10045	SDIC3	SDIC3	Defense	GCA_025642295_1-1_4533	GCA_025642295_1-1_4535	GCA_025642295_1-1_4533,GCA_025642295_1-1_4534,GCA_025642295_1-1_4535	3	SDIC3__SDIC3D,SDIC3__SDIC3E,SDIC3__SDIC3F
GCA_025642295_1-1_AbiE_10032	AbiE	AbiE	Defense	GCA_025642295_1-1_4748	GCA_025642295_1-1_4749	GCA_025642295_1-1_4748,GCA_025642295_1-1_4749	2	AbiEii__AbiEi_3,AbiEii__AbiEii
GCA_025642295_1-1_apyc1_64371	Anti_Pycsar	apyc1	Antidefense	GCA_025642295_1-1_4777	GCA_025642295_1-1_4777	GCA_025642295_1-1_4777	1	apyc1
GCA_025642295_1-2-plasmid_TIR-III_12598	TIR-III	TIR-III	Defense	GCA_025642295_1-2-plasmid_22	GCA_025642295_1-2-plasmid_23	GCA_025642295_1-2-plasmid_22,GCA_025642295_1-2-plasmid_23	2	TIR-III__TIR-III_A,TIR-III__TIR-III_B
GCA_025642295_1-2-plasmid_Pif_12597	Pif	Pif	Defense	GCA_025642295_1-2-plasmid_24	GCA_025642295_1-2-plasmid_25	GCA_025642295_1-2-plasmid_24,GCA_025642295_1-2-plasmid_25	2	Pif__PifA,Pif__PifC
GCA_025642295_1-3-plasmid_ardb_klca_acric11_59088	Anti_RM	ardb_klca_acric11	Antidefense	GCA_025642295_1-3-plasmid_8	GCA_025642295_1-3-plasmid_8	GCA_025642295_1-3-plasmid_8	1	ardb
GCA_025642295_1-3-plasmid_MazEF_949	MazEF	MazEF	Defense	GCA_025642295_1-3-plasmid_36	GCA_025642295_1-3-plasmid_37	GCA_025642295_1-3-plasmid_36,GCA_025642295_1-3-plasmid_37	2	MazEF__MazE,MazEF__MazF
GCA_025642295_1-3-plasmid_acrie9_59086	Anti_CRISPR	acrie9	Antidefense	GCA_025642295_1-3-plasmid_66	GCA_025642295_1-3-plasmid_66	GCA_025642295_1-3-plasmid_66	1	acrie9
GCA_025642295_1-3-plasmid_Mok_Hok_Sok_950	Mok_Hok_Sok	Mok_Hok_Sok	Defense	GCA_025642295_1-3-plasmid_67	GCA_025642295_1-3-plasmid_67	GCA_025642295_1-3-plasmid_67	1	Mok_Hok_Sok__Hok
GCA_025642295_1-3-plasmid_psiab_59091	Other	psiab	Antidefense	GCA_025642295_1-3-plasmid_71	GCA_025642295_1-3-plasmid_72	GCA_025642295_1-3-plasmid_71,GCA_025642295_1-3-plasmid_72	2	psia,psib
GCA_025642295_1-3-plasmid_arda_ardu_59087	Anti_RM	arda_ardu	Antidefense	GCA_025642295_1-3-plasmid_84	GCA_025642295_1-3-plasmid_84	GCA_025642295_1-3-plasmid_84	1	arda
GCA_025642295_1-3-plasmid_ardb_klca_acric11_59089	Anti_RM	ardb_klca_acric11	Antidefense	GCA_025642295_1-3-plasmid_85	GCA_025642295_1-3-plasmid_85	GCA_025642295_1-3-plasmid_85	1	ardb
GCA_025642295_1-3-plasmid_ardb_klca_acric11_59090	Anti_RM	ardb_klca_acric11	Antidefense	GCA_025642295_1-3-plasmid_149	GCA_025642295_1-3-plasmid_149	GCA_025642295_1-3-plasmid_149	1	klca
GCA_025642295_1-3-plasmid_Mok_Hok_Sok_951	Mok_Hok_Sok	Mok_Hok_Sok	Defense	GCA_025642295_1-3-plasmid_168	GCA_025642295_1-3-plasmid_168	GCA_025642295_1-3-plasmid_168	1	Mok_Hok_Sok__Hok
GCA_025642295_1-3-plasmid_psiab_59092	Other	psiab	Antidefense	GCA_025642295_1-3-plasmid_170	GCA_025642295_1-3-plasmid_171	GCA_025642295_1-3-plasmid_170,GCA_025642295_1-3-plasmid_171	2	psia,psib
GCA_025642295_1-4-plasmid_ardb_klca_acric11_59093	Anti_RM	ardb_klca_acric11	Antidefense	GCA_025642295_1-4-plasmid_90	GCA_025642295_1-4-plasmid_90	GCA_025642295_1-4-plasmid_90	1	klca
GCA_025643115_1-1_DS-32_15771	DS-32	DS-32	Defense	GCA_025643115_1-1_90	GCA_025643115_1-1_91	GCA_025643115_1-1_90,GCA_025643115_1-1_91	2	DS-32__DS-32A,DS-32__DS-32B
GCA_025643115_1-1_CAS_Class1-Subtype-I-E_50130	Cas	CAS_Class1-Subtype-I-E	Defense	GCA_025643115_1-1_1000	GCA_025643115_1-1_1007	GCA_025643115_1-1_1000,GCA_025643115_1-1_1001,GCA_025643115_1-1_1002,GCA_025643115_1-1_1003,GCA_025643115_1-1_1004,GCA_025643115_1-1_1005,GCA_025643115_1-1_1006,GCA_025643115_1-1_1007	8	cas1_I-E_1,cas2_I-E_2,cas3_I_5,cas5_I-E_3,cas6e_I_II_III_IV_V_VI_1,cas7_I-E_2,cas8e_I-E_1,cse2gr11_I-E_2
GCA_025643115_1-1_Pif_15775	Pif	Pif	Defense	GCA_025643115_1-1_1367	GCA_025643115_1-1_1369	GCA_025643115_1-1_1367,GCA_025643115_1-1_1369	2	Pif__PifA,Pif__PifC
GCA_025643115_1-1_PD-T4-3_15774	PD-T4-3	PD-T4-3	Defense	GCA_025643115_1-1_1535	GCA_025643115_1-1_1535	GCA_025643115_1-1_1535	1	PD-T4-3__PD-T4-3
GCA_025643115_1-1_Retron_I_B_15776	Retron	Retron_I_B	Defense	GCA_025643115_1-1_1694	GCA_025643115_1-1_1695	GCA_025643115_1-1_1694,GCA_025643115_1-1_1695	2	Retron_I_B__ATPase_TOPRIM,Retron__RT_Tot_3
GCA_025643115_1-1_Lamassu-Mrr_15773	Lamassu-Fam	Lamassu-Mrr	Defense	GCA_025643115_1-1_1697	GCA_025643115_1-1_1699	GCA_025643115_1-1_1697,GCA_025643115_1-1_1698,GCA_025643115_1-1_1699	3	Lamassu-Fam__LmuA_effector_Mrr,Lamassu-Fam__LmuB_SMC_Mrr,Lamassu-Fam__LmuC_acc_Mrr
GCA_025643115_1-1_ardc_65594	Anti_RM	ardc	Antidefense	GCA_025643115_1-1_1701	GCA_025643115_1-1_1701	GCA_025643115_1-1_1701	1	ardc
GCA_025643115_1-1_RM_Type_I_41025	RM	RM_Type_I	Defense	GCA_025643115_1-1_4317	GCA_025643115_1-1_4319	GCA_025643115_1-1_4317,GCA_025643115_1-1_4318,GCA_025643115_1-1_4319	3	RM__Type_I_MTases_FAM_1,RM__Type_I_REases_FAM_2.einsi_trimmed,RM__Type_I_S_51
GCA_025643115_1-1_RM_Type_IV_41027	RM	RM_Type_IV	Defense	GCA_025643115_1-1_4360	GCA_025643115_1-1_4360	GCA_025643115_1-1_4360	1	RM_Type_IV__Type_IV_05
GCA_025643115_1-1_Druantia_III_15772	Druantia	Druantia_III	Defense	GCA_025643115_1-1_4377	GCA_025643115_1-1_4378	GCA_025643115_1-1_4377,GCA_025643115_1-1_4378	2	Druantia_III__DruH,Druantia__DruE_3
GCA_025643115_1-1_RM_Type_I_41026	RM	RM_Type_I	Defense	GCA_025643115_1-1_4379	GCA_025643115_1-1_4381	GCA_025643115_1-1_4379,GCA_025643115_1-1_4380,GCA_025643115_1-1_4381	3	RM__Type_I_MTases_FAM_2,RM__Type_I_REases_FAM_2.einsi_trimmed,RM__Type_I_S_52
GCA_025643115_1-1_AbiE_15770	AbiE	AbiE	Defense	GCA_025643115_1-1_4577	GCA_025643115_1-1_4578	GCA_025643115_1-1_4577,GCA_025643115_1-1_4578	2	AbiEii__AbiEi_3,AbiEii__AbiEii
GCA_025643115_1-1_apyc1_65593	Anti_Pycsar	apyc1	Antidefense	GCA_025643115_1-1_4606	GCA_025643115_1-1_4606	GCA_025643115_1-1_4606	1	apyc1
GCA_025643115_1-2-plasmid_RM_Type_I_46153	RM	RM_Type_I	Defense	GCA_025643115_1-2-plasmid_7	GCA_025643115_1-2-plasmid_9	GCA_025643115_1-2-plasmid_7,GCA_025643115_1-2-plasmid_8,GCA_025643115_1-2-plasmid_9	3	RM__Type_I_MTases_FAM_3,RM__Type_I_REases_FAM_1.einsi_trimmed,RM__Type_I_S_04
GCA_025643115_1-3-plasmid_RM_Type_I_47764	RM	RM_Type_I	Defense	GCA_025643115_1-3-plasmid_11	GCA_025643115_1-3-plasmid_13	GCA_025643115_1-3-plasmid_11,GCA_025643115_1-3-plasmid_12,GCA_025643115_1-3-plasmid_13	3	RM__Type_I_MTases_FAM_3,RM__Type_I_REases_FAM_1.einsi_trimmed,RM__Type_I_S_04
GCA_025643115_1-4-plasmid_PD-T7-2_32693	PD-T7-2	PD-T7-2	Defense	GCA_025643115_1-4-plasmid_31	GCA_025643115_1-4-plasmid_32	GCA_025643115_1-4-plasmid_31,GCA_025643115_1-4-plasmid_32	2	PD-T7-2__PD-T7-2_A,PD-T7-2__PD-T7-2_B
GCA_025643175_1-1_Retron_I_B_4853	Retron	Retron_I_B	Defense	GCA_025643175_1-1_459	GCA_025643175_1-1_460	GCA_025643175_1-1_459,GCA_025643175_1-1_460	2	Retron_I_B__ATPase_TOPRIM,Retron__RT_Tot_3
GCA_025643175_1-1_Lamassu-Mrr_4850	Lamassu-Fam	Lamassu-Mrr	Defense	GCA_025643175_1-1_462	GCA_025643175_1-1_464	GCA_025643175_1-1_462,GCA_025643175_1-1_463,GCA_025643175_1-1_464	3	Lamassu-Fam__LmuA_effector_Mrr,Lamassu-Fam__LmuB_SMC_Mrr,Lamassu-Fam__LmuC_acc_Mrr
GCA_025643175_1-1_ardc_59096	Anti_RM	ardc	Antidefense	GCA_025643175_1-1_466	GCA_025643175_1-1_466	GCA_025643175_1-1_466	1	ardc
GCA_025643175_1-1_DS-37_4846	DS-37	DS-37	Defense	GCA_025643175_1-1_1743	GCA_025643175_1-1_1743	GCA_025643175_1-1_1743	1	DS-37__DS-37
GCA_025643175_1-1_RM_Type_IV_41028	RM	RM_Type_IV	Defense	GCA_025643175_1-1_3090	GCA_025643175_1-1_3090	GCA_025643175_1-1_3090	1	RM_Type_IV__Type_IV_05
GCA_025643175_1-1_SDIC3_4855	SDIC3	SDIC3	Defense	GCA_025643175_1-1_3102	GCA_025643175_1-1_3104	GCA_025643175_1-1_3102,GCA_025643175_1-1_3103,GCA_025643175_1-1_3104	3	SDIC3__SDIC3D,SDIC3__SDIC3E,SDIC3__SDIC3F
GCA_025643175_1-1_Rst_HelicaseDUF2290_4854	Rst_HelicaseDUF2290	Rst_HelicaseDUF2290	Defense	GCA_025643175_1-1_3110	GCA_025643175_1-1_3111	GCA_025643175_1-1_3110,GCA_025643175_1-1_3111	2	Rst_HelicaseDUF2290__DUF2290_Pers,Rst_HelicaseDUF2290__Helicase
GCA_025643175_1-1_AbiE_4844	AbiE	AbiE	Defense	GCA_025643175_1-1_3309	GCA_025643175_1-1_3310	GCA_025643175_1-1_3309,GCA_025643175_1-1_3310	2	AbiEii__AbiEi_3,AbiEii__AbiEii
GCA_025643175_1-1_apyc1_59094	Anti_Pycsar	apyc1	Antidefense	GCA_025643175_1-1_3338	GCA_025643175_1-1_3338	GCA_025643175_1-1_3338	1	apyc1
GCA_025643175_1-1_DS-19_4845	DS-19	DS-19	Defense	GCA_025643175_1-1_4627	GCA_025643175_1-1_4627	GCA_025643175_1-1_4627	1	DS-19__DS-19
GCA_025643175_1-1_Mokosh_Type_I_C_4852	Mokosh	Mokosh_Type_I_C	Defense	GCA_025643175_1-1_4634	GCA_025643175_1-1_4635	GCA_025643175_1-1_4634,GCA_025643175_1-1_4635	2	Mokosh_type_I__MkoA_C,Mokosh_type_I__MkoB_C
GCA_025643175_1-1_Hna_4849	Hna	Hna	Defense	GCA_025643175_1-1_4762	GCA_025643175_1-1_4762	GCA_025643175_1-1_4762	1	Hna__Hna
GCA_025643175_1-1_Hachiman_4847	Hachiman	Hachiman	Defense	GCA_025643175_1-1_4763	GCA_025643175_1-1_4764	GCA_025643175_1-1_4763,GCA_025643175_1-1_4764	2	Hachiman__HamA_2,Hachiman__HamB
GCA_025643175_1-1_ardb_klca_acric11_59095	Anti_RM	ardb_klca_acric11	Antidefense	GCA_025643175_1-1_4771	GCA_025643175_1-1_4771	GCA_025643175_1-1_4771	1	klca
GCA_025643175_1-2-plasmid_acrie9_61752	Anti_CRISPR	acrie9	Antidefense	GCA_025643175_1-2-plasmid_49	GCA_025643175_1-2-plasmid_49	GCA_025643175_1-2-plasmid_49	1	acrie9
GCA_025643175_1-2-plasmid_Mok_Hok_Sok_953	Mok_Hok_Sok	Mok_Hok_Sok	Defense	GCA_025643175_1-2-plasmid_50	GCA_025643175_1-2-plasmid_50	GCA_025643175_1-2-plasmid_50	1	Mok_Hok_Sok__Hok
GCA_025643175_1-2-plasmid_psiab_61755	Other	psiab	Antidefense	GCA_025643175_1-2-plasmid_56	GCA_025643175_1-2-plasmid_57	GCA_025643175_1-2-plasmid_56,GCA_025643175_1-2-plasmid_57	2	psia,psib
GCA_025643175_1-2-plasmid_arda_ardu_61753	Anti_RM	arda_ardu	Antidefense	GCA_025643175_1-2-plasmid_69	GCA_025643175_1-2-plasmid_69	GCA_025643175_1-2-plasmid_69	1	arda
GCA_025643175_1-2-plasmid_ardb_klca_acric11_61754	Anti_RM	ardb_klca_acric11	Antidefense	GCA_025643175_1-2-plasmid_70	GCA_025643175_1-2-plasmid_70	GCA_025643175_1-2-plasmid_70	1	ardb
GCA_025643175_1-2-plasmid_DS-28_952	DS-28	DS-28	Defense	GCA_025643175_1-2-plasmid_95	GCA_025643175_1-2-plasmid_96	GCA_025643175_1-2-plasmid_95,GCA_025643175_1-2-plasmid_96	2	DS-28__DS-28A,DS-28__DS-28B
GCA_025643175_1-3-plasmid_RM_Type_II_43807	RM	RM_Type_II	Defense	GCA_025643175_1-3-plasmid_115	GCA_025643175_1-3-plasmid_116	GCA_025643175_1-3-plasmid_115,GCA_025643175_1-3-plasmid_116	2	RM_Type_II__Type_II_MTases_FAM_2,RM_Type_II__Type_II_REase27
GCA_025643175_1-3-plasmid_CAS_Class1-Subtype-IV-A_51527	Cas	CAS_Class1-Subtype-IV-A	Defense	GCA_025643175_1-3-plasmid_192	GCA_025643175_1-3-plasmid_196	GCA_025643175_1-3-plasmid_192,GCA_025643175_1-3-plasmid_193,GCA_025643175_1-3-plasmid_194,GCA_025643175_1-3-plasmid_195,GCA_025643175_1-3-plasmid_196	5	cas6e_I_II_III_IV_V_VI_3,csf1gr8_IV-A_3,csf2gr7_IV-A_1,csf3gr5_IV-A_1,csf4_IV-A_1
GCA_025643175_1-3-plasmid_Mok_Hok_Sok_954	Mok_Hok_Sok	Mok_Hok_Sok	Defense	GCA_025643175_1-3-plasmid_218	GCA_025643175_1-3-plasmid_218	GCA_025643175_1-3-plasmid_218	1	Mok_Hok_Sok__Hok
GCA_025643175_1-3-plasmid_psiab_66122	Other	psiab	Antidefense	GCA_025643175_1-3-plasmid_275	GCA_025643175_1-3-plasmid_275	GCA_025643175_1-3-plasmid_275	1	psib
GCA_025643635_1-1_AbiAlpha_7484	AbiAlpha	AbiAlpha	Defense	GCA_025643635_1-1_422	GCA_025643635_1-1_422	GCA_025643635_1-1_422	1	AbiAlpha__AbiAlpha
GCA_025643635_1-1_gcu233_7488	gcu233	gcu233	Defense	GCA_025643635_1-1_660	GCA_025643635_1-1_660	GCA_025643635_1-1_660	1	gcu233__gcu233
GCA_025643635_1-1_RM_Type_I_39352	RM	RM_Type_I	Defense	GCA_025643635_1-1_851	GCA_025643635_1-1_852	GCA_025643635_1-1_851,GCA_025643635_1-1_852	2	RM__Type_I_MTases_FAM_0,RM__Type_I_S_51
GCA_025643635_1-1_AbiD_7485	AbiD	AbiD	Defense	GCA_025643635_1-1_877	GCA_025643635_1-1_877	GCA_025643635_1-1_877	1	AbiD__AbiD
GCA_025643635_1-1_Abi2_7483	Abi2	Abi2	Defense	GCA_025643635_1-1_898	GCA_025643635_1-1_898	GCA_025643635_1-1_898	1	Abi2__Abi_2
GCA_025643635_1-1_RosmerTA_7487	RosmerTA	RosmerTA	Defense	GCA_025643635_1-1_1104	GCA_025643635_1-1_1105	GCA_025643635_1-1_1104,GCA_025643635_1-1_1105	2	RosmerTA__RmrA_2603008502,RosmerTA__RmrT_2603008502
GCA_025643635_1-1_RM_Type_IV_39355	RM	RM_Type_IV	Defense	GCA_025643635_1-1_1178	GCA_025643635_1-1_1179	GCA_025643635_1-1_1178,GCA_025643635_1-1_1179	2	RM_Type_IV__FAM_1,RM_Type_IV__FAM_2
GCA_025643635_1-1_AbiJ_7486	AbiJ	AbiJ	Defense	GCA_025643635_1-1_1180	GCA_025643635_1-1_1180	GCA_025643635_1-1_1180	1	AbiJ__AbiJ
GCA_025643635_1-1_RM_Type_II_39354	RM	RM_Type_II	Defense	GCA_025643635_1-1_1426	GCA_025643635_1-1_1427	GCA_025643635_1-1_1426,GCA_025643635_1-1_1427	2	RM_Type_II__Type_II_MTases_FAM_22,RM_Type_II__Type_II_REase34
GCA_025643635_1-1_RM_Type_I_39353	RM	RM_Type_I	Defense	GCA_025643635_1-1_2017	GCA_025643635_1-1_2018	GCA_025643635_1-1_2017,GCA_025643635_1-1_2018	2	RM__Type_I_MTases_FAM_0,RM__Type_I_S_04
GCA_025643635_1-1_Aca_alone_54482	Anti_CRISPR	Aca_alone	Antidefense	GCA_025643635_1-1_2505	GCA_025643635_1-1_2505	GCA_025643635_1-1_2505	1	aca11
GCA_025643635_1-2-plasmid_acriia21_68804	Anti_CRISPR	acriia21	Antidefense	GCA_025643635_1-2-plasmid_11	GCA_025643635_1-2-plasmid_11	GCA_025643635_1-2-plasmid_11	1	acriia21
GCA_025722955_1-1_NARP1_66418	NADP	NARP1	Antidefense	GCA_025722955_1-1_1870	GCA_025722955_1-1_1871	GCA_025722955_1-1_1870,GCA_025722955_1-1_1871	2	narp1_adps,narp1_namat
GCA_025722955_1-1_SspBCDE_30180	SspBCDE	SspBCDE	Defense	GCA_025722955_1-1_3102	GCA_025722955_1-1_3104	GCA_025722955_1-1_3102,GCA_025722955_1-1_3103,GCA_025722955_1-1_3104	3	SspBCDE__SspB,SspBCDE__SspC,SspBCDE__SspD
GCA_025734435_1-1_abc1_57161	Anti_RecBCD	abc1	Antidefense	GCA_025734435_1-1_1369	GCA_025734435_1-1_1369	GCA_025734435_1-1_1369	1	abc1
GCA_025734435_1-1_Hachiman_12602	Hachiman	Hachiman	Defense	GCA_025734435_1-1_1588	GCA_025734435_1-1_1589	GCA_025734435_1-1_1588,GCA_025734435_1-1_1589	2	Hachiman__HamA_1,Hachiman__HamB
GCA_025734435_1-1_RosmerTA_12608	RosmerTA	RosmerTA	Defense	GCA_025734435_1-1_1594	GCA_025734435_1-1_1595	GCA_025734435_1-1_1594,GCA_025734435_1-1_1595	2	RosmerTA__RmrA_2585209417,RosmerTA__RmrT_2585209417
GCA_025734435_1-1_RM_Type_IV_35955	RM	RM_Type_IV	Defense	GCA_025734435_1-1_2003	GCA_025734435_1-1_2003	GCA_025734435_1-1_2003	1	RM_Type_IV__Type_IV_05
GCA_025734435_1-1_RM_Type_IV_35956	RM	RM_Type_IV	Defense	GCA_025734435_1-1_2021	GCA_025734435_1-1_2022	GCA_025734435_1-1_2021,GCA_025734435_1-1_2022	2	RM_Type_IV__FAM_1,RM_Type_IV__Type_IV_01
GCA_025734435_1-1_RM_Type_I_35953	RM	RM_Type_I	Defense	GCA_025734435_1-1_2028	GCA_025734435_1-1_2030	GCA_025734435_1-1_2028,GCA_025734435_1-1_2029,GCA_025734435_1-1_2030	3	RM__Type_I_MTases_FAM_0,RM__Type_I_REases_FAM_0.einsi_trimmed,RM__Type_I_S_06
GCA_025734435_1-1_AbiE_12599	AbiE	AbiE	Defense	GCA_025734435_1-1_2234	GCA_025734435_1-1_2235	GCA_025734435_1-1_2234,GCA_025734435_1-1_2235	2	AbiEii__AbiEi_3,AbiEii__AbiEii
GCA_025734435_1-1_apyc1_57162	Anti_Pycsar	apyc1	Antidefense	GCA_025734435_1-1_2263	GCA_025734435_1-1_2263	GCA_025734435_1-1_2263	1	apyc1
GCA_025734435_1-1_Hachiman_12603	Hachiman	Hachiman	Defense	GCA_025734435_1-1_3272	GCA_025734435_1-1_3273	GCA_025734435_1-1_3272,GCA_025734435_1-1_3273	2	Hachiman__HamA_1,Hachiman__HamB
GCA_025734435_1-1_RM_Type_IV_35957	RM	RM_Type_IV	Defense	GCA_025734435_1-1_3365	GCA_025734435_1-1_3365	GCA_025734435_1-1_3365	1	RM_Type_IV__FAM_1
GCA_025734435_1-1_Kiwa_12606	Kiwa	Kiwa	Defense	GCA_025734435_1-1_3366	GCA_025734435_1-1_3367	GCA_025734435_1-1_3366,GCA_025734435_1-1_3367	2	Kiwa__KwaA,Kiwa__KwaB_2
GCA_025734435_1-1_RM_Type_I_35954	RM	RM_Type_I	Defense	GCA_025734435_1-1_3368	GCA_025734435_1-1_3370	GCA_025734435_1-1_3368,GCA_025734435_1-1_3369,GCA_025734435_1-1_3370	3	RM__Type_I_MTases_FAM_0,RM__Type_I_REases_FAM_0.einsi_trimmed,RM__Type_I_S_02
GCA_025734435_1-1_ardb_klca_acric11_57163	Anti_RM	ardb_klca_acric11	Antidefense	GCA_025734435_1-1_3385	GCA_025734435_1-1_3385	GCA_025734435_1-1_3385	1	klca
GCA_025734435_1-1_VP1851_12610	VP1851	VP1851	Defense	GCA_025734435_1-1_3596	GCA_025734435_1-1_3596	GCA_025734435_1-1_3596	1	VP1851__VP1851
GCA_025734435_1-1_psiab_57164	Other	psiab	Antidefense	GCA_025734435_1-1_3623	GCA_025734435_1-1_3623	GCA_025734435_1-1_3623	1	psib
GCA_025734435_1-1_SDIC3_12609	SDIC3	SDIC3	Defense	GCA_025734435_1-1_3808	GCA_025734435_1-1_3811	GCA_025734435_1-1_3808,GCA_025734435_1-1_3809,GCA_025734435_1-1_3810,GCA_025734435_1-1_3811	4	SDIC3__SDIC3C,SDIC3__SDIC3D,SDIC3__SDIC3E,SDIC3__SDIC3F
GCA_025734435_1-1_CBASS_I_12601	CBASS	CBASS_I	Defense	GCA_025734435_1-1_4178	GCA_025734435_1-1_4179	GCA_025734435_1-1_4178,GCA_025734435_1-1_4179	2	CBASS__2TM_Gros,CBASS__Cyclase_SMODS
GCA_025734435_1-1_Lamassu-Cap4_nuclease_12607	Lamassu-Fam	Lamassu-Cap4_nuclease	Defense	GCA_025734435_1-1_4182	GCA_025734435_1-1_4184	GCA_025734435_1-1_4182,GCA_025734435_1-1_4184	2	Lamassu-Fam__LmuA_effector_Cap4_nuclease_II,Lamassu-Fam__LmuB_SMC_Cap4_nuclease_II
GCA_025734435_1-2-plasmid_ardb_klca_acric11_61757	Anti_RM	ardb_klca_acric11	Antidefense	GCA_025734435_1-2-plasmid_75	GCA_025734435_1-2-plasmid_75	GCA_025734435_1-2-plasmid_75	1	ardb
GCA_025734435_1-2-plasmid_psiab_61758	Other	psiab	Antidefense	GCA_025734435_1-2-plasmid_85	GCA_025734435_1-2-plasmid_86	GCA_025734435_1-2-plasmid_85,GCA_025734435_1-2-plasmid_86	2	psia,psib
GCA_025734435_1-2-plasmid_Mok_Hok_Sok_955	Mok_Hok_Sok	Mok_Hok_Sok	Defense	GCA_025734435_1-2-plasmid_96	GCA_025734435_1-2-plasmid_96	GCA_025734435_1-2-plasmid_96	1	Mok_Hok_Sok__Hok
GCA_025734435_1-2-plasmid_acrie9_61756	Anti_CRISPR	acrie9	Antidefense	GCA_025734435_1-2-plasmid_97	GCA_025734435_1-2-plasmid_97	GCA_025734435_1-2-plasmid_97	1	acrie9
GCA_025734435_1-3-plasmid_RM_Type_IIG_2_46155	RM	RM_Type_IIG_2	Defense	GCA_025734435_1-3-plasmid_7	GCA_025734435_1-3-plasmid_7	GCA_025734435_1-3-plasmid_7	1	RM_Type_IIG__Type_IIG_FAM_0.einsi_trimmed
GCA_025734435_1-3-plasmid_arda_ardu_64376	Anti_RM	arda_ardu	Antidefense	GCA_025734435_1-3-plasmid_79	GCA_025734435_1-3-plasmid_79	GCA_025734435_1-3-plasmid_79	1	arda
GCA_025734435_1-3-plasmid_psiab_64378	Other	psiab	Antidefense	GCA_025734435_1-3-plasmid_81	GCA_025734435_1-3-plasmid_82	GCA_025734435_1-3-plasmid_81,GCA_025734435_1-3-plasmid_82	2	psia,psib
GCA_025734435_1-3-plasmid_ardb_klca_acric11_64377	Anti_RM	ardb_klca_acric11	Antidefense	GCA_025734435_1-3-plasmid_88	GCA_025734435_1-3-plasmid_88	GCA_025734435_1-3-plasmid_88	1	ardb
GCA_025734435_1-4-plasmid_ardb_klca_acric11_59097	Anti_RM	ardb_klca_acric11	Antidefense	GCA_025734435_1-4-plasmid_30	GCA_025734435_1-4-plasmid_30	GCA_025734435_1-4-plasmid_30	1	klca
GCA_025734435_1-5-plasmid_Belisama_34698	Belisama	Belisama	Defense	GCA_025734435_1-5-plasmid_35	GCA_025734435_1-5-plasmid_35	GCA_025734435_1-5-plasmid_35	1	Belisama__VCA0458
GCA_025736955_1-1_RM_Type_I_42519	RM	RM_Type_I	Defense	GCA_025736955_1-1_1169	GCA_025736955_1-1_1172	GCA_025736955_1-1_1169,GCA_025736955_1-1_1170,GCA_025736955_1-1_1172	3	RM__Type_I_MTases_FAM_2,RM__Type_I_REases_FAM_2.einsi_trimmed,RM__Type_I_S_52
GCA_025736955_1-1_AbiD_7489	AbiD	AbiD	Defense	GCA_025736955_1-1_1171	GCA_025736955_1-1_1171	GCA_025736955_1-1_1171	1	AbiD__AbiD
GCA_025736955_1-1_arda_ardu_53548	Anti_RM	arda_ardu	Antidefense	GCA_025736955_1-1_1175	GCA_025736955_1-1_1175	GCA_025736955_1-1_1175	1	ardu
GCA_025736955_1-1_PD-T7-2_7503	PD-T7-2	PD-T7-2	Defense	GCA_025736955_1-1_1176	GCA_025736955_1-1_1177	GCA_025736955_1-1_1176,GCA_025736955_1-1_1177	2	PD-T7-2__PD-T7-2_A,PD-T7-2__PD-T7-2_B
GCA_025736955_1-1_Gao_Mza_7497	Gao_Mza	Gao_Mza	Defense	GCA_025736955_1-1_2288	GCA_025736955_1-1_2291	GCA_025736955_1-1_2288,GCA_025736955_1-1_2289,GCA_025736955_1-1_2290,GCA_025736955_1-1_2291	4	Gao_Mza__MzaB,Gao_Mza__MzaC,Gao_Mza__MzaD,Gao_Mza__MzaE
GCA_025736955_1-1_Prometheus_7504	Prometheus	Prometheus	Defense	GCA_025736955_1-1_2296	GCA_025736955_1-1_2296	GCA_025736955_1-1_2296	1	Prometheus__ProA
GCA_025736955_1-1_PARIS_I_7501	Paris	PARIS_I	Defense	GCA_025736955_1-1_3112	GCA_025736955_1-1_3113	GCA_025736955_1-1_3112,GCA_025736955_1-1_3113	2	Paris_I__AriA_AAA15,Paris_I__AriB_DUF4435_I
GCA_025736955_1-1_TIR-III_7505	TIR-III	TIR-III	Defense	GCA_025736955_1-1_4159	GCA_025736955_1-1_4160	GCA_025736955_1-1_4159,GCA_025736955_1-1_4160	2	TIR-III__TIR-III_A,TIR-III__TIR-III_B
GCA_025736955_1-1_Gabija_7495	Gabija	Gabija	Defense	GCA_025736955_1-1_4162	GCA_025736955_1-1_4163	GCA_025736955_1-1_4162,GCA_025736955_1-1_4163	2	Gabija__GajA,Gabija__GajB_1
GCA_025736955_1-1_AbiU_7490	AbiU	AbiU	Defense	GCA_025736955_1-1_4194	GCA_025736955_1-1_4194	GCA_025736955_1-1_4194	1	AbiU__AbiU
GCA_025736955_1-1_Lamassu-Cap4_nuclease_7498	Lamassu-Fam	Lamassu-Cap4_nuclease	Defense	GCA_025736955_1-1_4358	GCA_025736955_1-1_4359	GCA_025736955_1-1_4358,GCA_025736955_1-1_4359	2	Lamassu-Fam__LmuA_effector_Cap4_nuclease_II,Lamassu-Fam__LmuB_SMC_Cap4_nuclease_II
GCA_025736955_1-1_BREX_I_7492	BREX	BREX_I	Defense	GCA_025736955_1-1_4366	GCA_025736955_1-1_4375	GCA_025736955_1-1_4366,GCA_025736955_1-1_4367,GCA_025736955_1-1_4372,GCA_025736955_1-1_4373,GCA_025736955_1-1_4374,GCA_025736955_1-1_4375	6	BREX__brxA_DUF1819,BREX__brxB_DUF1788,BREX__brxC,BREX__brxL,BREX__pglX1,BREX__pglZA
GCA_025736955_1-1_PD-T4-8_7502	PD-T4-8	PD-T4-8	Defense	GCA_025736955_1-1_4370	GCA_025736955_1-1_4370	GCA_025736955_1-1_4370	1	PD-T4-8__PD-T4-8
GCA_025736955_1-1_Mokosh_Type_I_A_7500	Mokosh	Mokosh_Type_I_A	Defense	GCA_025736955_1-1_4856	GCA_025736955_1-1_4857	GCA_025736955_1-1_4856,GCA_025736955_1-1_4857	2	Mokosh_type_I__MkoA_A,Mokosh_type_I__MkoB_A
GCA_025736955_1-1_Gabija_7496	Gabija	Gabija	Defense	GCA_025736955_1-1_4890	GCA_025736955_1-1_4891	GCA_025736955_1-1_4890,GCA_025736955_1-1_4891	2	Gabija__GajA,Gabija__GajB_3
GCA_025736955_1-1_PrrC_42518	PrrC	PrrC	Defense	GCA_025736955_1-1_5046	GCA_025736955_1-1_5051	GCA_025736955_1-1_5046,GCA_025736955_1-1_5049,GCA_025736955_1-1_5050,GCA_025736955_1-1_5051	4	PrrC__PrrC,RM__Type_I_MTases_FAM_0,RM__Type_I_REases_FAM_0.einsi_trimmed,RM__Type_I_S_51
GCA_025736955_1-1_CBASS_I_7494	CBASS	CBASS_I	Defense	GCA_025736955_1-1_5182	GCA_025736955_1-1_5183	GCA_025736955_1-1_5182,GCA_025736955_1-1_5183	2	CBASS__2TM_Gros,CBASS__Cyclase_SMODS
GCA_025736955_1-1_acrif3_53547	Anti_CRISPR	acrif3	Antidefense	GCA_025736955_1-1_5273	GCA_025736955_1-1_5274	GCA_025736955_1-1_5273,GCA_025736955_1-1_5274	2	aca1,acrif3
GCA_025758335_1-1_MazEF_25489	MazEF	MazEF	Defense	GCA_025758335_1-1_1391	GCA_025758335_1-1_1392	GCA_025758335_1-1_1391,GCA_025758335_1-1_1392	2	MazEF__MazE,MazEF__MazF
GCA_025758335_1-1_apyc1_66900	Anti_Pycsar	apyc1	Antidefense	GCA_025758335_1-1_3372	GCA_025758335_1-1_3372	GCA_025758335_1-1_3372	1	apyc1
GCA_025758335_1-1_AbiE_25488	AbiE	AbiE	Defense	GCA_025758335_1-1_3401	GCA_025758335_1-1_3402	GCA_025758335_1-1_3401,GCA_025758335_1-1_3402	2	AbiEii__AbiEi_3,AbiEii__AbiEii
GCA_025758335_1-1_RM_Type_IV_39358	RM	RM_Type_IV	Defense	GCA_025758335_1-1_3613	GCA_025758335_1-1_3614	GCA_025758335_1-1_3613,GCA_025758335_1-1_3614	2	RM_Type_IV__FAM_1,RM_Type_IV__Type_IV_01
GCA_025758335_1-1_RM_Type_I_39357	RM	RM_Type_I	Defense	GCA_025758335_1-1_3615	GCA_025758335_1-1_3617	GCA_025758335_1-1_3615,GCA_025758335_1-1_3616,GCA_025758335_1-1_3617	3	RM__Type_I_MTases_FAM_3,RM__Type_I_REases_FAM_1.einsi_trimmed,RM__Type_I_S_04
GCA_025758335_1-1_Mokosh_TypeII_25490	Mokosh	Mokosh_TypeII	Defense	GCA_025758335_1-1_3618	GCA_025758335_1-1_3618	GCA_025758335_1-1_3618	1	Mokosh_TypeII__MkoC
GCA_025758335_1-1_Zorya_TypeI_25491	Zorya	Zorya_TypeI	Defense	GCA_025758335_1-1_4063	GCA_025758335_1-1_4066	GCA_025758335_1-1_4063,GCA_025758335_1-1_4064,GCA_025758335_1-1_4065,GCA_025758335_1-1_4066	4	Zorya_TypeI__ZorC,Zorya_TypeI__ZorD,Zorya__ZorA,Zorya__ZorB
GCA_025758335_1-2-plasmid_Shango_12611	Shango	Shango	Defense	GCA_025758335_1-2-plasmid_58	GCA_025758335_1-2-plasmid_60	GCA_025758335_1-2-plasmid_58,GCA_025758335_1-2-plasmid_59,GCA_025758335_1-2-plasmid_60	3	Shango__SngA,Shango__SngB,Shango__SngC
GCA_025758335_1-3-plasmid_ardb_klca_acric11_61761	Anti_RM	ardb_klca_acric11	Antidefense	GCA_025758335_1-3-plasmid_37	GCA_025758335_1-3-plasmid_37	GCA_025758335_1-3-plasmid_37	1	ardb
GCA_025758335_1-3-plasmid_arda_ardu_61760	Anti_RM	arda_ardu	Antidefense	GCA_025758335_1-3-plasmid_38	GCA_025758335_1-3-plasmid_38	GCA_025758335_1-3-plasmid_38	1	arda
GCA_025758335_1-3-plasmid_psiab_61763	Other	psiab	Antidefense	GCA_025758335_1-3-plasmid_45	GCA_025758335_1-3-plasmid_46	GCA_025758335_1-3-plasmid_45,GCA_025758335_1-3-plasmid_46	2	psia,psib
GCA_025758335_1-3-plasmid_acrie9_61759	Anti_CRISPR	acrie9	Antidefense	GCA_025758335_1-3-plasmid_50	GCA_025758335_1-3-plasmid_50	GCA_025758335_1-3-plasmid_50	1	acrie9
GCA_025758335_1-3-plasmid_ardb_klca_acric11_61762	Anti_RM	ardb_klca_acric11	Antidefense	GCA_025758335_1-3-plasmid_62	GCA_025758335_1-3-plasmid_62	GCA_025758335_1-3-plasmid_62	1	ardb
GCA_025758335_1-4-plasmid_MazEF_956	MazEF	MazEF	Defense	GCA_025758335_1-4-plasmid_3	GCA_025758335_1-4-plasmid_4	GCA_025758335_1-4-plasmid_3,GCA_025758335_1-4-plasmid_4	2	MazEF__MazE,MazEF__MazF
GCA_025758335_1-4-plasmid_ardb_klca_acric11_59100	Anti_RM	ardb_klca_acric11	Antidefense	GCA_025758335_1-4-plasmid_32	GCA_025758335_1-4-plasmid_32	GCA_025758335_1-4-plasmid_32	1	ardb
GCA_025758335_1-4-plasmid_psiab_59103	Other	psiab	Antidefense	GCA_025758335_1-4-plasmid_46	GCA_025758335_1-4-plasmid_47	GCA_025758335_1-4-plasmid_46,GCA_025758335_1-4-plasmid_47	2	psia,psib
GCA_025758335_1-4-plasmid_ardb_klca_acric11_59101	Anti_RM	ardb_klca_acric11	Antidefense	GCA_025758335_1-4-plasmid_67	GCA_025758335_1-4-plasmid_67	GCA_025758335_1-4-plasmid_67	1	klca
GCA_025758335_1-4-plasmid_ardb_klca_acric11_59102	Anti_RM	ardb_klca_acric11	Antidefense	GCA_025758335_1-4-plasmid_130	GCA_025758335_1-4-plasmid_130	GCA_025758335_1-4-plasmid_130	1	ardb
GCA_025758335_1-4-plasmid_arda_ardu_59099	Anti_RM	arda_ardu	Antidefense	GCA_025758335_1-4-plasmid_131	GCA_025758335_1-4-plasmid_131	GCA_025758335_1-4-plasmid_131	1	arda
GCA_025758335_1-4-plasmid_psiab_59104	Other	psiab	Antidefense	GCA_025758335_1-4-plasmid_144	GCA_025758335_1-4-plasmid_145	GCA_025758335_1-4-plasmid_144,GCA_025758335_1-4-plasmid_145	2	psia,psib
GCA_025758335_1-4-plasmid_Mok_Hok_Sok_957	Mok_Hok_Sok	Mok_Hok_Sok	Defense	GCA_025758335_1-4-plasmid_149	GCA_025758335_1-4-plasmid_149	GCA_025758335_1-4-plasmid_149	1	Mok_Hok_Sok__Hok
GCA_025758335_1-4-plasmid_acrie9_59098	Anti_CRISPR	acrie9	Antidefense	GCA_025758335_1-4-plasmid_150	GCA_025758335_1-4-plasmid_150	GCA_025758335_1-4-plasmid_150	1	acrie9
GCA_025758335_1-5-plasmid_ardb_klca_acric11_59105	Anti_RM	ardb_klca_acric11	Antidefense	GCA_025758335_1-5-plasmid_40	GCA_025758335_1-5-plasmid_40	GCA_025758335_1-5-plasmid_40	1	klca
GCA_025782805_1-1_Gao_Tmn_25494	Gao_Tmn	Gao_Tmn	Defense	GCA_025782805_1-1_1009	GCA_025782805_1-1_1009	GCA_025782805_1-1_1009	1	Gao_Tmn__TmnA
GCA_025782805_1-1_Gabija_25493	Gabija	Gabija	Defense	GCA_025782805_1-1_1249	GCA_025782805_1-1_1250	GCA_025782805_1-1_1249,GCA_025782805_1-1_1250	2	Gabija__GajA,Gabija__GajB_2
GCA_025782805_1-1_PD-T4-3_25496	PD-T4-3	PD-T4-3	Defense	GCA_025782805_1-1_1553	GCA_025782805_1-1_1553	GCA_025782805_1-1_1553	1	PD-T4-3__PD-T4-3
GCA_025782805_1-1_abc1_57165	Anti_RecBCD	abc1	Antidefense	GCA_025782805_1-1_3494	GCA_025782805_1-1_3494	GCA_025782805_1-1_3494	1	abc1
GCA_025782805_1-1_Rst_TIR-NLR_25497	Rst_TIR-NLR	Rst_TIR-NLR	Defense	GCA_025782805_1-1_3723	GCA_025782805_1-1_3723	GCA_025782805_1-1_3723	1	Rst_TIR-NLR__TIR
GCA_025782805_1-1_ardb_klca_acric11_57167	Anti_RM	ardb_klca_acric11	Antidefense	GCA_025782805_1-1_4165	GCA_025782805_1-1_4165	GCA_025782805_1-1_4165	1	klca
GCA_025782805_1-1_SDIC4_25498	SDIC4	SDIC4	Defense	GCA_025782805_1-1_4167	GCA_025782805_1-1_4168	GCA_025782805_1-1_4167,GCA_025782805_1-1_4168	2	SDIC4__SDIC4A,SDIC4__SDIC4B
GCA_025782805_1-1_Hypnos_25495	Hypnos	Hypnos	Defense	GCA_025782805_1-1_4174	GCA_025782805_1-1_4174	GCA_025782805_1-1_4174	1	Hypnos__HyoA
GCA_025782805_1-1_Shango_25499	Shango	Shango	Defense	GCA_025782805_1-1_4176	GCA_025782805_1-1_4178	GCA_025782805_1-1_4176,GCA_025782805_1-1_4177,GCA_025782805_1-1_4178	3	Shango__SngA,Shango__SngB,Shango__SngC
GCA_025782805_1-1_RM_Type_I_45013	RM	RM_Type_I	Defense	GCA_025782805_1-1_4188	GCA_025782805_1-1_4191	GCA_025782805_1-1_4188,GCA_025782805_1-1_4189,GCA_025782805_1-1_4190,GCA_025782805_1-1_4191	4	RM__Type_I_MTases_FAM_0,RM__Type_I_MTases_FAM_0,RM__Type_I_REases_FAM_0.einsi_trimmed,RM__Type_I_S_51
GCA_025782805_1-1_AbiE_25492	AbiE	AbiE	Defense	GCA_025782805_1-1_4396	GCA_025782805_1-1_4397	GCA_025782805_1-1_4396,GCA_025782805_1-1_4397	2	AbiEii__AbiEi_3,AbiEii__AbiEii
GCA_025782805_1-1_apyc1_57166	Anti_Pycsar	apyc1	Antidefense	GCA_025782805_1-1_4425	GCA_025782805_1-1_4425	GCA_025782805_1-1_4425	1	apyc1
GCA_025782805_1-2-plasmid_Shango_32014	Shango	Shango	Defense	GCA_025782805_1-2-plasmid_155	GCA_025782805_1-2-plasmid_157	GCA_025782805_1-2-plasmid_155,GCA_025782805_1-2-plasmid_156,GCA_025782805_1-2-plasmid_157	3	Shango__SngA,Shango__SngB,Shango__SngC
GCA_025782805_1-2-plasmid_Gao_Hhe_32012	Gao_Hhe	Gao_Hhe	Defense	GCA_025782805_1-2-plasmid_165	GCA_025782805_1-2-plasmid_165	GCA_025782805_1-2-plasmid_165	1	Gao_Hhe__HheA
GCA_025782805_1-2-plasmid_TgvAB_32015	TgvAB	TgvAB	Defense	GCA_025782805_1-2-plasmid_166	GCA_025782805_1-2-plasmid_167	GCA_025782805_1-2-plasmid_166,GCA_025782805_1-2-plasmid_167	2	TgvAB__TgvA,TgvAB__TgvB
GCA_025782805_1-2-plasmid_RM_Type_I_47766	RM	RM_Type_I	Defense	GCA_025782805_1-2-plasmid_169	GCA_025782805_1-2-plasmid_172	GCA_025782805_1-2-plasmid_169,GCA_025782805_1-2-plasmid_171,GCA_025782805_1-2-plasmid_172	3	RM__Type_I_MTases_FAM_0,RM__Type_I_REases_FAM_0.einsi_trimmed,RM__Type_I_S_51
GCA_025782805_1-2-plasmid_acrie9_61764	Anti_CRISPR	acrie9	Antidefense	GCA_025782805_1-2-plasmid_224	GCA_025782805_1-2-plasmid_224	GCA_025782805_1-2-plasmid_224	1	acrie9
GCA_025782805_1-2-plasmid_Mok_Hok_Sok_32013	Mok_Hok_Sok	Mok_Hok_Sok	Defense	GCA_025782805_1-2-plasmid_225	GCA_025782805_1-2-plasmid_225	GCA_025782805_1-2-plasmid_225	1	Mok_Hok_Sok__Mok
GCA_025782805_1-2-plasmid_psiab_61766	Other	psiab	Antidefense	GCA_025782805_1-2-plasmid_228	GCA_025782805_1-2-plasmid_229	GCA_025782805_1-2-plasmid_228,GCA_025782805_1-2-plasmid_229	2	psia,psib
GCA_025782805_1-2-plasmid_ardb_klca_acric11_61765	Anti_RM	ardb_klca_acric11	Antidefense	GCA_025782805_1-2-plasmid_235	GCA_025782805_1-2-plasmid_235	GCA_025782805_1-2-plasmid_235	1	ardb
GCA_025782805_1-3-plasmid_ardc_65595	Anti_RM	ardc	Antidefense	GCA_025782805_1-3-plasmid_8	GCA_025782805_1-3-plasmid_8	GCA_025782805_1-3-plasmid_8	1	ardc
GCA_025782805_1-3-plasmid_RM_Type_II_43808	RM	RM_Type_II	Defense	GCA_025782805_1-3-plasmid_45	GCA_025782805_1-3-plasmid_46	GCA_025782805_1-3-plasmid_45,GCA_025782805_1-3-plasmid_46	2	RM_Type_II__Type_II_MTases_FAM_2,RM_Type_II__Type_II_REase27
GCA_025782805_1-3-plasmid_HEC-09_32247	HEC-09	HEC-09	Defense	GCA_025782805_1-3-plasmid_59	GCA_025782805_1-3-plasmid_59	GCA_025782805_1-3-plasmid_59	1	HEC-09__HEC-09
GCA_025782805_1-3-plasmid_CBASS_II_32246	CBASS	CBASS_II	Defense	GCA_025782805_1-3-plasmid_67	GCA_025782805_1-3-plasmid_72	GCA_025782805_1-3-plasmid_67,GCA_025782805_1-3-plasmid_68,GCA_025782805_1-3-plasmid_69,GCA_025782805_1-3-plasmid_71,GCA_025782805_1-3-plasmid_72	5	CBASS__AG_E1_ThiF,CBASS__AG_E2_Prok-E2_B,CBASS__Cyclase_II,CBASS__Jab,CBASS__Phospholipase
GCA_025782805_1-3-plasmid_NLR_like_bNACHT01_32248	NLR	NLR_like_bNACHT01	Defense	GCA_025782805_1-3-plasmid_75	GCA_025782805_1-3-plasmid_75	GCA_025782805_1-3-plasmid_75	1	NLR_like_bNACHT01__NLR_like_bNACHT01
GCA_025782805_1-3-plasmid_Ogmios_32249	Ogmios	Ogmios	Defense	GCA_025782805_1-3-plasmid_79	GCA_025782805_1-3-plasmid_79	GCA_025782805_1-3-plasmid_79	1	Ogmios__VCA0308
GCA_025790885_1-1_CoCoNut_II_2949	CoCoNut	CoCoNut_II	Defense	GCA_025790885_1-1_546	GCA_025790885_1-1_556	GCA_025790885_1-1_546,GCA_025790885_1-1_548,GCA_025790885_1-1_551,GCA_025790885_1-1_554,GCA_025790885_1-1_555,GCA_025790885_1-1_556	6	CoCoNut-II__II_CnuB,CoCoNut-II__II_CnuC,CoCoNut-II__II_CnuH,CoCoNut-II__II_PP2C,CoCoNut-II__II_STK,CoCoNut-II__II_TerY
GCA_025790885_1-1_RM_Type_I_46656	RM	RM_Type_I	Defense	GCA_025790885_1-1_564	GCA_025790885_1-1_567	GCA_025790885_1-1_564,GCA_025790885_1-1_565,GCA_025790885_1-1_567	3	RM__Type_I_MTases_FAM_1,RM__Type_I_REases_FAM_2.einsi_trimmed,RM__Type_I_S_03
GCA_025790885_1-1_Wadjet_I_2958	Wadjet	Wadjet_I	Defense	GCA_025790885_1-1_587	GCA_025790885_1-1_590	GCA_025790885_1-1_587,GCA_025790885_1-1_588,GCA_025790885_1-1_589,GCA_025790885_1-1_590	4	Wadjet__JetA_I,Wadjet__JetB_I,Wadjet__JetC_I,Wadjet__JetD_I
GCA_025790885_1-1_RM_Type_I_46657	RM	RM_Type_I	Defense	GCA_025790885_1-1_769	GCA_025790885_1-1_776	GCA_025790885_1-1_769,GCA_025790885_1-1_774,GCA_025790885_1-1_775,GCA_025790885_1-1_776	4	RM__Type_I_MTases_FAM_3,RM__Type_I_REases_FAM_1.einsi_trimmed,RM__Type_I_REases_FAM_2.einsi_trimmed,RM__Type_I_S_52
GCA_025790885_1-1_RM_Type_I_46658	RM	RM_Type_I	Defense	GCA_025790885_1-1_860	GCA_025790885_1-1_863	GCA_025790885_1-1_860,GCA_025790885_1-1_863	2	RM__Type_I_MTases_FAM_0,RM__Type_I_REases_FAM_0.einsi_trimmed
GCA_025790885_1-1_RosmerTA_2955	RosmerTA	RosmerTA	Defense	GCA_025790885_1-1_1306	GCA_025790885_1-1_1307	GCA_025790885_1-1_1306,GCA_025790885_1-1_1307	2	RosmerTA__RmrA_2662548665,RosmerTA__RmrT_2662548665
GCA_025790885_1-1_RM_Type_IIG_2_46662	RM	RM_Type_IIG_2	Defense	GCA_025790885_1-1_1809	GCA_025790885_1-1_1809	GCA_025790885_1-1_1809	1	RM_Type_IIG__Type_IIG_5
GCA_025790885_1-1_Hachiman_2951	Hachiman	Hachiman	Defense	GCA_025790885_1-1_2335	GCA_025790885_1-1_2336	GCA_025790885_1-1_2335,GCA_025790885_1-1_2336	2	Hachiman__HamA_1,Hachiman__HamB
GCA_025790885_1-1_RM_Type_IIG_46660	RM	RM_Type_IIG	Defense	GCA_025790885_1-1_2343	GCA_025790885_1-1_2343	GCA_025790885_1-1_2343	1	RM_Type_IIG__Type_IIG_FAM_1.einsi_trimmed
GCA_025790885_1-1_RM_Type_IIG_46661	RM	RM_Type_IIG	Defense	GCA_025790885_1-1_2358	GCA_025790885_1-1_2358	GCA_025790885_1-1_2358	1	RM_Type_IIG__Type_IIG_3
GCA_025790885_1-1_AbiE_2948	AbiE	AbiE	Defense	GCA_025790885_1-1_2366	GCA_025790885_1-1_2369	GCA_025790885_1-1_2366,GCA_025790885_1-1_2369	2	AbiEii__AbiEi_3,AbiEii__AbiEii
GCA_025790885_1-1_Wadjet_I_2959	Wadjet	Wadjet_I	Defense	GCA_025790885_1-1_2517	GCA_025790885_1-1_2519	GCA_025790885_1-1_2517,GCA_025790885_1-1_2518,GCA_025790885_1-1_2519	3	Wadjet__JetA_I,Wadjet__JetB_I,Wadjet__JetC_I
GCA_025790885_1-1_JukAB_2953	JukAB	JukAB	Defense	GCA_025790885_1-1_2527	GCA_025790885_1-1_2531	GCA_025790885_1-1_2527,GCA_025790885_1-1_2530,GCA_025790885_1-1_2531	3	JukAB__JukA,JukAB__JukA,JukAB__JukB
GCA_025790885_1-1_CAS_Class1-Subtype-I-E_50133	Cas	CAS_Class1-Subtype-I-E	Defense	GCA_025790885_1-1_3024	GCA_025790885_1-1_3032	GCA_025790885_1-1_3024,GCA_025790885_1-1_3025,GCA_025790885_1-1_3026,GCA_025790885_1-1_3027,GCA_025790885_1-1_3028,GCA_025790885_1-1_3030,GCA_025790885_1-1_3031,GCA_025790885_1-1_3032	8	cas1_I-E_1,cas2_I-E_2,cas3_I_2,cas5_I-E_2,cas6e_I_II_III_IV_V_VI_3,cas7_I-E_16,cas8e_I-E_2,cse2gr11_I-E_2
GCA_025790885_1-1_CAS_Class1-Subtype-I-F_50134	Cas	CAS_Class1-Subtype-I-F	Defense	GCA_025790885_1-1_4473	GCA_025790885_1-1_4480	GCA_025790885_1-1_4473,GCA_025790885_1-1_4475,GCA_025790885_1-1_4478,GCA_025790885_1-1_4479,GCA_025790885_1-1_4480	5	cas1_I-F_1,cas3f_I-F_1,cas5f_I-F_3,cas6f_I_II_III_IV_V_VI_3,cas7f_I-F_2
GCA_025790885_1-1_HEC-01_2950	HEC-01	HEC-01	Defense	GCA_025790885_1-1_4977	GCA_025790885_1-1_4978	GCA_025790885_1-1_4977,GCA_025790885_1-1_4978	2	HEC-01__HEC-01A,HEC-01__HEC-01B
GCA_025790885_1-1_RM_Type_I_46659	RM	RM_Type_I	Defense	GCA_025790885_1-1_4979	GCA_025790885_1-1_4980	GCA_025790885_1-1_4979,GCA_025790885_1-1_4980	2	RM__Type_I_MTases_FAM_0,RM__Type_I_S_06
GCA_025790885_1-1_RnlAB_2954	RnlAB	RnlAB	Defense	GCA_025790885_1-1_6333	GCA_025790885_1-1_6334	GCA_025790885_1-1_6333,GCA_025790885_1-1_6334	2	RnlAB__RnlA,RnlAB__RnlB
GCA_025792515_1-1_JukAB_12612	JukAB	JukAB	Defense	GCA_025792515_1-1_1751	GCA_025792515_1-1_1756	GCA_025792515_1-1_1751,GCA_025792515_1-1_1754,GCA_025792515_1-1_1756	3	JukAB__JukA,JukAB__JukA,JukAB__JukB
GCA_025792515_1-1_RM_Type_I_45468	RM	RM_Type_I	Defense	GCA_025792515_1-1_1769	GCA_025792515_1-1_1771	GCA_025792515_1-1_1769,GCA_025792515_1-1_1771	2	RM__Type_I_MTases_FAM_1,RM__Type_I_REases_FAM_2.einsi_trimmed
GCA_025792515_1-1_RloC_12614	RloC	RloC	Defense	GCA_025792515_1-1_3354	GCA_025792515_1-1_3354	GCA_025792515_1-1_3354	1	RloC__RloC
GCA_025792515_1-1_Prithvi_12613	Prithvi	Prithvi	Defense	GCA_025792515_1-1_4437	GCA_025792515_1-1_4437	GCA_025792515_1-1_4437	1	Prithvi__PtvA
GCA_025792515_1-1_RM_Type_I_45469	RM	RM_Type_I	Defense	GCA_025792515_1-1_5640	GCA_025792515_1-1_5645	GCA_025792515_1-1_5640,GCA_025792515_1-1_5645	2	RM__Type_I_MTases_FAM_0,RM__Type_I_REases_FAM_0.einsi_trimmed
GCA_025792535_1-1_RloC_29283	RloC	RloC	Defense	GCA_025792535_1-1_1574	GCA_025792535_1-1_1574	GCA_025792535_1-1_1574	1	RloC__RloC
GCA_025792535_1-1_Prithvi_29282	Prithvi	Prithvi	Defense	GCA_025792535_1-1_7025	GCA_025792535_1-1_7025	GCA_025792535_1-1_7025	1	Prithvi__PtvA
GCA_025792535_1-1_CAS_Class1-Subtype-I-F_52496	Cas	CAS_Class1-Subtype-I-F	Defense	GCA_025792535_1-1_7347	GCA_025792535_1-1_7349	GCA_025792535_1-1_7347,GCA_025792535_1-1_7348,GCA_025792535_1-1_7349	3	cas5f_I-F_3,cas7f_I-F_2,cas8f_I-F_4
GCA_025792555_1-1_Nantosuelta_29284	Nantosuelta	Nantosuelta	Defense	GCA_025792555_1-1_7122	GCA_025792555_1-1_7122	GCA_025792555_1-1_7122	1	Nantosuelta__VCA0322
GCA_025792575_1-1_VP1853_29287	VP1853	VP1853	Defense	GCA_025792575_1-1_4246	GCA_025792575_1-1_4246	GCA_025792575_1-1_4246	1	VP1853__VP1853
GCA_025792575_1-1_CAS_Class1-Subtype-I-F_53224	Cas	CAS_Class1-Subtype-I-F	Defense	GCA_025792575_1-1_4754	GCA_025792575_1-1_4757	GCA_025792575_1-1_4754,GCA_025792575_1-1_4756,GCA_025792575_1-1_4757	3	cas5f_I-F_4,cas6f_I_II_III_IV_V_VI_3,cas7f_I-F_2
GCA_025792575_1-1_Septu_29286	Septu	Septu	Defense	GCA_025792575_1-1_5615	GCA_025792575_1-1_5616	GCA_025792575_1-1_5615,GCA_025792575_1-1_5616	2	Septu__PtuA_2,Septu__PtuB_2
GCA_025792575_1-1_Gabija_29285	Gabija	Gabija	Defense	GCA_025792575_1-1_5625	GCA_025792575_1-1_5626	GCA_025792575_1-1_5625,GCA_025792575_1-1_5626	2	Gabija__GajA,Gabija__GajB_2
GCA_025792595_1-1_CAS_Class1-Subtype-I-F_52499	Cas	CAS_Class1-Subtype-I-F	Defense	GCA_025792595_1-1_5644	GCA_025792595_1-1_5651	GCA_025792595_1-1_5644,GCA_025792595_1-1_5648,GCA_025792595_1-1_5651	3	cas1_I-F_1,cas7f_I-F_2,cas8f_I-F_4
GCA_025792615_1-1_Pycsar_29289	Pycsar	Pycsar	Defense	GCA_025792615_1-1_4951	GCA_025792615_1-1_4953	GCA_025792615_1-1_4951,GCA_025792615_1-1_4953	2	CBASS__Effector_TIR,Pycsar__AG_cyclase
GCA_025792615_1-1_DS-4_29288	DS-4	DS-4	Defense	GCA_025792615_1-1_6897	GCA_025792615_1-1_6898	GCA_025792615_1-1_6897,GCA_025792615_1-1_6898	2	DS-4__DS-4D,DS-4__DS-4E
GCA_025792615_1-1_CAS_Class1-Subtype-I-F_52502	Cas	CAS_Class1-Subtype-I-F	Defense	GCA_025792615_1-1_7125	GCA_025792615_1-1_7129	GCA_025792615_1-1_7125,GCA_025792615_1-1_7126,GCA_025792615_1-1_7127,GCA_025792615_1-1_7129	4	cas1_I-F_1,cas3f_I-F_1,cas7f_I-F_2,cas8f_I-F_4
GCA_025792615_1-1_RM_Type_IV_45470	RM	RM_Type_IV	Defense	GCA_025792615_1-1_7823	GCA_025792615_1-1_7823	GCA_025792615_1-1_7823	1	RM_Type_IV__Type_IV_03
GCA_025792635_1-1_acrif3_53550	Anti_CRISPR	acrif3	Antidefense	GCA_025792635_1-1_4648	GCA_025792635_1-1_4649	GCA_025792635_1-1_4648,GCA_025792635_1-1_4649	2	aca1,acrif3
GCA_025792635_1-1_CAS_Class1-Subtype-I-F_52505	Cas	CAS_Class1-Subtype-I-F	Defense	GCA_025792635_1-1_5521	GCA_025792635_1-1_5530	GCA_025792635_1-1_5521,GCA_025792635_1-1_5522,GCA_025792635_1-1_5523,GCA_025792635_1-1_5526,GCA_025792635_1-1_5529,GCA_025792635_1-1_5530	6	cas1_I-F_1,cas3HD_I_1,cas3f_I-F_1,cas6f_I_II_III_IV_V_VI_3,cas7f_I-F_2,cas8f_I-F_4
GCA_025792635_1-1_RloC_29291	RloC	RloC	Defense	GCA_025792635_1-1_5757	GCA_025792635_1-1_5757	GCA_025792635_1-1_5757	1	RloC__RloC
GCA_025792635_1-1_Prithvi_29290	Prithvi	Prithvi	Defense	GCA_025792635_1-1_5885	GCA_025792635_1-1_5885	GCA_025792635_1-1_5885	1	Prithvi__PtvA
GCA_025792655_1-1_Hachiman_29293	Hachiman	Hachiman	Defense	GCA_025792655_1-1_5614	GCA_025792655_1-1_5615	GCA_025792655_1-1_5614,GCA_025792655_1-1_5615	2	Hachiman__HamA_1,Hachiman__HamB
GCA_025792655_1-1_Gabija_29292	Gabija	Gabija	Defense	GCA_025792655_1-1_5617	GCA_025792655_1-1_5618	GCA_025792655_1-1_5617,GCA_025792655_1-1_5618	2	Gabija__GajA,Gabija__GajB_1
GCA_025792655_1-1_RM_Type_IV_1_44813	RM	RM_Type_IV_1	Defense	GCA_025792655_1-1_7225	GCA_025792655_1-1_7225	GCA_025792655_1-1_7225	1	RM_Type_IV__Type_IV_21
GCA_025792655_1-1_Tiamat_29295	Tiamat	Tiamat	Defense	GCA_025792655_1-1_7235	GCA_025792655_1-1_7235	GCA_025792655_1-1_7235	1	Tiamat__TmtA_2731770353
GCA_025800545_1-1_RM_Type_IV_41030	RM	RM_Type_IV	Defense	GCA_025800545_1-1_1003	GCA_025800545_1-1_1003	GCA_025800545_1-1_1003	1	RM_Type_IV__Type_IV_05
GCA_025800545_1-1_RM_Type_IIG_41029	RM	RM_Type_IIG	Defense	GCA_025800545_1-1_1051	GCA_025800545_1-1_1051	GCA_025800545_1-1_1051	1	RM_Type_IIG__Type_IIG_FAM_1.einsi_trimmed
GCA_025800545_1-1_Lamassu-Hypothetical_15777	Lamassu-Fam	Lamassu-Hypothetical	Defense	GCA_025800545_1-1_1055	GCA_025800545_1-1_1057	GCA_025800545_1-1_1055,GCA_025800545_1-1_1056,GCA_025800545_1-1_1057	3	Lamassu-Fam__LmuA_effector_hypothetical,Lamassu-Fam__LmuB_SMC_hypothetical,Lamassu-Fam__LmuC_acc_hypothetical
GCA_025800545_1-1_TgvAB_15778	TgvAB	TgvAB	Defense	GCA_025800545_1-1_1101	GCA_025800545_1-1_1102	GCA_025800545_1-1_1101,GCA_025800545_1-1_1102	2	TgvAB__TgvA,TgvAB__TgvB
GCA_025800545_1-2-plasmid_acriia21_68805	Anti_CRISPR	acriia21	Antidefense	GCA_025800545_1-2-plasmid_1	GCA_025800545_1-2-plasmid_1	GCA_025800545_1-2-plasmid_1	1	acriia21
GCA_025800545_1-2-plasmid_RM_Type_I_47768	RM	RM_Type_I	Defense	GCA_025800545_1-2-plasmid_109	GCA_025800545_1-2-plasmid_111	GCA_025800545_1-2-plasmid_109,GCA_025800545_1-2-plasmid_110,GCA_025800545_1-2-plasmid_111	3	RM__Type_I_MTases_FAM_0,RM__Type_I_REases_FAM_0.einsi_trimmed,RM__Type_I_S_51
GCA_025800625_1-1_RM_Type_I_47770	RM	RM_Type_I	Defense	GCA_025800625_1-1_507	GCA_025800625_1-1_509	GCA_025800625_1-1_507,GCA_025800625_1-1_508,GCA_025800625_1-1_509	3	RM__Type_I_MTases_FAM_0,RM__Type_I_REases_FAM_0.einsi_trimmed,RM__Type_I_S_51
GCA_025800625_1-2-plasmid_acriia21_68806	Anti_CRISPR	acriia21	Antidefense	GCA_025800625_1-2-plasmid_1	GCA_025800625_1-2-plasmid_1	GCA_025800625_1-2-plasmid_1	1	acriia21
GCA_025800625_1-2-plasmid_RM_Type_IIG_44875	RM	RM_Type_IIG	Defense	GCA_025800625_1-2-plasmid_92	GCA_025800625_1-2-plasmid_92	GCA_025800625_1-2-plasmid_92	1	RM_Type_IIG__Type_IIG_2
GCA_025800625_1-2-plasmid_RM_Type_IV_44876	RM	RM_Type_IV	Defense	GCA_025800625_1-2-plasmid_137	GCA_025800625_1-2-plasmid_137	GCA_025800625_1-2-plasmid_137	1	RM_Type_IV__FAM_1
GCA_025800625_1-2-plasmid_RM_Type_I_44874	RM	RM_Type_I	Defense	GCA_025800625_1-2-plasmid_138	GCA_025800625_1-2-plasmid_140	GCA_025800625_1-2-plasmid_138,GCA_025800625_1-2-plasmid_139,GCA_025800625_1-2-plasmid_140	3	RM__Type_I_MTases_FAM_0,RM__Type_I_REases_FAM_0.einsi_trimmed,RM__Type_I_S_51
GCA_025800645_1-1_RloC_31047	RloC	RloC	Defense	GCA_025800645_1-1_557	GCA_025800645_1-1_557	GCA_025800645_1-1_557	1	RloC__RloC
GCA_025800645_1-2-plasmid_acriia21_68807	Anti_CRISPR	acriia21	Antidefense	GCA_025800645_1-2-plasmid_1	GCA_025800645_1-2-plasmid_1	GCA_025800645_1-2-plasmid_1	1	acriia21
GCA_025800645_1-2-plasmid_RM_Type_II_37789	RM	RM_Type_II	Defense	GCA_025800645_1-2-plasmid_133	GCA_025800645_1-2-plasmid_134	GCA_025800645_1-2-plasmid_133,GCA_025800645_1-2-plasmid_134	2	RM_Type_II__Type_II_MTases_FAM_42,RM_Type_II__Type_II_REase27
GCA_025853975_1-1_tad1_55645	Anti_Thoeris	tad1	Antidefense	GCA_025853975_1-1_908	GCA_025853975_1-1_908	GCA_025853975_1-1_908	1	tad1
GCA_025853975_1-1_RM_Type_I_38123	RM	RM_Type_I	Defense	GCA_025853975_1-1_963	GCA_025853975_1-1_965	GCA_025853975_1-1_963,GCA_025853975_1-1_964,GCA_025853975_1-1_965	3	RM__Type_I_MTases_FAM_1,RM__Type_I_REases_FAM_2.einsi_trimmed,RM__Type_I_S_03
GCA_025853975_1-1_NARP1_55644	NADP	NARP1	Antidefense	GCA_025853975_1-1_2020	GCA_025853975_1-1_2021	GCA_025853975_1-1_2020,GCA_025853975_1-1_2021	2	narp1_adps,narp1_namat
GCA_025854095_1-1_dCTPdeaminase_31055	dCTPdeaminase	dCTPdeaminase	Defense	GCA_025854095_1-1_226	GCA_025854095_1-1_226	GCA_025854095_1-1_226	1	dCTPdeaminase__dCTPdeaminase
GCA_025854095_1-1_Shedu_31054	Shedu	Shedu	Defense	GCA_025854095_1-1_837	GCA_025854095_1-1_837	GCA_025854095_1-1_837	1	Shedu__SduA
GCA_025854095_1-1_Adnd_p0020_p0021_55646	Anti_Dnd	Adnd_p0020_p0021	Antidefense	GCA_025854095_1-1_1443	GCA_025854095_1-1_1443	GCA_025854095_1-1_1443	1	adnd_p0020
GCA_025854095_1-1_tad1_55648	Anti_Thoeris	tad1	Antidefense	GCA_025854095_1-1_1461	GCA_025854095_1-1_1461	GCA_025854095_1-1_1461	1	tad1
GCA_025854095_1-1_PD-T7-5_31053	PD-T7-5	PD-T7-5	Defense	GCA_025854095_1-1_1496	GCA_025854095_1-1_1496	GCA_025854095_1-1_1496	1	PD-T7-5__PD-T7-5
GCA_025854095_1-1_RM_Type_II_44561	RM	RM_Type_II	Defense	GCA_025854095_1-1_1711	GCA_025854095_1-1_1714	GCA_025854095_1-1_1711,GCA_025854095_1-1_1714	2	RM_Type_II__Type_II_MTases_FAM_0,RM_Type_II__Type_II_REase25
GCA_025854095_1-1_NARP1_55647	NADP	NARP1	Antidefense	GCA_025854095_1-1_1745	GCA_025854095_1-1_1746	GCA_025854095_1-1_1745,GCA_025854095_1-1_1746	2	narp1_adps,narp1_namat
GCA_025854095_1-1_FS_GIY_YIG_31052	FS_GIY_YIG	FS_GIY_YIG	Defense	GCA_025854095_1-1_2071	GCA_025854095_1-1_2071	GCA_025854095_1-1_2071	1	FS_GIY_YIG__GIY_YIG
GCA_025854095_1-1_Detocs_31048	Detocs	Detocs	Defense	GCA_025854095_1-1_2072	GCA_025854095_1-1_2074	GCA_025854095_1-1_2072,GCA_025854095_1-1_2073,GCA_025854095_1-1_2074	3	Detocs__dtcA,Detocs__dtcB,Detocs__dtcC
GCA_025854095_1-2-plasmid_RM_Type_I_47772	RM	RM_Type_I	Defense	GCA_025854095_1-2-plasmid_13	GCA_025854095_1-2-plasmid_16	GCA_025854095_1-2-plasmid_13,GCA_025854095_1-2-plasmid_14,GCA_025854095_1-2-plasmid_16	3	RM__Type_I_MTases_FAM_0,RM__Type_I_REases_FAM_0.einsi_trimmed,RM__Type_I_S_51
GCA_025854155_1-1_NARP1_55649	NADP	NARP1	Antidefense	GCA_025854155_1-1_1970	GCA_025854155_1-1_1971	GCA_025854155_1-1_1970,GCA_025854155_1-1_1971	2	narp1_adps,narp1_namat
GCA_025854155_1-1_tad1_55650	Anti_Thoeris	tad1	Antidefense	GCA_025854155_1-1_2931	GCA_025854155_1-1_2931	GCA_025854155_1-1_2931	1	tad1
GCA_025854155_1-1_SspBCDE_30181	SspBCDE	SspBCDE	Defense	GCA_025854155_1-1_3145	GCA_025854155_1-1_3147	GCA_025854155_1-1_3145,GCA_025854155_1-1_3146,GCA_025854155_1-1_3147	3	SspBCDE__SspB,SspBCDE__SspC,SspBCDE__SspD
GCA_025884075_1-1_CBASS_II_17729	CBASS	CBASS_II	Defense	GCA_025884075_1-1_117	GCA_025884075_1-1_119	GCA_025884075_1-1_117,GCA_025884075_1-1_118,GCA_025884075_1-1_119	3	CBASS__Cyclase_II,CBASS__E2_II,CBASS__Sensing_SAVED
GCA_025884075_1-1_PrrC_41031	PrrC	PrrC	Defense	GCA_025884075_1-1_122	GCA_025884075_1-1_125	GCA_025884075_1-1_122,GCA_025884075_1-1_123,GCA_025884075_1-1_124,GCA_025884075_1-1_125	4	PrrC__EcoprrI,PrrC__PrrC,RM__Type_I_REases_FAM_0.einsi_trimmed,RM__Type_I_S_01
GCA_025884075_1-1_AbiE_17722	AbiE	AbiE	Defense	GCA_025884075_1-1_133	GCA_025884075_1-1_134	GCA_025884075_1-1_133,GCA_025884075_1-1_134	2	AbiEii__AbiEi_3,AbiEii__AbiEii
GCA_025884075_1-1_ardb_klca_acric11_59107	Anti_RM	ardb_klca_acric11	Antidefense	GCA_025884075_1-1_663	GCA_025884075_1-1_663	GCA_025884075_1-1_663	1	klca
GCA_025884075_1-1_UG4_17738	All_UG	UG4	Defense	GCA_025884075_1-1_746	GCA_025884075_1-1_746	GCA_025884075_1-1_746	1	UG4__UG4
GCA_025884075_1-1_PD-T7-2_17736	PD-T7-2	PD-T7-2	Defense	GCA_025884075_1-1_1319	GCA_025884075_1-1_1320	GCA_025884075_1-1_1319,GCA_025884075_1-1_1320	2	PD-T7-2__PD-T7-2_A,PD-T7-2__PD-T7-2_B
GCA_025884075_1-1_CBASS_I_17728	CBASS	CBASS_I	Defense	GCA_025884075_1-1_1523	GCA_025884075_1-1_1524	GCA_025884075_1-1_1523,GCA_025884075_1-1_1524	2	CBASS__2TM_Gros,CBASS__Cyclase_SMODS
GCA_025884075_1-1_Lamassu-Cap4_nuclease_17734	Lamassu-Fam	Lamassu-Cap4_nuclease	Defense	GCA_025884075_1-1_1527	GCA_025884075_1-1_1529	GCA_025884075_1-1_1527,GCA_025884075_1-1_1529	2	Lamassu-Fam__LmuA_effector_Cap4_nuclease_II,Lamassu-Fam__LmuB_SMC_Cap4_nuclease_II
GCA_025884075_1-1_Borvo_17724	Borvo	Borvo	Defense	GCA_025884075_1-1_1712	GCA_025884075_1-1_1712	GCA_025884075_1-1_1712	1	Borvo__BovA
GCA_025884075_1-1_Gabija_17731	Gabija	Gabija	Defense	GCA_025884075_1-1_1713	GCA_025884075_1-1_1714	GCA_025884075_1-1_1713,GCA_025884075_1-1_1714	2	Gabija__GajA,Gabija__GajB_2
GCA_025884075_1-1_Lamassu-Lipase_17735	Lamassu-Fam	Lamassu-Lipase	Defense	GCA_025884075_1-1_1716	GCA_025884075_1-1_1718	GCA_025884075_1-1_1716,GCA_025884075_1-1_1717,GCA_025884075_1-1_1718	3	Lamassu-Fam__LmuA_effector_Lipase,Lamassu-Fam__LmuB_SMC_Lipase,Lamassu-Fam__LmuC_acc_Lipase
GCA_025884075_1-1_ardc_59108	Anti_RM	ardc	Antidefense	GCA_025884075_1-1_1719	GCA_025884075_1-1_1719	GCA_025884075_1-1_1719	1	ardc
GCA_025884075_1-1_CAS_Class1-Subtype-I-E_50139	Cas	CAS_Class1-Subtype-I-E	Defense	GCA_025884075_1-1_2123	GCA_025884075_1-1_2130	GCA_025884075_1-1_2123,GCA_025884075_1-1_2124,GCA_025884075_1-1_2125,GCA_025884075_1-1_2126,GCA_025884075_1-1_2127,GCA_025884075_1-1_2128,GCA_025884075_1-1_2129,GCA_025884075_1-1_2130	8	cas1_I-E_1,cas2_I-E_2,cas3_I_2,cas5_I-E_13,cas6e_I_II_III_IV_V_VI_1,cas7_I-E_2,cas8e_I-E_2,cse2gr11_I-E_2
GCA_025884075_1-1_Hachiman_17732	Hachiman	Hachiman	Defense	GCA_025884075_1-1_3974	GCA_025884075_1-1_3975	GCA_025884075_1-1_3974,GCA_025884075_1-1_3975	2	Hachiman__HamA_1,Hachiman__HamB
GCA_025884075_1-1_RosmerTA_17737	RosmerTA	RosmerTA	Defense	GCA_025884075_1-1_3980	GCA_025884075_1-1_3981	GCA_025884075_1-1_3980,GCA_025884075_1-1_3981	2	RosmerTA__RmrA_2585209417,RosmerTA__RmrT_2585209417
GCA_025884075_1-1_Zorya_TypeI_17739	Zorya	Zorya_TypeI	Defense	GCA_025884075_1-1_3994	GCA_025884075_1-1_3997	GCA_025884075_1-1_3994,GCA_025884075_1-1_3995,GCA_025884075_1-1_3996,GCA_025884075_1-1_3997	4	Zorya_TypeI__ZorC,Zorya_TypeI__ZorD,Zorya__ZorA,Zorya__ZorB
GCA_025884075_1-1_RM_Type_IV_41035	RM	RM_Type_IV	Defense	GCA_025884075_1-1_4397	GCA_025884075_1-1_4397	GCA_025884075_1-1_4397	1	RM_Type_IV__Type_IV_05
GCA_025884075_1-1_Druantia_III_17730	Druantia	Druantia_III	Defense	GCA_025884075_1-1_4413	GCA_025884075_1-1_4414	GCA_025884075_1-1_4413,GCA_025884075_1-1_4414	2	Druantia_III__DruH,Druantia__DruE_3
GCA_025884075_1-1_RM_Type_I_41034	RM	RM_Type_I	Defense	GCA_025884075_1-1_4417	GCA_025884075_1-1_4418	GCA_025884075_1-1_4417,GCA_025884075_1-1_4418	2	RM__Type_I_MTases_FAM_2,RM__Type_I_REases_FAM_2.einsi_trimmed
GCA_025884075_1-1_AbiE_17723	AbiE	AbiE	Defense	GCA_025884075_1-1_4611	GCA_025884075_1-1_4612	GCA_025884075_1-1_4611,GCA_025884075_1-1_4612	2	AbiEii__AbiEi_3,AbiEii__AbiEii
GCA_025884075_1-1_apyc1_59106	Anti_Pycsar	apyc1	Antidefense	GCA_025884075_1-1_4640	GCA_025884075_1-1_4640	GCA_025884075_1-1_4640	1	apyc1
GCA_025884075_1-2-plasmid_psiab_61772	Other	psiab	Antidefense	GCA_025884075_1-2-plasmid_74	GCA_025884075_1-2-plasmid_75	GCA_025884075_1-2-plasmid_74,GCA_025884075_1-2-plasmid_75	2	psia,psib
GCA_025884075_1-2-plasmid_ardb_klca_acric11_61770	Anti_RM	ardb_klca_acric11	Antidefense	GCA_025884075_1-2-plasmid_89	GCA_025884075_1-2-plasmid_89	GCA_025884075_1-2-plasmid_89	1	ardb
GCA_025884075_1-2-plasmid_MazEF_958	MazEF	MazEF	Defense	GCA_025884075_1-2-plasmid_118	GCA_025884075_1-2-plasmid_119	GCA_025884075_1-2-plasmid_118,GCA_025884075_1-2-plasmid_119	2	MazEF__MazE,MazEF__MazF
GCA_025884075_1-2-plasmid_arda_ardu_61768	Anti_RM	arda_ardu	Antidefense	GCA_025884075_1-2-plasmid_158	GCA_025884075_1-2-plasmid_158	GCA_025884075_1-2-plasmid_158	1	arda
GCA_025884075_1-2-plasmid_psiab_61773	Other	psiab	Antidefense	GCA_025884075_1-2-plasmid_168	GCA_025884075_1-2-plasmid_169	GCA_025884075_1-2-plasmid_168,GCA_025884075_1-2-plasmid_169	2	psia,psib
GCA_025884075_1-2-plasmid_acrie9_61767	Anti_CRISPR	acrie9	Antidefense	GCA_025884075_1-2-plasmid_190	GCA_025884075_1-2-plasmid_190	GCA_025884075_1-2-plasmid_190	1	acrie9
GCA_025884075_1-2-plasmid_Mok_Hok_Sok_959	Mok_Hok_Sok	Mok_Hok_Sok	Defense	GCA_025884075_1-2-plasmid_191	GCA_025884075_1-2-plasmid_191	GCA_025884075_1-2-plasmid_191	1	Mok_Hok_Sok__Hok
GCA_025884075_1-2-plasmid_psiab_61774	Other	psiab	Antidefense	GCA_025884075_1-2-plasmid_195	GCA_025884075_1-2-plasmid_196	GCA_025884075_1-2-plasmid_195,GCA_025884075_1-2-plasmid_196	2	psia,psib
GCA_025884075_1-2-plasmid_arda_ardu_61769	Anti_RM	arda_ardu	Antidefense	GCA_025884075_1-2-plasmid_208	GCA_025884075_1-2-plasmid_208	GCA_025884075_1-2-plasmid_208	1	arda
GCA_025884075_1-2-plasmid_ardb_klca_acric11_61771	Anti_RM	ardb_klca_acric11	Antidefense	GCA_025884075_1-2-plasmid_209	GCA_025884075_1-2-plasmid_209	GCA_025884075_1-2-plasmid_209	1	ardb
GCA_025884075_1-3-plasmid_ardb_klca_acric11_59109	Anti_RM	ardb_klca_acric11	Antidefense	GCA_025884075_1-3-plasmid_58	GCA_025884075_1-3-plasmid_58	GCA_025884075_1-3-plasmid_58	1	klca
GCA_025884275_1-1_UG4_17750	All_UG	UG4	Defense	GCA_025884275_1-1_732	GCA_025884275_1-1_732	GCA_025884275_1-1_732	1	UG4__UG4
GCA_025884275_1-1_SEFIR_17749	SEFIR	SEFIR	Defense	GCA_025884275_1-1_1172	GCA_025884275_1-1_1172	GCA_025884275_1-1_1172	1	SEFIR__bSEFIR
GCA_025884275_1-1_PD-T4-3_17745	PD-T4-3	PD-T4-3	Defense	GCA_025884275_1-1_1573	GCA_025884275_1-1_1573	GCA_025884275_1-1_1573	1	PD-T4-3__PD-T4-3
GCA_025884275_1-1_CAS_Class1-Subtype-I-E_50142	Cas	CAS_Class1-Subtype-I-E	Defense	GCA_025884275_1-1_2074	GCA_025884275_1-1_2081	GCA_025884275_1-1_2074,GCA_025884275_1-1_2075,GCA_025884275_1-1_2076,GCA_025884275_1-1_2077,GCA_025884275_1-1_2078,GCA_025884275_1-1_2079,GCA_025884275_1-1_2080,GCA_025884275_1-1_2081	8	cas1_I-E_1,cas2_I-E_2,cas3_I_2,cas5_I-E_13,cas6e_I_II_III_IV_V_VI_1,cas7_I-E_2,cas8e_I-E_2,cse2gr11_I-E_2
GCA_025884275_1-1_PD-T4-5_17746	PD-T4-5	PD-T4-5	Defense	GCA_025884275_1-1_2142	GCA_025884275_1-1_2142	GCA_025884275_1-1_2142	1	PD-T4-5__PD-T4-5
GCA_025884275_1-1_PD-T7-1_17747	PD-T7-1	PD-T7-1	Defense	GCA_025884275_1-1_3089	GCA_025884275_1-1_3089	GCA_025884275_1-1_3089	1	PD-T7-1__PD-T7-1
GCA_025884275_1-1_DS-16_17741	DS-16	DS-16	Defense	GCA_025884275_1-1_3109	GCA_025884275_1-1_3110	GCA_025884275_1-1_3109,GCA_025884275_1-1_3110	2	DS-16__DS-16A,DS-16__DS-16B
GCA_025884275_1-1_Hachiman_17743	Hachiman	Hachiman	Defense	GCA_025884275_1-1_4078	GCA_025884275_1-1_4079	GCA_025884275_1-1_4078,GCA_025884275_1-1_4079	2	Hachiman__HamA_1,Hachiman__HamB
GCA_025884275_1-1_RosmerTA_17748	RosmerTA	RosmerTA	Defense	GCA_025884275_1-1_4084	GCA_025884275_1-1_4085	GCA_025884275_1-1_4084,GCA_025884275_1-1_4085	2	RosmerTA__RmrA_2585209417,RosmerTA__RmrT_2585209417
GCA_025884275_1-1_Zorya_TypeI_17751	Zorya	Zorya_TypeI	Defense	GCA_025884275_1-1_4098	GCA_025884275_1-1_4101	GCA_025884275_1-1_4098,GCA_025884275_1-1_4099,GCA_025884275_1-1_4100,GCA_025884275_1-1_4101	4	Zorya_TypeI__ZorC,Zorya_TypeI__ZorD,Zorya__ZorA,Zorya__ZorB
GCA_025884275_1-1_RM_Type_IV_35960	RM	RM_Type_IV	Defense	GCA_025884275_1-1_4497	GCA_025884275_1-1_4497	GCA_025884275_1-1_4497	1	RM_Type_IV__Type_IV_05
GCA_025884275_1-1_Druantia_III_17742	Druantia	Druantia_III	Defense	GCA_025884275_1-1_4513	GCA_025884275_1-1_4514	GCA_025884275_1-1_4513,GCA_025884275_1-1_4514	2	Druantia_III__DruH,Druantia__DruE_3
GCA_025884275_1-1_RM_Type_I_35959	RM	RM_Type_I	Defense	GCA_025884275_1-1_4517	GCA_025884275_1-1_4518	GCA_025884275_1-1_4517,GCA_025884275_1-1_4518	2	RM__Type_I_MTases_FAM_2,RM__Type_I_REases_FAM_2.einsi_trimmed
GCA_025884275_1-1_AbiE_17740	AbiE	AbiE	Defense	GCA_025884275_1-1_4711	GCA_025884275_1-1_4712	GCA_025884275_1-1_4711,GCA_025884275_1-1_4712	2	AbiEii__AbiEi_3,AbiEii__AbiEii
GCA_025884275_1-1_apyc1_66901	Anti_Pycsar	apyc1	Antidefense	GCA_025884275_1-1_4740	GCA_025884275_1-1_4740	GCA_025884275_1-1_4740	1	apyc1
GCA_025884275_1-2-plasmid_RM_Type_II_43809	RM	RM_Type_II	Defense	GCA_025884275_1-2-plasmid_42	GCA_025884275_1-2-plasmid_43	GCA_025884275_1-2-plasmid_42,GCA_025884275_1-2-plasmid_43	2	RM_Type_II__Type_II_MTases_FAM_2,RM_Type_II__Type_II_REase27
GCA_025884275_1-2-plasmid_Mok_Hok_Sok_960	Mok_Hok_Sok	Mok_Hok_Sok	Defense	GCA_025884275_1-2-plasmid_158	GCA_025884275_1-2-plasmid_158	GCA_025884275_1-2-plasmid_158	1	Mok_Hok_Sok__Hok
GCA_025884275_1-2-plasmid_psiab_64380	Other	psiab	Antidefense	GCA_025884275_1-2-plasmid_160	GCA_025884275_1-2-plasmid_161	GCA_025884275_1-2-plasmid_160,GCA_025884275_1-2-plasmid_161	2	psia,psib
GCA_025884275_1-2-plasmid_ardb_klca_acric11_64379	Anti_RM	ardb_klca_acric11	Antidefense	GCA_025884275_1-2-plasmid_175	GCA_025884275_1-2-plasmid_175	GCA_025884275_1-2-plasmid_175	1	ardb
GCA_025884275_1-3-plasmid_MazEF_33398	MazEF	MazEF	Defense	GCA_025884275_1-3-plasmid_3	GCA_025884275_1-3-plasmid_4	GCA_025884275_1-3-plasmid_3,GCA_025884275_1-3-plasmid_4	2	MazEF__MazE,MazEF__MazF
GCA_025884275_1-3-plasmid_ardb_klca_acric11_59110	Anti_RM	ardb_klca_acric11	Antidefense	GCA_025884275_1-3-plasmid_14	GCA_025884275_1-3-plasmid_14	GCA_025884275_1-3-plasmid_14	1	klca
GCA_025884275_1-3-plasmid_PrrC_49296	PrrC	PrrC	Defense	GCA_025884275_1-3-plasmid_23	GCA_025884275_1-3-plasmid_25	GCA_025884275_1-3-plasmid_23,GCA_025884275_1-3-plasmid_24,GCA_025884275_1-3-plasmid_25	3	PrrC__EcoprrI,RM__Type_I_REases_FAM_0.einsi_trimmed,RM__Type_I_S_01
GCA_025905445_1-1_Hna_25501	Hna	Hna	Defense	GCA_025905445_1-1_1091	GCA_025905445_1-1_1091	GCA_025905445_1-1_1091	1	Hna__Hna
GCA_025905445_1-1_ardb_klca_acric11_59112	Anti_RM	ardb_klca_acric11	Antidefense	GCA_025905445_1-1_1092	GCA_025905445_1-1_1092	GCA_025905445_1-1_1092	1	klca
GCA_025905445_1-1_Mokosh_Type_I_A_25503	Mokosh	Mokosh_Type_I_A	Defense	GCA_025905445_1-1_1102	GCA_025905445_1-1_1103	GCA_025905445_1-1_1102,GCA_025905445_1-1_1103	2	Mokosh_type_I__MkoA_A,Mokosh_type_I__MkoB_A
GCA_025905445_1-1_PD-T4-3_25504	PD-T4-3	PD-T4-3	Defense	GCA_025905445_1-1_1494	GCA_025905445_1-1_1494	GCA_025905445_1-1_1494	1	PD-T4-3__PD-T4-3
GCA_025905445_1-1_RM_Type_IV_41038	RM	RM_Type_IV	Defense	GCA_025905445_1-1_2359	GCA_025905445_1-1_2359	GCA_025905445_1-1_2359	1	RM_Type_IV__FAM_0
GCA_025905445_1-1_Taranis_25505	Taranis	Taranis	Defense	GCA_025905445_1-1_3685	GCA_025905445_1-1_3685	GCA_025905445_1-1_3685	1	Taranis__VCA0396
GCA_025905445_1-1_RM_Type_IV_41039	RM	RM_Type_IV	Defense	GCA_025905445_1-1_4228	GCA_025905445_1-1_4228	GCA_025905445_1-1_4228	1	RM_Type_IV__Type_IV_05
GCA_025905445_1-1_ardb_klca_acric11_59113	Anti_RM	ardb_klca_acric11	Antidefense	GCA_025905445_1-1_4252	GCA_025905445_1-1_4252	GCA_025905445_1-1_4252	1	klca
GCA_025905445_1-1_RM_Type_I_41037	RM	RM_Type_I	Defense	GCA_025905445_1-1_4258	GCA_025905445_1-1_4260	GCA_025905445_1-1_4258,GCA_025905445_1-1_4259,GCA_025905445_1-1_4260	3	RM__Type_I_MTases_FAM_1,RM__Type_I_REases_FAM_2.einsi_trimmed,RM__Type_I_S_03
GCA_025905445_1-1_AbiE_25500	AbiE	AbiE	Defense	GCA_025905445_1-1_4467	GCA_025905445_1-1_4469	GCA_025905445_1-1_4467,GCA_025905445_1-1_4469	2	AbiEii__AbiEi_3,AbiEii__AbiEii
GCA_025905445_1-1_apyc1_59111	Anti_Pycsar	apyc1	Antidefense	GCA_025905445_1-1_4497	GCA_025905445_1-1_4497	GCA_025905445_1-1_4497	1	apyc1
GCA_025908375_1-1_DS-33_11461	DS-33	DS-33	Defense	GCA_025908375_1-1_262	GCA_025908375_1-1_262	GCA_025908375_1-1_262	1	DS-33__DS-33
GCA_025908375_1-1_RM_Type_IIG_35963	RM	RM_Type_IIG	Defense	GCA_025908375_1-1_596	GCA_025908375_1-1_596	GCA_025908375_1-1_596	1	RM_Type_IIG__Type_IIG_FAM_1.einsi_trimmed
GCA_025908375_1-1_DS-38_11462	DS-38	DS-38	Defense	GCA_025908375_1-1_1310	GCA_025908375_1-1_1310	GCA_025908375_1-1_1310	1	DS-38__DS-38
GCA_025908375_1-1_CBASS_II_11459	CBASS	CBASS_II	Defense	GCA_025908375_1-1_1312	GCA_025908375_1-1_1315	GCA_025908375_1-1_1312,GCA_025908375_1-1_1313,GCA_025908375_1-1_1314,GCA_025908375_1-1_1315	4	CBASS__AG_E2_Prok-E2_B,CBASS__Cyclase_II,CBASS__Jab,CBASS__Phospholipase
GCA_025908375_1-1_TgvAB_11466	TgvAB	TgvAB	Defense	GCA_025908375_1-1_1737	GCA_025908375_1-1_1738	GCA_025908375_1-1_1737,GCA_025908375_1-1_1738	2	TgvAB__TgvA,TgvAB__TgvB
GCA_025908375_1-1_RM_Type_I_35962	RM	RM_Type_I	Defense	GCA_025908375_1-1_1739	GCA_025908375_1-1_1741	GCA_025908375_1-1_1739,GCA_025908375_1-1_1740,GCA_025908375_1-1_1741	3	RM__Type_I_MTases_FAM_0,RM__Type_I_REases_FAM_0.einsi_trimmed,RM__Type_I_S_51
GCA_025908375_1-1_Zorya_TypeI_11467	Zorya	Zorya_TypeI	Defense	GCA_025908375_1-1_1743	GCA_025908375_1-1_1746	GCA_025908375_1-1_1743,GCA_025908375_1-1_1744,GCA_025908375_1-1_1745,GCA_025908375_1-1_1746	4	Zorya_TypeI__ZorC,Zorya_TypeI__ZorD,Zorya__ZorA,Zorya__ZorB
GCA_025908375_1-1_ardb_klca_acric11_59114	Anti_RM	ardb_klca_acric11	Antidefense	GCA_025908375_1-1_1752	GCA_025908375_1-1_1752	GCA_025908375_1-1_1752	1	klca
GCA_025908375_1-1_DRT6_11460	DRT	DRT6	Defense	GCA_025908375_1-1_1888	GCA_025908375_1-1_1888	GCA_025908375_1-1_1888	1	DRT6__DRT6
GCA_025908375_1-1_Gao_Qat_11464	Gao_Qat	Gao_Qat	Defense	GCA_025908375_1-1_2070	GCA_025908375_1-1_2073	GCA_025908375_1-1_2070,GCA_025908375_1-1_2071,GCA_025908375_1-1_2072,GCA_025908375_1-1_2073	4	Gao_Qat__QatA,Gao_Qat__QatB,Gao_Qat__QatC,Gao_Qat__QatD
GCA_025908375_1-1_Shango_11465	Shango	Shango	Defense	GCA_025908375_1-1_2204	GCA_025908375_1-1_2206	GCA_025908375_1-1_2204,GCA_025908375_1-1_2205,GCA_025908375_1-1_2206	3	Shango__SngA,Shango__SngB,Shango__SngC
GCA_025908375_1-1_DS-40_11463	DS-40	DS-40	Defense	GCA_025908375_1-1_3471	GCA_025908375_1-1_3471	GCA_025908375_1-1_3471	1	DS-40__DS-40
GCA_025908375_1-1_CBASS_I_11458	CBASS	CBASS_I	Defense	GCA_025908375_1-1_4110	GCA_025908375_1-1_4111	GCA_025908375_1-1_4110,GCA_025908375_1-1_4111	2	CBASS__2TM_Gros,CBASS__A_Cyclase_AGS_C
GCA_025908375_1-2-plasmid_ardk_56580	Anti_RM	ardk	Antidefense	GCA_025908375_1-2-plasmid_21	GCA_025908375_1-2-plasmid_21	GCA_025908375_1-2-plasmid_21	1	ardk
GCA_025908375_1-2-plasmid_Mok_Hok_Sok_961	Mok_Hok_Sok	Mok_Hok_Sok	Defense	GCA_025908375_1-2-plasmid_94	GCA_025908375_1-2-plasmid_94	GCA_025908375_1-2-plasmid_94	1	Mok_Hok_Sok__Hok
GCA_025913595_1-1_Stk2_21458	Stk2	Stk2	Defense	GCA_025913595_1-1_231	GCA_025913595_1-1_231	GCA_025913595_1-1_231	1	Stk2__Stk2
GCA_025913595_1-1_RM_Type_I_47774	RM	RM_Type_I	Defense	GCA_025913595_1-1_269	GCA_025913595_1-1_271	GCA_025913595_1-1_269,GCA_025913595_1-1_270,GCA_025913595_1-1_271	3	RM__Type_I_MTases_FAM_0,RM__Type_I_REases_FAM_0.einsi_trimmed,RM__Type_I_S_51
GCA_025913595_1-2-plasmid_acriia21_68808	Anti_CRISPR	acriia21	Antidefense	GCA_025913595_1-2-plasmid_1	GCA_025913595_1-2-plasmid_1	GCA_025913595_1-2-plasmid_1	1	acriia21
GCA_025913595_1-2-plasmid_Ceres_34309	Ceres	Ceres	Defense	GCA_025913595_1-2-plasmid_73	GCA_025913595_1-2-plasmid_73	GCA_025913595_1-2-plasmid_73	1	Ceres__CrsA1
GCA_025913595_1-2-plasmid_SEFIR_34310	SEFIR	SEFIR	Defense	GCA_025913595_1-2-plasmid_91	GCA_025913595_1-2-plasmid_91	GCA_025913595_1-2-plasmid_91	1	SEFIR__bSEFIR
GCA_025913595_1-2-plasmid_RM_Type_I_37791	RM	RM_Type_I	Defense	GCA_025913595_1-2-plasmid_96	GCA_025913595_1-2-plasmid_97	GCA_025913595_1-2-plasmid_96,GCA_025913595_1-2-plasmid_97	2	RM__Type_I_REases_FAM_0.einsi_trimmed,RM__Type_I_S_51
GCA_025916235_1-1_Gabija_31056	Gabija	Gabija	Defense	GCA_025916235_1-1_37	GCA_025916235_1-1_38	GCA_025916235_1-1_37,GCA_025916235_1-1_38	2	Gabija__GajA,Gabija__GajB_2
GCA_025916235_1-1_arda_ardu_67619	Anti_RM	arda_ardu	Antidefense	GCA_025916235_1-1_47	GCA_025916235_1-1_47	GCA_025916235_1-1_47	1	ardu
GCA_025916235_1-2-plasmid_acriia21_68809	Anti_CRISPR	acriia21	Antidefense	GCA_025916235_1-2-plasmid_1	GCA_025916235_1-2-plasmid_1	GCA_025916235_1-2-plasmid_1	1	acriia21
GCA_025916235_1-2-plasmid_RM_Type_I_37793	RM	RM_Type_I	Defense	GCA_025916235_1-2-plasmid_132	GCA_025916235_1-2-plasmid_133	GCA_025916235_1-2-plasmid_132,GCA_025916235_1-2-plasmid_133	2	RM__Type_I_MTases_FAM_0,RM__Type_I_S_51
GCA_025916235_1-3-plasmid_MazEF_33399	MazEF	MazEF	Defense	GCA_025916235_1-3-plasmid_29	GCA_025916235_1-3-plasmid_30	GCA_025916235_1-3-plasmid_29,GCA_025916235_1-3-plasmid_30	2	MazEF__MazE,MazEF__MazF
GCA_025916235_1-3-plasmid_acriia21_68810	Anti_CRISPR	acriia21	Antidefense	GCA_025916235_1-3-plasmid_38	GCA_025916235_1-3-plasmid_38	GCA_025916235_1-3-plasmid_38	1	acriia21
GCA_025916235_1-4-plasmid_Dodola_12221	Dodola	Dodola	Defense	GCA_025916235_1-4-plasmid_34	GCA_025916235_1-4-plasmid_35	GCA_025916235_1-4-plasmid_34,GCA_025916235_1-4-plasmid_35	2	Dodola__DolA,Dodola__DolB
GCA_025916235_1-4-plasmid_SpbK_12222	SpbK	SpbK	Defense	GCA_025916235_1-4-plasmid_36	GCA_025916235_1-4-plasmid_36	GCA_025916235_1-4-plasmid_36	1	SpbK__SpbK
GCA_025916235_1-4-plasmid_PrrC_47775	PrrC	PrrC	Defense	GCA_025916235_1-4-plasmid_40	GCA_025916235_1-4-plasmid_42	GCA_025916235_1-4-plasmid_40,GCA_025916235_1-4-plasmid_41,GCA_025916235_1-4-plasmid_42	3	PrrC__EcoprrI,RM__Type_I_REases_FAM_0.einsi_trimmed,RM__Type_I_S_01
GCA_025916235_1-5-plasmid_AbiD_7506	AbiD	AbiD	Defense	GCA_025916235_1-5-plasmid_56	GCA_025916235_1-5-plasmid_56	GCA_025916235_1-5-plasmid_56	1	AbiD__AbiD
GCA_025917765_1-1_PD-T7-4_15040	PD-T7-4	PD-T7-4	Defense	GCA_025917765_1-1_784	GCA_025917765_1-1_784	GCA_025917765_1-1_784	1	PD-T7-4__PD-T7-4
GCA_025917765_1-1_NLR_like_bNACHT01_15038	NLR	NLR_like_bNACHT01	Defense	GCA_025917765_1-1_998	GCA_025917765_1-1_998	GCA_025917765_1-1_998	1	NLR_like_bNACHT01__NLR_like_bNACHT01
GCA_025917765_1-1_RloC_15041	RloC	RloC	Defense	GCA_025917765_1-1_1001	GCA_025917765_1-1_1001	GCA_025917765_1-1_1001	1	RloC__RloC
GCA_025917765_1-1_SDIC3_15042	SDIC3	SDIC3	Defense	GCA_025917765_1-1_1130	GCA_025917765_1-1_1132	GCA_025917765_1-1_1130,GCA_025917765_1-1_1131,GCA_025917765_1-1_1132	3	SDIC3__SDIC3D,SDIC3__SDIC3E,SDIC3__SDIC3F
GCA_025917765_1-1_DS-1_15036	DS-1	DS-1	Defense	GCA_025917765_1-1_1618	GCA_025917765_1-1_1619	GCA_025917765_1-1_1618,GCA_025917765_1-1_1619	2	DS-1__DS-1A,DS-1__DS-1B
GCA_025917765_1-1_Druantia_II_15037	Druantia	Druantia_II	Defense	GCA_025917765_1-1_1622	GCA_025917765_1-1_1625	GCA_025917765_1-1_1622,GCA_025917765_1-1_1623,GCA_025917765_1-1_1624,GCA_025917765_1-1_1625	4	Druantia_II__DruF,Druantia_II__DruG,Druantia_II__DruM,Druantia__DruE_2
GCA_025917765_1-1_ardc_59117	Anti_RM	ardc	Antidefense	GCA_025917765_1-1_1627	GCA_025917765_1-1_1627	GCA_025917765_1-1_1627	1	ardc
GCA_025917765_1-1_PD-Lambda-1_15039	PD-Lambda-1	PD-Lambda-1	Defense	GCA_025917765_1-1_3614	GCA_025917765_1-1_3614	GCA_025917765_1-1_3614	1	PD-Lambda-1__PD-Lambda-1
GCA_025917765_1-1_RM_Type_IV_41042	RM	RM_Type_IV	Defense	GCA_025917765_1-1_4253	GCA_025917765_1-1_4253	GCA_025917765_1-1_4253	1	RM_Type_IV__Type_IV_05
GCA_025917765_1-1_Septu_15044	Septu	Septu	Defense	GCA_025917765_1-1_4264	GCA_025917765_1-1_4265	GCA_025917765_1-1_4264,GCA_025917765_1-1_4265	2	Septu__PtuA_2,Septu__PtuB_2
GCA_025917765_1-1_ardb_klca_acric11_59116	Anti_RM	ardb_klca_acric11	Antidefense	GCA_025917765_1-1_4269	GCA_025917765_1-1_4269	GCA_025917765_1-1_4269	1	klca
GCA_025917765_1-1_SDIC4_15043	SDIC4	SDIC4	Defense	GCA_025917765_1-1_4271	GCA_025917765_1-1_4272	GCA_025917765_1-1_4271,GCA_025917765_1-1_4272	2	SDIC4__SDIC4A,SDIC4__SDIC4B
GCA_025917765_1-1_CBASS_II_15035	CBASS	CBASS_II	Defense	GCA_025917765_1-1_4276	GCA_025917765_1-1_4279	GCA_025917765_1-1_4276,GCA_025917765_1-1_4277,GCA_025917765_1-1_4278,GCA_025917765_1-1_4279	4	CBASS__AG_E1_ThiF,CBASS__Cyclase_II,CBASS__Jab,CBASS__Sensing_SAVED
GCA_025917765_1-1_RM_Type_I_41041	RM	RM_Type_I	Defense	GCA_025917765_1-1_4294	GCA_025917765_1-1_4297	GCA_025917765_1-1_4294,GCA_025917765_1-1_4295,GCA_025917765_1-1_4296,GCA_025917765_1-1_4297	4	RM__Type_I_MTases_FAM_0,RM__Type_I_MTases_FAM_0,RM__Type_I_REases_FAM_0.einsi_trimmed,RM__Type_I_S_02
GCA_025917765_1-1_AbiE_15032	AbiE	AbiE	Defense	GCA_025917765_1-1_4497	GCA_025917765_1-1_4498	GCA_025917765_1-1_4497,GCA_025917765_1-1_4498	2	AbiEii__AbiEi_3,AbiEii__AbiEii
GCA_025917765_1-1_apyc1_59115	Anti_Pycsar	apyc1	Antidefense	GCA_025917765_1-1_4526	GCA_025917765_1-1_4526	GCA_025917765_1-1_4526	1	apyc1
GCA_025917765_1-2-plasmid_CAS_Class1-Subtype-IV-A_51530	Cas	CAS_Class1-Subtype-IV-A	Defense	GCA_025917765_1-2-plasmid_30	GCA_025917765_1-2-plasmid_32	GCA_025917765_1-2-plasmid_30,GCA_025917765_1-2-plasmid_31,GCA_025917765_1-2-plasmid_32	3	cas6e_I_II_III_IV_V_VI_3,csf1gr8_IV-A_3,csf4_IV-A_1
GCA_025917765_1-2-plasmid_TIR-III_12616	TIR-III	TIR-III	Defense	GCA_025917765_1-2-plasmid_175	GCA_025917765_1-2-plasmid_176	GCA_025917765_1-2-plasmid_175,GCA_025917765_1-2-plasmid_176	2	TIR-III__TIR-III_A,TIR-III__TIR-III_B
GCA_025917765_1-2-plasmid_Pif_12615	Pif	Pif	Defense	GCA_025917765_1-2-plasmid_177	GCA_025917765_1-2-plasmid_178	GCA_025917765_1-2-plasmid_177,GCA_025917765_1-2-plasmid_178	2	Pif__PifA,Pif__PifC
GCA_025920785_1-1_UG17_21895	All_UG	UG17	Defense	GCA_025920785_1-1_91	GCA_025920785_1-1_91	GCA_025920785_1-1_91	1	UG17__UG17
GCA_025920785_1-1_Hachiman_21890	Hachiman	Hachiman	Defense	GCA_025920785_1-1_1141	GCA_025920785_1-1_1142	GCA_025920785_1-1_1141,GCA_025920785_1-1_1142	2	Hachiman__HamA_2,Hachiman__HamB
GCA_025920785_1-1_Retron_I_A_21894	Retron	Retron_I_A	Defense	GCA_025920785_1-1_1147	GCA_025920785_1-1_1149	GCA_025920785_1-1_1147,GCA_025920785_1-1_1148,GCA_025920785_1-1_1149	3	Retron_I_A__ATPase_TypeIA,Retron__RT_Tot_1,Septu__PtuB
GCA_025920785_1-1_PD-T4-3_21893	PD-T4-3	PD-T4-3	Defense	GCA_025920785_1-1_1478	GCA_025920785_1-1_1478	GCA_025920785_1-1_1478	1	PD-T4-3__PD-T4-3
GCA_025920785_1-1_Borvo_21887	Borvo	Borvo	Defense	GCA_025920785_1-1_1633	GCA_025920785_1-1_1633	GCA_025920785_1-1_1633	1	Borvo__BovA
GCA_025920785_1-1_Gabija_21889	Gabija	Gabija	Defense	GCA_025920785_1-1_1634	GCA_025920785_1-1_1635	GCA_025920785_1-1_1634,GCA_025920785_1-1_1635	2	Gabija__GajA,Gabija__GajB_2
GCA_025920785_1-1_Lamassu-Lipase_21892	Lamassu-Fam	Lamassu-Lipase	Defense	GCA_025920785_1-1_1638	GCA_025920785_1-1_1640	GCA_025920785_1-1_1638,GCA_025920785_1-1_1639,GCA_025920785_1-1_1640	3	Lamassu-Fam__LmuA_effector_Lipase,Lamassu-Fam__LmuB_SMC_Lipase,Lamassu-Fam__LmuC_acc_Lipase
GCA_025920785_1-1_ardc_65597	Anti_RM	ardc	Antidefense	GCA_025920785_1-1_1641	GCA_025920785_1-1_1641	GCA_025920785_1-1_1641	1	ardc
GCA_025920785_1-1_DS-16_21888	DS-16	DS-16	Defense	GCA_025920785_1-1_2984	GCA_025920785_1-1_2985	GCA_025920785_1-1_2984,GCA_025920785_1-1_2985	2	DS-16__DS-16A,DS-16__DS-16B
GCA_025920785_1-1_RM_Type_IV_35964	RM	RM_Type_IV	Defense	GCA_025920785_1-1_4480	GCA_025920785_1-1_4480	GCA_025920785_1-1_4480	1	RM_Type_IV__Type_IV_05
GCA_025920785_1-1_AbiE_21886	AbiE	AbiE	Defense	GCA_025920785_1-1_4679	GCA_025920785_1-1_4680	GCA_025920785_1-1_4679,GCA_025920785_1-1_4680	2	AbiEii__AbiEi_3,AbiEii__AbiEii
GCA_025920785_1-1_apyc1_65596	Anti_Pycsar	apyc1	Antidefense	GCA_025920785_1-1_4708	GCA_025920785_1-1_4708	GCA_025920785_1-1_4708	1	apyc1
GCA_025920785_1-2-plasmid_Gao_Hhe_33995	Gao_Hhe	Gao_Hhe	Defense	GCA_025920785_1-2-plasmid_118	GCA_025920785_1-2-plasmid_118	GCA_025920785_1-2-plasmid_118	1	Gao_Hhe__HheA
GCA_025920785_1-2-plasmid_TgvAB_33997	TgvAB	TgvAB	Defense	GCA_025920785_1-2-plasmid_119	GCA_025920785_1-2-plasmid_120	GCA_025920785_1-2-plasmid_119,GCA_025920785_1-2-plasmid_120	2	TgvAB__TgvA,TgvAB__TgvB
GCA_025920785_1-2-plasmid_RM_Type_I_47778	RM	RM_Type_I	Defense	GCA_025920785_1-2-plasmid_123	GCA_025920785_1-2-plasmid_126	GCA_025920785_1-2-plasmid_123,GCA_025920785_1-2-plasmid_125,GCA_025920785_1-2-plasmid_126	3	RM__Type_I_MTases_FAM_0,RM__Type_I_REases_FAM_0.einsi_trimmed,RM__Type_I_S_51
GCA_025920785_1-2-plasmid_acrie9_61775	Anti_CRISPR	acrie9	Antidefense	GCA_025920785_1-2-plasmid_178	GCA_025920785_1-2-plasmid_178	GCA_025920785_1-2-plasmid_178	1	acrie9
GCA_025920785_1-2-plasmid_Mok_Hok_Sok_33996	Mok_Hok_Sok	Mok_Hok_Sok	Defense	GCA_025920785_1-2-plasmid_179	GCA_025920785_1-2-plasmid_179	GCA_025920785_1-2-plasmid_179	1	Mok_Hok_Sok__Mok
GCA_025920785_1-2-plasmid_psiab_61777	Other	psiab	Antidefense	GCA_025920785_1-2-plasmid_182	GCA_025920785_1-2-plasmid_183	GCA_025920785_1-2-plasmid_182,GCA_025920785_1-2-plasmid_183	2	psia,psib
GCA_025920785_1-2-plasmid_ardb_klca_acric11_61776	Anti_RM	ardb_klca_acric11	Antidefense	GCA_025920785_1-2-plasmid_193	GCA_025920785_1-2-plasmid_193	GCA_025920785_1-2-plasmid_193	1	ardb
GCA_025920785_1-3-plasmid_ardc_65598	Anti_RM	ardc	Antidefense	GCA_025920785_1-3-plasmid_1	GCA_025920785_1-3-plasmid_1	GCA_025920785_1-3-plasmid_1	1	ardc
GCA_025920785_1-3-plasmid_Ogmios_32255	Ogmios	Ogmios	Defense	GCA_025920785_1-3-plasmid_36	GCA_025920785_1-3-plasmid_36	GCA_025920785_1-3-plasmid_36	1	Ogmios__VCA0308
GCA_025920785_1-3-plasmid_NLR_like_bNACHT01_32254	NLR	NLR_like_bNACHT01	Defense	GCA_025920785_1-3-plasmid_40	GCA_025920785_1-3-plasmid_40	GCA_025920785_1-3-plasmid_40	1	NLR_like_bNACHT01__NLR_like_bNACHT01
GCA_025920785_1-3-plasmid_CBASS_II_32252	CBASS	CBASS_II	Defense	GCA_025920785_1-3-plasmid_43	GCA_025920785_1-3-plasmid_46	GCA_025920785_1-3-plasmid_43,GCA_025920785_1-3-plasmid_44,GCA_025920785_1-3-plasmid_45,GCA_025920785_1-3-plasmid_46	4	CBASS__AG_E1_ThiF,CBASS__Cyclase_II,CBASS__Jab,CBASS__Phospholipase
GCA_025920785_1-3-plasmid_HEC-09_32253	HEC-09	HEC-09	Defense	GCA_025920785_1-3-plasmid_54	GCA_025920785_1-3-plasmid_54	GCA_025920785_1-3-plasmid_54	1	HEC-09__HEC-09
GCA_025920785_1-3-plasmid_RM_Type_II_43810	RM	RM_Type_II	Defense	GCA_025920785_1-3-plasmid_61	GCA_025920785_1-3-plasmid_62	GCA_025920785_1-3-plasmid_61,GCA_025920785_1-3-plasmid_62	2	RM_Type_II__Type_II_MTases_FAM_2,RM_Type_II__Type_II_REase27
GCA_025997695_1-1_CBASS_I_25508	CBASS	CBASS_I	Defense	GCA_025997695_1-1_1132	GCA_025997695_1-1_1133	GCA_025997695_1-1_1132,GCA_025997695_1-1_1133	2	CBASS__Cyclase_II,CBASS__Effector_4TM_S_4TM
GCA_025997695_1-1_DarTG_25509	DarTG	DarTG	Defense	GCA_025997695_1-1_1148	GCA_025997695_1-1_1149	GCA_025997695_1-1_1148,GCA_025997695_1-1_1149	2	DarTG__DarG,DarTG__DarT
GCA_025997695_1-1_Rst_TIR-NLR_25511	Rst_TIR-NLR	Rst_TIR-NLR	Defense	GCA_025997695_1-1_3857	GCA_025997695_1-1_3857	GCA_025997695_1-1_3857	1	Rst_TIR-NLR__TIR
GCA_025997695_1-1_RM_Type_IV_39361	RM	RM_Type_IV	Defense	GCA_025997695_1-1_4253	GCA_025997695_1-1_4253	GCA_025997695_1-1_4253	1	RM_Type_IV__Type_IV_05
GCA_025997695_1-1_Mokosh_TypeII_25510	Mokosh	Mokosh_TypeII	Defense	GCA_025997695_1-1_4258	GCA_025997695_1-1_4258	GCA_025997695_1-1_4258	1	Mokosh_TypeII__MkoC
GCA_025997695_1-1_RM_Type_I_39360	RM	RM_Type_I	Defense	GCA_025997695_1-1_4259	GCA_025997695_1-1_4261	GCA_025997695_1-1_4259,GCA_025997695_1-1_4260,GCA_025997695_1-1_4261	3	RM__Type_I_MTases_FAM_3,RM__Type_I_REases_FAM_1.einsi_trimmed,RM__Type_I_S_04
GCA_025997695_1-1_RM_Type_IV_39362	RM	RM_Type_IV	Defense	GCA_025997695_1-1_4262	GCA_025997695_1-1_4263	GCA_025997695_1-1_4262,GCA_025997695_1-1_4263	2	RM_Type_IV__FAM_1,RM_Type_IV__Type_IV_01
GCA_025997695_1-1_AbiE_25506	AbiE	AbiE	Defense	GCA_025997695_1-1_4470	GCA_025997695_1-1_4471	GCA_025997695_1-1_4470,GCA_025997695_1-1_4471	2	AbiEii__AbiEi_3,AbiEii__AbiEii
GCA_025997695_1-1_apyc1_66902	Anti_Pycsar	apyc1	Antidefense	GCA_025997695_1-1_4499	GCA_025997695_1-1_4499	GCA_025997695_1-1_4499	1	apyc1
GCA_025997695_1-2-plasmid_vcrx089_090_57610	Anti_RM	vcrx089_090	Antidefense	GCA_025997695_1-2-plasmid_104	GCA_025997695_1-2-plasmid_105	GCA_025997695_1-2-plasmid_104,GCA_025997695_1-2-plasmid_105	2	vcrx089,vcrx090
GCA_025997695_1-2-plasmid_vcrx091_093_57611	Anti_CRISPR	vcrx091_093	Antidefense	GCA_025997695_1-2-plasmid_106	GCA_025997695_1-2-plasmid_108	GCA_025997695_1-2-plasmid_106,GCA_025997695_1-2-plasmid_107,GCA_025997695_1-2-plasmid_108	3	vcrx091,vcrx092,vcrx093
GCA_025997695_1-3-plasmid_RM_Type_II_43811	RM	RM_Type_II	Defense	GCA_025997695_1-3-plasmid_10	GCA_025997695_1-3-plasmid_11	GCA_025997695_1-3-plasmid_10,GCA_025997695_1-3-plasmid_11	2	RM_Type_II__Type_II_MTases_FAM_2,RM_Type_II__Type_II_REase27
GCA_025997695_1-3-plasmid_arda_ardu_56581	Anti_RM	arda_ardu	Antidefense	GCA_025997695_1-3-plasmid_47	GCA_025997695_1-3-plasmid_47	GCA_025997695_1-3-plasmid_47	1	arda
GCA_025997695_1-3-plasmid_ardr_56584	Anti_RM	ardr	Antidefense	GCA_025997695_1-3-plasmid_56	GCA_025997695_1-3-plasmid_56	GCA_025997695_1-3-plasmid_56	1	ardr
GCA_025997695_1-3-plasmid_ardb_klca_acric11_56582	Anti_RM	ardb_klca_acric11	Antidefense	GCA_025997695_1-3-plasmid_57	GCA_025997695_1-3-plasmid_57	GCA_025997695_1-3-plasmid_57	1	klca
GCA_025997695_1-3-plasmid_ardk_56583	Anti_RM	ardk	Antidefense	GCA_025997695_1-3-plasmid_64	GCA_025997695_1-3-plasmid_64	GCA_025997695_1-3-plasmid_64	1	ardk
GCA_025997695_1-4-plasmid_RM_Type_II_37794	RM	RM_Type_II	Defense	GCA_025997695_1-4-plasmid_3	GCA_025997695_1-4-plasmid_4	GCA_025997695_1-4-plasmid_3,GCA_025997695_1-4-plasmid_4	2	RM_Type_II__Type_II_MTases_FAM_21,RM_Type_II__Type_II_REase12
GCA_025998395_1-1_Thoeris_I_31058	Thoeris	Thoeris_I	Defense	GCA_025998395_1-1_526	GCA_025998395_1-1_528	GCA_025998395_1-1_526,GCA_025998395_1-1_527,GCA_025998395_1-1_528	3	Thoeris_I__ThsA_new_grand,Thoeris__ThsB_Global,Thoeris__ThsB_Global
GCA_025998395_1-1_RM_Type_I_46664	RM	RM_Type_I	Defense	GCA_025998395_1-1_540	GCA_025998395_1-1_542	GCA_025998395_1-1_540,GCA_025998395_1-1_541,GCA_025998395_1-1_542	3	RM__Type_I_MTases_FAM_0,RM__Type_I_REases_FAM_0.einsi_trimmed,RM__Type_I_S_51
GCA_025998395_1-1_AbiC_31057	AbiC	AbiC	Defense	GCA_025998395_1-1_797	GCA_025998395_1-1_797	GCA_025998395_1-1_797	1	AbiC__AbiC
GCA_025998395_1-1_arda_ardu_67620	Anti_RM	arda_ardu	Antidefense	GCA_025998395_1-1_892	GCA_025998395_1-1_892	GCA_025998395_1-1_892	1	ardu
GCA_025998395_1-1_arda_ardu_67621	Anti_RM	arda_ardu	Antidefense	GCA_025998395_1-1_2525	GCA_025998395_1-1_2525	GCA_025998395_1-1_2525	1	ardu
GCA_025998395_1-2-plasmid_PD-T7-3_32867	PD-T7-3	PD-T7-3	Defense	GCA_025998395_1-2-plasmid_92	GCA_025998395_1-2-plasmid_92	GCA_025998395_1-2-plasmid_92	1	PD-T7-3__PD-T7-3
GCA_025998395_1-2-plasmid_CBASS_I_32866	CBASS	CBASS_I	Defense	GCA_025998395_1-2-plasmid_152	GCA_025998395_1-2-plasmid_153	GCA_025998395_1-2-plasmid_152,GCA_025998395_1-2-plasmid_153	2	CBASS__2TM_Gros,CBASS__Cyclase_SMODS
GCA_025998395_1-3-plasmid_acriia21_68811	Anti_CRISPR	acriia21	Antidefense	GCA_025998395_1-3-plasmid_83	GCA_025998395_1-3-plasmid_83	GCA_025998395_1-3-plasmid_83	1	acriia21
GCA_025998395_1-3-plasmid_VP1840_34590	VP1840	VP1840	Defense	GCA_025998395_1-3-plasmid_146	GCA_025998395_1-3-plasmid_146	GCA_025998395_1-3-plasmid_146	1	VP1840__VP1840
GCA_025998395_1-3-plasmid_RM_Type_I_37796	RM	RM_Type_I	Defense	GCA_025998395_1-3-plasmid_194	GCA_025998395_1-3-plasmid_197	GCA_025998395_1-3-plasmid_194,GCA_025998395_1-3-plasmid_195,GCA_025998395_1-3-plasmid_197	3	RM__Type_I_MTases_FAM_0,RM__Type_I_REases_FAM_0.einsi_trimmed,RM__Type_I_S_04
GCA_025998395_1-4-plasmid_acriia21_68812	Anti_CRISPR	acriia21	Antidefense	GCA_025998395_1-4-plasmid_21	GCA_025998395_1-4-plasmid_21	GCA_025998395_1-4-plasmid_21	1	acriia21
GCA_025999915_1-1_Retron_III_15047	Retron	Retron_III	Defense	GCA_025999915_1-1_51	GCA_025999915_1-1_53	GCA_025999915_1-1_51,GCA_025999915_1-1_53	2	Retron_III__PRTase,Retron__RT_Tot_7
GCA_025999915_1-1_ardb_klca_acric11_59119	Anti_RM	ardb_klca_acric11	Antidefense	GCA_025999915_1-1_344	GCA_025999915_1-1_344	GCA_025999915_1-1_344	1	klca
GCA_025999915_1-1_acb2_59118	Anti_CBASS	acb2	Antidefense	GCA_025999915_1-1_2233	GCA_025999915_1-1_2233	GCA_025999915_1-1_2233	1	acb2
GCA_025999915_1-1_DRT_2_15045	DRT	DRT_2	Defense	GCA_025999915_1-1_2524	GCA_025999915_1-1_2524	GCA_025999915_1-1_2524	1	DRT_2__drt2
GCA_025999915_1-1_Septu_15049	Septu	Septu	Defense	GCA_025999915_1-1_3389	GCA_025999915_1-1_3391	GCA_025999915_1-1_3389,GCA_025999915_1-1_3391	2	Septu__PtuA,Septu__PtuB
GCA_025999915_1-1_RM_Type_I_35966	RM	RM_Type_I	Defense	GCA_025999915_1-1_3392	GCA_025999915_1-1_3393	GCA_025999915_1-1_3392,GCA_025999915_1-1_3393	2	RM__Type_I_MTases_FAM_2,RM__Type_I_S_52
GCA_025999915_1-1_PD-T7-4_15046	PD-T7-4	PD-T7-4	Defense	GCA_025999915_1-1_3521	GCA_025999915_1-1_3521	GCA_025999915_1-1_3521	1	PD-T7-4__PD-T7-4
GCA_025999915_1-1_ardb_klca_acric11_59120	Anti_RM	ardb_klca_acric11	Antidefense	GCA_025999915_1-1_3643	GCA_025999915_1-1_3643	GCA_025999915_1-1_3643	1	klca
GCA_025999915_1-1_ardb_klca_acric11_59121	Anti_RM	ardb_klca_acric11	Antidefense	GCA_025999915_1-1_3749	GCA_025999915_1-1_3749	GCA_025999915_1-1_3749	1	klca
GCA_025999915_1-1_RM_Type_III_35967	RM	RM_Type_III	Defense	GCA_025999915_1-1_3756	GCA_025999915_1-1_3757	GCA_025999915_1-1_3756,GCA_025999915_1-1_3757	2	RM_Type_III__Type_III_MTases_FAM_0,RM_Type_III__Type_III_REases_FAM_1.einsi_trimmed
GCA_025999915_1-1_RosmerTA_15048	RosmerTA	RosmerTA	Defense	GCA_025999915_1-1_3759	GCA_025999915_1-1_3760	GCA_025999915_1-1_3759,GCA_025999915_1-1_3760	2	RosmerTA__RmrA_2634932349,RosmerTA__RmrT_2634932349
GCA_025999915_1-2-plasmid_RloC_33737	RloC	RloC	Defense	GCA_025999915_1-2-plasmid_71	GCA_025999915_1-2-plasmid_71	GCA_025999915_1-2-plasmid_71	1	RloC__RloC
GCA_025999975_1-1_VP1851_17137	VP1851	VP1851	Defense	GCA_025999975_1-1_1585	GCA_025999975_1-1_1585	GCA_025999975_1-1_1585	1	VP1851__VP1851
GCA_025999975_1-1_Hachiman_17133	Hachiman	Hachiman	Defense	GCA_025999975_1-1_1594	GCA_025999975_1-1_1595	GCA_025999975_1-1_1594,GCA_025999975_1-1_1595	2	Hachiman__HamA_1,Hachiman__HamB
GCA_025999975_1-1_RM_Type_III_44877	RM	RM_Type_III	Defense	GCA_025999975_1-1_1603	GCA_025999975_1-1_1604	GCA_025999975_1-1_1603,GCA_025999975_1-1_1604	2	RM_Type_III__Type_III_MTases_FAM_0,RM_Type_III__Type_III_REases_FAM_0.einsi_trimmed
GCA_025999975_1-1_ardc_65599	Anti_RM	ardc	Antidefense	GCA_025999975_1-1_3047	GCA_025999975_1-1_3047	GCA_025999975_1-1_3047	1	ardc
GCA_025999975_1-1_DS-4_17131	DS-4	DS-4	Defense	GCA_025999975_1-1_3048	GCA_025999975_1-1_3051	GCA_025999975_1-1_3048,GCA_025999975_1-1_3049,GCA_025999975_1-1_3050,GCA_025999975_1-1_3051	4	DS-4__DS-4A,DS-4__DS-4B,DS-4__DS-4C,DS-4__DS-4D
GCA_025999975_1-1_TIR-IV_17136	TIR-IV	TIR-IV	Defense	GCA_025999975_1-1_3056	GCA_025999975_1-1_3058	GCA_025999975_1-1_3056,GCA_025999975_1-1_3057,GCA_025999975_1-1_3058	3	TIR-IV__TIR-IV_A,TIR-IV__TIR-IV_B,TIR-IV__TIR-IV_B
GCA_025999975_1-1_MazEF_17135	MazEF	MazEF	Defense	GCA_025999975_1-1_3059	GCA_025999975_1-1_3060	GCA_025999975_1-1_3059,GCA_025999975_1-1_3060	2	MazEF__MazE,MazEF__MazF
GCA_025999975_1-1_Gabija_17132	Gabija	Gabija	Defense	GCA_025999975_1-1_3604	GCA_025999975_1-1_3605	GCA_025999975_1-1_3604,GCA_025999975_1-1_3605	2	Gabija__GajA,Gabija__GajB_2
GCA_025999975_1-2-plasmid_RloC_963	RloC	RloC	Defense	GCA_025999975_1-2-plasmid_5	GCA_025999975_1-2-plasmid_5	GCA_025999975_1-2-plasmid_5	1	RloC__RloC
GCA_025999975_1-2-plasmid_Mok_Hok_Sok_962	Mok_Hok_Sok	Mok_Hok_Sok	Defense	GCA_025999975_1-2-plasmid_93	GCA_025999975_1-2-plasmid_93	GCA_025999975_1-2-plasmid_93	1	Mok_Hok_Sok__Hok
GCA_025999975_1-2-plasmid_psiab_59123	Other	psiab	Antidefense	GCA_025999975_1-2-plasmid_98	GCA_025999975_1-2-plasmid_99	GCA_025999975_1-2-plasmid_98,GCA_025999975_1-2-plasmid_99	2	psia,psib
GCA_025999975_1-2-plasmid_ardb_klca_acric11_59122	Anti_RM	ardb_klca_acric11	Antidefense	GCA_025999975_1-2-plasmid_105	GCA_025999975_1-2-plasmid_105	GCA_025999975_1-2-plasmid_105	1	ardb
GCA_025999975_1-3-plasmid_arda_ardu_64381	Anti_RM	arda_ardu	Antidefense	GCA_025999975_1-3-plasmid_54	GCA_025999975_1-3-plasmid_54	GCA_025999975_1-3-plasmid_54	1	arda
GCA_025999975_1-3-plasmid_psiab_64383	Other	psiab	Antidefense	GCA_025999975_1-3-plasmid_60	GCA_025999975_1-3-plasmid_61	GCA_025999975_1-3-plasmid_60,GCA_025999975_1-3-plasmid_61	2	psia,psib
GCA_025999975_1-3-plasmid_ardb_klca_acric11_64382	Anti_RM	ardb_klca_acric11	Antidefense	GCA_025999975_1-3-plasmid_70	GCA_025999975_1-3-plasmid_70	GCA_025999975_1-3-plasmid_70	1	ardb
GCA_026000835_1-1_DS-24_19377	DS-24	DS-24	Defense	GCA_026000835_1-1_698	GCA_026000835_1-1_698	GCA_026000835_1-1_698	1	DS-24__DS-24
GCA_026000835_1-1_PD-T7-1_19382	PD-T7-1	PD-T7-1	Defense	GCA_026000835_1-1_723	GCA_026000835_1-1_723	GCA_026000835_1-1_723	1	PD-T7-1__PD-T7-1
GCA_026000835_1-1_GAPS1_19379	GAPS1	GAPS1	Defense	GCA_026000835_1-1_727	GCA_026000835_1-1_727	GCA_026000835_1-1_727	1	GAPS1__GAPS1
GCA_026000835_1-1_ardb_klca_acric11_59125	Anti_RM	ardb_klca_acric11	Antidefense	GCA_026000835_1-1_743	GCA_026000835_1-1_743	GCA_026000835_1-1_743	1	klca
GCA_026000835_1-1_ardc_59127	Anti_RM	ardc	Antidefense	GCA_026000835_1-1_746	GCA_026000835_1-1_746	GCA_026000835_1-1_746	1	ardc
GCA_026000835_1-1_NLR_like_bNACHT01_19380	NLR	NLR_like_bNACHT01	Defense	GCA_026000835_1-1_1168	GCA_026000835_1-1_1168	GCA_026000835_1-1_1168	1	NLR_like_bNACHT01__NLR_like_bNACHT01
GCA_026000835_1-1_PD-T4-3_19381	PD-T4-3	PD-T4-3	Defense	GCA_026000835_1-1_1494	GCA_026000835_1-1_1494	GCA_026000835_1-1_1494	1	PD-T4-3__PD-T4-3
GCA_026000835_1-1_Septu_19384	Septu	Septu	Defense	GCA_026000835_1-1_2887	GCA_026000835_1-1_2888	GCA_026000835_1-1_2887,GCA_026000835_1-1_2888	2	Septu__PtuA,Septu__PtuB
GCA_026000835_1-1_DS-12B_19376	DS-12B	DS-12B	Defense	GCA_026000835_1-1_2907	GCA_026000835_1-1_2907	GCA_026000835_1-1_2907	1	DS-12__DS-12B
GCA_026000835_1-1_Taranis_19385	Taranis	Taranis	Defense	GCA_026000835_1-1_3731	GCA_026000835_1-1_3731	GCA_026000835_1-1_3731	1	Taranis__VCA0396
GCA_026000835_1-1_Rst_TIR-NLR_19383	Rst_TIR-NLR	Rst_TIR-NLR	Defense	GCA_026000835_1-1_3886	GCA_026000835_1-1_3886	GCA_026000835_1-1_3886	1	Rst_TIR-NLR__TIR
GCA_026000835_1-1_RM_Type_IV_41045	RM	RM_Type_IV	Defense	GCA_026000835_1-1_4322	GCA_026000835_1-1_4322	GCA_026000835_1-1_4322	1	RM_Type_IV__Type_IV_05
GCA_026000835_1-1_ardb_klca_acric11_59126	Anti_RM	ardb_klca_acric11	Antidefense	GCA_026000835_1-1_4343	GCA_026000835_1-1_4343	GCA_026000835_1-1_4343	1	klca
GCA_026000835_1-1_DS-36_19378	DS-36	DS-36	Defense	GCA_026000835_1-1_4350	GCA_026000835_1-1_4350	GCA_026000835_1-1_4350	1	DS-36__DS-36
GCA_026000835_1-1_RM_Type_I_41044	RM	RM_Type_I	Defense	GCA_026000835_1-1_4357	GCA_026000835_1-1_4359	GCA_026000835_1-1_4357,GCA_026000835_1-1_4358,GCA_026000835_1-1_4359	3	RM__Type_I_MTases_FAM_1,RM__Type_I_REases_FAM_2.einsi_trimmed,RM__Type_I_S_52
GCA_026000835_1-1_AbiE_19375	AbiE	AbiE	Defense	GCA_026000835_1-1_4571	GCA_026000835_1-1_4572	GCA_026000835_1-1_4571,GCA_026000835_1-1_4572	2	AbiEii__AbiEi_3,AbiEii__AbiEii
GCA_026000835_1-1_apyc1_59124	Anti_Pycsar	apyc1	Antidefense	GCA_026000835_1-1_4600	GCA_026000835_1-1_4600	GCA_026000835_1-1_4600	1	apyc1
GCA_026013275_1-1_NLR_like_bNACHT01_13505	NLR	NLR_like_bNACHT01	Defense	GCA_026013275_1-1_1131	GCA_026013275_1-1_1131	GCA_026013275_1-1_1131	1	NLR_like_bNACHT01__NLR_like_bNACHT01
GCA_026013275_1-1_PD-T4-3_13507	PD-T4-3	PD-T4-3	Defense	GCA_026013275_1-1_1457	GCA_026013275_1-1_1457	GCA_026013275_1-1_1457	1	PD-T4-3__PD-T4-3
GCA_026013275_1-1_Lamassu-Cap4_nuclease_13503	Lamassu-Fam	Lamassu-Cap4_nuclease	Defense	GCA_026013275_1-1_1627	GCA_026013275_1-1_1629	GCA_026013275_1-1_1627,GCA_026013275_1-1_1628,GCA_026013275_1-1_1629	3	Lamassu-Fam__LmuA_effector_Cap4_nuclease_II,Lamassu-Fam__LmuB_SMC_Cap4_nuclease_II,Lamassu-Fam__LmuC_acc_Cap4_nuclease
GCA_026013275_1-1_ShosTA_13510	ShosTA	ShosTA	Defense	GCA_026013275_1-1_1630	GCA_026013275_1-1_1631	GCA_026013275_1-1_1630,GCA_026013275_1-1_1631	2	ShosTA__ShosA,ShosTA__ShosT
GCA_026013275_1-1_Kiwa_13502	Kiwa	Kiwa	Defense	GCA_026013275_1-1_1632	GCA_026013275_1-1_1633	GCA_026013275_1-1_1632,GCA_026013275_1-1_1633	2	Kiwa__KwaA,Kiwa__KwaB
GCA_026013275_1-1_ardc_65601	Anti_RM	ardc	Antidefense	GCA_026013275_1-1_1634	GCA_026013275_1-1_1634	GCA_026013275_1-1_1634	1	ardc
GCA_026013275_1-1_gcuWGS21_13512	gcuWGS21	gcuWGS21	Defense	GCA_026013275_1-1_2777	GCA_026013275_1-1_2777	GCA_026013275_1-1_2777	1	gcuWGS21__gcuWGS21
GCA_026013275_1-1_PARIS_I_13506	Paris	PARIS_I	Defense	GCA_026013275_1-1_2981	GCA_026013275_1-1_2982	GCA_026013275_1-1_2981,GCA_026013275_1-1_2982	2	Paris_I__AriA_AAA15,Paris_I__AriB_DUF4435_I
GCA_026013275_1-1_Taranis_13511	Taranis	Taranis	Defense	GCA_026013275_1-1_3799	GCA_026013275_1-1_3799	GCA_026013275_1-1_3799	1	Taranis__VCA0396
GCA_026013275_1-1_Rst_TIR-NLR_13508	Rst_TIR-NLR	Rst_TIR-NLR	Defense	GCA_026013275_1-1_3955	GCA_026013275_1-1_3955	GCA_026013275_1-1_3955	1	Rst_TIR-NLR__TIR
GCA_026013275_1-1_RM_Type_IV_41046	RM	RM_Type_IV	Defense	GCA_026013275_1-1_4343	GCA_026013275_1-1_4343	GCA_026013275_1-1_4343	1	RM_Type_IV__Type_IV_05
GCA_026013275_1-1_SDIC3_13509	SDIC3	SDIC3	Defense	GCA_026013275_1-1_4359	GCA_026013275_1-1_4362	GCA_026013275_1-1_4359,GCA_026013275_1-1_4360,GCA_026013275_1-1_4361,GCA_026013275_1-1_4362	4	SDIC3__SDIC3C,SDIC3__SDIC3D,SDIC3__SDIC3E,SDIC3__SDIC3F
GCA_026013275_1-1_Lamassu-Cap4_nuclease_13504	Lamassu-Fam	Lamassu-Cap4_nuclease	Defense	GCA_026013275_1-1_4367	GCA_026013275_1-1_4369	GCA_026013275_1-1_4367,GCA_026013275_1-1_4369	2	Lamassu-Fam__LmuA_effector_Cap4_nuclease_II,Lamassu-Fam__LmuB_SMC_Cap4_nuclease_II
GCA_026013275_1-1_AbiE_13501	AbiE	AbiE	Defense	GCA_026013275_1-1_4573	GCA_026013275_1-1_4574	GCA_026013275_1-1_4573,GCA_026013275_1-1_4574	2	AbiEii__AbiEi_3,AbiEii__AbiEii
GCA_026013275_1-1_apyc1_65600	Anti_Pycsar	apyc1	Antidefense	GCA_026013275_1-1_4602	GCA_026013275_1-1_4602	GCA_026013275_1-1_4602	1	apyc1
GCA_026013275_1-2-plasmid_MazEF_32870	MazEF	MazEF	Defense	GCA_026013275_1-2-plasmid_5	GCA_026013275_1-2-plasmid_6	GCA_026013275_1-2-plasmid_5,GCA_026013275_1-2-plasmid_6	2	MazEF__MazE,MazEF__MazF
GCA_026013275_1-2-plasmid_PrrC_46156	PrrC	PrrC	Defense	GCA_026013275_1-2-plasmid_102	GCA_026013275_1-2-plasmid_104	GCA_026013275_1-2-plasmid_102,GCA_026013275_1-2-plasmid_103,GCA_026013275_1-2-plasmid_104	3	PrrC__EcoprrI,RM__Type_I_REases_FAM_0.einsi_trimmed,RM__Type_I_S_01
GCA_026013275_1-2-plasmid_CBASS_I_32869	CBASS	CBASS_I	Defense	GCA_026013275_1-2-plasmid_106	GCA_026013275_1-2-plasmid_107	GCA_026013275_1-2-plasmid_106,GCA_026013275_1-2-plasmid_107	2	CBASS__Cyclase_II,CBASS__Effector_4TM_S_4TM
GCA_026013275_1-2-plasmid_ardb_klca_acric11_64384	Anti_RM	ardb_klca_acric11	Antidefense	GCA_026013275_1-2-plasmid_121	GCA_026013275_1-2-plasmid_121	GCA_026013275_1-2-plasmid_121	1	ardb
GCA_026013275_1-2-plasmid_psiab_64385	Other	psiab	Antidefense	GCA_026013275_1-2-plasmid_132	GCA_026013275_1-2-plasmid_133	GCA_026013275_1-2-plasmid_132,GCA_026013275_1-2-plasmid_133	2	psia,psib
GCA_026013275_1-3-plasmid_DS-28_34673	DS-28	DS-28	Defense	GCA_026013275_1-3-plasmid_36	GCA_026013275_1-3-plasmid_37	GCA_026013275_1-3-plasmid_36,GCA_026013275_1-3-plasmid_37	2	DS-28__DS-28A,DS-28__DS-28B
GCA_026013275_1-3-plasmid_ardb_klca_acric11_61780	Anti_RM	ardb_klca_acric11	Antidefense	GCA_026013275_1-3-plasmid_62	GCA_026013275_1-3-plasmid_62	GCA_026013275_1-3-plasmid_62	1	ardb
GCA_026013275_1-3-plasmid_arda_ardu_61779	Anti_RM	arda_ardu	Antidefense	GCA_026013275_1-3-plasmid_63	GCA_026013275_1-3-plasmid_63	GCA_026013275_1-3-plasmid_63	1	arda
GCA_026013275_1-3-plasmid_psiab_61781	Other	psiab	Antidefense	GCA_026013275_1-3-plasmid_74	GCA_026013275_1-3-plasmid_75	GCA_026013275_1-3-plasmid_74,GCA_026013275_1-3-plasmid_75	2	psia,psib
GCA_026013275_1-3-plasmid_Mok_Hok_Sok_34674	Mok_Hok_Sok	Mok_Hok_Sok	Defense	GCA_026013275_1-3-plasmid_78	GCA_026013275_1-3-plasmid_78	GCA_026013275_1-3-plasmid_78	1	Mok_Hok_Sok__Mok
GCA_026013275_1-3-plasmid_acrie9_61778	Anti_CRISPR	acrie9	Antidefense	GCA_026013275_1-3-plasmid_79	GCA_026013275_1-3-plasmid_79	GCA_026013275_1-3-plasmid_79	1	acrie9
GCA_026013275_1-4-plasmid_ardb_klca_acric11_64386	Anti_RM	ardb_klca_acric11	Antidefense	GCA_026013275_1-4-plasmid_60	GCA_026013275_1-4-plasmid_60	GCA_026013275_1-4-plasmid_60	1	ardb
GCA_026013275_1-4-plasmid_psiab_64387	Other	psiab	Antidefense	GCA_026013275_1-4-plasmid_70	GCA_026013275_1-4-plasmid_71	GCA_026013275_1-4-plasmid_70,GCA_026013275_1-4-plasmid_71	2	psia,psib
GCA_026013275_1-4-plasmid_Mok_Hok_Sok_34825	Mok_Hok_Sok	Mok_Hok_Sok	Defense	GCA_026013275_1-4-plasmid_73	GCA_026013275_1-4-plasmid_73	GCA_026013275_1-4-plasmid_73	1	Mok_Hok_Sok__Mok
GCA_026015945_1-1_SDIC3_25518	SDIC3	SDIC3	Defense	GCA_026015945_1-1_111	GCA_026015945_1-1_114	GCA_026015945_1-1_111,GCA_026015945_1-1_112,GCA_026015945_1-1_113,GCA_026015945_1-1_114	4	SDIC3__SDIC3C,SDIC3__SDIC3D,SDIC3__SDIC3E,SDIC3__SDIC3F
GCA_026015945_1-1_Kiwa_25517	Kiwa	Kiwa	Defense	GCA_026015945_1-1_894	GCA_026015945_1-1_895	GCA_026015945_1-1_894,GCA_026015945_1-1_895	2	Kiwa__KwaA,Kiwa__KwaB
GCA_026015945_1-1_BREX_I_25513	BREX	BREX_I	Defense	GCA_026015945_1-1_3408	GCA_026015945_1-1_3415	GCA_026015945_1-1_3408,GCA_026015945_1-1_3409,GCA_026015945_1-1_3412,GCA_026015945_1-1_3413,GCA_026015945_1-1_3414,GCA_026015945_1-1_3415	6	BREX__brxA_DUF1819,BREX__brxB_DUF1788,BREX__brxC,BREX__brxL,BREX__pglX1,BREX__pglZA
GCA_026015945_1-1_CBASS_II_25516	CBASS	CBASS_II	Defense	GCA_026015945_1-1_3747	GCA_026015945_1-1_3751	GCA_026015945_1-1_3747,GCA_026015945_1-1_3748,GCA_026015945_1-1_3749,GCA_026015945_1-1_3750,GCA_026015945_1-1_3751	5	CBASS__AG_E1_ThiF,CBASS__Cyclase_II,CBASS__Effector_2TM_S_2TMBeta,CBASS__Jab,CBASS__Phospholipase
GCA_026015945_1-5-plasmid_ardb_klca_acric11_59128	Anti_RM	ardb_klca_acric11	Antidefense	GCA_026015945_1-5-plasmid_13	GCA_026015945_1-5-plasmid_13	GCA_026015945_1-5-plasmid_13	1	klca
GCA_026016005_1-1_RM_Type_IV_41047	RM	RM_Type_IV	Defense	GCA_026016005_1-1_760	GCA_026016005_1-1_760	GCA_026016005_1-1_760	1	RM_Type_IV__Type_IV_05
GCA_026016005_1-1_Pycsar_21037	Pycsar	Pycsar	Defense	GCA_026016005_1-1_1112	GCA_026016005_1-1_1113	GCA_026016005_1-1_1112,GCA_026016005_1-1_1113	2	CBASS__2TM_5,Pycsar__AG_cyclase
GCA_026016005_1-1_Gao_Tmn_21030	Gao_Tmn	Gao_Tmn	Defense	GCA_026016005_1-1_1125	GCA_026016005_1-1_1125	GCA_026016005_1-1_1125	1	Gao_Tmn__TmnA
GCA_026016005_1-1_PD-Lambda-1_21033	PD-Lambda-1	PD-Lambda-1	Defense	GCA_026016005_1-1_1357	GCA_026016005_1-1_1357	GCA_026016005_1-1_1357	1	PD-Lambda-1__PD-Lambda-1
GCA_026016005_1-1_PD-T4-3_21035	PD-T4-3	PD-T4-3	Defense	GCA_026016005_1-1_1483	GCA_026016005_1-1_1483	GCA_026016005_1-1_1483	1	PD-T4-3__PD-T4-3
GCA_026016005_1-1_MazEF_21031	MazEF	MazEF	Defense	GCA_026016005_1-1_1642	GCA_026016005_1-1_1643	GCA_026016005_1-1_1642,GCA_026016005_1-1_1643	2	MazEF__MazE,MazEF__MazF
GCA_026016005_1-1_PD-T7-1_21036	PD-T7-1	PD-T7-1	Defense	GCA_026016005_1-1_2046	GCA_026016005_1-1_2046	GCA_026016005_1-1_2046	1	PD-T7-1__PD-T7-1
GCA_026016005_1-1_DS-40_21029	DS-40	DS-40	Defense	GCA_026016005_1-1_2778	GCA_026016005_1-1_2778	GCA_026016005_1-1_2778	1	DS-40__DS-40
GCA_026016005_1-1_Shedu_21040	Shedu	Shedu	Defense	GCA_026016005_1-1_2897	GCA_026016005_1-1_2897	GCA_026016005_1-1_2897	1	Shedu__SduA
GCA_026016005_1-1_DS-1_21027	DS-1	DS-1	Defense	GCA_026016005_1-1_2961	GCA_026016005_1-1_2962	GCA_026016005_1-1_2961,GCA_026016005_1-1_2962	2	DS-1__DS-1A,DS-1__DS-1B
GCA_026016005_1-1_DS-1_21028	DS-1	DS-1	Defense	GCA_026016005_1-1_3006	GCA_026016005_1-1_3007	GCA_026016005_1-1_3006,GCA_026016005_1-1_3007	2	DS-1__DS-1A,DS-1__DS-1B
GCA_026016005_1-1_PARIS_I_21032	Paris	PARIS_I	Defense	GCA_026016005_1-1_3301	GCA_026016005_1-1_3302	GCA_026016005_1-1_3301,GCA_026016005_1-1_3302	2	Paris_I__AriA_AAA15,Paris_I__AriB_DUF4435_I
GCA_026016005_1-1_PD-Lambda-1_21034	PD-Lambda-1	PD-Lambda-1	Defense	GCA_026016005_1-1_3328	GCA_026016005_1-1_3328	GCA_026016005_1-1_3328	1	PD-Lambda-1__PD-Lambda-1
GCA_026016005_1-1_RM_Type_IV_41048	RM	RM_Type_IV	Defense	GCA_026016005_1-1_4338	GCA_026016005_1-1_4338	GCA_026016005_1-1_4338	1	RM_Type_IV__Type_IV_05
GCA_026016005_1-1_SDIC3_21039	SDIC3	SDIC3	Defense	GCA_026016005_1-1_4353	GCA_026016005_1-1_4355	GCA_026016005_1-1_4353,GCA_026016005_1-1_4354,GCA_026016005_1-1_4355	3	SDIC3__SDIC3D,SDIC3__SDIC3E,SDIC3__SDIC3F
GCA_026016005_1-1_Rst_TIR-NLR_21038	Rst_TIR-NLR	Rst_TIR-NLR	Defense	GCA_026016005_1-1_4361	GCA_026016005_1-1_4361	GCA_026016005_1-1_4361	1	Rst_TIR-NLR__TIR
GCA_026016005_1-1_ardb_klca_acric11_59130	Anti_RM	ardb_klca_acric11	Antidefense	GCA_026016005_1-1_4369	GCA_026016005_1-1_4369	GCA_026016005_1-1_4369	1	klca
GCA_026016005_1-1_BREX_I_21026	BREX	BREX_I	Defense	GCA_026016005_1-1_4405	GCA_026016005_1-1_4410	GCA_026016005_1-1_4405,GCA_026016005_1-1_4406,GCA_026016005_1-1_4407,GCA_026016005_1-1_4408,GCA_026016005_1-1_4409,GCA_026016005_1-1_4410	6	BREX__brxA_DUF1819,BREX__brxB_DUF1788,BREX__brxC,BREX__brxL,BREX__pglX1,BREX__pglZA
GCA_026016005_1-1_AbiE_21024	AbiE	AbiE	Defense	GCA_026016005_1-1_4631	GCA_026016005_1-1_4632	GCA_026016005_1-1_4631,GCA_026016005_1-1_4632	2	AbiEii__AbiEi_3,AbiEii__AbiEii
GCA_026016005_1-1_apyc1_59129	Anti_Pycsar	apyc1	Antidefense	GCA_026016005_1-1_4660	GCA_026016005_1-1_4660	GCA_026016005_1-1_4660	1	apyc1
GCA_026016005_1-2-plasmid_acrie9_61782	Anti_CRISPR	acrie9	Antidefense	GCA_026016005_1-2-plasmid_226	GCA_026016005_1-2-plasmid_226	GCA_026016005_1-2-plasmid_226	1	acrie9
GCA_026016005_1-2-plasmid_Mok_Hok_Sok_964	Mok_Hok_Sok	Mok_Hok_Sok	Defense	GCA_026016005_1-2-plasmid_227	GCA_026016005_1-2-plasmid_227	GCA_026016005_1-2-plasmid_227	1	Mok_Hok_Sok__Hok
GCA_026016005_1-2-plasmid_psiab_61784	Other	psiab	Antidefense	GCA_026016005_1-2-plasmid_230	GCA_026016005_1-2-plasmid_231	GCA_026016005_1-2-plasmid_230,GCA_026016005_1-2-plasmid_231	2	psia,psib
GCA_026016005_1-2-plasmid_ardb_klca_acric11_61783	Anti_RM	ardb_klca_acric11	Antidefense	GCA_026016005_1-2-plasmid_242	GCA_026016005_1-2-plasmid_242	GCA_026016005_1-2-plasmid_242	1	ardb
GCA_026016005_1-2-plasmid_TgvAB_965	TgvAB	TgvAB	Defense	GCA_026016005_1-2-plasmid_248	GCA_026016005_1-2-plasmid_249	GCA_026016005_1-2-plasmid_248,GCA_026016005_1-2-plasmid_249	2	TgvAB__TgvA,TgvAB__TgvB
GCA_026062515_1-1_CBASS_II_31063	CBASS	CBASS_II	Defense	GCA_026062515_1-1_250	GCA_026062515_1-1_253	GCA_026062515_1-1_250,GCA_026062515_1-1_251,GCA_026062515_1-1_252,GCA_026062515_1-1_253	4	CBASS__AG_E1_ThiF,CBASS__Cyclase_II,CBASS__Jab,CBASS__Sensing_SAVED
GCA_026062515_1-1_Gabija_31065	Gabija	Gabija	Defense	GCA_026062515_1-1_1395	GCA_026062515_1-1_1396	GCA_026062515_1-1_1395,GCA_026062515_1-1_1396	2	Gabija__GajA,Gabija__GajB_1
GCA_026062515_1-1_CBASS_II_31064	CBASS	CBASS_II	Defense	GCA_026062515_1-1_1770	GCA_026062515_1-1_1773	GCA_026062515_1-1_1770,GCA_026062515_1-1_1771,GCA_026062515_1-1_1772,GCA_026062515_1-1_1773	4	CBASS__AG_E1_ThiF,CBASS__Cyclase_II,CBASS__Jab,CBASS__Sensing_SAVED
GCA_026062515_1-1_NARP1_66419	NADP	NARP1	Antidefense	GCA_026062515_1-1_1955	GCA_026062515_1-1_1956	GCA_026062515_1-1_1955,GCA_026062515_1-1_1956	2	narp1_adps,narp1_namat
GCA_026062515_1-1_Oshun_31067	Oshun	Oshun	Defense	GCA_026062515_1-1_2665	GCA_026062515_1-1_2665	GCA_026062515_1-1_2665	1	Oshun__OsnA2
GCA_026062515_1-1_Olokun_31066	Olokun	Olokun	Defense	GCA_026062515_1-1_2695	GCA_026062515_1-1_2696	GCA_026062515_1-1_2695,GCA_026062515_1-1_2696	2	Olokun__OloA,Olokun__OloB
GCA_026062515_1-1_Septu_31068	Septu	Septu	Defense	GCA_026062515_1-1_3027	GCA_026062515_1-1_3028	GCA_026062515_1-1_3027,GCA_026062515_1-1_3028	2	Septu__PtuA,Septu__PtuB
GCA_026062515_1-4-plasmid_rad_58019	Anti_Retron	rad	Antidefense	GCA_026062515_1-4-plasmid_64	GCA_026062515_1-4-plasmid_64	GCA_026062515_1-4-plasmid_64	1	rad
GCA_026062515_1-5-plasmid_RM_Type_I_47780	RM	RM_Type_I	Defense	GCA_026062515_1-5-plasmid_70	GCA_026062515_1-5-plasmid_73	GCA_026062515_1-5-plasmid_70,GCA_026062515_1-5-plasmid_72,GCA_026062515_1-5-plasmid_73	3	RM__Type_I_MTases_FAM_0,RM__Type_I_REases_FAM_0.einsi_trimmed,RM__Type_I_S_51
GCA_026062515_1-6-plasmid_CBASS_II_30184	CBASS	CBASS_II	Defense	GCA_026062515_1-6-plasmid_119	GCA_026062515_1-6-plasmid_122	GCA_026062515_1-6-plasmid_119,GCA_026062515_1-6-plasmid_120,GCA_026062515_1-6-plasmid_121,GCA_026062515_1-6-plasmid_122	4	CBASS__AG_E1_ThiF,CBASS__Cyclase_II,CBASS__Jab,CBASS__Sensing_SAVED
GCA_026062515_1-7-plasmid_PD-T4-5_34454	PD-T4-5	PD-T4-5	Defense	GCA_026062515_1-7-plasmid_4	GCA_026062515_1-7-plasmid_4	GCA_026062515_1-7-plasmid_4	1	PD-T4-5__PD-T4-5
GCA_026073115_1-1_Abi2_7507	Abi2	Abi2	Defense	GCA_026073115_1-1_533	GCA_026073115_1-1_533	GCA_026073115_1-1_533	1	Abi2__Abi_2
GCA_026073115_1-1_arda_ardu_67622	Anti_RM	arda_ardu	Antidefense	GCA_026073115_1-1_560	GCA_026073115_1-1_560	GCA_026073115_1-1_560	1	ardu
GCA_026073115_1-1_arda_ardu_67623	Anti_RM	arda_ardu	Antidefense	GCA_026073115_1-1_1799	GCA_026073115_1-1_1799	GCA_026073115_1-1_1799	1	ardu
GCA_026073115_1-1_arda_ardu_67624	Anti_RM	arda_ardu	Antidefense	GCA_026073115_1-1_2730	GCA_026073115_1-1_2730	GCA_026073115_1-1_2730	1	ardu
GCA_026073115_1-2-plasmid_PD-T7-3_34867	PD-T7-3	PD-T7-3	Defense	GCA_026073115_1-2-plasmid_35	GCA_026073115_1-2-plasmid_35	GCA_026073115_1-2-plasmid_35	1	PD-T7-3__PD-T7-3
GCA_026073115_1-3-plasmid_acriia21_68813	Anti_CRISPR	acriia21	Antidefense	GCA_026073115_1-3-plasmid_187	GCA_026073115_1-3-plasmid_187	GCA_026073115_1-3-plasmid_187	1	acriia21
GCA_026073115_1-5-plasmid_dam_58009	Anti_RM	dam	Antidefense	GCA_026073115_1-5-plasmid_11	GCA_026073115_1-5-plasmid_11	GCA_026073115_1-5-plasmid_11	1	dam
GCA_026073115_1-5-plasmid_RM_Type_II_44562	RM	RM_Type_II	Defense	GCA_026073115_1-5-plasmid_11	GCA_026073115_1-5-plasmid_13	GCA_026073115_1-5-plasmid_11,GCA_026073115_1-5-plasmid_13	2	RM_Type_II__Type_II_MTases_FAM_35,RM_Type_II__Type_II_REase33
GCA_026073115_1-5-plasmid_RM_Type_II_44562	RM	RM_Type_II	Defense	GCA_026073115_1-5-plasmid_11	GCA_026073115_1-5-plasmid_13	GCA_026073115_1-5-plasmid_11,GCA_026073115_1-5-plasmid_13	2	RM_Type_II__Type_II_MTases_FAM_35,RM_Type_II__Type_II_REase33
GCA_026073115_1-5-plasmid_dam_58009	Anti_RM	dam	Antidefense	GCA_026073115_1-5-plasmid_11	GCA_026073115_1-5-plasmid_11	GCA_026073115_1-5-plasmid_11	1	dam
GCA_026073115_1-5-plasmid_acriia21_58008	Anti_CRISPR	acriia21	Antidefense	GCA_026073115_1-5-plasmid_34	GCA_026073115_1-5-plasmid_34	GCA_026073115_1-5-plasmid_34	1	acriia21
GCA_026073255_1-1_Abi2_7508	Abi2	Abi2	Defense	GCA_026073255_1-1_543	GCA_026073255_1-1_543	GCA_026073255_1-1_543	1	Abi2__Abi_2
GCA_026073255_1-1_arda_ardu_67625	Anti_RM	arda_ardu	Antidefense	GCA_026073255_1-1_572	GCA_026073255_1-1_572	GCA_026073255_1-1_572	1	ardu
GCA_026073255_1-1_arda_ardu_67626	Anti_RM	arda_ardu	Antidefense	GCA_026073255_1-1_1868	GCA_026073255_1-1_1868	GCA_026073255_1-1_1868	1	ardu
GCA_026073255_1-1_arda_ardu_67627	Anti_RM	arda_ardu	Antidefense	GCA_026073255_1-1_2818	GCA_026073255_1-1_2818	GCA_026073255_1-1_2818	1	ardu
GCA_026073255_1-2-plasmid_PD-T7-3_34868	PD-T7-3	PD-T7-3	Defense	GCA_026073255_1-2-plasmid_35	GCA_026073255_1-2-plasmid_35	GCA_026073255_1-2-plasmid_35	1	PD-T7-3__PD-T7-3
GCA_026073255_1-3-plasmid_acriia21_68814	Anti_CRISPR	acriia21	Antidefense	GCA_026073255_1-3-plasmid_180	GCA_026073255_1-3-plasmid_180	GCA_026073255_1-3-plasmid_180	1	acriia21
GCA_026073255_1-4-plasmid_AbiQ_34783	AbiQ	AbiQ	Defense	GCA_026073255_1-4-plasmid_77	GCA_026073255_1-4-plasmid_77	GCA_026073255_1-4-plasmid_77	1	AbiQ__AbiQ
GCA_026073255_1-5-plasmid_acriia21_58010	Anti_CRISPR	acriia21	Antidefense	GCA_026073255_1-5-plasmid_22	GCA_026073255_1-5-plasmid_22	GCA_026073255_1-5-plasmid_22	1	acriia21
GCA_026073255_1-5-plasmid_RM_Type_II_44563	RM	RM_Type_II	Defense	GCA_026073255_1-5-plasmid_44	GCA_026073255_1-5-plasmid_46	GCA_026073255_1-5-plasmid_44,GCA_026073255_1-5-plasmid_46	2	RM_Type_II__Type_II_MTases_FAM_35,RM_Type_II__Type_II_REase33
GCA_026073255_1-5-plasmid_dam_58011	Anti_RM	dam	Antidefense	GCA_026073255_1-5-plasmid_46	GCA_026073255_1-5-plasmid_46	GCA_026073255_1-5-plasmid_46	1	dam
GCA_026073255_1-5-plasmid_dam_58011	Anti_RM	dam	Antidefense	GCA_026073255_1-5-plasmid_46	GCA_026073255_1-5-plasmid_46	GCA_026073255_1-5-plasmid_46	1	dam
GCA_026073355_1-1_RM_Type_I_46666	RM	RM_Type_I	Defense	GCA_026073355_1-1_619	GCA_026073355_1-1_621	GCA_026073355_1-1_619,GCA_026073355_1-1_620,GCA_026073355_1-1_621	3	RM__Type_I_MTases_FAM_0,RM__Type_I_REases_FAM_0.einsi_trimmed,RM__Type_I_S_51
GCA_026073355_1-1_arda_ardu_67628	Anti_RM	arda_ardu	Antidefense	GCA_026073355_1-1_1920	GCA_026073355_1-1_1920	GCA_026073355_1-1_1920	1	ardu
GCA_026073355_1-2-plasmid_PD-T7-3_32873	PD-T7-3	PD-T7-3	Defense	GCA_026073355_1-2-plasmid_37	GCA_026073355_1-2-plasmid_37	GCA_026073355_1-2-plasmid_37	1	PD-T7-3__PD-T7-3
GCA_026073355_1-2-plasmid_arda_ardu_68415	Anti_RM	arda_ardu	Antidefense	GCA_026073355_1-2-plasmid_84	GCA_026073355_1-2-plasmid_84	GCA_026073355_1-2-plasmid_84	1	ardu
GCA_026073355_1-2-plasmid_CBASS_I_32872	CBASS	CBASS_I	Defense	GCA_026073355_1-2-plasmid_131	GCA_026073355_1-2-plasmid_132	GCA_026073355_1-2-plasmid_131,GCA_026073355_1-2-plasmid_132	2	CBASS__2TM_Gros,CBASS__Cyclase_SMODS
GCA_026073355_1-3-plasmid_acriia21_68815	Anti_CRISPR	acriia21	Antidefense	GCA_026073355_1-3-plasmid_29	GCA_026073355_1-3-plasmid_29	GCA_026073355_1-3-plasmid_29	1	acriia21
GCA_026073355_1-3-plasmid_MazEF_33400	MazEF	MazEF	Defense	GCA_026073355_1-3-plasmid_268	GCA_026073355_1-3-plasmid_269	GCA_026073355_1-3-plasmid_268,GCA_026073355_1-3-plasmid_269	2	MazEF__MazE,MazEF__MazF
GCA_026073375_1-1_BREX_I_31070	BREX	BREX_I	Defense	GCA_026073375_1-1_865	GCA_026073375_1-1_878	GCA_026073375_1-1_865,GCA_026073375_1-1_868,GCA_026073375_1-1_869,GCA_026073375_1-1_872,GCA_026073375_1-1_877,GCA_026073375_1-1_878	6	BREX__brxA_DUF1819,BREX__brxB_DUF1788,BREX__brxB_DUF1788,BREX__brxC,BREX__brxL,BREX__pglZA
GCA_026073375_1-1_arda_ardu_67629	Anti_RM	arda_ardu	Antidefense	GCA_026073375_1-1_2124	GCA_026073375_1-1_2124	GCA_026073375_1-1_2124	1	ardu
GCA_026073375_1-1_arda_ardu_67630	Anti_RM	arda_ardu	Antidefense	GCA_026073375_1-1_2684	GCA_026073375_1-1_2684	GCA_026073375_1-1_2684	1	ardu
GCA_026073375_1-1_arda_ardu_67631	Anti_RM	arda_ardu	Antidefense	GCA_026073375_1-1_2837	GCA_026073375_1-1_2837	GCA_026073375_1-1_2837	1	ardu
GCA_026073375_1-2-plasmid_PD-T7-3_32876	PD-T7-3	PD-T7-3	Defense	GCA_026073375_1-2-plasmid_33	GCA_026073375_1-2-plasmid_33	GCA_026073375_1-2-plasmid_33	1	PD-T7-3__PD-T7-3
GCA_026073375_1-2-plasmid_CBASS_I_32875	CBASS	CBASS_I	Defense	GCA_026073375_1-2-plasmid_104	GCA_026073375_1-2-plasmid_105	GCA_026073375_1-2-plasmid_104,GCA_026073375_1-2-plasmid_105	2	CBASS__2TM_Gros,CBASS__Cyclase_SMODS
GCA_026073375_1-3-plasmid_acriia21_68816	Anti_CRISPR	acriia21	Antidefense	GCA_026073375_1-3-plasmid_27	GCA_026073375_1-3-plasmid_27	GCA_026073375_1-3-plasmid_27	1	acriia21
GCA_026073375_1-3-plasmid_MazEF_33401	MazEF	MazEF	Defense	GCA_026073375_1-3-plasmid_267	GCA_026073375_1-3-plasmid_268	GCA_026073375_1-3-plasmid_267,GCA_026073375_1-3-plasmid_268	2	MazEF__MazE,MazEF__MazF
GCA_026073395_1-1_arda_ardu_67632	Anti_RM	arda_ardu	Antidefense	GCA_026073395_1-1_280	GCA_026073395_1-1_280	GCA_026073395_1-1_280	1	ardu
GCA_026073395_1-1_BREX_I_31072	BREX	BREX_I	Defense	GCA_026073395_1-1_846	GCA_026073395_1-1_854	GCA_026073395_1-1_846,GCA_026073395_1-1_847,GCA_026073395_1-1_850,GCA_026073395_1-1_852,GCA_026073395_1-1_853,GCA_026073395_1-1_854	6	BREX__brxA_DUF1819,BREX__brxB_DUF1788,BREX__brxC,BREX__brxL,BREX__pglX1,BREX__pglZA
GCA_026073395_1-1_arda_ardu_67633	Anti_RM	arda_ardu	Antidefense	GCA_026073395_1-1_2089	GCA_026073395_1-1_2089	GCA_026073395_1-1_2089	1	ardu
GCA_026073395_1-1_arda_ardu_67634	Anti_RM	arda_ardu	Antidefense	GCA_026073395_1-1_2521	GCA_026073395_1-1_2521	GCA_026073395_1-1_2521	1	ardu
GCA_026073395_1-1_arda_ardu_67635	Anti_RM	arda_ardu	Antidefense	GCA_026073395_1-1_2610	GCA_026073395_1-1_2610	GCA_026073395_1-1_2610	1	ardu
GCA_026073395_1-2-plasmid_PD-T7-3_32879	PD-T7-3	PD-T7-3	Defense	GCA_026073395_1-2-plasmid_33	GCA_026073395_1-2-plasmid_33	GCA_026073395_1-2-plasmid_33	1	PD-T7-3__PD-T7-3
GCA_026073395_1-2-plasmid_CBASS_I_32878	CBASS	CBASS_I	Defense	GCA_026073395_1-2-plasmid_104	GCA_026073395_1-2-plasmid_105	GCA_026073395_1-2-plasmid_104,GCA_026073395_1-2-plasmid_105	2	CBASS__2TM_Gros,CBASS__Cyclase_SMODS
GCA_026073395_1-3-plasmid_MazEF_33402	MazEF	MazEF	Defense	GCA_026073395_1-3-plasmid_42	GCA_026073395_1-3-plasmid_43	GCA_026073395_1-3-plasmid_42,GCA_026073395_1-3-plasmid_43	2	MazEF__MazE,MazEF__MazF
GCA_026073395_1-3-plasmid_acriia21_68817	Anti_CRISPR	acriia21	Antidefense	GCA_026073395_1-3-plasmid_254	GCA_026073395_1-3-plasmid_254	GCA_026073395_1-3-plasmid_254	1	acriia21
GCA_026073415_1-1_RM_Type_I_35969	RM	RM_Type_I	Defense	GCA_026073415_1-1_581	GCA_026073415_1-1_583	GCA_026073415_1-1_581,GCA_026073415_1-1_582,GCA_026073415_1-1_583	3	RM__Type_I_MTases_FAM_0,RM__Type_I_REases_FAM_0.einsi_trimmed,RM__Type_I_S_51
GCA_026073415_1-1_arda_ardu_67636	Anti_RM	arda_ardu	Antidefense	GCA_026073415_1-1_1815	GCA_026073415_1-1_1815	GCA_026073415_1-1_1815	1	ardu
GCA_026073415_1-1_arda_ardu_67637	Anti_RM	arda_ardu	Antidefense	GCA_026073415_1-1_2764	GCA_026073415_1-1_2764	GCA_026073415_1-1_2764	1	ardu
GCA_026073415_1-2-plasmid_PD-T7-3_32882	PD-T7-3	PD-T7-3	Defense	GCA_026073415_1-2-plasmid_34	GCA_026073415_1-2-plasmid_34	GCA_026073415_1-2-plasmid_34	1	PD-T7-3__PD-T7-3
GCA_026073415_1-2-plasmid_CBASS_I_32881	CBASS	CBASS_I	Defense	GCA_026073415_1-2-plasmid_101	GCA_026073415_1-2-plasmid_102	GCA_026073415_1-2-plasmid_101,GCA_026073415_1-2-plasmid_102	2	CBASS__2TM_Gros,CBASS__Cyclase_SMODS
GCA_026073415_1-3-plasmid_acriia21_68818	Anti_CRISPR	acriia21	Antidefense	GCA_026073415_1-3-plasmid_16	GCA_026073415_1-3-plasmid_16	GCA_026073415_1-3-plasmid_16	1	acriia21
GCA_026073435_1-1_Thoeris_I_31076	Thoeris	Thoeris_I	Defense	GCA_026073435_1-1_533	GCA_026073435_1-1_535	GCA_026073435_1-1_533,GCA_026073435_1-1_534,GCA_026073435_1-1_535	3	Thoeris_I__ThsA_new_grand,Thoeris__ThsB_Global,Thoeris__ThsB_Global
GCA_026073435_1-1_RM_Type_I_46668	RM	RM_Type_I	Defense	GCA_026073435_1-1_546	GCA_026073435_1-1_549	GCA_026073435_1-1_546,GCA_026073435_1-1_547,GCA_026073435_1-1_549	3	RM__Type_I_MTases_FAM_0,RM__Type_I_REases_FAM_0.einsi_trimmed,RM__Type_I_S_51
GCA_026073435_1-1_arda_ardu_67638	Anti_RM	arda_ardu	Antidefense	GCA_026073435_1-1_1838	GCA_026073435_1-1_1838	GCA_026073435_1-1_1838	1	ardu
GCA_026073435_1-1_arda_ardu_67639	Anti_RM	arda_ardu	Antidefense	GCA_026073435_1-1_2641	GCA_026073435_1-1_2641	GCA_026073435_1-1_2641	1	ardu
GCA_026073435_1-1_CBASS_II_31075	CBASS	CBASS_II	Defense	GCA_026073435_1-1_2642	GCA_026073435_1-1_2647	GCA_026073435_1-1_2642,GCA_026073435_1-1_2643,GCA_026073435_1-1_2644,GCA_026073435_1-1_2647	4	CBASS__AG_E1_ThiF,CBASS__Cyclase_II,CBASS__Effector_2TM_SUa-2TM,CBASS__Jab
GCA_026073435_1-2-plasmid_AbiH_30485	AbiH	AbiH	Defense	GCA_026073435_1-2-plasmid_41	GCA_026073435_1-2-plasmid_41	GCA_026073435_1-2-plasmid_41	1	AbiH__AbiH
GCA_026073435_1-2-plasmid_acriia21_68819	Anti_CRISPR	acriia21	Antidefense	GCA_026073435_1-2-plasmid_83	GCA_026073435_1-2-plasmid_83	GCA_026073435_1-2-plasmid_83	1	acriia21
GCA_026073435_1-3-plasmid_acriia21_68820	Anti_CRISPR	acriia21	Antidefense	GCA_026073435_1-3-plasmid_9	GCA_026073435_1-3-plasmid_9	GCA_026073435_1-3-plasmid_9	1	acriia21
GCA_026073435_1-4-plasmid_MazEF_33404	MazEF	MazEF	Defense	GCA_026073435_1-4-plasmid_3	GCA_026073435_1-4-plasmid_4	GCA_026073435_1-4-plasmid_3,GCA_026073435_1-4-plasmid_4	2	MazEF__MazE,MazEF__MazF
GCA_026073435_1-4-plasmid_acriia21_68821	Anti_CRISPR	acriia21	Antidefense	GCA_026073435_1-4-plasmid_15	GCA_026073435_1-4-plasmid_15	GCA_026073435_1-4-plasmid_15	1	acriia21
GCA_026073435_1-4-plasmid_AbiP2_33403	AbiP2	AbiP2	Defense	GCA_026073435_1-4-plasmid_43	GCA_026073435_1-4-plasmid_43	GCA_026073435_1-4-plasmid_43	1	AbiP2__AbiP2
GCA_026073435_1-4-plasmid_RM_Type_I_47782	RM	RM_Type_I	Defense	GCA_026073435_1-4-plasmid_45	GCA_026073435_1-4-plasmid_47	GCA_026073435_1-4-plasmid_45,GCA_026073435_1-4-plasmid_47	2	RM__Type_I_MTases_FAM_0,RM__Type_I_S_51
GCA_026073435_1-8-plasmid_PD-T7-3_32885	PD-T7-3	PD-T7-3	Defense	GCA_026073435_1-8-plasmid_33	GCA_026073435_1-8-plasmid_33	GCA_026073435_1-8-plasmid_33	1	PD-T7-3__PD-T7-3
GCA_026073435_1-8-plasmid_CBASS_I_32884	CBASS	CBASS_I	Defense	GCA_026073435_1-8-plasmid_100	GCA_026073435_1-8-plasmid_101	GCA_026073435_1-8-plasmid_100,GCA_026073435_1-8-plasmid_101	2	CBASS__2TM_Gros,CBASS__Cyclase_SMODS
GCA_026073455_1-1_Gabija_14182	Gabija	Gabija	Defense	GCA_026073455_1-1_37	GCA_026073455_1-1_38	GCA_026073455_1-1_37,GCA_026073455_1-1_38	2	Gabija__GajA,Gabija__GajB_2
GCA_026073455_1-1_AbiJ_14179	AbiJ	AbiJ	Defense	GCA_026073455_1-1_47	GCA_026073455_1-1_47	GCA_026073455_1-1_47	1	AbiJ__AbiJ
GCA_026073455_1-1_arda_ardu_67640	Anti_RM	arda_ardu	Antidefense	GCA_026073455_1-1_48	GCA_026073455_1-1_48	GCA_026073455_1-1_48	1	ardu
GCA_026073455_1-1_arda_ardu_67641	Anti_RM	arda_ardu	Antidefense	GCA_026073455_1-1_283	GCA_026073455_1-1_283	GCA_026073455_1-1_283	1	ardu
GCA_026073455_1-1_BREX_I_14181	BREX	BREX_I	Defense	GCA_026073455_1-1_562	GCA_026073455_1-1_567	GCA_026073455_1-1_562,GCA_026073455_1-1_563,GCA_026073455_1-1_564,GCA_026073455_1-1_565,GCA_026073455_1-1_566,GCA_026073455_1-1_567	6	BREX__brxA_DUF1819,BREX__brxB_DUF1788,BREX__brxC,BREX__brxL,BREX__pglX1,BREX__pglZA
GCA_026073455_1-2-plasmid_acriia21_68822	Anti_CRISPR	acriia21	Antidefense	GCA_026073455_1-2-plasmid_99	GCA_026073455_1-2-plasmid_99	GCA_026073455_1-2-plasmid_99	1	acriia21
GCA_026073455_1-2-plasmid_RM_Type_I_35971	RM	RM_Type_I	Defense	GCA_026073455_1-2-plasmid_189	GCA_026073455_1-2-plasmid_194	GCA_026073455_1-2-plasmid_189,GCA_026073455_1-2-plasmid_190,GCA_026073455_1-2-plasmid_194	3	RM__Type_I_MTases_FAM_0,RM__Type_I_REases_FAM_0.einsi_trimmed,RM__Type_I_S_51
GCA_026073455_1-2-plasmid_RM_Type_IV_35972	RM	RM_Type_IV	Defense	GCA_026073455_1-2-plasmid_195	GCA_026073455_1-2-plasmid_195	GCA_026073455_1-2-plasmid_195	1	RM_Type_IV__FAM_1
GCA_026073455_1-2-plasmid_Lamassu-Hypothetical_15779	Lamassu-Fam	Lamassu-Hypothetical	Defense	GCA_026073455_1-2-plasmid_227	GCA_026073455_1-2-plasmid_229	GCA_026073455_1-2-plasmid_227,GCA_026073455_1-2-plasmid_228,GCA_026073455_1-2-plasmid_229	3	Lamassu-Fam__LmuA_effector_hypothetical,Lamassu-Fam__LmuB_SMC_hypothetical,Lamassu-Fam__LmuC_acc_hypothetical
GCA_026073455_1-3-plasmid_MazEF_33405	MazEF	MazEF	Defense	GCA_026073455_1-3-plasmid_2	GCA_026073455_1-3-plasmid_3	GCA_026073455_1-3-plasmid_2,GCA_026073455_1-3-plasmid_3	2	MazEF__MazE,MazEF__MazF
GCA_026073455_1-5-plasmid_PD-T7-3_32888	PD-T7-3	PD-T7-3	Defense	GCA_026073455_1-5-plasmid_33	GCA_026073455_1-5-plasmid_33	GCA_026073455_1-5-plasmid_33	1	PD-T7-3__PD-T7-3
GCA_026073455_1-5-plasmid_CBASS_I_32887	CBASS	CBASS_I	Defense	GCA_026073455_1-5-plasmid_102	GCA_026073455_1-5-plasmid_103	GCA_026073455_1-5-plasmid_102,GCA_026073455_1-5-plasmid_103	2	CBASS__2TM_Gros,CBASS__Cyclase_SMODS
GCA_026073475_1-1_RM_Type_I_46670	RM	RM_Type_I	Defense	GCA_026073475_1-1_552	GCA_026073475_1-1_555	GCA_026073475_1-1_552,GCA_026073475_1-1_554,GCA_026073475_1-1_555	3	RM__Type_I_MTases_FAM_0,RM__Type_I_REases_FAM_0.einsi_trimmed,RM__Type_I_S_51
GCA_026073475_1-1_arda_ardu_67642	Anti_RM	arda_ardu	Antidefense	GCA_026073475_1-1_1868	GCA_026073475_1-1_1868	GCA_026073475_1-1_1868	1	ardu
GCA_026073475_1-1_arda_ardu_67643	Anti_RM	arda_ardu	Antidefense	GCA_026073475_1-1_2746	GCA_026073475_1-1_2746	GCA_026073475_1-1_2746	1	ardu
GCA_026073475_1-2-plasmid_RM_Type_I_35974	RM	RM_Type_I	Defense	GCA_026073475_1-2-plasmid_72	GCA_026073475_1-2-plasmid_77	GCA_026073475_1-2-plasmid_72,GCA_026073475_1-2-plasmid_73,GCA_026073475_1-2-plasmid_77	3	RM__Type_I_MTases_FAM_0,RM__Type_I_REases_FAM_0.einsi_trimmed,RM__Type_I_S_51
GCA_026073475_1-2-plasmid_RM_Type_IV_35975	RM	RM_Type_IV	Defense	GCA_026073475_1-2-plasmid_78	GCA_026073475_1-2-plasmid_78	GCA_026073475_1-2-plasmid_78	1	RM_Type_IV__FAM_1
GCA_026073475_1-2-plasmid_Lamassu-Hypothetical_15780	Lamassu-Fam	Lamassu-Hypothetical	Defense	GCA_026073475_1-2-plasmid_109	GCA_026073475_1-2-plasmid_111	GCA_026073475_1-2-plasmid_109,GCA_026073475_1-2-plasmid_110,GCA_026073475_1-2-plasmid_111	3	Lamassu-Fam__LmuA_effector_hypothetical,Lamassu-Fam__LmuB_SMC_hypothetical,Lamassu-Fam__LmuC_acc_hypothetical
GCA_026073475_1-2-plasmid_acriia21_68823	Anti_CRISPR	acriia21	Antidefense	GCA_026073475_1-2-plasmid_390	GCA_026073475_1-2-plasmid_390	GCA_026073475_1-2-plasmid_390	1	acriia21
GCA_026073475_1-3-plasmid_MazEF_33406	MazEF	MazEF	Defense	GCA_026073475_1-3-plasmid_33	GCA_026073475_1-3-plasmid_34	GCA_026073475_1-3-plasmid_33,GCA_026073475_1-3-plasmid_34	2	MazEF__MazE,MazEF__MazF
GCA_026073475_1-11-plasmid_PD-T7-3_32891	PD-T7-3	PD-T7-3	Defense	GCA_026073475_1-11-plasmid_33	GCA_026073475_1-11-plasmid_33	GCA_026073475_1-11-plasmid_33	1	PD-T7-3__PD-T7-3
GCA_026073475_1-11-plasmid_CBASS_I_32890	CBASS	CBASS_I	Defense	GCA_026073475_1-11-plasmid_101	GCA_026073475_1-11-plasmid_102	GCA_026073475_1-11-plasmid_101,GCA_026073475_1-11-plasmid_102	2	CBASS__2TM_Gros,CBASS__Cyclase_SMODS
GCA_026073495_1-1_RM_Type_I_46672	RM	RM_Type_I	Defense	GCA_026073495_1-1_647	GCA_026073495_1-1_650	GCA_026073495_1-1_647,GCA_026073495_1-1_649,GCA_026073495_1-1_650	3	RM__Type_I_MTases_FAM_0,RM__Type_I_REases_FAM_0.einsi_trimmed,RM__Type_I_S_51
GCA_026073495_1-1_arda_ardu_67644	Anti_RM	arda_ardu	Antidefense	GCA_026073495_1-1_1893	GCA_026073495_1-1_1893	GCA_026073495_1-1_1893	1	ardu
GCA_026073495_1-1_arda_ardu_67645	Anti_RM	arda_ardu	Antidefense	GCA_026073495_1-1_2933	GCA_026073495_1-1_2933	GCA_026073495_1-1_2933	1	ardu
GCA_026073495_1-2-plasmid_Eleos_29909	Eleos	Eleos	Defense	GCA_026073495_1-2-plasmid_65	GCA_026073495_1-2-plasmid_70	GCA_026073495_1-2-plasmid_65,GCA_026073495_1-2-plasmid_70	2	Eleos__LeoA,Eleos__LeoC
GCA_026073495_1-2-plasmid_acriia21_68824	Anti_CRISPR	acriia21	Antidefense	GCA_026073495_1-2-plasmid_138	GCA_026073495_1-2-plasmid_138	GCA_026073495_1-2-plasmid_138	1	acriia21
GCA_026073495_1-4-plasmid_PD-T7-3_34869	PD-T7-3	PD-T7-3	Defense	GCA_026073495_1-4-plasmid_59	GCA_026073495_1-4-plasmid_59	GCA_026073495_1-4-plasmid_59	1	PD-T7-3__PD-T7-3
GCA_026073515_1-1_RM_Type_IIG_49235	RM	RM_Type_IIG	Defense	GCA_026073515_1-1_531	GCA_026073515_1-1_531	GCA_026073515_1-1_531	1	RM_Type_IIG__Type_IIG_2
GCA_026073515_1-1_arda_ardu_67646	Anti_RM	arda_ardu	Antidefense	GCA_026073515_1-1_2731	GCA_026073515_1-1_2731	GCA_026073515_1-1_2731	1	ardu
GCA_026073515_1-2-plasmid_RM_Type_I_37798	RM	RM_Type_I	Defense	GCA_026073515_1-2-plasmid_33	GCA_026073515_1-2-plasmid_35	GCA_026073515_1-2-plasmid_33,GCA_026073515_1-2-plasmid_34,GCA_026073515_1-2-plasmid_35	3	RM__Type_I_MTases_FAM_0,RM__Type_I_REases_FAM_0.einsi_trimmed,RM__Type_I_S_04
GCA_026073515_1-2-plasmid_acriia21_68825	Anti_CRISPR	acriia21	Antidefense	GCA_026073515_1-2-plasmid_132	GCA_026073515_1-2-plasmid_132	GCA_026073515_1-2-plasmid_132	1	acriia21
GCA_026073515_1-2-plasmid_MazEF_30487	MazEF	MazEF	Defense	GCA_026073515_1-2-plasmid_153	GCA_026073515_1-2-plasmid_154	GCA_026073515_1-2-plasmid_153,GCA_026073515_1-2-plasmid_154	2	MazEF__MazE,MazEF__MazF
GCA_026073515_1-2-plasmid_VP1840_30488	VP1840	VP1840	Defense	GCA_026073515_1-2-plasmid_220	GCA_026073515_1-2-plasmid_220	GCA_026073515_1-2-plasmid_220	1	VP1840__VP1840
GCA_026073515_1-2-plasmid_AbiH_30486	AbiH	AbiH	Defense	GCA_026073515_1-2-plasmid_277	GCA_026073515_1-2-plasmid_277	GCA_026073515_1-2-plasmid_277	1	AbiH__AbiH
GCA_026073515_1-3-plasmid_acriia21_68826	Anti_CRISPR	acriia21	Antidefense	GCA_026073515_1-3-plasmid_28	GCA_026073515_1-3-plasmid_28	GCA_026073515_1-3-plasmid_28	1	acriia21
GCA_026073515_1-9-plasmid_PD-T7-3_32894	PD-T7-3	PD-T7-3	Defense	GCA_026073515_1-9-plasmid_35	GCA_026073515_1-9-plasmid_35	GCA_026073515_1-9-plasmid_35	1	PD-T7-3__PD-T7-3
GCA_026073515_1-9-plasmid_CBASS_I_32893	CBASS	CBASS_I	Defense	GCA_026073515_1-9-plasmid_100	GCA_026073515_1-9-plasmid_101	GCA_026073515_1-9-plasmid_100,GCA_026073515_1-9-plasmid_101	2	CBASS__2TM_Gros,CBASS__Cyclase_SMODS
GCA_026073535_1-1_Thoeris_II_31077	Thoeris	Thoeris_II	Defense	GCA_026073535_1-1_548	GCA_026073535_1-1_551	GCA_026073535_1-1_548,GCA_026073535_1-1_551	2	Thoeris_II__ThsA_new_petit,Thoeris__ThsB_Global
GCA_026073535_1-1_RM_Type_I_49237	RM	RM_Type_I	Defense	GCA_026073535_1-1_563	GCA_026073535_1-1_568	GCA_026073535_1-1_563,GCA_026073535_1-1_566,GCA_026073535_1-1_568	3	RM__Type_I_MTases_FAM_0,RM__Type_I_REases_FAM_0.einsi_trimmed,RM__Type_I_S_51
GCA_026073535_1-1_arda_ardu_67647	Anti_RM	arda_ardu	Antidefense	GCA_026073535_1-1_2808	GCA_026073535_1-1_2808	GCA_026073535_1-1_2808	1	ardu
GCA_026073535_1-2-plasmid_acriia21_68827	Anti_CRISPR	acriia21	Antidefense	GCA_026073535_1-2-plasmid_19	GCA_026073535_1-2-plasmid_19	GCA_026073535_1-2-plasmid_19	1	acriia21
GCA_026073535_1-2-plasmid_RM_Type_I_35977	RM	RM_Type_I	Defense	GCA_026073535_1-2-plasmid_172	GCA_026073535_1-2-plasmid_174	GCA_026073535_1-2-plasmid_172,GCA_026073535_1-2-plasmid_173,GCA_026073535_1-2-plasmid_174	3	RM__Type_I_MTases_FAM_0,RM__Type_I_REases_FAM_0.einsi_trimmed,RM__Type_I_S_51
GCA_026073535_1-3-plasmid_MazEF_33407	MazEF	MazEF	Defense	GCA_026073535_1-3-plasmid_18	GCA_026073535_1-3-plasmid_19	GCA_026073535_1-3-plasmid_18,GCA_026073535_1-3-plasmid_19	2	MazEF__MazE,MazEF__MazF
GCA_026073535_1-9-plasmid_PD-T7-3_34870	PD-T7-3	PD-T7-3	Defense	GCA_026073535_1-9-plasmid_39	GCA_026073535_1-9-plasmid_39	GCA_026073535_1-9-plasmid_39	1	PD-T7-3__PD-T7-3
GCA_026073555_1-1_Gabija_31081	Gabija	Gabija	Defense	GCA_026073555_1-1_37	GCA_026073555_1-1_38	GCA_026073555_1-1_37,GCA_026073555_1-1_38	2	Gabija__GajA,Gabija__GajB_2
GCA_026073555_1-1_arda_ardu_67648	Anti_RM	arda_ardu	Antidefense	GCA_026073555_1-1_49	GCA_026073555_1-1_49	GCA_026073555_1-1_49	1	ardu
GCA_026073555_1-1_RM_Type_I_35979	RM	RM_Type_I	Defense	GCA_026073555_1-1_640	GCA_026073555_1-1_642	GCA_026073555_1-1_640,GCA_026073555_1-1_641,GCA_026073555_1-1_642	3	RM__Type_I_MTases_FAM_0,RM__Type_I_REases_FAM_0.einsi_trimmed,RM__Type_I_S_51
GCA_026073555_1-1_PD-Lambda-1_31082	PD-Lambda-1	PD-Lambda-1	Defense	GCA_026073555_1-1_2502	GCA_026073555_1-1_2502	GCA_026073555_1-1_2502	1	PD-Lambda-1__PD-Lambda-1
GCA_026073555_1-1_arda_ardu_67649	Anti_RM	arda_ardu	Antidefense	GCA_026073555_1-1_2673	GCA_026073555_1-1_2673	GCA_026073555_1-1_2673	1	ardu
GCA_026073555_1-1_CBASS_II_31080	CBASS	CBASS_II	Defense	GCA_026073555_1-1_2674	GCA_026073555_1-1_2677	GCA_026073555_1-1_2674,GCA_026073555_1-1_2675,GCA_026073555_1-1_2676,GCA_026073555_1-1_2677	4	CBASS__AG_E1_ThiF,CBASS__Cyclase_II,CBASS__Effector_2TM_SUa-2TM,CBASS__Jab
GCA_026073555_1-2-plasmid_acriia21_68416	Anti_CRISPR	acriia21	Antidefense	GCA_026073555_1-2-plasmid_13	GCA_026073555_1-2-plasmid_13	GCA_026073555_1-2-plasmid_13	1	acriia21
GCA_026073555_1-2-plasmid_MazEF_33408	MazEF	MazEF	Defense	GCA_026073555_1-2-plasmid_66	GCA_026073555_1-2-plasmid_67	GCA_026073555_1-2-plasmid_66,GCA_026073555_1-2-plasmid_67	2	MazEF__MazE,MazEF__MazF
GCA_026073555_1-2-plasmid_arda_ardu_68417	Anti_RM	arda_ardu	Antidefense	GCA_026073555_1-2-plasmid_110	GCA_026073555_1-2-plasmid_110	GCA_026073555_1-2-plasmid_110	1	ardu
GCA_026073555_1-2-plasmid_RM_Type_IV_47785	RM	RM_Type_IV	Defense	GCA_026073555_1-2-plasmid_374	GCA_026073555_1-2-plasmid_374	GCA_026073555_1-2-plasmid_374	1	RM_Type_IV__FAM_1
GCA_026073555_1-2-plasmid_RM_Type_I_47784	RM	RM_Type_I	Defense	GCA_026073555_1-2-plasmid_375	GCA_026073555_1-2-plasmid_377	GCA_026073555_1-2-plasmid_375,GCA_026073555_1-2-plasmid_376,GCA_026073555_1-2-plasmid_377	3	RM__Type_I_MTases_FAM_0,RM__Type_I_REases_FAM_0.einsi_trimmed,RM__Type_I_S_51
GCA_026073555_1-5-plasmid_PD-T7-3_32897	PD-T7-3	PD-T7-3	Defense	GCA_026073555_1-5-plasmid_33	GCA_026073555_1-5-plasmid_33	GCA_026073555_1-5-plasmid_33	1	PD-T7-3__PD-T7-3
GCA_026073555_1-5-plasmid_CBASS_I_32896	CBASS	CBASS_I	Defense	GCA_026073555_1-5-plasmid_102	GCA_026073555_1-5-plasmid_103	GCA_026073555_1-5-plasmid_102,GCA_026073555_1-5-plasmid_103	2	CBASS__2TM_Gros,CBASS__Cyclase_SMODS
GCA_026073625_1-1_CBASS_II_31085	CBASS	CBASS_II	Defense	GCA_026073625_1-1_107	GCA_026073625_1-1_110	GCA_026073625_1-1_107,GCA_026073625_1-1_108,GCA_026073625_1-1_109,GCA_026073625_1-1_110	4	CBASS__AG_E1_ThiF,CBASS__Cyclase_II,CBASS__Effector_2TM_SUa-2TM,CBASS__Jab
GCA_026073625_1-1_arda_ardu_67650	Anti_RM	arda_ardu	Antidefense	GCA_026073625_1-1_111	GCA_026073625_1-1_111	GCA_026073625_1-1_111	1	ardu
GCA_026073625_1-1_RM_Type_I_46674	RM	RM_Type_I	Defense	GCA_026073625_1-1_2227	GCA_026073625_1-1_2228	GCA_026073625_1-1_2227,GCA_026073625_1-1_2228	2	RM__Type_I_MTases_FAM_0,RM__Type_I_S_51
GCA_026073625_1-1_Thoeris_I_31086	Thoeris	Thoeris_I	Defense	GCA_026073625_1-1_2239	GCA_026073625_1-1_2241	GCA_026073625_1-1_2239,GCA_026073625_1-1_2240,GCA_026073625_1-1_2241	3	Thoeris_I__ThsA_new_grand,Thoeris__ThsB_Global,Thoeris__ThsB_Global
GCA_026073625_1-3-plasmid_acriia21_68828	Anti_CRISPR	acriia21	Antidefense	GCA_026073625_1-3-plasmid_63	GCA_026073625_1-3-plasmid_63	GCA_026073625_1-3-plasmid_63	1	acriia21
GCA_026073625_1-4-plasmid_acriia21_68829	Anti_CRISPR	acriia21	Antidefense	GCA_026073625_1-4-plasmid_13	GCA_026073625_1-4-plasmid_13	GCA_026073625_1-4-plasmid_13	1	acriia21
GCA_026073735_1-1_CBASS_II_31089	CBASS	CBASS_II	Defense	GCA_026073735_1-1_109	GCA_026073735_1-1_112	GCA_026073735_1-1_109,GCA_026073735_1-1_110,GCA_026073735_1-1_111,GCA_026073735_1-1_112	4	CBASS__AG_E1_ThiF,CBASS__Cyclase_II,CBASS__Effector_2TM_SUa-2TM,CBASS__Jab
GCA_026073735_1-1_arda_ardu_67651	Anti_RM	arda_ardu	Antidefense	GCA_026073735_1-1_113	GCA_026073735_1-1_113	GCA_026073735_1-1_113	1	ardu
GCA_026073735_1-1_RM_Type_I_46676	RM	RM_Type_I	Defense	GCA_026073735_1-1_2217	GCA_026073735_1-1_2223	GCA_026073735_1-1_2217,GCA_026073735_1-1_2222,GCA_026073735_1-1_2223	3	RM__Type_I_MTases_FAM_0,RM__Type_I_REases_FAM_0.einsi_trimmed,RM__Type_I_S_51
GCA_026073735_1-1_Thoeris_I_31090	Thoeris	Thoeris_I	Defense	GCA_026073735_1-1_2233	GCA_026073735_1-1_2236	GCA_026073735_1-1_2233,GCA_026073735_1-1_2235,GCA_026073735_1-1_2236	3	Thoeris_I__ThsA_new_grand,Thoeris__ThsB_Global,Thoeris__ThsB_Global
GCA_026073735_1-3-plasmid_acriia21_68830	Anti_CRISPR	acriia21	Antidefense	GCA_026073735_1-3-plasmid_186	GCA_026073735_1-3-plasmid_186	GCA_026073735_1-3-plasmid_186	1	acriia21
GCA_026073735_1-4-plasmid_acriia21_68831	Anti_CRISPR	acriia21	Antidefense	GCA_026073735_1-4-plasmid_35	GCA_026073735_1-4-plasmid_35	GCA_026073735_1-4-plasmid_35	1	acriia21
GCA_026073915_1-1_CBASS_II_31093	CBASS	CBASS_II	Defense	GCA_026073915_1-1_110	GCA_026073915_1-1_113	GCA_026073915_1-1_110,GCA_026073915_1-1_111,GCA_026073915_1-1_112,GCA_026073915_1-1_113	4	CBASS__AG_E1_ThiF,CBASS__Cyclase_II,CBASS__Effector_2TM_SUa-2TM,CBASS__Jab
GCA_026073915_1-1_arda_ardu_67652	Anti_RM	arda_ardu	Antidefense	GCA_026073915_1-1_114	GCA_026073915_1-1_114	GCA_026073915_1-1_114	1	ardu
GCA_026073915_1-1_RM_Type_I_46678	RM	RM_Type_I	Defense	GCA_026073915_1-1_2241	GCA_026073915_1-1_2245	GCA_026073915_1-1_2241,GCA_026073915_1-1_2244,GCA_026073915_1-1_2245	3	RM__Type_I_MTases_FAM_0,RM__Type_I_REases_FAM_0.einsi_trimmed,RM__Type_I_S_51
GCA_026073915_1-1_Thoeris_I_31094	Thoeris	Thoeris_I	Defense	GCA_026073915_1-1_2255	GCA_026073915_1-1_2257	GCA_026073915_1-1_2255,GCA_026073915_1-1_2256,GCA_026073915_1-1_2257	3	Thoeris_I__ThsA_new_grand,Thoeris__ThsB_Global,Thoeris__ThsB_Global
GCA_026073915_1-3-plasmid_acriia21_68832	Anti_CRISPR	acriia21	Antidefense	GCA_026073915_1-3-plasmid_12	GCA_026073915_1-3-plasmid_12	GCA_026073915_1-3-plasmid_12	1	acriia21
GCA_026073915_1-4-plasmid_acriia21_68833	Anti_CRISPR	acriia21	Antidefense	GCA_026073915_1-4-plasmid_3	GCA_026073915_1-4-plasmid_3	GCA_026073915_1-4-plasmid_3	1	acriia21
GCA_026153495_1-1_Hachiman_20092	Hachiman	Hachiman	Defense	GCA_026153495_1-1_719	GCA_026153495_1-1_720	GCA_026153495_1-1_719,GCA_026153495_1-1_720	2	Hachiman__HamA_1,Hachiman__HamB
GCA_026153495_1-1_SDIC3_20096	SDIC3	SDIC3	Defense	GCA_026153495_1-1_1146	GCA_026153495_1-1_1149	GCA_026153495_1-1_1146,GCA_026153495_1-1_1147,GCA_026153495_1-1_1148,GCA_026153495_1-1_1149	4	SDIC3__SDIC3C,SDIC3__SDIC3D,SDIC3__SDIC3E,SDIC3__SDIC3F
GCA_026153495_1-1_DS-31_20090	DS-31	DS-31	Defense	GCA_026153495_1-1_2794	GCA_026153495_1-1_2794	GCA_026153495_1-1_2794	1	DS-31__DS-31
GCA_026153495_1-1_RM_Type_IV_35982	RM	RM_Type_IV	Defense	GCA_026153495_1-1_2795	GCA_026153495_1-1_2795	GCA_026153495_1-1_2795	1	RM_Type_IV__Type_IV_03
GCA_026153495_1-1_tad2_acriia7_55108	Anti_Thoeris	tad2_acriia7	Antidefense	GCA_026153495_1-1_2825	GCA_026153495_1-1_2825	GCA_026153495_1-1_2825	1	acriia7
GCA_026153495_1-1_acb2_55106	Anti_CBASS	acb2	Antidefense	GCA_026153495_1-1_2827	GCA_026153495_1-1_2827	GCA_026153495_1-1_2827	1	acb2
GCA_026153495_1-1_Gabija_20091	Gabija	Gabija	Defense	GCA_026153495_1-1_3093	GCA_026153495_1-1_3094	GCA_026153495_1-1_3093,GCA_026153495_1-1_3094	2	Gabija__GajA,Gabija__GajB_2
GCA_026153495_1-1_AbiU_20089	AbiU	AbiU	Defense	GCA_026153495_1-1_4063	GCA_026153495_1-1_4063	GCA_026153495_1-1_4063	1	AbiU__AbiU
GCA_026153495_1-1_Mokosh_TypeII_20094	Mokosh	Mokosh_TypeII	Defense	GCA_026153495_1-1_4485	GCA_026153495_1-1_4485	GCA_026153495_1-1_4485	1	Mokosh_TypeII__MkoC
GCA_026153495_1-1_RM_Type_I_35981	RM	RM_Type_I	Defense	GCA_026153495_1-1_4486	GCA_026153495_1-1_4488	GCA_026153495_1-1_4486,GCA_026153495_1-1_4487,GCA_026153495_1-1_4488	3	RM__Type_I_MTases_FAM_3,RM__Type_I_REases_FAM_1.einsi_trimmed,RM__Type_I_S_52
GCA_026153495_1-1_RM_Type_IV_35983	RM	RM_Type_IV	Defense	GCA_026153495_1-1_4489	GCA_026153495_1-1_4490	GCA_026153495_1-1_4489,GCA_026153495_1-1_4490	2	RM_Type_IV__FAM_1,RM_Type_IV__Type_IV_01
GCA_026153495_1-1_Olokun_20095	Olokun	Olokun	Defense	GCA_026153495_1-1_4492	GCA_026153495_1-1_4493	GCA_026153495_1-1_4492,GCA_026153495_1-1_4493	2	Olokun__OloA,Olokun__OloB
GCA_026153495_1-1_AbiE_20088	AbiE	AbiE	Defense	GCA_026153495_1-1_4687	GCA_026153495_1-1_4688	GCA_026153495_1-1_4687,GCA_026153495_1-1_4688	2	AbiEii__AbiEi_3,AbiEii__AbiEii
GCA_026153495_1-1_apyc1_55107	Anti_Pycsar	apyc1	Antidefense	GCA_026153495_1-1_4716	GCA_026153495_1-1_4716	GCA_026153495_1-1_4716	1	apyc1
GCA_026153495_1-2-plasmid_Menshen_15781	Menshen	Menshen	Defense	GCA_026153495_1-2-plasmid_1	GCA_026153495_1-2-plasmid_3	GCA_026153495_1-2-plasmid_1,GCA_026153495_1-2-plasmid_2,GCA_026153495_1-2-plasmid_3	3	Menshen__NsnA,Menshen__NsnB,Menshen__NsnC_2512525018
GCA_026153495_1-2-plasmid_Mok_Hok_Sok_15782	Mok_Hok_Sok	Mok_Hok_Sok	Defense	GCA_026153495_1-2-plasmid_53	GCA_026153495_1-2-plasmid_53	GCA_026153495_1-2-plasmid_53	1	Mok_Hok_Sok__Mok
GCA_026153555_1-1_Old_exonuclease_18755	Old_exonuclease	Old_exonuclease	Defense	GCA_026153555_1-1_1029	GCA_026153555_1-1_1029	GCA_026153555_1-1_1029	1	Old_exonuclease__Old_exonuclease
GCA_026153555_1-1_Septu_18756	Septu	Septu	Defense	GCA_026153555_1-1_2794	GCA_026153555_1-1_2795	GCA_026153555_1-1_2794,GCA_026153555_1-1_2795	2	Septu__PtuA,Septu__PtuB
GCA_026153555_1-1_DS-1_18753	DS-1	DS-1	Defense	GCA_026153555_1-1_2813	GCA_026153555_1-1_2814	GCA_026153555_1-1_2813,GCA_026153555_1-1_2814	2	DS-1__DS-1A,DS-1__DS-1B
GCA_026153555_1-1_Septu_18757	Septu	Septu	Defense	GCA_026153555_1-1_2816	GCA_026153555_1-1_2817	GCA_026153555_1-1_2816,GCA_026153555_1-1_2817	2	Septu__PtuA_2,Septu__PtuB_2
GCA_026153555_1-1_UG17_18758	All_UG	UG17	Defense	GCA_026153555_1-1_3821	GCA_026153555_1-1_3821	GCA_026153555_1-1_3821	1	UG17__UG17
GCA_026153555_1-1_apyc1_59131	Anti_Pycsar	apyc1	Antidefense	GCA_026153555_1-1_4216	GCA_026153555_1-1_4216	GCA_026153555_1-1_4216	1	apyc1
GCA_026153555_1-1_AbiE_18751	AbiE	AbiE	Defense	GCA_026153555_1-1_4245	GCA_026153555_1-1_4246	GCA_026153555_1-1_4245,GCA_026153555_1-1_4246	2	AbiEii__AbiEi_3,AbiEii__AbiEii
GCA_026153555_1-1_AspAB_18752	AspAB	AspAB	Defense	GCA_026153555_1-1_4440	GCA_026153555_1-1_4441	GCA_026153555_1-1_4440,GCA_026153555_1-1_4441	2	AspAB__AspA,AspAB__AspB
GCA_026153555_1-1_RM_Type_IIG_2_41049	RM	RM_Type_IIG_2	Defense	GCA_026153555_1-1_4443	GCA_026153555_1-1_4443	GCA_026153555_1-1_4443	1	RM_Type_IIG__Type_IIG_5
GCA_026153555_1-1_DS-36_18754	DS-36	DS-36	Defense	GCA_026153555_1-1_4453	GCA_026153555_1-1_4453	GCA_026153555_1-1_4453	1	DS-36__DS-36
GCA_026153555_1-1_ardb_klca_acric11_59132	Anti_RM	ardb_klca_acric11	Antidefense	GCA_026153555_1-1_4461	GCA_026153555_1-1_4461	GCA_026153555_1-1_4461	1	klca
GCA_026153555_1-1_RM_Type_IV_41050	RM	RM_Type_IV	Defense	GCA_026153555_1-1_4482	GCA_026153555_1-1_4482	GCA_026153555_1-1_4482	1	RM_Type_IV__Type_IV_05
GCA_026153555_1-2-plasmid_CAS_Class1-Subtype-IV-A_51533	Cas	CAS_Class1-Subtype-IV-A	Defense	GCA_026153555_1-2-plasmid_50	GCA_026153555_1-2-plasmid_54	GCA_026153555_1-2-plasmid_50,GCA_026153555_1-2-plasmid_51,GCA_026153555_1-2-plasmid_52,GCA_026153555_1-2-plasmid_53,GCA_026153555_1-2-plasmid_54	5	cas6e_I_II_III_IV_V_VI_3,csf1gr8_IV-A_3,csf2gr7_IV-A_1,csf3gr5_IV-A_1,csf4_IV-A_1
GCA_026153555_1-2-plasmid_Mok_Hok_Sok_968	Mok_Hok_Sok	Mok_Hok_Sok	Defense	GCA_026153555_1-2-plasmid_63	GCA_026153555_1-2-plasmid_63	GCA_026153555_1-2-plasmid_63	1	Mok_Hok_Sok__Hok
GCA_026153555_1-2-plasmid_CBASS_I_967	CBASS	CBASS_I	Defense	GCA_026153555_1-2-plasmid_111	GCA_026153555_1-2-plasmid_112	GCA_026153555_1-2-plasmid_111,GCA_026153555_1-2-plasmid_112	2	CBASS__Cyclase_II,CBASS__Effector_4TM_S_4TM
GCA_026153555_1-2-plasmid_psiab_66123	Other	psiab	Antidefense	GCA_026153555_1-2-plasmid_121	GCA_026153555_1-2-plasmid_121	GCA_026153555_1-2-plasmid_121	1	psib
GCA_026153555_1-2-plasmid_RM_Type_II_43812	RM	RM_Type_II	Defense	GCA_026153555_1-2-plasmid_335	GCA_026153555_1-2-plasmid_336	GCA_026153555_1-2-plasmid_335,GCA_026153555_1-2-plasmid_336	2	RM_Type_II__Type_II_MTases_FAM_2,RM_Type_II__Type_II_REase27
GCA_026194635_2-1_CBASS_I_19905	CBASS	CBASS_I	Defense	GCA_026194635_2-1_197	GCA_026194635_2-1_200	GCA_026194635_2-1_197,GCA_026194635_2-1_200	2	CBASS__Cyclase_new,CBASS__Effector_2TM_S_2TMBeta
GCA_026194635_2-1_CBASS_II_19907	CBASS	CBASS_II	Defense	GCA_026194635_2-1_214	GCA_026194635_2-1_217	GCA_026194635_2-1_214,GCA_026194635_2-1_215,GCA_026194635_2-1_216,GCA_026194635_2-1_217	4	CBASS__AG_E1_ThiF,CBASS__Cyclase_SMODS,CBASS__Jab,CBASS__Sensing_SAVED
GCA_026194635_2-1_PD-Lambda-2_19910	PD-Lambda-2	PD-Lambda-2	Defense	GCA_026194635_2-1_577	GCA_026194635_2-1_579	GCA_026194635_2-1_577,GCA_026194635_2-1_578,GCA_026194635_2-1_579	3	PD-Lambda-2__PD-Lambda-2_A,PD-Lambda-2__PD-Lambda-2_B,PD-Lambda-2__PD-Lambda-2_C
GCA_026194635_2-1_VP1853_19914	VP1853	VP1853	Defense	GCA_026194635_2-1_1009	GCA_026194635_2-1_1009	GCA_026194635_2-1_1009	1	VP1853__VP1853
GCA_026194635_2-1_Septu_19912	Septu	Septu	Defense	GCA_026194635_2-1_1013	GCA_026194635_2-1_1014	GCA_026194635_2-1_1013,GCA_026194635_2-1_1014	2	Septu__PtuA,Septu__PtuB
GCA_026194635_2-1_RosmerTA_19911	RosmerTA	RosmerTA	Defense	GCA_026194635_2-1_1857	GCA_026194635_2-1_1858	GCA_026194635_2-1_1857,GCA_026194635_2-1_1858	2	RosmerTA__RmrA_2641389401,RosmerTA__RmrT_2641389401
GCA_026194635_2-1_Hypnos_19909	Hypnos	Hypnos	Defense	GCA_026194635_2-1_1914	GCA_026194635_2-1_1914	GCA_026194635_2-1_1914	1	Hypnos__HyoA
GCA_026194635_2-1_Shedu_19913	Shedu	Shedu	Defense	GCA_026194635_2-1_2819	GCA_026194635_2-1_2819	GCA_026194635_2-1_2819	1	Shedu__SduA
GCA_026194635_2-1_HEC-05_19908	HEC-05	HEC-05	Defense	GCA_026194635_2-1_3269	GCA_026194635_2-1_3269	GCA_026194635_2-1_3269	1	HEC-05__HEC-05
GCA_026194635_2-5-plasmid_RM_Type_II_38456	RM	RM_Type_II	Defense	GCA_026194635_2-5-plasmid_12	GCA_026194635_2-5-plasmid_13	GCA_026194635_2-5-plasmid_12,GCA_026194635_2-5-plasmid_13	2	RM_Type_II__Type_II_MTases_FAM_10,RM_Type_II__Type_II_REase22
GCA_026240655_1-1_SDIC3_25524	SDIC3	SDIC3	Defense	GCA_026240655_1-1_113	GCA_026240655_1-1_116	GCA_026240655_1-1_113,GCA_026240655_1-1_114,GCA_026240655_1-1_115,GCA_026240655_1-1_116	4	SDIC3__SDIC3C,SDIC3__SDIC3D,SDIC3__SDIC3E,SDIC3__SDIC3F
GCA_026240655_1-1_PARIS_I_25523	Paris	PARIS_I	Defense	GCA_026240655_1-1_540	GCA_026240655_1-1_541	GCA_026240655_1-1_540,GCA_026240655_1-1_541	2	Paris_I__AriA_AAA15,Paris_I__AriB_DUF4435_I
GCA_026240655_1-1_SDIC3_25525	SDIC3	SDIC3	Defense	GCA_026240655_1-1_546	GCA_026240655_1-1_550	GCA_026240655_1-1_546,GCA_026240655_1-1_549,GCA_026240655_1-1_550	3	SDIC3__SDIC3C,SDIC3__SDIC3D,SDIC3__SDIC3E
GCA_026240655_1-1_Kiwa_25522	Kiwa	Kiwa	Defense	GCA_026240655_1-1_899	GCA_026240655_1-1_900	GCA_026240655_1-1_899,GCA_026240655_1-1_900	2	Kiwa__KwaA,Kiwa__KwaB
GCA_026240655_1-1_RM_Type_III_35984	RM	RM_Type_III	Defense	GCA_026240655_1-1_2883	GCA_026240655_1-1_2884	GCA_026240655_1-1_2883,GCA_026240655_1-1_2884	2	RM_Type_III__Type_III_MTases_FAM_0,RM_Type_III__Type_III_REases_FAM_0.einsi_trimmed
GCA_026240655_1-1_CBASS_II_25521	CBASS	CBASS_II	Defense	GCA_026240655_1-1_3813	GCA_026240655_1-1_3817	GCA_026240655_1-1_3813,GCA_026240655_1-1_3814,GCA_026240655_1-1_3815,GCA_026240655_1-1_3816,GCA_026240655_1-1_3817	5	CBASS__AG_E1_ThiF,CBASS__Cyclase_II,CBASS__Effector_2TM_S_2TMBeta,CBASS__Jab,CBASS__Phospholipase
GCA_026240695_1-1_DS-10_17138	DS-10	DS-10	Defense	GCA_026240695_1-1_359	GCA_026240695_1-1_359	GCA_026240695_1-1_359	1	DS-10__DS-10
GCA_026240695_1-1_MazEF_17144	MazEF	MazEF	Defense	GCA_026240695_1-1_457	GCA_026240695_1-1_458	GCA_026240695_1-1_457,GCA_026240695_1-1_458	2	MazEF__MazE,MazEF__MazF
GCA_026240695_1-1_RM_Type_I_35988	RM	RM_Type_I	Defense	GCA_026240695_1-1_527	GCA_026240695_1-1_529	GCA_026240695_1-1_527,GCA_026240695_1-1_528,GCA_026240695_1-1_529	3	RM__Type_I_MTases_FAM_0,RM__Type_I_REases_FAM_0.einsi_trimmed,RM__Type_I_S_06
GCA_026240695_1-1_SDIC1_17146	SDIC1	SDIC1	Defense	GCA_026240695_1-1_532	GCA_026240695_1-1_533	GCA_026240695_1-1_532,GCA_026240695_1-1_533	2	SDIC1__SDIC1A,SDIC1__SDIC1B
GCA_026240695_1-1_DS-36_17140	DS-36	DS-36	Defense	GCA_026240695_1-1_540	GCA_026240695_1-1_540	GCA_026240695_1-1_540	1	DS-36__DS-36
GCA_026240695_1-1_Gabija_17142	Gabija	Gabija	Defense	GCA_026240695_1-1_542	GCA_026240695_1-1_543	GCA_026240695_1-1_542,GCA_026240695_1-1_543	2	Gabija__GajA,Gabija__GajB_2
GCA_026240695_1-1_SDIC4_17147	SDIC4	SDIC4	Defense	GCA_026240695_1-1_547	GCA_026240695_1-1_548	GCA_026240695_1-1_547,GCA_026240695_1-1_548	2	SDIC4__SDIC4A,SDIC4__SDIC4B
GCA_026240695_1-1_ardb_klca_acric11_59133	Anti_RM	ardb_klca_acric11	Antidefense	GCA_026240695_1-1_550	GCA_026240695_1-1_550	GCA_026240695_1-1_550	1	klca
GCA_026240695_1-1_RM_Type_IV_35991	RM	RM_Type_IV	Defense	GCA_026240695_1-1_563	GCA_026240695_1-1_564	GCA_026240695_1-1_563,GCA_026240695_1-1_564	2	RM_Type_IV__FAM_1,RM_Type_IV__FAM_2
GCA_026240695_1-1_Divona_17141	Divona	Divona	Defense	GCA_026240695_1-1_1423	GCA_026240695_1-1_1423	GCA_026240695_1-1_1423	1	Divona__VCA0374
GCA_026240695_1-1_RM_Type_I_35989	RM	RM_Type_I	Defense	GCA_026240695_1-1_2753	GCA_026240695_1-1_2754	GCA_026240695_1-1_2753,GCA_026240695_1-1_2754	2	RM__Type_I_MTases_FAM_0,RM__Type_I_S_51
GCA_026240695_1-1_Lamassu-Cap4_nuclease_17143	Lamassu-Fam	Lamassu-Cap4_nuclease	Defense	GCA_026240695_1-1_3274	GCA_026240695_1-1_3276	GCA_026240695_1-1_3274,GCA_026240695_1-1_3275,GCA_026240695_1-1_3276	3	Lamassu-Fam__LmuA_effector_Cap4_nuclease_II,Lamassu-Fam__LmuB_SMC_Cap4_nuclease_II,Lamassu-Fam__LmuC_acc_Cap4_nuclease
GCA_026240695_1-1_Septu_17148	Septu	Septu	Defense	GCA_026240695_1-1_3519	GCA_026240695_1-1_3520	GCA_026240695_1-1_3519,GCA_026240695_1-1_3520	2	Septu__PtuA,Septu__PtuB
GCA_026240695_1-1_RM_Type_I_35990	RM	RM_Type_I	Defense	GCA_026240695_1-1_3521	GCA_026240695_1-1_3522	GCA_026240695_1-1_3521,GCA_026240695_1-1_3522	2	RM__Type_I_MTases_FAM_2,RM__Type_I_S_52
GCA_026240695_1-1_DS-33_17139	DS-33	DS-33	Defense	GCA_026240695_1-1_3659	GCA_026240695_1-1_3659	GCA_026240695_1-1_3659	1	DS-33__DS-33
GCA_026240695_1-1_PD-T7-2_17145	PD-T7-2	PD-T7-2	Defense	GCA_026240695_1-1_3734	GCA_026240695_1-1_3735	GCA_026240695_1-1_3734,GCA_026240695_1-1_3735	2	PD-T7-2__PD-T7-2_A,PD-T7-2__PD-T7-2_B
GCA_026240695_1-1_VP1851_17149	VP1851	VP1851	Defense	GCA_026240695_1-1_3830	GCA_026240695_1-1_3830	GCA_026240695_1-1_3830	1	VP1851__VP1851
GCA_026240695_1-1_ardb_klca_acric11_59134	Anti_RM	ardb_klca_acric11	Antidefense	GCA_026240695_1-1_3834	GCA_026240695_1-1_3834	GCA_026240695_1-1_3834	1	klca
GCA_026240695_1-2-plasmid_arda_ardu_64388	Anti_RM	arda_ardu	Antidefense	GCA_026240695_1-2-plasmid_56	GCA_026240695_1-2-plasmid_56	GCA_026240695_1-2-plasmid_56	1	arda
GCA_026240695_1-2-plasmid_psiab_64390	Other	psiab	Antidefense	GCA_026240695_1-2-plasmid_63	GCA_026240695_1-2-plasmid_64	GCA_026240695_1-2-plasmid_63,GCA_026240695_1-2-plasmid_64	2	psia,psib
GCA_026240695_1-2-plasmid_ardb_klca_acric11_64389	Anti_RM	ardb_klca_acric11	Antidefense	GCA_026240695_1-2-plasmid_72	GCA_026240695_1-2-plasmid_72	GCA_026240695_1-2-plasmid_72	1	ardb
GCA_026240695_1-3-plasmid_ardb_klca_acric11_59135	Anti_RM	ardb_klca_acric11	Antidefense	GCA_026240695_1-3-plasmid_30	GCA_026240695_1-3-plasmid_30	GCA_026240695_1-3-plasmid_30	1	klca
GCA_026240695_1-7-plasmid_ardc_56585	Anti_RM	ardc	Antidefense	GCA_026240695_1-7-plasmid_43	GCA_026240695_1-7-plasmid_43	GCA_026240695_1-7-plasmid_43	1	ardc
GCA_026240695_1-7-plasmid_ardk_56586	Anti_RM	ardk	Antidefense	GCA_026240695_1-7-plasmid_61	GCA_026240695_1-7-plasmid_61	GCA_026240695_1-7-plasmid_61	1	ardk
GCA_026240695_1-8-plasmid_arda_ardu_64391	Anti_RM	arda_ardu	Antidefense	GCA_026240695_1-8-plasmid_22	GCA_026240695_1-8-plasmid_22	GCA_026240695_1-8-plasmid_22	1	arda
GCA_026240695_1-8-plasmid_psiab_64393	Other	psiab	Antidefense	GCA_026240695_1-8-plasmid_29	GCA_026240695_1-8-plasmid_30	GCA_026240695_1-8-plasmid_29,GCA_026240695_1-8-plasmid_30	2	psia,psib
GCA_026240695_1-8-plasmid_ardb_klca_acric11_64392	Anti_RM	ardb_klca_acric11	Antidefense	GCA_026240695_1-8-plasmid_39	GCA_026240695_1-8-plasmid_39	GCA_026240695_1-8-plasmid_39	1	klca
GCA_026240695_1-9-plasmid_DS-28_32257	DS-28	DS-28	Defense	GCA_026240695_1-9-plasmid_43	GCA_026240695_1-9-plasmid_44	GCA_026240695_1-9-plasmid_43,GCA_026240695_1-9-plasmid_44	2	DS-28__DS-28A,DS-28__DS-28B
GCA_026240695_1-9-plasmid_ardb_klca_acric11_64395	Anti_RM	ardb_klca_acric11	Antidefense	GCA_026240695_1-9-plasmid_101	GCA_026240695_1-9-plasmid_101	GCA_026240695_1-9-plasmid_101	1	ardb
GCA_026240695_1-9-plasmid_psiab_64396	Other	psiab	Antidefense	GCA_026240695_1-9-plasmid_109	GCA_026240695_1-9-plasmid_110	GCA_026240695_1-9-plasmid_109,GCA_026240695_1-9-plasmid_110	2	psia,psib
GCA_026240695_1-9-plasmid_arda_ardu_64394	Anti_RM	arda_ardu	Antidefense	GCA_026240695_1-9-plasmid_117	GCA_026240695_1-9-plasmid_117	GCA_026240695_1-9-plasmid_117	1	arda
GCA_026240695_1-9-plasmid_6A_MBL_32256	6A_MBL	6A_MBL	Defense	GCA_026240695_1-9-plasmid_125	GCA_026240695_1-9-plasmid_127	GCA_026240695_1-9-plasmid_125,GCA_026240695_1-9-plasmid_127	2	6A_MBL__MblB,6A_MBL__cap2_3
GCA_026240695_1-10-plasmid_PD-T7-2_12617	PD-T7-2	PD-T7-2	Defense	GCA_026240695_1-10-plasmid_36	GCA_026240695_1-10-plasmid_38	GCA_026240695_1-10-plasmid_36,GCA_026240695_1-10-plasmid_38	2	PD-T7-2__PD-T7-2_A,PD-T7-2__PD-T7-2_B
GCA_026253345_1-1_ardb_klca_acric11_59137	Anti_RM	ardb_klca_acric11	Antidefense	GCA_026253345_1-1_90	GCA_026253345_1-1_90	GCA_026253345_1-1_90	1	klca
GCA_026253345_1-1_PD-T4-3_21903	PD-T4-3	PD-T4-3	Defense	GCA_026253345_1-1_371	GCA_026253345_1-1_371	GCA_026253345_1-1_371	1	PD-T4-3__PD-T4-3
GCA_026253345_1-1_Lamassu-Cap4_nuclease_21901	Lamassu-Fam	Lamassu-Cap4_nuclease	Defense	GCA_026253345_1-1_526	GCA_026253345_1-1_528	GCA_026253345_1-1_526,GCA_026253345_1-1_527,GCA_026253345_1-1_528	3	Lamassu-Fam__LmuA_effector_Cap4_nuclease_II,Lamassu-Fam__LmuB_SMC_Cap4_nuclease_II,Lamassu-Fam__LmuC_acc_Cap4_nuclease
GCA_026253345_1-1_ShosTA_21909	ShosTA	ShosTA	Defense	GCA_026253345_1-1_529	GCA_026253345_1-1_530	GCA_026253345_1-1_529,GCA_026253345_1-1_530	2	ShosTA__ShosA,ShosTA__ShosT
GCA_026253345_1-1_Kiwa_21900	Kiwa	Kiwa	Defense	GCA_026253345_1-1_531	GCA_026253345_1-1_532	GCA_026253345_1-1_531,GCA_026253345_1-1_532	2	Kiwa__KwaA,Kiwa__KwaB
GCA_026253345_1-1_ardc_59139	Anti_RM	ardc	Antidefense	GCA_026253345_1-1_533	GCA_026253345_1-1_533	GCA_026253345_1-1_533	1	ardc
GCA_026253345_1-1_Shedu_21908	Shedu	Shedu	Defense	GCA_026253345_1-1_2014	GCA_026253345_1-1_2014	GCA_026253345_1-1_2014	1	Shedu__SduA
GCA_026253345_1-1_DS-33_21897	DS-33	DS-33	Defense	GCA_026253345_1-1_2906	GCA_026253345_1-1_2906	GCA_026253345_1-1_2906	1	DS-33__DS-33
GCA_026253345_1-1_RM_Type_I_35993	RM	RM_Type_I	Defense	GCA_026253345_1-1_2907	GCA_026253345_1-1_2910	GCA_026253345_1-1_2907,GCA_026253345_1-1_2910	2	RM__Type_I_MTases_FAM_2,RM__Type_I_S_52
GCA_026253345_1-1_Septu_21907	Septu	Septu	Defense	GCA_026253345_1-1_2908	GCA_026253345_1-1_2909	GCA_026253345_1-1_2908,GCA_026253345_1-1_2909	2	Septu__PtuA,Septu__PtuB
GCA_026253345_1-1_ardb_klca_acric11_59138	Anti_RM	ardb_klca_acric11	Antidefense	GCA_026253345_1-1_2926	GCA_026253345_1-1_2926	GCA_026253345_1-1_2926	1	klca
GCA_026253345_1-1_RM_Type_IV_35994	RM	RM_Type_IV	Defense	GCA_026253345_1-1_3329	GCA_026253345_1-1_3329	GCA_026253345_1-1_3329	1	RM_Type_IV__Type_IV_05
GCA_026253345_1-1_PD-Lambda-2_21902	PD-Lambda-2	PD-Lambda-2	Defense	GCA_026253345_1-1_3331	GCA_026253345_1-1_3333	GCA_026253345_1-1_3331,GCA_026253345_1-1_3332,GCA_026253345_1-1_3333	3	PD-Lambda-2__PD-Lambda-2_A,PD-Lambda-2__PD-Lambda-2_B,PD-Lambda-2__PD-Lambda-2_C
GCA_026253345_1-1_PD-T4-5_21904	PD-T4-5	PD-T4-5	Defense	GCA_026253345_1-1_3339	GCA_026253345_1-1_3339	GCA_026253345_1-1_3339	1	PD-T4-5__PD-T4-5
GCA_026253345_1-1_AbiE_21896	AbiE	AbiE	Defense	GCA_026253345_1-1_3550	GCA_026253345_1-1_3551	GCA_026253345_1-1_3550,GCA_026253345_1-1_3551	2	AbiEii__AbiEi_3,AbiEii__AbiEii
GCA_026253345_1-1_apyc1_59136	Anti_Pycsar	apyc1	Antidefense	GCA_026253345_1-1_3579	GCA_026253345_1-1_3579	GCA_026253345_1-1_3579	1	apyc1
GCA_026253345_1-1_UG17_21910	All_UG	UG17	Defense	GCA_026253345_1-1_3974	GCA_026253345_1-1_3974	GCA_026253345_1-1_3974	1	UG17__UG17
GCA_026253345_1-1_Hachiman_21898	Hachiman	Hachiman	Defense	GCA_026253345_1-1_4991	GCA_026253345_1-1_4992	GCA_026253345_1-1_4991,GCA_026253345_1-1_4992	2	Hachiman__HamA_2,Hachiman__HamB
GCA_026253345_1-1_Retron_I_A_21905	Retron	Retron_I_A	Defense	GCA_026253345_1-1_4997	GCA_026253345_1-1_4999	GCA_026253345_1-1_4997,GCA_026253345_1-1_4998,GCA_026253345_1-1_4999	3	Retron_I_A__ATPase_TypeIA,Retron__RT_Tot_1,Septu__PtuB
GCA_026253345_1-1_SDIC3_21906	SDIC3	SDIC3	Defense	GCA_026253345_1-1_5003	GCA_026253345_1-1_5005	GCA_026253345_1-1_5003,GCA_026253345_1-1_5004,GCA_026253345_1-1_5005	3	SDIC3__SDIC3D,SDIC3__SDIC3E,SDIC3__SDIC3F
GCA_026253345_1-2-plasmid_psiab_64398	Other	psiab	Antidefense	GCA_026253345_1-2-plasmid_18	GCA_026253345_1-2-plasmid_19	GCA_026253345_1-2-plasmid_18,GCA_026253345_1-2-plasmid_19	2	psia,psib
GCA_026253345_1-2-plasmid_ardb_klca_acric11_64397	Anti_RM	ardb_klca_acric11	Antidefense	GCA_026253345_1-2-plasmid_30	GCA_026253345_1-2-plasmid_30	GCA_026253345_1-2-plasmid_30	1	ardb
GCA_026253345_1-2-plasmid_TgvAB_33064	TgvAB	TgvAB	Defense	GCA_026253345_1-2-plasmid_103	GCA_026253345_1-2-plasmid_104	GCA_026253345_1-2-plasmid_103,GCA_026253345_1-2-plasmid_104	2	TgvAB__TgvA,TgvAB__TgvB
GCA_026253345_1-2-plasmid_CoCoNut_I-C_33063	CoCoNut	CoCoNut_I-C	Defense	GCA_026253345_1-2-plasmid_157	GCA_026253345_1-2-plasmid_158	GCA_026253345_1-2-plasmid_157,GCA_026253345_1-2-plasmid_158	2	CoCoNut-I-C__I-C_CnuB,CoCoNut-I-C__I-C_CnuC
GCA_026253345_1-3-plasmid_ardk_56587	Anti_RM	ardk	Antidefense	GCA_026253345_1-3-plasmid_5	GCA_026253345_1-3-plasmid_5	GCA_026253345_1-3-plasmid_5	1	ardk
GCA_026253345_1-3-plasmid_MazEF_33409	MazEF	MazEF	Defense	GCA_026253345_1-3-plasmid_44	GCA_026253345_1-3-plasmid_46	GCA_026253345_1-3-plasmid_44,GCA_026253345_1-3-plasmid_46	2	MazEF__MazE,MazEF__MazF
GCA_026253365_1-1_PD-T7-2_13520	PD-T7-2	PD-T7-2	Defense	GCA_026253365_1-1_30	GCA_026253365_1-1_31	GCA_026253365_1-1_30,GCA_026253365_1-1_31	2	PD-T7-2__PD-T7-2_A,PD-T7-2__PD-T7-2_B
GCA_026253365_1-1_FS_HP_13517	FS_HP	FS_HP	Defense	GCA_026253365_1-1_378	GCA_026253365_1-1_378	GCA_026253365_1-1_378	1	FS_HP__HP
GCA_026253365_1-1_Avs_V_13514	Avs	Avs_V	Defense	GCA_026253365_1-1_379	GCA_026253365_1-1_379	GCA_026253365_1-1_379	1	Avs_V__Avs5A
GCA_026253365_1-1_apyc1_66904	Anti_Pycsar	apyc1	Antidefense	GCA_026253365_1-1_1504	GCA_026253365_1-1_1504	GCA_026253365_1-1_1504	1	apyc1
GCA_026253365_1-1_AbiE_13513	AbiE	AbiE	Defense	GCA_026253365_1-1_1532	GCA_026253365_1-1_1533	GCA_026253365_1-1_1532,GCA_026253365_1-1_1533	2	AbiEii__AbiEi_3,AbiEii__AbiEii
GCA_026253365_1-1_Dpd_13516	Dpd	Dpd	Defense	GCA_026253365_1-1_1737	GCA_026253365_1-1_1749	GCA_026253365_1-1_1737,GCA_026253365_1-1_1739,GCA_026253365_1-1_1740,GCA_026253365_1-1_1741,GCA_026253365_1-1_1742,GCA_026253365_1-1_1743,GCA_026253365_1-1_1744,GCA_026253365_1-1_1745,GCA_026253365_1-1_1746,GCA_026253365_1-1_1747,GCA_026253365_1-1_1748,GCA_026253365_1-1_1749	12	Dpd__DpdA,Dpd__DpdB,Dpd__DpdC,Dpd__DpdD,Dpd__DpdE,Dpd__DpdF,Dpd__DpdG,Dpd__DpdH,Dpd__DpdI,Dpd__DpdJ,Dpd__DpdK,Dpd__QueD
GCA_026253365_1-1_Rst_TIR-NLR_13521	Rst_TIR-NLR	Rst_TIR-NLR	Defense	GCA_026253365_1-1_2147	GCA_026253365_1-1_2147	GCA_026253365_1-1_2147	1	Rst_TIR-NLR__TIR
GCA_026253365_1-1_Taranis_13522	Taranis	Taranis	Defense	GCA_026253365_1-1_2302	GCA_026253365_1-1_2302	GCA_026253365_1-1_2302	1	Taranis__VCA0396
GCA_026253365_1-1_PARIS_II_13518	Paris	PARIS_II	Defense	GCA_026253365_1-1_3091	GCA_026253365_1-1_3092	GCA_026253365_1-1_3091,GCA_026253365_1-1_3092	2	Paris_II__AriA_AAA21,Paris_II__AriB_DUF4435_II
GCA_026253365_1-1_DS-1_13515	DS-1	DS-1	Defense	GCA_026253365_1-1_3100	GCA_026253365_1-1_3101	GCA_026253365_1-1_3100,GCA_026253365_1-1_3101	2	DS-1__DS-1A,DS-1__DS-1B
GCA_026253365_1-1_gcuWGS21_13523	gcuWGS21	gcuWGS21	Defense	GCA_026253365_1-1_3330	GCA_026253365_1-1_3330	GCA_026253365_1-1_3330	1	gcuWGS21__gcuWGS21
GCA_026253365_1-1_PD-T4-3_13519	PD-T4-3	PD-T4-3	Defense	GCA_026253365_1-1_4593	GCA_026253365_1-1_4593	GCA_026253365_1-1_4593	1	PD-T4-3__PD-T4-3
GCA_026253365_1-1_acb2_66903	Anti_CBASS	acb2	Antidefense	GCA_026253365_1-1_4746	GCA_026253365_1-1_4746	GCA_026253365_1-1_4746	1	acb2
GCA_026253365_1-2-plasmid_acb2_68451	Anti_CBASS	acb2	Antidefense	GCA_026253365_1-2-plasmid_39	GCA_026253365_1-2-plasmid_39	GCA_026253365_1-2-plasmid_39	1	acb2
GCA_026253365_1-2-plasmid_PD-T4-7_34124	PD-T4-7	PD-T4-7	Defense	GCA_026253365_1-2-plasmid_41	GCA_026253365_1-2-plasmid_41	GCA_026253365_1-2-plasmid_41	1	PD-T4-7__PD-T4-7
GCA_026253365_1-3-plasmid_Mok_Hok_Sok_969	Mok_Hok_Sok	Mok_Hok_Sok	Defense	GCA_026253365_1-3-plasmid_8	GCA_026253365_1-3-plasmid_8	GCA_026253365_1-3-plasmid_8	1	Mok_Hok_Sok__Hok
GCA_026253365_1-3-plasmid_acrie9_61785	Anti_CRISPR	acrie9	Antidefense	GCA_026253365_1-3-plasmid_9	GCA_026253365_1-3-plasmid_9	GCA_026253365_1-3-plasmid_9	1	acrie9
GCA_026253365_1-3-plasmid_ardb_klca_acric11_61786	Anti_RM	ardb_klca_acric11	Antidefense	GCA_026253365_1-3-plasmid_154	GCA_026253365_1-3-plasmid_154	GCA_026253365_1-3-plasmid_154	1	ardb
GCA_026253365_1-3-plasmid_psiab_61787	Other	psiab	Antidefense	GCA_026253365_1-3-plasmid_161	GCA_026253365_1-3-plasmid_162	GCA_026253365_1-3-plasmid_161,GCA_026253365_1-3-plasmid_162	2	psia,psib
GCA_026254365_1-1_RM_Type_III_45471	RM	RM_Type_III	Defense	GCA_026254365_1-1_488	GCA_026254365_1-1_489	GCA_026254365_1-1_488,GCA_026254365_1-1_489	2	RM_Type_III__Type_III_MTases_FAM_0,RM_Type_III__Type_III_REases_FAM_0.einsi_trimmed
GCA_026254365_1-1_tad2_acriia7_55112	Anti_Thoeris	tad2_acriia7	Antidefense	GCA_026254365_1-1_538	GCA_026254365_1-1_538	GCA_026254365_1-1_538	1	acriia7
GCA_026254365_1-1_acb2_55110	Anti_CBASS	acb2	Antidefense	GCA_026254365_1-1_539	GCA_026254365_1-1_539	GCA_026254365_1-1_539	1	acb2
GCA_026254365_1-1_CBASS_II_5312	CBASS	CBASS_II	Defense	GCA_026254365_1-1_1987	GCA_026254365_1-1_1989	GCA_026254365_1-1_1987,GCA_026254365_1-1_1988,GCA_026254365_1-1_1989	3	CBASS__Cyclase_II,CBASS__E2,CBASS__Sensing_SAVED
GCA_026254365_1-1_PD-T4-3_5315	PD-T4-3	PD-T4-3	Defense	GCA_026254365_1-1_2017	GCA_026254365_1-1_2017	GCA_026254365_1-1_2017	1	PD-T4-3__PD-T4-3
GCA_026254365_1-1_abc1_55109	Anti_RecBCD	abc1	Antidefense	GCA_026254365_1-1_2434	GCA_026254365_1-1_2434	GCA_026254365_1-1_2434	1	abc1
GCA_026254365_1-1_Septu_5317	Septu	Septu	Defense	GCA_026254365_1-1_2647	GCA_026254365_1-1_2648	GCA_026254365_1-1_2647,GCA_026254365_1-1_2648	2	Septu__PtuA,Septu__PtuB
GCA_026254365_1-1_AbiE_5309	AbiE	AbiE	Defense	GCA_026254365_1-1_3274	GCA_026254365_1-1_3275	GCA_026254365_1-1_3274,GCA_026254365_1-1_3275	2	AbiEii__AbiEi_3,AbiEii__AbiEii
GCA_026254365_1-1_apyc1_55111	Anti_Pycsar	apyc1	Antidefense	GCA_026254365_1-1_3303	GCA_026254365_1-1_3303	GCA_026254365_1-1_3303	1	apyc1
GCA_026254365_1-1_Erebus_5314	Erebus	Erebus	Defense	GCA_026254365_1-1_4311	GCA_026254365_1-1_4311	GCA_026254365_1-1_4311	1	Erebus__EruA
GCA_026254365_1-1_CAS_Class1-Subtype-I-E_50145	Cas	CAS_Class1-Subtype-I-E	Defense	GCA_026254365_1-1_4525	GCA_026254365_1-1_4532	GCA_026254365_1-1_4525,GCA_026254365_1-1_4526,GCA_026254365_1-1_4527,GCA_026254365_1-1_4528,GCA_026254365_1-1_4529,GCA_026254365_1-1_4530,GCA_026254365_1-1_4531,GCA_026254365_1-1_4532	8	cas1_I-E_1,cas2_I-E_2,cas3_I_5,cas5_I-E_3,cas6e_I_II_III_IV_V_VI_1,cas7_I-E_2,cas8e_I-E_1,cse2gr11_I-E_2
GCA_026254365_1-1_SDIC3_5316	SDIC3	SDIC3	Defense	GCA_026254365_1-1_4688	GCA_026254365_1-1_4690	GCA_026254365_1-1_4688,GCA_026254365_1-1_4689,GCA_026254365_1-1_4690	3	SDIC3__SDIC3D,SDIC3__SDIC3E,SDIC3__SDIC3F
GCA_026254365_1-1_DS-9_5313	DS-9	DS-9	Defense	GCA_026254365_1-1_4696	GCA_026254365_1-1_4697	GCA_026254365_1-1_4696,GCA_026254365_1-1_4697	2	DS-9__DS-9A,DS-9__DS-9B
GCA_026254365_1-2-plasmid_ardc_65602	Anti_RM	ardc	Antidefense	GCA_026254365_1-2-plasmid_23	GCA_026254365_1-2-plasmid_23	GCA_026254365_1-2-plasmid_23	1	ardc
GCA_026254365_1-2-plasmid_PrrC_47786	PrrC	PrrC	Defense	GCA_026254365_1-2-plasmid_53	GCA_026254365_1-2-plasmid_55	GCA_026254365_1-2-plasmid_53,GCA_026254365_1-2-plasmid_54,GCA_026254365_1-2-plasmid_55	3	PrrC__EcoprrI,RM__Type_I_REases_FAM_0.einsi_trimmed,RM__Type_I_S_01
GCA_026254365_1-3-plasmid_acrie9_61788	Anti_CRISPR	acrie9	Antidefense	GCA_026254365_1-3-plasmid_92	GCA_026254365_1-3-plasmid_92	GCA_026254365_1-3-plasmid_92	1	acrie9
GCA_026254365_1-3-plasmid_Mok_Hok_Sok_970	Mok_Hok_Sok	Mok_Hok_Sok	Defense	GCA_026254365_1-3-plasmid_93	GCA_026254365_1-3-plasmid_93	GCA_026254365_1-3-plasmid_93	1	Mok_Hok_Sok__Hok
GCA_026254365_1-3-plasmid_psiab_61791	Other	psiab	Antidefense	GCA_026254365_1-3-plasmid_119	GCA_026254365_1-3-plasmid_120	GCA_026254365_1-3-plasmid_119,GCA_026254365_1-3-plasmid_120	2	psia,psib
GCA_026254365_1-3-plasmid_arda_ardu_61789	Anti_RM	arda_ardu	Antidefense	GCA_026254365_1-3-plasmid_131	GCA_026254365_1-3-plasmid_131	GCA_026254365_1-3-plasmid_131	1	arda
GCA_026254365_1-3-plasmid_ardb_klca_acric11_61790	Anti_RM	ardb_klca_acric11	Antidefense	GCA_026254365_1-3-plasmid_132	GCA_026254365_1-3-plasmid_132	GCA_026254365_1-3-plasmid_132	1	ardb
GCA_026256225_1-1_RM_Type_IV_41051	RM	RM_Type_IV	Defense	GCA_026256225_1-1_348	GCA_026256225_1-1_348	GCA_026256225_1-1_348	1	RM_Type_IV__Type_IV_05
GCA_026256225_1-1_BREX_I_21914	BREX	BREX_I	Defense	GCA_026256225_1-1_357	GCA_026256225_1-1_362	GCA_026256225_1-1_357,GCA_026256225_1-1_358,GCA_026256225_1-1_359,GCA_026256225_1-1_360,GCA_026256225_1-1_361,GCA_026256225_1-1_362	6	BREX__brxA_DUF1819,BREX__brxB_DUF1788,BREX__brxC,BREX__brxL,BREX__pglX1,BREX__pglZA
GCA_026256225_1-1_Mokosh_TypeII_21917	Mokosh	Mokosh_TypeII	Defense	GCA_026256225_1-1_365	GCA_026256225_1-1_365	GCA_026256225_1-1_365	1	Mokosh_TypeII__MkoC
GCA_026256225_1-1_SDIC3_21921	SDIC3	SDIC3	Defense	GCA_026256225_1-1_367	GCA_026256225_1-1_369	GCA_026256225_1-1_367,GCA_026256225_1-1_368,GCA_026256225_1-1_369	3	SDIC3__SDIC3D,SDIC3__SDIC3E,SDIC3__SDIC3F
GCA_026256225_1-1_Avs_V_21912	Avs	Avs_V	Defense	GCA_026256225_1-1_375	GCA_026256225_1-1_375	GCA_026256225_1-1_375	1	Avs_V__Avs5A
GCA_026256225_1-1_AbiE_21911	AbiE	AbiE	Defense	GCA_026256225_1-1_577	GCA_026256225_1-1_578	GCA_026256225_1-1_577,GCA_026256225_1-1_578	2	AbiEii__AbiEi_3,AbiEii__AbiEii
GCA_026256225_1-1_apyc1_66905	Anti_Pycsar	apyc1	Antidefense	GCA_026256225_1-1_606	GCA_026256225_1-1_606	GCA_026256225_1-1_606	1	apyc1
GCA_026256225_1-1_RM_Type_IV_41052	RM	RM_Type_IV	Defense	GCA_026256225_1-1_1675	GCA_026256225_1-1_1675	GCA_026256225_1-1_1675	1	RM_Type_IV__Type_IV_05
GCA_026256225_1-1_Hachiman_21915	Hachiman	Hachiman	Defense	GCA_026256225_1-1_2024	GCA_026256225_1-1_2025	GCA_026256225_1-1_2024,GCA_026256225_1-1_2025	2	Hachiman__HamA_1,Hachiman__HamB
GCA_026256225_1-1_Shedu_21922	Shedu	Shedu	Defense	GCA_026256225_1-1_2172	GCA_026256225_1-1_2172	GCA_026256225_1-1_2172	1	Shedu__SduA
GCA_026256225_1-1_Olokun_21918	Olokun	Olokun	Defense	GCA_026256225_1-1_2179	GCA_026256225_1-1_2180	GCA_026256225_1-1_2179,GCA_026256225_1-1_2180	2	Olokun__OloA,Olokun__OloB
GCA_026256225_1-1_PD-T4-3_21919	PD-T4-3	PD-T4-3	Defense	GCA_026256225_1-1_2406	GCA_026256225_1-1_2406	GCA_026256225_1-1_2406	1	PD-T4-3__PD-T4-3
GCA_026256225_1-1_ShosTA_21923	ShosTA	ShosTA	Defense	GCA_026256225_1-1_4109	GCA_026256225_1-1_4110	GCA_026256225_1-1_4109,GCA_026256225_1-1_4110	2	ShosTA__ShosA,ShosTA__ShosT
GCA_026256225_1-1_Retron_II_21920	Retron	Retron_II	Defense	GCA_026256225_1-1_4752	GCA_026256225_1-1_4753	GCA_026256225_1-1_4752,GCA_026256225_1-1_4753	2	Retron_II__NDT2,Retron__RT_Tot_5
GCA_026256225_1-1_RM_Type_IV_41053	RM	RM_Type_IV	Defense	GCA_026256225_1-1_4755	GCA_026256225_1-1_4755	GCA_026256225_1-1_4755	1	RM_Type_IV__Type_IV_05
GCA_026256225_1-2-plasmid_ardb_klca_acric11_61793	Anti_RM	ardb_klca_acric11	Antidefense	GCA_026256225_1-2-plasmid_28	GCA_026256225_1-2-plasmid_28	GCA_026256225_1-2-plasmid_28	1	ardb
GCA_026256225_1-2-plasmid_psiab_61794	Other	psiab	Antidefense	GCA_026256225_1-2-plasmid_39	GCA_026256225_1-2-plasmid_40	GCA_026256225_1-2-plasmid_39,GCA_026256225_1-2-plasmid_40	2	psia,psib
GCA_026256225_1-2-plasmid_Mok_Hok_Sok_971	Mok_Hok_Sok	Mok_Hok_Sok	Defense	GCA_026256225_1-2-plasmid_44	GCA_026256225_1-2-plasmid_44	GCA_026256225_1-2-plasmid_44	1	Mok_Hok_Sok__Hok
GCA_026256225_1-2-plasmid_acrie9_61792	Anti_CRISPR	acrie9	Antidefense	GCA_026256225_1-2-plasmid_45	GCA_026256225_1-2-plasmid_45	GCA_026256225_1-2-plasmid_45	1	acrie9
GCA_026256225_1-3-plasmid_ardb_klca_acric11_59140	Anti_RM	ardb_klca_acric11	Antidefense	GCA_026256225_1-3-plasmid_74	GCA_026256225_1-3-plasmid_74	GCA_026256225_1-3-plasmid_74	1	klca
GCA_026256245_1-1_UG17_22860	All_UG	UG17	Defense	GCA_026256245_1-1_377	GCA_026256245_1-1_377	GCA_026256245_1-1_377	1	UG17__UG17
GCA_026256245_1-1_Septu_22858	Septu	Septu	Defense	GCA_026256245_1-1_1385	GCA_026256245_1-1_1386	GCA_026256245_1-1_1385,GCA_026256245_1-1_1386	2	Septu__PtuA_2,Septu__PtuB_2
GCA_026256245_1-1_DS-1_22855	DS-1	DS-1	Defense	GCA_026256245_1-1_1388	GCA_026256245_1-1_1389	GCA_026256245_1-1_1388,GCA_026256245_1-1_1389	2	DS-1__DS-1A,DS-1__DS-1B
GCA_026256245_1-1_PD-T4-3_22857	PD-T4-3	PD-T4-3	Defense	GCA_026256245_1-1_1778	GCA_026256245_1-1_1778	GCA_026256245_1-1_1778	1	PD-T4-3__PD-T4-3
GCA_026256245_1-1_DS-33_22856	DS-33	DS-33	Defense	GCA_026256245_1-1_4134	GCA_026256245_1-1_4134	GCA_026256245_1-1_4134	1	DS-33__DS-33
GCA_026256245_1-1_RM_Type_I_35997	RM	RM_Type_I	Defense	GCA_026256245_1-1_4135	GCA_026256245_1-1_4138	GCA_026256245_1-1_4135,GCA_026256245_1-1_4138	2	RM__Type_I_MTases_FAM_2,RM__Type_I_S_52
GCA_026256245_1-1_Septu_22859	Septu	Septu	Defense	GCA_026256245_1-1_4136	GCA_026256245_1-1_4137	GCA_026256245_1-1_4136,GCA_026256245_1-1_4137	2	Septu__PtuA,Septu__PtuB
GCA_026256245_1-1_ardb_klca_acric11_59142	Anti_RM	ardb_klca_acric11	Antidefense	GCA_026256245_1-1_4151	GCA_026256245_1-1_4151	GCA_026256245_1-1_4151	1	klca
GCA_026256245_1-1_RM_Type_I_35998	RM	RM_Type_I	Defense	GCA_026256245_1-1_4523	GCA_026256245_1-1_4525	GCA_026256245_1-1_4523,GCA_026256245_1-1_4524,GCA_026256245_1-1_4525	3	RM__Type_I_MTases_FAM_0,RM__Type_I_REases_FAM_0.einsi_trimmed,RM__Type_I_S_06
GCA_026256245_1-1_RM_Type_IV_35999	RM	RM_Type_IV	Defense	GCA_026256245_1-1_4564	GCA_026256245_1-1_4564	GCA_026256245_1-1_4564	1	RM_Type_IV__Type_IV_05
GCA_026256245_1-1_AbiE_22854	AbiE	AbiE	Defense	GCA_026256245_1-1_4777	GCA_026256245_1-1_4778	GCA_026256245_1-1_4777,GCA_026256245_1-1_4778	2	AbiEii__AbiEi_3,AbiEii__AbiEii
GCA_026256245_1-1_apyc1_59141	Anti_Pycsar	apyc1	Antidefense	GCA_026256245_1-1_4806	GCA_026256245_1-1_4806	GCA_026256245_1-1_4806	1	apyc1
GCA_026256245_1-2-plasmid_CoCoNut_I-A_32258	CoCoNut	CoCoNut_I-A	Defense	GCA_026256245_1-2-plasmid_35	GCA_026256245_1-2-plasmid_36	GCA_026256245_1-2-plasmid_35,GCA_026256245_1-2-plasmid_36	2	CoCoNut-I-A__I-A_CnuB,CoCoNut-I-A__I-A_CnuC
GCA_026256245_1-2-plasmid_PrrC_47788	PrrC	PrrC	Defense	GCA_026256245_1-2-plasmid_89	GCA_026256245_1-2-plasmid_91	GCA_026256245_1-2-plasmid_89,GCA_026256245_1-2-plasmid_90,GCA_026256245_1-2-plasmid_91	3	PrrC__EcoprrI,RM__Type_I_REases_FAM_0.einsi_trimmed,RM__Type_I_S_01
GCA_026256245_1-2-plasmid_HEC-05_32259	HEC-05	HEC-05	Defense	GCA_026256245_1-2-plasmid_92	GCA_026256245_1-2-plasmid_92	GCA_026256245_1-2-plasmid_92	1	HEC-05__HEC-05
GCA_026256245_1-2-plasmid_Lamassu-Cap4_nuclease_32260	Lamassu-Fam	Lamassu-Cap4_nuclease	Defense	GCA_026256245_1-2-plasmid_108	GCA_026256245_1-2-plasmid_109	GCA_026256245_1-2-plasmid_108,GCA_026256245_1-2-plasmid_109	2	Lamassu-Fam__LmuA_effector_Cap4_nuclease,Lamassu-Fam__LmuB_SMC_Cap4_nuclease
GCA_026256245_1-3-plasmid_PD-T4-5_34455	PD-T4-5	PD-T4-5	Defense	GCA_026256245_1-3-plasmid_39	GCA_026256245_1-3-plasmid_39	GCA_026256245_1-3-plasmid_39	1	PD-T4-5__PD-T4-5
GCA_026256285_1-1_apyc1_59143	Anti_Pycsar	apyc1	Antidefense	GCA_026256285_1-1_177	GCA_026256285_1-1_177	GCA_026256285_1-1_177	1	apyc1
GCA_026256285_1-1_AbiE_25526	AbiE	AbiE	Defense	GCA_026256285_1-1_207	GCA_026256285_1-1_209	GCA_026256285_1-1_207,GCA_026256285_1-1_209	2	AbiEii__AbiEi_3,AbiEii__AbiEii
GCA_026256285_1-1_RM_Type_I_41055	RM	RM_Type_I	Defense	GCA_026256285_1-1_410	GCA_026256285_1-1_413	GCA_026256285_1-1_410,GCA_026256285_1-1_411,GCA_026256285_1-1_412,GCA_026256285_1-1_413	4	RM__Type_I_MTases_FAM_0,RM__Type_I_MTases_FAM_0,RM__Type_I_REases_FAM_0.einsi_trimmed,RM__Type_I_S_02
GCA_026256285_1-1_Septu_25529	Septu	Septu	Defense	GCA_026256285_1-1_422	GCA_026256285_1-1_423	GCA_026256285_1-1_422,GCA_026256285_1-1_423	2	Septu__PtuA,Septu__PtuB
GCA_026256285_1-1_SDIC4_25528	SDIC4	SDIC4	Defense	GCA_026256285_1-1_428	GCA_026256285_1-1_429	GCA_026256285_1-1_428,GCA_026256285_1-1_429	2	SDIC4__SDIC4A,SDIC4__SDIC4B
GCA_026256285_1-1_ardb_klca_acric11_59144	Anti_RM	ardb_klca_acric11	Antidefense	GCA_026256285_1-1_431	GCA_026256285_1-1_431	GCA_026256285_1-1_431	1	klca
GCA_026256285_1-1_RM_Type_IV_41056	RM	RM_Type_IV	Defense	GCA_026256285_1-1_437	GCA_026256285_1-1_437	GCA_026256285_1-1_437	1	RM_Type_IV__Type_IV_05
GCA_026256285_1-1_Erebus_25527	Erebus	Erebus	Defense	GCA_026256285_1-1_3977	GCA_026256285_1-1_3977	GCA_026256285_1-1_3977	1	Erebus__EruA
GCA_026256285_1-3-plasmid_Menshen_973	Menshen	Menshen	Defense	GCA_026256285_1-3-plasmid_14	GCA_026256285_1-3-plasmid_16	GCA_026256285_1-3-plasmid_14,GCA_026256285_1-3-plasmid_15,GCA_026256285_1-3-plasmid_16	3	Menshen__NsnA,Menshen__NsnB,Menshen__NsnC_2512525018
GCA_026256285_1-3-plasmid_Lamassu-Mrr_972	Lamassu-Fam	Lamassu-Mrr	Defense	GCA_026256285_1-3-plasmid_19	GCA_026256285_1-3-plasmid_21	GCA_026256285_1-3-plasmid_19,GCA_026256285_1-3-plasmid_20,GCA_026256285_1-3-plasmid_21	3	Lamassu-Fam__LmuA_effector_Mrr,Lamassu-Fam__LmuB_SMC_Mrr,Lamassu-Fam__LmuC_acc_Mrr
GCA_026256285_1-3-plasmid_Retron_I_A_977	Retron	Retron_I_A	Defense	GCA_026256285_1-3-plasmid_23	GCA_026256285_1-3-plasmid_25	GCA_026256285_1-3-plasmid_23,GCA_026256285_1-3-plasmid_24,GCA_026256285_1-3-plasmid_25	3	Retron_I_A__ATPase_TypeIA,Retron_I_A__HNH_TIGR02646,Retron__RT_Tot_1
GCA_026256285_1-3-plasmid_PD-T4-5_975	PD-T4-5	PD-T4-5	Defense	GCA_026256285_1-3-plasmid_107	GCA_026256285_1-3-plasmid_107	GCA_026256285_1-3-plasmid_107	1	PD-T4-5__PD-T4-5
GCA_026256285_1-3-plasmid_Pif_976	Pif	Pif	Defense	GCA_026256285_1-3-plasmid_113	GCA_026256285_1-3-plasmid_114	GCA_026256285_1-3-plasmid_113,GCA_026256285_1-3-plasmid_114	2	Pif__PifA,Pif__PifC
GCA_026256285_1-3-plasmid_psiab_66124	Other	psiab	Antidefense	GCA_026256285_1-3-plasmid_130	GCA_026256285_1-3-plasmid_130	GCA_026256285_1-3-plasmid_130	1	psib
GCA_026256285_1-3-plasmid_Mok_Hok_Sok_974	Mok_Hok_Sok	Mok_Hok_Sok	Defense	GCA_026256285_1-3-plasmid_251	GCA_026256285_1-3-plasmid_251	GCA_026256285_1-3-plasmid_251	1	Mok_Hok_Sok__Hok
GCA_026256285_1-4-plasmid_ardb_klca_acric11_61797	Anti_RM	ardb_klca_acric11	Antidefense	GCA_026256285_1-4-plasmid_36	GCA_026256285_1-4-plasmid_36	GCA_026256285_1-4-plasmid_36	1	ardb
GCA_026256285_1-4-plasmid_acrie9_61795	Anti_CRISPR	acrie9	Antidefense	GCA_026256285_1-4-plasmid_48	GCA_026256285_1-4-plasmid_48	GCA_026256285_1-4-plasmid_48	1	acrie9
GCA_026256285_1-4-plasmid_Mok_Hok_Sok_34729	Mok_Hok_Sok	Mok_Hok_Sok	Defense	GCA_026256285_1-4-plasmid_49	GCA_026256285_1-4-plasmid_49	GCA_026256285_1-4-plasmid_49	1	Mok_Hok_Sok__Mok
GCA_026256285_1-4-plasmid_psiab_61799	Other	psiab	Antidefense	GCA_026256285_1-4-plasmid_52	GCA_026256285_1-4-plasmid_53	GCA_026256285_1-4-plasmid_52,GCA_026256285_1-4-plasmid_53	2	psia,psib
GCA_026256285_1-4-plasmid_arda_ardu_61796	Anti_RM	arda_ardu	Antidefense	GCA_026256285_1-4-plasmid_64	GCA_026256285_1-4-plasmid_64	GCA_026256285_1-4-plasmid_64	1	arda
GCA_026256285_1-4-plasmid_ardb_klca_acric11_61798	Anti_RM	ardb_klca_acric11	Antidefense	GCA_026256285_1-4-plasmid_65	GCA_026256285_1-4-plasmid_65	GCA_026256285_1-4-plasmid_65	1	ardb
GCA_026256285_1-5-plasmid_PD-Lambda-1_34522	PD-Lambda-1	PD-Lambda-1	Defense	GCA_026256285_1-5-plasmid_37	GCA_026256285_1-5-plasmid_37	GCA_026256285_1-5-plasmid_37	1	PD-Lambda-1__PD-Lambda-1
GCA_026256305_1-1_apyc1_66906	Anti_Pycsar	apyc1	Antidefense	GCA_026256305_1-1_175	GCA_026256305_1-1_175	GCA_026256305_1-1_175	1	apyc1
GCA_026256305_1-1_AbiE_21924	AbiE	AbiE	Defense	GCA_026256305_1-1_204	GCA_026256305_1-1_205	GCA_026256305_1-1_204,GCA_026256305_1-1_205	2	AbiEii__AbiEi_3,AbiEii__AbiEii
GCA_026256305_1-1_SDIC3_21928	SDIC3	SDIC3	Defense	GCA_026256305_1-1_421	GCA_026256305_1-1_423	GCA_026256305_1-1_421,GCA_026256305_1-1_422,GCA_026256305_1-1_423	3	SDIC3__SDIC3D,SDIC3__SDIC3E,SDIC3__SDIC3F
GCA_026256305_1-1_RM_Type_IV_36002	RM	RM_Type_IV	Defense	GCA_026256305_1-1_425	GCA_026256305_1-1_425	GCA_026256305_1-1_425	1	RM_Type_IV__Type_IV_05
GCA_026256305_1-1_RM_Type_I_36001	RM	RM_Type_I	Defense	GCA_026256305_1-1_464	GCA_026256305_1-1_466	GCA_026256305_1-1_464,GCA_026256305_1-1_465,GCA_026256305_1-1_466	3	RM__Type_I_MTases_FAM_0,RM__Type_I_REases_FAM_0.einsi_trimmed,RM__Type_I_S_06
GCA_026256305_1-1_Retron_I_A_21927	Retron	Retron_I_A	Defense	GCA_026256305_1-1_3583	GCA_026256305_1-1_3585	GCA_026256305_1-1_3583,GCA_026256305_1-1_3584,GCA_026256305_1-1_3585	3	Retron_I_A__ATPase_TypeIA,Retron__RT_Tot_1,Septu__PtuB
GCA_026256305_1-1_Hachiman_21925	Hachiman	Hachiman	Defense	GCA_026256305_1-1_3590	GCA_026256305_1-1_3591	GCA_026256305_1-1_3590,GCA_026256305_1-1_3591	2	Hachiman__HamA_2,Hachiman__HamB
GCA_026256305_1-1_UG17_21929	All_UG	UG17	Defense	GCA_026256305_1-1_4605	GCA_026256305_1-1_4605	GCA_026256305_1-1_4605	1	UG17__UG17
GCA_026256305_1-2-plasmid_Ogmios_32265	Ogmios	Ogmios	Defense	GCA_026256305_1-2-plasmid_100	GCA_026256305_1-2-plasmid_100	GCA_026256305_1-2-plasmid_100	1	Ogmios__VCA0308
GCA_026256305_1-2-plasmid_NLR_like_bNACHT01_32264	NLR	NLR_like_bNACHT01	Defense	GCA_026256305_1-2-plasmid_107	GCA_026256305_1-2-plasmid_107	GCA_026256305_1-2-plasmid_107	1	NLR_like_bNACHT01__NLR_like_bNACHT01
GCA_026256305_1-2-plasmid_CBASS_II_32263	CBASS	CBASS_II	Defense	GCA_026256305_1-2-plasmid_110	GCA_026256305_1-2-plasmid_113	GCA_026256305_1-2-plasmid_110,GCA_026256305_1-2-plasmid_111,GCA_026256305_1-2-plasmid_112,GCA_026256305_1-2-plasmid_113	4	CBASS__AG_E1_ThiF,CBASS__Cyclase_II,CBASS__Jab,CBASS__Phospholipase
GCA_026256305_1-2-plasmid_ardb_klca_acric11_64399	Anti_RM	ardb_klca_acric11	Antidefense	GCA_026256305_1-2-plasmid_172	GCA_026256305_1-2-plasmid_172	GCA_026256305_1-2-plasmid_172	1	ardb
GCA_026256305_1-2-plasmid_TgvAB_32266	TgvAB	TgvAB	Defense	GCA_026256305_1-2-plasmid_179	GCA_026256305_1-2-plasmid_180	GCA_026256305_1-2-plasmid_179,GCA_026256305_1-2-plasmid_180	2	TgvAB__TgvA,TgvAB__TgvB
GCA_026256325_1-1_apyc1_66907	Anti_Pycsar	apyc1	Antidefense	GCA_026256325_1-1_288	GCA_026256325_1-1_288	GCA_026256325_1-1_288	1	apyc1
GCA_026256325_1-1_AbiE_11468	AbiE	AbiE	Defense	GCA_026256325_1-1_316	GCA_026256325_1-1_317	GCA_026256325_1-1_316,GCA_026256325_1-1_317	2	AbiEii__AbiEi_3,AbiEii__AbiEii
GCA_026256325_1-1_PD-T7-2_11478	PD-T7-2	PD-T7-2	Defense	GCA_026256325_1-1_362	GCA_026256325_1-1_363	GCA_026256325_1-1_362,GCA_026256325_1-1_363	2	PD-T7-2__PD-T7-2_A,PD-T7-2__PD-T7-2_B
GCA_026256325_1-1_Lamassu-Hydrolase_Protease_11475	Lamassu-Fam	Lamassu-Hydrolase_Protease	Defense	GCA_026256325_1-1_526	GCA_026256325_1-1_529	GCA_026256325_1-1_526,GCA_026256325_1-1_528,GCA_026256325_1-1_529	3	Lamassu-Fam__LmuA_effector_Hydrolase,Lamassu-Fam__LmuA_effector_Protease,Lamassu-Fam__LmuB_SMC_Mrr
GCA_026256325_1-1_RM_Type_IV_41059	RM	RM_Type_IV	Defense	GCA_026256325_1-1_536	GCA_026256325_1-1_536	GCA_026256325_1-1_536	1	RM_Type_IV__Type_IV_05
GCA_026256325_1-1_RM_Type_I_41058	RM	RM_Type_I	Defense	GCA_026256325_1-1_588	GCA_026256325_1-1_590	GCA_026256325_1-1_588,GCA_026256325_1-1_589,GCA_026256325_1-1_590	3	RM__Type_I_MTases_FAM_1,RM__Type_I_REases_FAM_2.einsi_trimmed,RM__Type_I_S_01
GCA_026256325_1-1_Hachiman_11472	Hachiman	Hachiman	Defense	GCA_026256325_1-1_958	GCA_026256325_1-1_959	GCA_026256325_1-1_958,GCA_026256325_1-1_959	2	Hachiman__HamA_1,Hachiman__HamB
GCA_026256325_1-1_RM_Type_IV_41060	RM	RM_Type_IV	Defense	GCA_026256325_1-1_960	GCA_026256325_1-1_960	GCA_026256325_1-1_960	1	RM_Type_IV__Type_IV_03
GCA_026256325_1-1_PARIS_II_11476	Paris	PARIS_II	Defense	GCA_026256325_1-1_2101	GCA_026256325_1-1_2102	GCA_026256325_1-1_2101,GCA_026256325_1-1_2102	2	Paris_II__AriA_AAA21,Paris_II__AriB_DUF4435_II
GCA_026256325_1-1_CAS_Class1-Subtype-I-E_50148	Cas	CAS_Class1-Subtype-I-E	Defense	GCA_026256325_1-1_2853	GCA_026256325_1-1_2860	GCA_026256325_1-1_2853,GCA_026256325_1-1_2854,GCA_026256325_1-1_2855,GCA_026256325_1-1_2856,GCA_026256325_1-1_2857,GCA_026256325_1-1_2858,GCA_026256325_1-1_2859,GCA_026256325_1-1_2860	8	cas1_I-E_1,cas2_I-E_2,cas3_I_2,cas5_I-E_13,cas6e_I_II_III_IV_V_VI_1,cas7_I-E_2,cas8e_I-E_2,cse2gr11_I-E_2
GCA_026256325_1-1_RM_Type_IV_41061	RM	RM_Type_IV	Defense	GCA_026256325_1-1_3034	GCA_026256325_1-1_3034	GCA_026256325_1-1_3034	1	RM_Type_IV__Type_IV_03
GCA_026256325_1-1_PD-T4-3_11477	PD-T4-3	PD-T4-3	Defense	GCA_026256325_1-1_3388	GCA_026256325_1-1_3388	GCA_026256325_1-1_3388	1	PD-T4-3__PD-T4-3
GCA_026256325_1-1_Gabija_11469	Gabija	Gabija	Defense	GCA_026256325_1-1_3613	GCA_026256325_1-1_3614	GCA_026256325_1-1_3613,GCA_026256325_1-1_3614	2	Gabija__GajA,Gabija__GajB_2
GCA_026256325_1-1_Gao_Qat_11471	Gao_Qat	Gao_Qat	Defense	GCA_026256325_1-1_3730	GCA_026256325_1-1_3733	GCA_026256325_1-1_3730,GCA_026256325_1-1_3731,GCA_026256325_1-1_3732,GCA_026256325_1-1_3733	4	Gao_Qat__QatA,Gao_Qat__QatB,Gao_Qat__QatC,Gao_Qat__QatD
GCA_026256325_1-1_Gabija_11470	Gabija	Gabija	Defense	GCA_026256325_1-1_3734	GCA_026256325_1-1_3735	GCA_026256325_1-1_3734,GCA_026256325_1-1_3735	2	Gabija__GajA,Gabija__GajB_2
GCA_026256325_1-1_UG4_11479	All_UG	UG4	Defense	GCA_026256325_1-1_4159	GCA_026256325_1-1_4159	GCA_026256325_1-1_4159	1	UG4__UG4
GCA_026256325_1-2-plasmid_PD-T4-5_982	PD-T4-5	PD-T4-5	Defense	GCA_026256325_1-2-plasmid_62	GCA_026256325_1-2-plasmid_62	GCA_026256325_1-2-plasmid_62	1	PD-T4-5__PD-T4-5
GCA_026256325_1-2-plasmid_Pif_984	Pif	Pif	Defense	GCA_026256325_1-2-plasmid_68	GCA_026256325_1-2-plasmid_69	GCA_026256325_1-2-plasmid_68,GCA_026256325_1-2-plasmid_69	2	Pif__PifA,Pif__PifC
GCA_026256325_1-2-plasmid_psiab_66125	Other	psiab	Antidefense	GCA_026256325_1-2-plasmid_85	GCA_026256325_1-2-plasmid_85	GCA_026256325_1-2-plasmid_85	1	psib
GCA_026256325_1-2-plasmid_Kiwa_978	Kiwa	Kiwa	Defense	GCA_026256325_1-2-plasmid_125	GCA_026256325_1-2-plasmid_126	GCA_026256325_1-2-plasmid_125,GCA_026256325_1-2-plasmid_126	2	Kiwa__KwaA,Kiwa__KwaB
GCA_026256325_1-2-plasmid_RM_Type_II_42402	RM	RM_Type_II	Defense	GCA_026256325_1-2-plasmid_127	GCA_026256325_1-2-plasmid_128	GCA_026256325_1-2-plasmid_127,GCA_026256325_1-2-plasmid_128	2	RM_Type_II__Type_II_MTases_FAM_2,RM_Type_II__Type_II_REase28
GCA_026256325_1-2-plasmid_PD-T7-2_983	PD-T7-2	PD-T7-2	Defense	GCA_026256325_1-2-plasmid_151	GCA_026256325_1-2-plasmid_152	GCA_026256325_1-2-plasmid_151,GCA_026256325_1-2-plasmid_152	2	PD-T7-2__PD-T7-2_A,PD-T7-2__PD-T7-2_B
GCA_026256325_1-2-plasmid_Mok_Hok_Sok_981	Mok_Hok_Sok	Mok_Hok_Sok	Defense	GCA_026256325_1-2-plasmid_227	GCA_026256325_1-2-plasmid_227	GCA_026256325_1-2-plasmid_227	1	Mok_Hok_Sok__Hok
GCA_026256325_1-2-plasmid_Menshen_980	Menshen	Menshen	Defense	GCA_026256325_1-2-plasmid_310	GCA_026256325_1-2-plasmid_312	GCA_026256325_1-2-plasmid_310,GCA_026256325_1-2-plasmid_311,GCA_026256325_1-2-plasmid_312	3	Menshen__NsnA,Menshen__NsnB,Menshen__NsnC_2512525018
GCA_026256325_1-2-plasmid_Lamassu-Mrr_979	Lamassu-Fam	Lamassu-Mrr	Defense	GCA_026256325_1-2-plasmid_315	GCA_026256325_1-2-plasmid_317	GCA_026256325_1-2-plasmid_315,GCA_026256325_1-2-plasmid_316,GCA_026256325_1-2-plasmid_317	3	Lamassu-Fam__LmuA_effector_Mrr,Lamassu-Fam__LmuB_SMC_Mrr,Lamassu-Fam__LmuC_acc_Mrr
GCA_026256325_1-2-plasmid_Retron_I_A_985	Retron	Retron_I_A	Defense	GCA_026256325_1-2-plasmid_319	GCA_026256325_1-2-plasmid_321	GCA_026256325_1-2-plasmid_319,GCA_026256325_1-2-plasmid_320,GCA_026256325_1-2-plasmid_321	3	Retron_I_A__ATPase_TypeIA,Retron_I_A__HNH_TIGR02646,Retron__RT_Tot_1
GCA_026256325_1-3-plasmid_ardb_klca_acric11_61801	Anti_RM	ardb_klca_acric11	Antidefense	GCA_026256325_1-3-plasmid_55	GCA_026256325_1-3-plasmid_55	GCA_026256325_1-3-plasmid_55	1	ardb
GCA_026256325_1-3-plasmid_acrie9_61800	Anti_CRISPR	acrie9	Antidefense	GCA_026256325_1-3-plasmid_68	GCA_026256325_1-3-plasmid_68	GCA_026256325_1-3-plasmid_68	1	acrie9
GCA_026256325_1-3-plasmid_Mok_Hok_Sok_32900	Mok_Hok_Sok	Mok_Hok_Sok	Defense	GCA_026256325_1-3-plasmid_69	GCA_026256325_1-3-plasmid_69	GCA_026256325_1-3-plasmid_69	1	Mok_Hok_Sok__Mok
GCA_026256325_1-3-plasmid_psiab_61803	Other	psiab	Antidefense	GCA_026256325_1-3-plasmid_73	GCA_026256325_1-3-plasmid_74	GCA_026256325_1-3-plasmid_73,GCA_026256325_1-3-plasmid_74	2	psia,psib
GCA_026256325_1-3-plasmid_ardb_klca_acric11_61802	Anti_RM	ardb_klca_acric11	Antidefense	GCA_026256325_1-3-plasmid_84	GCA_026256325_1-3-plasmid_84	GCA_026256325_1-3-plasmid_84	1	ardb
GCA_026256325_1-3-plasmid_CBASS_I_32899	CBASS	CBASS_I	Defense	GCA_026256325_1-3-plasmid_103	GCA_026256325_1-3-plasmid_104	GCA_026256325_1-3-plasmid_103,GCA_026256325_1-3-plasmid_104	2	CBASS__Cyclase_II,CBASS__Effector_4TM_S_4TM
GCA_026256465_1-1_SDIC3_25536	SDIC3	SDIC3	Defense	GCA_026256465_1-1_38	GCA_026256465_1-1_40	GCA_026256465_1-1_38,GCA_026256465_1-1_39,GCA_026256465_1-1_40	3	SDIC3__SDIC3D,SDIC3__SDIC3E,SDIC3__SDIC3F
GCA_026256465_1-1_SDIC3_25537	SDIC3	SDIC3	Defense	GCA_026256465_1-1_1049	GCA_026256465_1-1_1051	GCA_026256465_1-1_1049,GCA_026256465_1-1_1050,GCA_026256465_1-1_1051	3	SDIC3__SDIC3D,SDIC3__SDIC3E,SDIC3__SDIC3F
GCA_026256465_1-1_apyc1_66908	Anti_Pycsar	apyc1	Antidefense	GCA_026256465_1-1_1456	GCA_026256465_1-1_1456	GCA_026256465_1-1_1456	1	apyc1
GCA_026256465_1-1_AbiE_25530	AbiE	AbiE	Defense	GCA_026256465_1-1_1484	GCA_026256465_1-1_1485	GCA_026256465_1-1_1484,GCA_026256465_1-1_1485	2	AbiEii__AbiEi_3,AbiEii__AbiEii
GCA_026256465_1-1_Dnd_ABCDEFGH_25533	Dnd	Dnd_ABCDEFGH	Defense	GCA_026256465_1-1_1688	GCA_026256465_1-1_1695	GCA_026256465_1-1_1688,GCA_026256465_1-1_1689,GCA_026256465_1-1_1690,GCA_026256465_1-1_1691,GCA_026256465_1-1_1693,GCA_026256465_1-1_1694,GCA_026256465_1-1_1695	7	Dnd_ABCDEFGH__DptF,Dnd_ABCDEFGH__DptG,Dnd_ABCDEFGH__DptH,Dnd__DndB,Dnd__DndC,Dnd__DndD,Dnd__DndE
GCA_026256465_1-1_MazEF_25534	MazEF	MazEF	Defense	GCA_026256465_1-1_4232	GCA_026256465_1-1_4233	GCA_026256465_1-1_4232,GCA_026256465_1-1_4233	2	MazEF__MazE,MazEF__MazF
GCA_026256465_1-1_Avs_III_25531	Avs	Avs_III	Defense	GCA_026256465_1-1_4237	GCA_026256465_1-1_4238	GCA_026256465_1-1_4237,GCA_026256465_1-1_4238	2	Avs_III__Avs3A,Avs_III__Avs3B
GCA_026256465_1-1_PARIS_II_25535	Paris	PARIS_II	Defense	GCA_026256465_1-1_4517	GCA_026256465_1-1_4518	GCA_026256465_1-1_4517,GCA_026256465_1-1_4518	2	Paris_II__AriA_AAA21,Paris_II__AriB_DUF4435_II
GCA_026409165_1-1_Gabija_31095	Gabija	Gabija	Defense	GCA_026409165_1-1_37	GCA_026409165_1-1_38	GCA_026409165_1-1_37,GCA_026409165_1-1_38	2	Gabija__GajA,Gabija__GajB_2
GCA_026409165_1-1_arda_ardu_67654	Anti_RM	arda_ardu	Antidefense	GCA_026409165_1-1_47	GCA_026409165_1-1_47	GCA_026409165_1-1_47	1	ardu
GCA_026409165_1-1_arda_ardu_67655	Anti_RM	arda_ardu	Antidefense	GCA_026409165_1-1_280	GCA_026409165_1-1_280	GCA_026409165_1-1_280	1	ardu
GCA_026409165_1-1_RM_Type_I_46680	RM	RM_Type_I	Defense	GCA_026409165_1-1_528	GCA_026409165_1-1_530	GCA_026409165_1-1_528,GCA_026409165_1-1_529,GCA_026409165_1-1_530	3	RM__Type_I_MTases_FAM_0,RM__Type_I_REases_FAM_0.einsi_trimmed,RM__Type_I_S_04
GCA_026409165_1-1_arda_ardu_67656	Anti_RM	arda_ardu	Antidefense	GCA_026409165_1-1_1732	GCA_026409165_1-1_1732	GCA_026409165_1-1_1732	1	ardu
GCA_026409165_1-1_PD-Lambda-1_31096	PD-Lambda-1	PD-Lambda-1	Defense	GCA_026409165_1-1_2473	GCA_026409165_1-1_2473	GCA_026409165_1-1_2473	1	PD-Lambda-1__PD-Lambda-1
GCA_026409165_1-1_acriia21_67653	Anti_CRISPR	acriia21	Antidefense	GCA_026409165_1-1_2614	GCA_026409165_1-1_2614	GCA_026409165_1-1_2614	1	acriia21
GCA_026409165_1-1_arda_ardu_67657	Anti_RM	arda_ardu	Antidefense	GCA_026409165_1-1_2635	GCA_026409165_1-1_2635	GCA_026409165_1-1_2635	1	ardu
GCA_026409165_1-2-plasmid_acriia21_68834	Anti_CRISPR	acriia21	Antidefense	GCA_026409165_1-2-plasmid_1	GCA_026409165_1-2-plasmid_1	GCA_026409165_1-2-plasmid_1	1	acriia21
GCA_026409165_1-2-plasmid_MazEF_33410	MazEF	MazEF	Defense	GCA_026409165_1-2-plasmid_30	GCA_026409165_1-2-plasmid_31	GCA_026409165_1-2-plasmid_30,GCA_026409165_1-2-plasmid_31	2	MazEF__MazE,MazEF__MazF
GCA_026409165_1-3-plasmid_PD-T7-3_34871	PD-T7-3	PD-T7-3	Defense	GCA_026409165_1-3-plasmid_37	GCA_026409165_1-3-plasmid_37	GCA_026409165_1-3-plasmid_37	1	PD-T7-3__PD-T7-3
GCA_026409165_1-4-plasmid_acriia21_68835	Anti_CRISPR	acriia21	Antidefense	GCA_026409165_1-4-plasmid_1	GCA_026409165_1-4-plasmid_1	GCA_026409165_1-4-plasmid_1	1	acriia21
GCA_026409165_1-4-plasmid_RM_Type_I_47791	RM	RM_Type_I	Defense	GCA_026409165_1-4-plasmid_40	GCA_026409165_1-4-plasmid_42	GCA_026409165_1-4-plasmid_40,GCA_026409165_1-4-plasmid_42	2	RM__Type_I_MTases_FAM_0,RM__Type_I_S_51
GCA_026427575_1-2-plasmid_acriia21_68836	Anti_CRISPR	acriia21	Antidefense	GCA_026427575_1-2-plasmid_65	GCA_026427575_1-2-plasmid_65	GCA_026427575_1-2-plasmid_65	1	acriia21
GCA_026427575_1-2-plasmid_RM_Type_I_37800	RM	RM_Type_I	Defense	GCA_026427575_1-2-plasmid_95	GCA_026427575_1-2-plasmid_97	GCA_026427575_1-2-plasmid_95,GCA_026427575_1-2-plasmid_96,GCA_026427575_1-2-plasmid_97	3	RM__Type_I_MTases_FAM_0,RM__Type_I_REases_FAM_0.einsi_trimmed,RM__Type_I_S_04
GCA_026427575_1-2-plasmid_RM_Type_IV_37801	RM	RM_Type_IV	Defense	GCA_026427575_1-2-plasmid_98	GCA_026427575_1-2-plasmid_98	GCA_026427575_1-2-plasmid_98	1	RM_Type_IV__FAM_1
GCA_026427615_1-1_UG17_7512	All_UG	UG17	Defense	GCA_026427615_1-1_772	GCA_026427615_1-1_773	GCA_026427615_1-1_772,GCA_026427615_1-1_773	2	AbiA_small__SLATT,UG17__UG17
GCA_026427615_1-1_RM_Type_IV_41063	RM	RM_Type_IV	Defense	GCA_026427615_1-1_4305	GCA_026427615_1-1_4305	GCA_026427615_1-1_4305	1	RM_Type_IV__Type_IV_05
GCA_026427615_1-1_ardb_klca_acric11_59146	Anti_RM	ardb_klca_acric11	Antidefense	GCA_026427615_1-1_4329	GCA_026427615_1-1_4329	GCA_026427615_1-1_4329	1	klca
GCA_026427615_1-1_Eleos_7511	Eleos	Eleos	Defense	GCA_026427615_1-1_4345	GCA_026427615_1-1_4346	GCA_026427615_1-1_4345,GCA_026427615_1-1_4346	2	Eleos__LeoA,Eleos__LeoBC
GCA_026427615_1-1_AbiD_7509	AbiD	AbiD	Defense	GCA_026427615_1-1_4350	GCA_026427615_1-1_4350	GCA_026427615_1-1_4350	1	AbiD__AbiD
GCA_026427615_1-1_RM_Type_III_41062	RM	RM_Type_III	Defense	GCA_026427615_1-1_4352	GCA_026427615_1-1_4353	GCA_026427615_1-1_4352,GCA_026427615_1-1_4353	2	RM_Type_III__Type_III_MTases_FAM_1,RM_Type_III__Type_III_REases_FAM_1.einsi_trimmed
GCA_026427615_1-1_AbiE_7510	AbiE	AbiE	Defense	GCA_026427615_1-1_4557	GCA_026427615_1-1_4558	GCA_026427615_1-1_4557,GCA_026427615_1-1_4558	2	AbiEii__AbiEi_3,AbiEii__AbiEii
GCA_026427615_1-1_apyc1_59145	Anti_Pycsar	apyc1	Antidefense	GCA_026427615_1-1_4586	GCA_026427615_1-1_4586	GCA_026427615_1-1_4586	1	apyc1
GCA_026427615_1-3-plasmid_RM_Type_II_43813	RM	RM_Type_II	Defense	GCA_026427615_1-3-plasmid_12	GCA_026427615_1-3-plasmid_13	GCA_026427615_1-3-plasmid_12,GCA_026427615_1-3-plasmid_13	2	RM_Type_II__Type_II_MTases_FAM_2,RM_Type_II__Type_II_REase27
GCA_026427615_1-3-plasmid_Gabija_986	Gabija	Gabija	Defense	GCA_026427615_1-3-plasmid_36	GCA_026427615_1-3-plasmid_37	GCA_026427615_1-3-plasmid_36,GCA_026427615_1-3-plasmid_37	2	Gabija__GajA,Gabija__GajB_2
GCA_026427615_1-3-plasmid_TIR-III_989	TIR-III	TIR-III	Defense	GCA_026427615_1-3-plasmid_85	GCA_026427615_1-3-plasmid_86	GCA_026427615_1-3-plasmid_85,GCA_026427615_1-3-plasmid_86	2	TIR-III__TIR-III_A,TIR-III__TIR-III_B
GCA_026427615_1-3-plasmid_Pif_988	Pif	Pif	Defense	GCA_026427615_1-3-plasmid_87	GCA_026427615_1-3-plasmid_88	GCA_026427615_1-3-plasmid_87,GCA_026427615_1-3-plasmid_88	2	Pif__PifA,Pif__PifC
GCA_026427615_1-3-plasmid_ardb_klca_acric11_61806	Anti_RM	ardb_klca_acric11	Antidefense	GCA_026427615_1-3-plasmid_111	GCA_026427615_1-3-plasmid_111	GCA_026427615_1-3-plasmid_111	1	ardb
GCA_026427615_1-3-plasmid_arda_ardu_61805	Anti_RM	arda_ardu	Antidefense	GCA_026427615_1-3-plasmid_112	GCA_026427615_1-3-plasmid_112	GCA_026427615_1-3-plasmid_112	1	arda
GCA_026427615_1-3-plasmid_psiab_61807	Other	psiab	Antidefense	GCA_026427615_1-3-plasmid_124	GCA_026427615_1-3-plasmid_125	GCA_026427615_1-3-plasmid_124,GCA_026427615_1-3-plasmid_125	2	psia,psib
GCA_026427615_1-3-plasmid_Mok_Hok_Sok_987	Mok_Hok_Sok	Mok_Hok_Sok	Defense	GCA_026427615_1-3-plasmid_128	GCA_026427615_1-3-plasmid_128	GCA_026427615_1-3-plasmid_128	1	Mok_Hok_Sok__Hok
GCA_026427615_1-3-plasmid_acrie9_61804	Anti_CRISPR	acrie9	Antidefense	GCA_026427615_1-3-plasmid_129	GCA_026427615_1-3-plasmid_129	GCA_026427615_1-3-plasmid_129	1	acrie9
GCA_026547055_1-1_RloC_25540	RloC	RloC	Defense	GCA_026547055_1-1_51	GCA_026547055_1-1_51	GCA_026547055_1-1_51	1	RloC__RloC
GCA_026547055_1-1_gcu233_25544	gcu233	gcu233	Defense	GCA_026547055_1-1_69	GCA_026547055_1-1_69	GCA_026547055_1-1_69	1	gcu233__gcu233
GCA_026547055_1-1_RosmerTA_25541	RosmerTA	RosmerTA	Defense	GCA_026547055_1-1_120	GCA_026547055_1-1_121	GCA_026547055_1-1_120,GCA_026547055_1-1_121	2	RosmerTA__RmrA_2603008502,RosmerTA__RmrT_2603008502
GCA_026547055_1-1_FS_Sma_25539	FS_Sma	FS_Sma	Defense	GCA_026547055_1-1_370	GCA_026547055_1-1_370	GCA_026547055_1-1_370	1	FS_Sma__Sma
GCA_026547055_1-1_RM_Type_I_42753	RM	RM_Type_I	Defense	GCA_026547055_1-1_383	GCA_026547055_1-1_384	GCA_026547055_1-1_383,GCA_026547055_1-1_384	2	RM__Type_I_MTases_FAM_0,RM__Type_I_S_51
GCA_026547055_1-1_gcu233_25545	gcu233	gcu233	Defense	GCA_026547055_1-1_638	GCA_026547055_1-1_638	GCA_026547055_1-1_638	1	gcu233__gcu233
GCA_026547055_1-1_arda_ardu_54484	Anti_RM	arda_ardu	Antidefense	GCA_026547055_1-1_990	GCA_026547055_1-1_990	GCA_026547055_1-1_990	1	ardu
GCA_026547055_1-1_Aca_alone_54483	Anti_CRISPR	Aca_alone	Antidefense	GCA_026547055_1-1_1330	GCA_026547055_1-1_1330	GCA_026547055_1-1_1330	1	aca11
GCA_026547055_1-1_Thoeris_I_25542	Thoeris	Thoeris_I	Defense	GCA_026547055_1-1_2084	GCA_026547055_1-1_2088	GCA_026547055_1-1_2084,GCA_026547055_1-1_2085,GCA_026547055_1-1_2088	3	Thoeris_I__ThsA_new_grand,Thoeris__ThsB_Global,Thoeris__ThsB_Global
GCA_026547055_1-1_RM_Type_II_42754	RM	RM_Type_II	Defense	GCA_026547055_1-1_2425	GCA_026547055_1-1_2426	GCA_026547055_1-1_2425,GCA_026547055_1-1_2426	2	RM_Type_II__Type_II_MTases_FAM_2,RM_Type_II__Type_II_REase23
GCA_026547055_1-1_AbiAlpha_25538	AbiAlpha	AbiAlpha	Defense	GCA_026547055_1-1_2508	GCA_026547055_1-1_2508	GCA_026547055_1-1_2508	1	AbiAlpha__AbiAlpha
GCA_026625285_1-1_RM_Type_II_43816	RM	RM_Type_II	Defense	GCA_026625285_1-1_533	GCA_026625285_1-1_534	GCA_026625285_1-1_533,GCA_026625285_1-1_534	2	RM_Type_II__Type_II_MTases_FAM_22,RM_Type_II__Type_II_REase34
GCA_026625285_1-1_RosmerTA_7514	RosmerTA	RosmerTA	Defense	GCA_026625285_1-1_921	GCA_026625285_1-1_922	GCA_026625285_1-1_921,GCA_026625285_1-1_922	2	RosmerTA__RmrA_2603008502,RosmerTA__RmrT_2603008502
GCA_026625285_1-1_Abi2_7513	Abi2	Abi2	Defense	GCA_026625285_1-1_1143	GCA_026625285_1-1_1143	GCA_026625285_1-1_1143	1	Abi2__Abi_2
GCA_026625285_1-1_RM_Type_I_43815	RM	RM_Type_I	Defense	GCA_026625285_1-1_1199	GCA_026625285_1-1_1200	GCA_026625285_1-1_1199,GCA_026625285_1-1_1200	2	RM__Type_I_MTases_FAM_0,RM__Type_I_S_51
GCA_026625285_1-1_gcu233_7515	gcu233	gcu233	Defense	GCA_026625285_1-1_1448	GCA_026625285_1-1_1448	GCA_026625285_1-1_1448	1	gcu233__gcu233
GCA_026625385_1-1_RosmerTA_7522	RosmerTA	RosmerTA	Defense	GCA_026625385_1-1_205	GCA_026625385_1-1_206	GCA_026625385_1-1_205,GCA_026625385_1-1_206	2	RosmerTA__RmrA_2603008502,RosmerTA__RmrT_2603008502
GCA_026625385_1-1_gcu233_7523	gcu233	gcu233	Defense	GCA_026625385_1-1_260	GCA_026625385_1-1_260	GCA_026625385_1-1_260	1	gcu233__gcu233
GCA_026625385_1-1_PD-T7-2_7521	PD-T7-2	PD-T7-2	Defense	GCA_026625385_1-1_269	GCA_026625385_1-1_270	GCA_026625385_1-1_269,GCA_026625385_1-1_270	2	PD-T7-2__PD-T7-2_A,PD-T7-2__PD-T7-2_B
GCA_026625385_1-1_Gabija_7520	Gabija	Gabija	Defense	GCA_026625385_1-1_272	GCA_026625385_1-1_273	GCA_026625385_1-1_272,GCA_026625385_1-1_273	2	Gabija__GajA,Gabija__GajB_1
GCA_026625385_1-1_RM_Type_I_47794	RM	RM_Type_I	Defense	GCA_026625385_1-1_274	GCA_026625385_1-1_276	GCA_026625385_1-1_274,GCA_026625385_1-1_275,GCA_026625385_1-1_276	3	RM__Type_I_MTases_FAM_0,RM__Type_I_REases_FAM_0.einsi_trimmed,RM__Type_I_S_06
GCA_026625385_1-1_Aca_alone_54485	Anti_CRISPR	Aca_alone	Antidefense	GCA_026625385_1-1_1710	GCA_026625385_1-1_1710	GCA_026625385_1-1_1710	1	aca11
GCA_026625385_1-1_AbiAlpha_7517	AbiAlpha	AbiAlpha	Defense	GCA_026625385_1-1_2148	GCA_026625385_1-1_2148	GCA_026625385_1-1_2148	1	AbiAlpha__AbiAlpha
GCA_026625385_1-1_AbiD_7518	AbiD	AbiD	Defense	GCA_026625385_1-1_2212	GCA_026625385_1-1_2212	GCA_026625385_1-1_2212	1	AbiD__AbiD
GCA_026625385_1-1_gcu233_7524	gcu233	gcu233	Defense	GCA_026625385_1-1_2409	GCA_026625385_1-1_2409	GCA_026625385_1-1_2409	1	gcu233__gcu233
GCA_026625385_1-1_RM_Type_I_47795	RM	RM_Type_I	Defense	GCA_026625385_1-1_2579	GCA_026625385_1-1_2580	GCA_026625385_1-1_2579,GCA_026625385_1-1_2580	2	RM__Type_I_MTases_FAM_0,RM__Type_I_S_51
GCA_026625385_1-1_AbiD_7519	AbiD	AbiD	Defense	GCA_026625385_1-1_2602	GCA_026625385_1-1_2602	GCA_026625385_1-1_2602	1	AbiD__AbiD
GCA_026625385_1-1_Abi2_7516	Abi2	Abi2	Defense	GCA_026625385_1-1_2623	GCA_026625385_1-1_2623	GCA_026625385_1-1_2623	1	Abi2__Abi_2
GCA_026625385_1-3-plasmid_acriia21_68837	Anti_CRISPR	acriia21	Antidefense	GCA_026625385_1-3-plasmid_21	GCA_026625385_1-3-plasmid_21	GCA_026625385_1-3-plasmid_21	1	acriia21
GCA_026625525_1-1_gcu233_7529	gcu233	gcu233	Defense	GCA_026625525_1-1_174	GCA_026625525_1-1_174	GCA_026625525_1-1_174	1	gcu233__gcu233
GCA_026625525_1-1_AbiAlpha_7526	AbiAlpha	AbiAlpha	Defense	GCA_026625525_1-1_774	GCA_026625525_1-1_774	GCA_026625525_1-1_774	1	AbiAlpha__AbiAlpha
GCA_026625525_1-1_AbiAlpha_7527	AbiAlpha	AbiAlpha	Defense	GCA_026625525_1-1_915	GCA_026625525_1-1_915	GCA_026625525_1-1_915	1	AbiAlpha__AbiAlpha
GCA_026625525_1-1_Abi2_7525	Abi2	Abi2	Defense	GCA_026625525_1-1_2688	GCA_026625525_1-1_2688	GCA_026625525_1-1_2688	1	Abi2__Abi_2
GCA_026625525_1-1_AbiD_7528	AbiD	AbiD	Defense	GCA_026625525_1-1_2711	GCA_026625525_1-1_2711	GCA_026625525_1-1_2711	1	AbiD__AbiD
GCA_026625925_1-1_Aca_alone_54486	Anti_CRISPR	Aca_alone	Antidefense	GCA_026625925_1-1_526	GCA_026625925_1-1_526	GCA_026625925_1-1_526	1	aca11
GCA_026625925_1-1_gcu233_7535	gcu233	gcu233	Defense	GCA_026625925_1-1_1167	GCA_026625925_1-1_1167	GCA_026625925_1-1_1167	1	gcu233__gcu233
GCA_026625925_1-1_RM_Type_I_39364	RM	RM_Type_I	Defense	GCA_026625925_1-1_1335	GCA_026625925_1-1_1336	GCA_026625925_1-1_1335,GCA_026625925_1-1_1336	2	RM__Type_I_MTases_FAM_0,RM__Type_I_S_04
GCA_026625925_1-1_FS_Sma_7532	FS_Sma	FS_Sma	Defense	GCA_026625925_1-1_1348	GCA_026625925_1-1_1348	GCA_026625925_1-1_1348	1	FS_Sma__Sma
GCA_026625925_1-1_Abi2_7530	Abi2	Abi2	Defense	GCA_026625925_1-1_1370	GCA_026625925_1-1_1370	GCA_026625925_1-1_1370	1	Abi2__Abi_2
GCA_026625925_1-1_acriia21_54487	Anti_CRISPR	acriia21	Antidefense	GCA_026625925_1-1_1527	GCA_026625925_1-1_1527	GCA_026625925_1-1_1527	1	acriia21
GCA_026625925_1-1_RosmerTA_7534	RosmerTA	RosmerTA	Defense	GCA_026625925_1-1_1620	GCA_026625925_1-1_1621	GCA_026625925_1-1_1620,GCA_026625925_1-1_1621	2	RosmerTA__RmrA_2603008502,RosmerTA__RmrT_2603008502
GCA_026625925_1-1_RM_Type_IV_39365	RM	RM_Type_IV	Defense	GCA_026625925_1-1_1680	GCA_026625925_1-1_1681	GCA_026625925_1-1_1680,GCA_026625925_1-1_1681	2	RM_Type_IV__FAM_1,RM_Type_IV__FAM_2
GCA_026625925_1-1_FS_Sma_7533	FS_Sma	FS_Sma	Defense	GCA_026625925_1-1_2422	GCA_026625925_1-1_2422	GCA_026625925_1-1_2422	1	FS_Sma__Sma
GCA_026625925_1-1_AbiAlpha_7531	AbiAlpha	AbiAlpha	Defense	GCA_026625925_1-1_2571	GCA_026625925_1-1_2571	GCA_026625925_1-1_2571	1	AbiAlpha__AbiAlpha
GCA_026626045_1-1_DS-24_19387	DS-24	DS-24	Defense	GCA_026626045_1-1_748	GCA_026626045_1-1_748	GCA_026626045_1-1_748	1	DS-24__DS-24
GCA_026626045_1-1_PD-T7-1_19393	PD-T7-1	PD-T7-1	Defense	GCA_026626045_1-1_773	GCA_026626045_1-1_773	GCA_026626045_1-1_773	1	PD-T7-1__PD-T7-1
GCA_026626045_1-1_GAPS1_19388	GAPS1	GAPS1	Defense	GCA_026626045_1-1_777	GCA_026626045_1-1_777	GCA_026626045_1-1_777	1	GAPS1__GAPS1
GCA_026626045_1-1_ardb_klca_acric11_64401	Anti_RM	ardb_klca_acric11	Antidefense	GCA_026626045_1-1_793	GCA_026626045_1-1_793	GCA_026626045_1-1_793	1	klca
GCA_026626045_1-1_ardc_64402	Anti_RM	ardc	Antidefense	GCA_026626045_1-1_796	GCA_026626045_1-1_796	GCA_026626045_1-1_796	1	ardc
GCA_026626045_1-1_PD-T4-3_19392	PD-T4-3	PD-T4-3	Defense	GCA_026626045_1-1_1612	GCA_026626045_1-1_1612	GCA_026626045_1-1_1612	1	PD-T4-3__PD-T4-3
GCA_026626045_1-1_Lamassu-Cap4_nuclease_19391	Lamassu-Fam	Lamassu-Cap4_nuclease	Defense	GCA_026626045_1-1_2503	GCA_026626045_1-1_2505	GCA_026626045_1-1_2503,GCA_026626045_1-1_2504,GCA_026626045_1-1_2505	3	Lamassu-Fam__LmuA_effector_Cap4_nuclease_II,Lamassu-Fam__LmuB_SMC_Cap4_nuclease_II,Lamassu-Fam__LmuC_acc_Cap4_nuclease
GCA_026626045_1-1_Taranis_19395	Taranis	Taranis	Defense	GCA_026626045_1-1_3812	GCA_026626045_1-1_3812	GCA_026626045_1-1_3812	1	Taranis__VCA0396
GCA_026626045_1-1_Rst_TIR-NLR_19394	Rst_TIR-NLR	Rst_TIR-NLR	Defense	GCA_026626045_1-1_3966	GCA_026626045_1-1_3966	GCA_026626045_1-1_3966	1	Rst_TIR-NLR__TIR
GCA_026626045_1-1_RM_Type_IV_41064	RM	RM_Type_IV	Defense	GCA_026626045_1-1_4351	GCA_026626045_1-1_4351	GCA_026626045_1-1_4351	1	RM_Type_IV__Type_IV_05
GCA_026626045_1-1_Gabija_19389	Gabija	Gabija	Defense	GCA_026626045_1-1_4378	GCA_026626045_1-1_4379	GCA_026626045_1-1_4378,GCA_026626045_1-1_4379	2	Gabija__GajA,Gabija__GajB_3
GCA_026626045_1-1_Gao_RL_19390	Gao_RL	Gao_RL	Defense	GCA_026626045_1-1_4382	GCA_026626045_1-1_4385	GCA_026626045_1-1_4382,GCA_026626045_1-1_4383,GCA_026626045_1-1_4384,GCA_026626045_1-1_4385	4	Gao_RL__RL_A,Gao_RL__RL_B,Gao_RL__RL_C,Gao_RL__RL_D
GCA_026626045_1-1_AbiE_19386	AbiE	AbiE	Defense	GCA_026626045_1-1_4593	GCA_026626045_1-1_4594	GCA_026626045_1-1_4593,GCA_026626045_1-1_4594	2	AbiEii__AbiEi_3,AbiEii__AbiEii
GCA_026626045_1-1_apyc1_64400	Anti_Pycsar	apyc1	Antidefense	GCA_026626045_1-1_4622	GCA_026626045_1-1_4622	GCA_026626045_1-1_4622	1	apyc1
GCA_026626045_1-2-plasmid_HEC-05_34523	HEC-05	HEC-05	Defense	GCA_026626045_1-2-plasmid_94	GCA_026626045_1-2-plasmid_94	GCA_026626045_1-2-plasmid_94	1	HEC-05__HEC-05
GCA_026626045_1-2-plasmid_PrrC_47796	PrrC	PrrC	Defense	GCA_026626045_1-2-plasmid_95	GCA_026626045_1-2-plasmid_97	GCA_026626045_1-2-plasmid_95,GCA_026626045_1-2-plasmid_96,GCA_026626045_1-2-plasmid_97	3	PrrC__EcoprrI,RM__Type_I_REases_FAM_0.einsi_trimmed,RM__Type_I_S_01
GCA_026626045_1-2-plasmid_PD-Lambda-1_34524	PD-Lambda-1	PD-Lambda-1	Defense	GCA_026626045_1-2-plasmid_123	GCA_026626045_1-2-plasmid_123	GCA_026626045_1-2-plasmid_123	1	PD-Lambda-1__PD-Lambda-1
GCA_026626045_1-3-plasmid_RM_Type_II_43817	RM	RM_Type_II	Defense	GCA_026626045_1-3-plasmid_28	GCA_026626045_1-3-plasmid_29	GCA_026626045_1-3-plasmid_28,GCA_026626045_1-3-plasmid_29	2	RM_Type_II__Type_II_MTases_FAM_2,RM_Type_II__Type_II_REase27
GCA_026626045_1-3-plasmid_HEC-09_34170	HEC-09	HEC-09	Defense	GCA_026626045_1-3-plasmid_76	GCA_026626045_1-3-plasmid_76	GCA_026626045_1-3-plasmid_76	1	HEC-09__HEC-09
GCA_026626045_1-5-plasmid_Gao_Hhe_34221	Gao_Hhe	Gao_Hhe	Defense	GCA_026626045_1-5-plasmid_42	GCA_026626045_1-5-plasmid_42	GCA_026626045_1-5-plasmid_42	1	Gao_Hhe__HheA
GCA_026626045_1-5-plasmid_Lamassu-Cap4_nuclease_34223	Lamassu-Fam	Lamassu-Cap4_nuclease	Defense	GCA_026626045_1-5-plasmid_87	GCA_026626045_1-5-plasmid_89	GCA_026626045_1-5-plasmid_87,GCA_026626045_1-5-plasmid_88,GCA_026626045_1-5-plasmid_89	3	Lamassu-Fam__LmuA_effector_Cap4_nuclease_II,Lamassu-Fam__LmuB_SMC_Cap4_nuclease_II,Lamassu-Fam__LmuC_acc_Cap4_nuclease
GCA_026626045_1-5-plasmid_PrrC_47798	PrrC	PrrC	Defense	GCA_026626045_1-5-plasmid_93	GCA_026626045_1-5-plasmid_95	GCA_026626045_1-5-plasmid_93,GCA_026626045_1-5-plasmid_94,GCA_026626045_1-5-plasmid_95	3	PrrC__EcoprrI,RM__Type_I_REases_FAM_0.einsi_trimmed,RM__Type_I_S_01
GCA_026626045_1-5-plasmid_HEC-05_34222	HEC-05	HEC-05	Defense	GCA_026626045_1-5-plasmid_96	GCA_026626045_1-5-plasmid_96	GCA_026626045_1-5-plasmid_96	1	HEC-05__HEC-05
GCA_026626045_1-5-plasmid_CoCoNut_I-A_34220	CoCoNut	CoCoNut_I-A	Defense	GCA_026626045_1-5-plasmid_104	GCA_026626045_1-5-plasmid_105	GCA_026626045_1-5-plasmid_104,GCA_026626045_1-5-plasmid_105	2	CoCoNut-I-A__I-A_CnuB,CoCoNut-I-A__I-A_CnuC
GCA_026626065_1-1_DS-32_15784	DS-32	DS-32	Defense	GCA_026626065_1-1_90	GCA_026626065_1-1_91	GCA_026626065_1-1_90,GCA_026626065_1-1_91	2	DS-32__DS-32A,DS-32__DS-32B
GCA_026626065_1-1_CAS_Class1-Subtype-I-E_50151	Cas	CAS_Class1-Subtype-I-E	Defense	GCA_026626065_1-1_1000	GCA_026626065_1-1_1007	GCA_026626065_1-1_1000,GCA_026626065_1-1_1001,GCA_026626065_1-1_1002,GCA_026626065_1-1_1003,GCA_026626065_1-1_1004,GCA_026626065_1-1_1005,GCA_026626065_1-1_1006,GCA_026626065_1-1_1007	8	cas1_I-E_1,cas2_I-E_2,cas3_I_5,cas5_I-E_3,cas6e_I_II_III_IV_V_VI_1,cas7_I-E_2,cas8e_I-E_1,cse2gr11_I-E_2
GCA_026626065_1-1_Pif_15787	Pif	Pif	Defense	GCA_026626065_1-1_1366	GCA_026626065_1-1_1368	GCA_026626065_1-1_1366,GCA_026626065_1-1_1368	2	Pif__PifA,Pif__PifC
GCA_026626065_1-1_PD-T4-3_15786	PD-T4-3	PD-T4-3	Defense	GCA_026626065_1-1_1532	GCA_026626065_1-1_1532	GCA_026626065_1-1_1532	1	PD-T4-3__PD-T4-3
GCA_026626065_1-1_Retron_I_B_15788	Retron	Retron_I_B	Defense	GCA_026626065_1-1_1691	GCA_026626065_1-1_1692	GCA_026626065_1-1_1691,GCA_026626065_1-1_1692	2	Retron_I_B__ATPase_TOPRIM,Retron__RT_Tot_3
GCA_026626065_1-1_Lamassu-Mrr_15785	Lamassu-Fam	Lamassu-Mrr	Defense	GCA_026626065_1-1_1694	GCA_026626065_1-1_1696	GCA_026626065_1-1_1694,GCA_026626065_1-1_1695,GCA_026626065_1-1_1696	3	Lamassu-Fam__LmuA_effector_Mrr,Lamassu-Fam__LmuB_SMC_Mrr,Lamassu-Fam__LmuC_acc_Mrr
GCA_026626065_1-1_ardc_65604	Anti_RM	ardc	Antidefense	GCA_026626065_1-1_1698	GCA_026626065_1-1_1698	GCA_026626065_1-1_1698	1	ardc
GCA_026626065_1-1_RM_Type_I_41066	RM	RM_Type_I	Defense	GCA_026626065_1-1_4207	GCA_026626065_1-1_4209	GCA_026626065_1-1_4207,GCA_026626065_1-1_4208,GCA_026626065_1-1_4209	3	RM__Type_I_MTases_FAM_1,RM__Type_I_REases_FAM_2.einsi_trimmed,RM__Type_I_S_51
GCA_026626065_1-1_RM_Type_IV_41067	RM	RM_Type_IV	Defense	GCA_026626065_1-1_4248	GCA_026626065_1-1_4248	GCA_026626065_1-1_4248	1	RM_Type_IV__Type_IV_05
GCA_026626065_1-1_AbiE_15783	AbiE	AbiE	Defense	GCA_026626065_1-1_4469	GCA_026626065_1-1_4470	GCA_026626065_1-1_4469,GCA_026626065_1-1_4470	2	AbiEii__AbiEi_3,AbiEii__AbiEii
GCA_026626065_1-1_apyc1_65603	Anti_Pycsar	apyc1	Antidefense	GCA_026626065_1-1_4498	GCA_026626065_1-1_4498	GCA_026626065_1-1_4498	1	apyc1
GCA_026626065_1-4-plasmid_PD-T4-5_991	PD-T4-5	PD-T4-5	Defense	GCA_026626065_1-4-plasmid_25	GCA_026626065_1-4-plasmid_25	GCA_026626065_1-4-plasmid_25	1	PD-T4-5__PD-T4-5
GCA_026626065_1-4-plasmid_Aca_alone_57820	Anti_CRISPR	Aca_alone	Antidefense	GCA_026626065_1-4-plasmid_38	GCA_026626065_1-4-plasmid_38	GCA_026626065_1-4-plasmid_38	1	aca10
GCA_026626065_1-4-plasmid_ardb_klca_acric11_57822	Anti_RM	ardb_klca_acric11	Antidefense	GCA_026626065_1-4-plasmid_46	GCA_026626065_1-4-plasmid_46	GCA_026626065_1-4-plasmid_46	1	ardb
GCA_026626065_1-4-plasmid_psiab_57823	Other	psiab	Antidefense	GCA_026626065_1-4-plasmid_58	GCA_026626065_1-4-plasmid_59	GCA_026626065_1-4-plasmid_58,GCA_026626065_1-4-plasmid_59	2	psia,psib
GCA_026626065_1-4-plasmid_Mok_Hok_Sok_990	Mok_Hok_Sok	Mok_Hok_Sok	Defense	GCA_026626065_1-4-plasmid_63	GCA_026626065_1-4-plasmid_63	GCA_026626065_1-4-plasmid_63	1	Mok_Hok_Sok__Hok
GCA_026626065_1-4-plasmid_acrie9_57821	Anti_CRISPR	acrie9	Antidefense	GCA_026626065_1-4-plasmid_64	GCA_026626065_1-4-plasmid_64	GCA_026626065_1-4-plasmid_64	1	acrie9
GCA_026626065_1-5-plasmid_CAS_Class1-Subtype-IV-A_51536	Cas	CAS_Class1-Subtype-IV-A	Defense	GCA_026626065_1-5-plasmid_45	GCA_026626065_1-5-plasmid_49	GCA_026626065_1-5-plasmid_45,GCA_026626065_1-5-plasmid_46,GCA_026626065_1-5-plasmid_47,GCA_026626065_1-5-plasmid_48,GCA_026626065_1-5-plasmid_49	5	cas6e_I_II_III_IV_V_VI_3,csf1gr8_IV-A_3,csf2gr7_IV-A_1,csf3gr5_IV-A_1,csf4_IV-A_1
GCA_026626065_1-5-plasmid_Mok_Hok_Sok_992	Mok_Hok_Sok	Mok_Hok_Sok	Defense	GCA_026626065_1-5-plasmid_60	GCA_026626065_1-5-plasmid_60	GCA_026626065_1-5-plasmid_60	1	Mok_Hok_Sok__Hok
GCA_026626065_1-5-plasmid_psiab_66126	Other	psiab	Antidefense	GCA_026626065_1-5-plasmid_103	GCA_026626065_1-5-plasmid_103	GCA_026626065_1-5-plasmid_103	1	psib
GCA_026626065_1-5-plasmid_RM_Type_II_43818	RM	RM_Type_II	Defense	GCA_026626065_1-5-plasmid_321	GCA_026626065_1-5-plasmid_322	GCA_026626065_1-5-plasmid_321,GCA_026626065_1-5-plasmid_322	2	RM_Type_II__Type_II_MTases_FAM_2,RM_Type_II__Type_II_REase27
GCA_026626185_1-1_UG17_19404	All_UG	UG17	Defense	GCA_026626185_1-1_92	GCA_026626185_1-1_92	GCA_026626185_1-1_92	1	UG17__UG17
GCA_026626185_1-1_DS-24_19400	DS-24	DS-24	Defense	GCA_026626185_1-1_710	GCA_026626185_1-1_710	GCA_026626185_1-1_710	1	DS-24__DS-24
GCA_026626185_1-1_GAPS1_19401	GAPS1	GAPS1	Defense	GCA_026626185_1-1_740	GCA_026626185_1-1_740	GCA_026626185_1-1_740	1	GAPS1__GAPS1
GCA_026626185_1-1_ardb_klca_acric11_59148	Anti_RM	ardb_klca_acric11	Antidefense	GCA_026626185_1-1_757	GCA_026626185_1-1_757	GCA_026626185_1-1_757	1	klca
GCA_026626185_1-1_ardc_59150	Anti_RM	ardc	Antidefense	GCA_026626185_1-1_760	GCA_026626185_1-1_760	GCA_026626185_1-1_760	1	ardc
GCA_026626185_1-1_ardb_klca_acric11_59149	Anti_RM	ardb_klca_acric11	Antidefense	GCA_026626185_1-1_769	GCA_026626185_1-1_769	GCA_026626185_1-1_769	1	klca
GCA_026626185_1-1_BREX_I_19399	BREX	BREX_I	Defense	GCA_026626185_1-1_781	GCA_026626185_1-1_786	GCA_026626185_1-1_781,GCA_026626185_1-1_782,GCA_026626185_1-1_783,GCA_026626185_1-1_784,GCA_026626185_1-1_785,GCA_026626185_1-1_786	6	BREX__brxA_DUF1819,BREX__brxB_DUF1788,BREX__brxC,BREX__brxL,BREX__pglX1,BREX__pglZA
GCA_026626185_1-1_PD-T4-3_19403	PD-T4-3	PD-T4-3	Defense	GCA_026626185_1-1_1577	GCA_026626185_1-1_1577	GCA_026626185_1-1_1577	1	PD-T4-3__PD-T4-3
GCA_026626185_1-1_AbiU_19397	AbiU	AbiU	Defense	GCA_026626185_1-1_3252	GCA_026626185_1-1_3252	GCA_026626185_1-1_3252	1	AbiU__AbiU
GCA_026626185_1-1_PD-Lambda-1_19402	PD-Lambda-1	PD-Lambda-1	Defense	GCA_026626185_1-1_3265	GCA_026626185_1-1_3265	GCA_026626185_1-1_3265	1	PD-Lambda-1__PD-Lambda-1
GCA_026626185_1-1_RM_Type_IV_39368	RM	RM_Type_IV	Defense	GCA_026626185_1-1_4274	GCA_026626185_1-1_4274	GCA_026626185_1-1_4274	1	RM_Type_IV__Type_IV_05
GCA_026626185_1-1_RM_Type_IV_39369	RM	RM_Type_IV	Defense	GCA_026626185_1-1_4292	GCA_026626185_1-1_4293	GCA_026626185_1-1_4292,GCA_026626185_1-1_4293	2	RM_Type_IV__FAM_1,RM_Type_IV__Type_IV_01
GCA_026626185_1-1_RM_Type_I_39367	RM	RM_Type_I	Defense	GCA_026626185_1-1_4300	GCA_026626185_1-1_4302	GCA_026626185_1-1_4300,GCA_026626185_1-1_4301,GCA_026626185_1-1_4302	3	RM__Type_I_MTases_FAM_0,RM__Type_I_REases_FAM_0.einsi_trimmed,RM__Type_I_S_06
GCA_026626185_1-1_AbiE_19396	AbiE	AbiE	Defense	GCA_026626185_1-1_4507	GCA_026626185_1-1_4508	GCA_026626185_1-1_4507,GCA_026626185_1-1_4508	2	AbiEii__AbiEi_3,AbiEii__AbiEii
GCA_026626185_1-1_apyc1_59147	Anti_Pycsar	apyc1	Antidefense	GCA_026626185_1-1_4538	GCA_026626185_1-1_4538	GCA_026626185_1-1_4538	1	apyc1
GCA_026626185_1-3-plasmid_HEC-09_34171	HEC-09	HEC-09	Defense	GCA_026626185_1-3-plasmid_4	GCA_026626185_1-3-plasmid_4	GCA_026626185_1-3-plasmid_4	1	HEC-09__HEC-09
GCA_026626185_1-3-plasmid_Toutatis_34172	Toutatis	Toutatis	Defense	GCA_026626185_1-3-plasmid_5	GCA_026626185_1-3-plasmid_5	GCA_026626185_1-3-plasmid_5	1	Toutatis__TutA_VCA0446
GCA_026626185_1-5-plasmid_CAS_Class1-Subtype-IV-A_51539	Cas	CAS_Class1-Subtype-IV-A	Defense	GCA_026626185_1-5-plasmid_42	GCA_026626185_1-5-plasmid_47	GCA_026626185_1-5-plasmid_42,GCA_026626185_1-5-plasmid_43,GCA_026626185_1-5-plasmid_44,GCA_026626185_1-5-plasmid_45,GCA_026626185_1-5-plasmid_46,GCA_026626185_1-5-plasmid_47	6	RT_I_II_III_IV_V_VI_1,cas6e_I_II_III_IV_V_VI_3,csf1gr8_IV-A_3,csf2gr7_IV-A_1,csf3gr5_IV-A_1,csf4_IV-A_1
GCA_026626185_1-5-plasmid_Mok_Hok_Sok_993	Mok_Hok_Sok	Mok_Hok_Sok	Defense	GCA_026626185_1-5-plasmid_57	GCA_026626185_1-5-plasmid_57	GCA_026626185_1-5-plasmid_57	1	Mok_Hok_Sok__Hok
GCA_026626185_1-5-plasmid_psiab_66127	Other	psiab	Antidefense	GCA_026626185_1-5-plasmid_104	GCA_026626185_1-5-plasmid_104	GCA_026626185_1-5-plasmid_104	1	psib
GCA_026626185_1-5-plasmid_TIR-III_995	TIR-III	TIR-III	Defense	GCA_026626185_1-5-plasmid_230	GCA_026626185_1-5-plasmid_231	GCA_026626185_1-5-plasmid_230,GCA_026626185_1-5-plasmid_231	2	TIR-III__TIR-III_A,TIR-III__TIR-III_B
GCA_026626185_1-5-plasmid_Pif_994	Pif	Pif	Defense	GCA_026626185_1-5-plasmid_232	GCA_026626185_1-5-plasmid_233	GCA_026626185_1-5-plasmid_232,GCA_026626185_1-5-plasmid_233	2	Pif__PifA,Pif__PifC
GCA_026626185_1-5-plasmid_RM_Type_II_43819	RM	RM_Type_II	Defense	GCA_026626185_1-5-plasmid_381	GCA_026626185_1-5-plasmid_382	GCA_026626185_1-5-plasmid_381,GCA_026626185_1-5-plasmid_382	2	RM_Type_II__Type_II_MTases_FAM_2,RM_Type_II__Type_II_REase27
GCA_026626205_1-1_Hachiman_25547	Hachiman	Hachiman	Defense	GCA_026626205_1-1_686	GCA_026626205_1-1_687	GCA_026626205_1-1_686,GCA_026626205_1-1_687	2	Hachiman__HamA_1,Hachiman__HamB
GCA_026626205_1-1_SDIC3_25552	SDIC3	SDIC3	Defense	GCA_026626205_1-1_1103	GCA_026626205_1-1_1106	GCA_026626205_1-1_1103,GCA_026626205_1-1_1104,GCA_026626205_1-1_1105,GCA_026626205_1-1_1106	4	SDIC3__SDIC3C,SDIC3__SDIC3D,SDIC3__SDIC3E,SDIC3__SDIC3F
GCA_026626205_1-1_acb2_57169	Anti_CBASS	acb2	Antidefense	GCA_026626205_1-1_1190	GCA_026626205_1-1_1190	GCA_026626205_1-1_1190	1	acb2
GCA_026626205_1-1_PD-T4-3_25551	PD-T4-3	PD-T4-3	Defense	GCA_026626205_1-1_1499	GCA_026626205_1-1_1499	GCA_026626205_1-1_1499	1	PD-T4-3__PD-T4-3
GCA_026626205_1-1_Lamassu-Cap4_nuclease_25549	Lamassu-Fam	Lamassu-Cap4_nuclease	Defense	GCA_026626205_1-1_2422	GCA_026626205_1-1_2424	GCA_026626205_1-1_2422,GCA_026626205_1-1_2423,GCA_026626205_1-1_2424	3	Lamassu-Fam__LmuA_effector_Cap4_nuclease_II,Lamassu-Fam__LmuB_SMC_Cap4_nuclease_II,Lamassu-Fam__LmuC_acc_Cap4_nuclease
GCA_026626205_1-1_Lamassu-Cap4_nuclease_25550	Lamassu-Fam	Lamassu-Cap4_nuclease	Defense	GCA_026626205_1-1_3650	GCA_026626205_1-1_3652	GCA_026626205_1-1_3650,GCA_026626205_1-1_3651,GCA_026626205_1-1_3652	3	Lamassu-Fam__LmuA_effector_Cap4_nuclease_II,Lamassu-Fam__LmuB_SMC_Cap4_nuclease_II,Lamassu-Fam__LmuC_acc_Cap4_nuclease
GCA_026626205_1-1_abc1_57168	Anti_RecBCD	abc1	Antidefense	GCA_026626205_1-1_3686	GCA_026626205_1-1_3686	GCA_026626205_1-1_3686	1	abc1
GCA_026626205_1-1_RM_Type_IV_39372	RM	RM_Type_IV	Defense	GCA_026626205_1-1_4296	GCA_026626205_1-1_4296	GCA_026626205_1-1_4296	1	RM_Type_IV__Type_IV_05
GCA_026626205_1-1_RM_Type_IV_39373	RM	RM_Type_IV	Defense	GCA_026626205_1-1_4315	GCA_026626205_1-1_4316	GCA_026626205_1-1_4315,GCA_026626205_1-1_4316	2	RM_Type_IV__FAM_1,RM_Type_IV__Type_IV_01
GCA_026626205_1-1_RM_Type_I_39371	RM	RM_Type_I	Defense	GCA_026626205_1-1_4322	GCA_026626205_1-1_4324	GCA_026626205_1-1_4322,GCA_026626205_1-1_4323,GCA_026626205_1-1_4324	3	RM__Type_I_MTases_FAM_0,RM__Type_I_REases_FAM_0.einsi_trimmed,RM__Type_I_S_06
GCA_026626205_1-1_AbiE_25546	AbiE	AbiE	Defense	GCA_026626205_1-1_4528	GCA_026626205_1-1_4529	GCA_026626205_1-1_4528,GCA_026626205_1-1_4529	2	AbiEii__AbiEi_3,AbiEii__AbiEii
GCA_026626205_1-1_apyc1_57170	Anti_Pycsar	apyc1	Antidefense	GCA_026626205_1-1_4558	GCA_026626205_1-1_4558	GCA_026626205_1-1_4558	1	apyc1
GCA_026626205_1-2-plasmid_Gao_Hhe_996	Gao_Hhe	Gao_Hhe	Defense	GCA_026626205_1-2-plasmid_32	GCA_026626205_1-2-plasmid_32	GCA_026626205_1-2-plasmid_32	1	Gao_Hhe__HheA
GCA_026626205_1-2-plasmid_TgvAB_999	TgvAB	TgvAB	Defense	GCA_026626205_1-2-plasmid_33	GCA_026626205_1-2-plasmid_34	GCA_026626205_1-2-plasmid_33,GCA_026626205_1-2-plasmid_34	2	TgvAB__TgvA,TgvAB__TgvB
GCA_026626205_1-2-plasmid_RM_Type_I_39375	RM	RM_Type_I	Defense	GCA_026626205_1-2-plasmid_36	GCA_026626205_1-2-plasmid_39	GCA_026626205_1-2-plasmid_36,GCA_026626205_1-2-plasmid_38,GCA_026626205_1-2-plasmid_39	3	RM__Type_I_MTases_FAM_0,RM__Type_I_REases_FAM_0.einsi_trimmed,RM__Type_I_S_51
GCA_026626205_1-2-plasmid_acrie9_61808	Anti_CRISPR	acrie9	Antidefense	GCA_026626205_1-2-plasmid_92	GCA_026626205_1-2-plasmid_92	GCA_026626205_1-2-plasmid_92	1	acrie9
GCA_026626205_1-2-plasmid_Mok_Hok_Sok_998	Mok_Hok_Sok	Mok_Hok_Sok	Defense	GCA_026626205_1-2-plasmid_93	GCA_026626205_1-2-plasmid_93	GCA_026626205_1-2-plasmid_93	1	Mok_Hok_Sok__Hok
GCA_026626205_1-2-plasmid_psiab_61810	Other	psiab	Antidefense	GCA_026626205_1-2-plasmid_97	GCA_026626205_1-2-plasmid_98	GCA_026626205_1-2-plasmid_97,GCA_026626205_1-2-plasmid_98	2	psia,psib
GCA_026626205_1-2-plasmid_ardb_klca_acric11_61809	Anti_RM	ardb_klca_acric11	Antidefense	GCA_026626205_1-2-plasmid_110	GCA_026626205_1-2-plasmid_110	GCA_026626205_1-2-plasmid_110	1	ardb
GCA_026626205_1-2-plasmid_Lamassu-Cap4_nuclease_997	Lamassu-Fam	Lamassu-Cap4_nuclease	Defense	GCA_026626205_1-2-plasmid_179	GCA_026626205_1-2-plasmid_181	GCA_026626205_1-2-plasmid_179,GCA_026626205_1-2-plasmid_180,GCA_026626205_1-2-plasmid_181	3	Lamassu-Fam__LmuA_effector_Cap4_nuclease_II,Lamassu-Fam__LmuB_SMC_Cap4_nuclease_II,Lamassu-Fam__LmuC_acc_Cap4_nuclease
GCA_026626205_1-2-plasmid_RM_Type_IV_39376	RM	RM_Type_IV	Defense	GCA_026626205_1-2-plasmid_196	GCA_026626205_1-2-plasmid_197	GCA_026626205_1-2-plasmid_196,GCA_026626205_1-2-plasmid_197	2	RM_Type_IV__FAM_1,RM_Type_IV__Type_IV_01
GCA_026626205_1-3-plasmid_RM_Type_II_43820	RM	RM_Type_II	Defense	GCA_026626205_1-3-plasmid_65	GCA_026626205_1-3-plasmid_66	GCA_026626205_1-3-plasmid_65,GCA_026626205_1-3-plasmid_66	2	RM_Type_II__Type_II_MTases_FAM_2,RM_Type_II__Type_II_REase27
GCA_026626205_1-4-plasmid_arda_ardu_56588	Anti_RM	arda_ardu	Antidefense	GCA_026626205_1-4-plasmid_32	GCA_026626205_1-4-plasmid_32	GCA_026626205_1-4-plasmid_32	1	arda
GCA_026626205_1-4-plasmid_ardr_56591	Anti_RM	ardr	Antidefense	GCA_026626205_1-4-plasmid_37	GCA_026626205_1-4-plasmid_37	GCA_026626205_1-4-plasmid_37	1	ardr
GCA_026626205_1-4-plasmid_ardb_klca_acric11_56589	Anti_RM	ardb_klca_acric11	Antidefense	GCA_026626205_1-4-plasmid_38	GCA_026626205_1-4-plasmid_38	GCA_026626205_1-4-plasmid_38	1	klca
GCA_026626205_1-4-plasmid_ardk_56590	Anti_RM	ardk	Antidefense	GCA_026626205_1-4-plasmid_42	GCA_026626205_1-4-plasmid_42	GCA_026626205_1-4-plasmid_42	1	ardk
GCA_026626205_1-5-plasmid_Mok_Hok_Sok_1001	Mok_Hok_Sok	Mok_Hok_Sok	Defense	GCA_026626205_1-5-plasmid_38	GCA_026626205_1-5-plasmid_38	GCA_026626205_1-5-plasmid_38	1	Mok_Hok_Sok__Hok
GCA_026626205_1-5-plasmid_CAS_Class1-Subtype-IV-A_51542	Cas	CAS_Class1-Subtype-IV-A	Defense	GCA_026626205_1-5-plasmid_49	GCA_026626205_1-5-plasmid_53	GCA_026626205_1-5-plasmid_49,GCA_026626205_1-5-plasmid_50,GCA_026626205_1-5-plasmid_51,GCA_026626205_1-5-plasmid_52,GCA_026626205_1-5-plasmid_53	5	cas6e_I_II_III_IV_V_VI_3,csf1gr8_IV-A_3,csf2gr7_IV-A_1,csf3gr5_IV-A_1,csf4_IV-A_1
GCA_026626205_1-5-plasmid_RM_Type_II_43821	RM	RM_Type_II	Defense	GCA_026626205_1-5-plasmid_117	GCA_026626205_1-5-plasmid_118	GCA_026626205_1-5-plasmid_117,GCA_026626205_1-5-plasmid_118	2	RM_Type_II__Type_II_MTases_FAM_2,RM_Type_II__Type_II_REase27
GCA_026626205_1-5-plasmid_psiab_66128	Other	psiab	Antidefense	GCA_026626205_1-5-plasmid_317	GCA_026626205_1-5-plasmid_317	GCA_026626205_1-5-plasmid_317	1	psib
GCA_026626205_1-5-plasmid_Lamassu-Cap4_nuclease_1000	Lamassu-Fam	Lamassu-Cap4_nuclease	Defense	GCA_026626205_1-5-plasmid_332	GCA_026626205_1-5-plasmid_334	GCA_026626205_1-5-plasmid_332,GCA_026626205_1-5-plasmid_333,GCA_026626205_1-5-plasmid_334	3	Lamassu-Fam__LmuA_effector_Cap4_nuclease_II,Lamassu-Fam__LmuB_SMC_Cap4_nuclease_II,Lamassu-Fam__LmuC_acc_Cap4_nuclease
GCA_026626245_1-1_NLR_like_bNACHT01_25555	NLR	NLR_like_bNACHT01	Defense	GCA_026626245_1-1_1173	GCA_026626245_1-1_1173	GCA_026626245_1-1_1173	1	NLR_like_bNACHT01__NLR_like_bNACHT01
GCA_026626245_1-1_acb2_57172	Anti_CBASS	acb2	Antidefense	GCA_026626245_1-1_1356	GCA_026626245_1-1_1356	GCA_026626245_1-1_1356	1	acb2
GCA_026626245_1-1_Lamassu-Cap4_nuclease_25554	Lamassu-Fam	Lamassu-Cap4_nuclease	Defense	GCA_026626245_1-1_2513	GCA_026626245_1-1_2515	GCA_026626245_1-1_2513,GCA_026626245_1-1_2514,GCA_026626245_1-1_2515	3	Lamassu-Fam__LmuA_effector_Cap4_nuclease_II,Lamassu-Fam__LmuB_SMC_Cap4_nuclease_II,Lamassu-Fam__LmuC_acc_Cap4_nuclease
GCA_026626245_1-1_abc1_57171	Anti_RecBCD	abc1	Antidefense	GCA_026626245_1-1_3901	GCA_026626245_1-1_3901	GCA_026626245_1-1_3901	1	abc1
GCA_026626245_1-1_Taranis_25557	Taranis	Taranis	Defense	GCA_026626245_1-1_3979	GCA_026626245_1-1_3979	GCA_026626245_1-1_3979	1	Taranis__VCA0396
GCA_026626245_1-1_Rst_TIR-NLR_25556	Rst_TIR-NLR	Rst_TIR-NLR	Defense	GCA_026626245_1-1_4135	GCA_026626245_1-1_4135	GCA_026626245_1-1_4135	1	Rst_TIR-NLR__TIR
GCA_026626245_1-1_RM_Type_IV_36005	RM	RM_Type_IV	Defense	GCA_026626245_1-1_4526	GCA_026626245_1-1_4526	GCA_026626245_1-1_4526	1	RM_Type_IV__Type_IV_05
GCA_026626245_1-1_ardb_klca_acric11_57174	Anti_RM	ardb_klca_acric11	Antidefense	GCA_026626245_1-1_4546	GCA_026626245_1-1_4546	GCA_026626245_1-1_4546	1	klca
GCA_026626245_1-1_RM_Type_I_36004	RM	RM_Type_I	Defense	GCA_026626245_1-1_4559	GCA_026626245_1-1_4565	GCA_026626245_1-1_4559,GCA_026626245_1-1_4560,GCA_026626245_1-1_4563,GCA_026626245_1-1_4565	4	RM__Type_I_MTases_FAM_0,RM__Type_I_MTases_FAM_0,RM__Type_I_REases_FAM_0.einsi_trimmed,RM__Type_I_S_51
GCA_026626245_1-1_TgvAB_25558	TgvAB	TgvAB	Defense	GCA_026626245_1-1_4561	GCA_026626245_1-1_4562	GCA_026626245_1-1_4561,GCA_026626245_1-1_4562	2	TgvAB__TgvA,TgvAB__TgvB
GCA_026626245_1-1_AbiE_25553	AbiE	AbiE	Defense	GCA_026626245_1-1_4777	GCA_026626245_1-1_4778	GCA_026626245_1-1_4777,GCA_026626245_1-1_4778	2	AbiEii__AbiEi_3,AbiEii__AbiEii
GCA_026626245_1-1_apyc1_57173	Anti_Pycsar	apyc1	Antidefense	GCA_026626245_1-1_4806	GCA_026626245_1-1_4806	GCA_026626245_1-1_4806	1	apyc1
GCA_026626245_1-2-plasmid_psiab_61814	Other	psiab	Antidefense	GCA_026626245_1-2-plasmid_4	GCA_026626245_1-2-plasmid_4	GCA_026626245_1-2-plasmid_4	1	psib
GCA_026626245_1-2-plasmid_Lamassu-Cap4_nuclease_1002	Lamassu-Fam	Lamassu-Cap4_nuclease	Defense	GCA_026626245_1-2-plasmid_19	GCA_026626245_1-2-plasmid_21	GCA_026626245_1-2-plasmid_19,GCA_026626245_1-2-plasmid_20,GCA_026626245_1-2-plasmid_21	3	Lamassu-Fam__LmuA_effector_Cap4_nuclease_II,Lamassu-Fam__LmuB_SMC_Cap4_nuclease_II,Lamassu-Fam__LmuC_acc_Cap4_nuclease
GCA_026626245_1-2-plasmid_Mok_Hok_Sok_1003	Mok_Hok_Sok	Mok_Hok_Sok	Defense	GCA_026626245_1-2-plasmid_58	GCA_026626245_1-2-plasmid_58	GCA_026626245_1-2-plasmid_58	1	Mok_Hok_Sok__Hok
GCA_026626245_1-2-plasmid_CAS_Class1-Subtype-IV-A_51545	Cas	CAS_Class1-Subtype-IV-A	Defense	GCA_026626245_1-2-plasmid_68	GCA_026626245_1-2-plasmid_72	GCA_026626245_1-2-plasmid_68,GCA_026626245_1-2-plasmid_69,GCA_026626245_1-2-plasmid_70,GCA_026626245_1-2-plasmid_71,GCA_026626245_1-2-plasmid_72	5	cas6e_I_II_III_IV_V_VI_3,csf1gr8_IV-A_3,csf2gr7_IV-A_1,csf3gr5_IV-A_1,csf4_IV-A_1
GCA_026626245_1-2-plasmid_RM_Type_II_43822	RM	RM_Type_II	Defense	GCA_026626245_1-2-plasmid_137	GCA_026626245_1-2-plasmid_138	GCA_026626245_1-2-plasmid_137,GCA_026626245_1-2-plasmid_138	2	RM_Type_II__Type_II_MTases_FAM_2,RM_Type_II__Type_II_REase27
GCA_026626245_1-2-plasmid_ardb_klca_acric11_61813	Anti_RM	ardb_klca_acric11	Antidefense	GCA_026626245_1-2-plasmid_275	GCA_026626245_1-2-plasmid_275	GCA_026626245_1-2-plasmid_275	1	ardb
GCA_026626245_1-2-plasmid_arda_ardu_61812	Anti_RM	arda_ardu	Antidefense	GCA_026626245_1-2-plasmid_276	GCA_026626245_1-2-plasmid_276	GCA_026626245_1-2-plasmid_276	1	arda
GCA_026626245_1-2-plasmid_psiab_61815	Other	psiab	Antidefense	GCA_026626245_1-2-plasmid_289	GCA_026626245_1-2-plasmid_290	GCA_026626245_1-2-plasmid_289,GCA_026626245_1-2-plasmid_290	2	psia,psib
GCA_026626245_1-2-plasmid_acrie9_61811	Anti_CRISPR	acrie9	Antidefense	GCA_026626245_1-2-plasmid_293	GCA_026626245_1-2-plasmid_293	GCA_026626245_1-2-plasmid_293	1	acrie9
GCA_026626245_1-3-plasmid_acrie9_61816	Anti_CRISPR	acrie9	Antidefense	GCA_026626245_1-3-plasmid_15	GCA_026626245_1-3-plasmid_15	GCA_026626245_1-3-plasmid_15	1	acrie9
GCA_026626245_1-3-plasmid_Mok_Hok_Sok_1008	Mok_Hok_Sok	Mok_Hok_Sok	Defense	GCA_026626245_1-3-plasmid_16	GCA_026626245_1-3-plasmid_16	GCA_026626245_1-3-plasmid_16	1	Mok_Hok_Sok__Hok
GCA_026626245_1-3-plasmid_psiab_61818	Other	psiab	Antidefense	GCA_026626245_1-3-plasmid_20	GCA_026626245_1-3-plasmid_21	GCA_026626245_1-3-plasmid_20,GCA_026626245_1-3-plasmid_21	2	psia,psib
GCA_026626245_1-3-plasmid_ardb_klca_acric11_61817	Anti_RM	ardb_klca_acric11	Antidefense	GCA_026626245_1-3-plasmid_33	GCA_026626245_1-3-plasmid_33	GCA_026626245_1-3-plasmid_33	1	ardb
GCA_026626245_1-3-plasmid_PD-T7-2_1009	PD-T7-2	PD-T7-2	Defense	GCA_026626245_1-3-plasmid_117	GCA_026626245_1-3-plasmid_118	GCA_026626245_1-3-plasmid_117,GCA_026626245_1-3-plasmid_118	2	PD-T7-2__PD-T7-2_A,PD-T7-2__PD-T7-2_B
GCA_026626245_1-3-plasmid_CBASS_II_1007	CBASS	CBASS_II	Defense	GCA_026626245_1-3-plasmid_211	GCA_026626245_1-3-plasmid_214	GCA_026626245_1-3-plasmid_211,GCA_026626245_1-3-plasmid_212,GCA_026626245_1-3-plasmid_213,GCA_026626245_1-3-plasmid_214	4	CBASS__AG_E2_Prok-E2_B,CBASS__Cyclase_II,CBASS__Jab,CBASS__Phospholipase
GCA_026626245_1-3-plasmid_AbiH_1004	AbiH	AbiH	Defense	GCA_026626245_1-3-plasmid_217	GCA_026626245_1-3-plasmid_217	GCA_026626245_1-3-plasmid_217	1	AbiH__AbiH
GCA_026636135_1-1_RosmerTA_18843	RosmerTA	RosmerTA	Defense	GCA_026636135_1-1_659	GCA_026636135_1-1_660	GCA_026636135_1-1_659,GCA_026636135_1-1_660	2	RosmerTA__RmrA_2662548665,RosmerTA__RmrT_2662548665
GCA_026636135_1-1_CAS_Class1-Subtype-I-E_50154	Cas	CAS_Class1-Subtype-I-E	Defense	GCA_026636135_1-1_1903	GCA_026636135_1-1_1910	GCA_026636135_1-1_1903,GCA_026636135_1-1_1904,GCA_026636135_1-1_1905,GCA_026636135_1-1_1906,GCA_026636135_1-1_1907,GCA_026636135_1-1_1908,GCA_026636135_1-1_1909,GCA_026636135_1-1_1910	8	cas1_I-E_1,cas2_I-E_2,cas3_I_2,cas5_I-E_2,cas6e_I_II_III_IV_V_VI_2,cas7_I-E_16,cas8e_I-E_2,cse2gr11_I-E_2
GCA_026636135_1-1_Gabija_18840	Gabija	Gabija	Defense	GCA_026636135_1-1_2614	GCA_026636135_1-1_2615	GCA_026636135_1-1_2614,GCA_026636135_1-1_2615	2	Gabija__GajA,Gabija__GajB_2
GCA_026636135_1-1_MADS_18841	MADS	MADS	Defense	GCA_026636135_1-1_3441	GCA_026636135_1-1_3448	GCA_026636135_1-1_3441,GCA_026636135_1-1_3442,GCA_026636135_1-1_3443,GCA_026636135_1-1_3444,GCA_026636135_1-1_3447,GCA_026636135_1-1_3448	6	MADS__mad1,MADS__mad2,MADS__mad5,MADS__mad6,MADS__mad7,MADS__mad8
GCA_026636135_1-1_MADS3-4_18842	MADS3-4	MADS3-4	Defense	GCA_026636135_1-1_3445	GCA_026636135_1-1_3446	GCA_026636135_1-1_3445,GCA_026636135_1-1_3446	2	MADS__mad3,MADS__mad4
GCA_026636135_1-1_Dsr_I_18839	Dsr	Dsr_I	Defense	GCA_026636135_1-1_5094	GCA_026636135_1-1_5094	GCA_026636135_1-1_5094	1	Dsr_I__Dsr1
GCA_026636195_1-1_acrie2_53555	Anti_CRISPR	acrie2	Antidefense	GCA_026636195_1-1_449	GCA_026636195_1-1_451	GCA_026636195_1-1_449,GCA_026636195_1-1_451	2	aca1,acrie2
GCA_026636195_1-1_acrif3_53556	Anti_CRISPR	acrif3	Antidefense	GCA_026636195_1-1_450	GCA_026636195_1-1_451	GCA_026636195_1-1_450,GCA_026636195_1-1_451	2	aca1,acrif3
GCA_026636195_1-1_Pycsar_12627	Pycsar	Pycsar	Defense	GCA_026636195_1-1_544	GCA_026636195_1-1_545	GCA_026636195_1-1_544,GCA_026636195_1-1_545	2	CBASS__Effector_TIR,Pycsar__AG_cyclase
GCA_026636195_1-1_acb2_53553	Anti_CBASS	acb2	Antidefense	GCA_026636195_1-1_710	GCA_026636195_1-1_710	GCA_026636195_1-1_710	1	acb2
GCA_026636195_1-1_Lamassu-Cap4_nuclease_12624	Lamassu-Fam	Lamassu-Cap4_nuclease	Defense	GCA_026636195_1-1_1023	GCA_026636195_1-1_1024	GCA_026636195_1-1_1023,GCA_026636195_1-1_1024	2	Lamassu-Fam__LmuA_effector_Cap4_nuclease_II,Lamassu-Fam__LmuB_SMC_Cap4_nuclease_II
GCA_026636195_1-1_acrif3_53557	Anti_CRISPR	acrif3	Antidefense	GCA_026636195_1-1_1279	GCA_026636195_1-1_1281	GCA_026636195_1-1_1279,GCA_026636195_1-1_1281	2	aca1,acrif3
GCA_026636195_1-1_acrif5_53558	Anti_CRISPR	acrif5	Antidefense	GCA_026636195_1-1_1280	GCA_026636195_1-1_1281	GCA_026636195_1-1_1280,GCA_026636195_1-1_1281	2	aca1,acrif5
GCA_026636195_1-1_RM_Type_I_45474	RM	RM_Type_I	Defense	GCA_026636195_1-1_1617	GCA_026636195_1-1_1622	GCA_026636195_1-1_1617,GCA_026636195_1-1_1620,GCA_026636195_1-1_1621,GCA_026636195_1-1_1622	4	RM__Type_I_MTases_FAM_3,RM__Type_I_REases_FAM_1.einsi_trimmed,RM__Type_I_REases_FAM_2.einsi_trimmed,RM__Type_I_S_52
GCA_026636195_1-1_PD-T7-2_12625	PD-T7-2	PD-T7-2	Defense	GCA_026636195_1-1_2759	GCA_026636195_1-1_2760	GCA_026636195_1-1_2759,GCA_026636195_1-1_2760	2	PD-T7-2__PD-T7-2_A,PD-T7-2__PD-T7-2_B
GCA_026636195_1-1_DISARM_1_12619	DISARM	DISARM_1	Defense	GCA_026636195_1-1_3995	GCA_026636195_1-1_4001	GCA_026636195_1-1_3995,GCA_026636195_1-1_3996,GCA_026636195_1-1_3997,GCA_026636195_1-1_3999,GCA_026636195_1-1_4000,GCA_026636195_1-1_4001	6	DISARM_1__drmD,DISARM_1__drmD,DISARM_1__drmMI,DISARM__drmA,DISARM__drmB,DISARM__drmC
GCA_026636195_1-1_Prithvi_12626	Prithvi	Prithvi	Defense	GCA_026636195_1-1_4150	GCA_026636195_1-1_4150	GCA_026636195_1-1_4150	1	Prithvi__PtvA
GCA_026636195_1-1_CAS_Class1-Subtype-I-F_52508	Cas	CAS_Class1-Subtype-I-F	Defense	GCA_026636195_1-1_4336	GCA_026636195_1-1_4341	GCA_026636195_1-1_4336,GCA_026636195_1-1_4337,GCA_026636195_1-1_4338,GCA_026636195_1-1_4339,GCA_026636195_1-1_4340,GCA_026636195_1-1_4341	6	cas1_I-F_1,cas3f_I-F_1,cas5f_I-F_3,cas6f_I_II_III_IV_V_VI_3,cas7f_I-F_2,cas8f_I-F_4
GCA_026636195_1-1_acb2_53554	Anti_CBASS	acb2	Antidefense	GCA_026636195_1-1_4380	GCA_026636195_1-1_4380	GCA_026636195_1-1_4380	1	acb2
GCA_026636195_1-1_Druantia_I_12621	Druantia	Druantia_I	Defense	GCA_026636195_1-1_4621	GCA_026636195_1-1_4625	GCA_026636195_1-1_4621,GCA_026636195_1-1_4622,GCA_026636195_1-1_4623,GCA_026636195_1-1_4624,GCA_026636195_1-1_4625	5	Druantia_I__DruA,Druantia_I__DruB,Druantia_I__DruC,Druantia_I__DruD,Druantia__DruE_1
GCA_026636195_1-1_CoCoNut_II_12618	CoCoNut	CoCoNut_II	Defense	GCA_026636195_1-1_6113	GCA_026636195_1-1_6119	GCA_026636195_1-1_6113,GCA_026636195_1-1_6114,GCA_026636195_1-1_6115,GCA_026636195_1-1_6116,GCA_026636195_1-1_6117,GCA_026636195_1-1_6118,GCA_026636195_1-1_6119	7	CoCoNut-II__II_CnuB,CoCoNut-II__II_CnuC,CoCoNut-II__II_CnuE,CoCoNut-II__II_CnuH,CoCoNut-II__II_PP2C,CoCoNut-II__II_STK,CoCoNut-II__II_TerY
GCA_026636195_1-1_Druantia_III_12622	Druantia	Druantia_III	Defense	GCA_026636195_1-1_6120	GCA_026636195_1-1_6121	GCA_026636195_1-1_6120,GCA_026636195_1-1_6121	2	Druantia_III__DruH,Druantia__DruE_3
GCA_026636195_1-1_RM_Type_I_45475	RM	RM_Type_I	Defense	GCA_026636195_1-1_6124	GCA_026636195_1-1_6127	GCA_026636195_1-1_6124,GCA_026636195_1-1_6125,GCA_026636195_1-1_6127	3	RM__Type_I_MTases_FAM_1,RM__Type_I_REases_FAM_2.einsi_trimmed,RM__Type_I_S_03
GCA_026636195_1-1_JukAB_12623	JukAB	JukAB	Defense	GCA_026636195_1-1_6135	GCA_026636195_1-1_6139	GCA_026636195_1-1_6135,GCA_026636195_1-1_6136,GCA_026636195_1-1_6139	3	JukAB__JukA,JukAB__JukA,JukAB__JukB
GCA_026636195_1-1_Wadjet_I_12629	Wadjet	Wadjet_I	Defense	GCA_026636195_1-1_6144	GCA_026636195_1-1_6147	GCA_026636195_1-1_6144,GCA_026636195_1-1_6145,GCA_026636195_1-1_6146,GCA_026636195_1-1_6147	4	Wadjet__JetA_I,Wadjet__JetB_I,Wadjet__JetC_I,Wadjet__JetD_I
GCA_026636235_1-1_acriia21_67658	Anti_CRISPR	acriia21	Antidefense	GCA_026636235_1-1_56	GCA_026636235_1-1_56	GCA_026636235_1-1_56	1	acriia21
GCA_026636235_1-1_gcu233_7538	gcu233	gcu233	Defense	GCA_026636235_1-1_135	GCA_026636235_1-1_135	GCA_026636235_1-1_135	1	gcu233__gcu233
GCA_026636235_1-1_Abi2_7536	Abi2	Abi2	Defense	GCA_026636235_1-1_427	GCA_026636235_1-1_427	GCA_026636235_1-1_427	1	Abi2__Abi_2
GCA_026636235_1-1_Abi2_7537	Abi2	Abi2	Defense	GCA_026636235_1-1_451	GCA_026636235_1-1_451	GCA_026636235_1-1_451	1	Abi2__Abi_2
GCA_026636235_1-1_RM_Type_I_47802	RM	RM_Type_I	Defense	GCA_026636235_1-1_476	GCA_026636235_1-1_477	GCA_026636235_1-1_476,GCA_026636235_1-1_477	2	RM__Type_I_MTases_FAM_0,RM__Type_I_S_51
GCA_026636235_1-1_gcu233_7539	gcu233	gcu233	Defense	GCA_026636235_1-1_655	GCA_026636235_1-1_655	GCA_026636235_1-1_655	1	gcu233__gcu233
GCA_026636235_1-1_RM_Type_I_47803	RM	RM_Type_I	Defense	GCA_026636235_1-1_1882	GCA_026636235_1-1_1883	GCA_026636235_1-1_1882,GCA_026636235_1-1_1883	2	RM__Type_I_MTases_FAM_0,RM__Type_I_S_51
GCA_026651915_1-1_DS-24_10048	DS-24	DS-24	Defense	GCA_026651915_1-1_723	GCA_026651915_1-1_723	GCA_026651915_1-1_723	1	DS-24__DS-24
GCA_026651915_1-1_PD-T7-1_10052	PD-T7-1	PD-T7-1	Defense	GCA_026651915_1-1_748	GCA_026651915_1-1_748	GCA_026651915_1-1_748	1	PD-T7-1__PD-T7-1
GCA_026651915_1-1_GAPS1_10049	GAPS1	GAPS1	Defense	GCA_026651915_1-1_753	GCA_026651915_1-1_753	GCA_026651915_1-1_753	1	GAPS1__GAPS1
GCA_026651915_1-1_ardb_klca_acric11_64404	Anti_RM	ardb_klca_acric11	Antidefense	GCA_026651915_1-1_769	GCA_026651915_1-1_769	GCA_026651915_1-1_769	1	klca
GCA_026651915_1-1_ardc_64405	Anti_RM	ardc	Antidefense	GCA_026651915_1-1_772	GCA_026651915_1-1_772	GCA_026651915_1-1_772	1	ardc
GCA_026651915_1-1_GAPS1_10050	GAPS1	GAPS1	Defense	GCA_026651915_1-1_1190	GCA_026651915_1-1_1190	GCA_026651915_1-1_1190	1	GAPS1__GAPS1
GCA_026651915_1-1_Rst_3HP_10054	Rst_3HP	Rst_3HP	Defense	GCA_026651915_1-1_1202	GCA_026651915_1-1_1204	GCA_026651915_1-1_1202,GCA_026651915_1-1_1203,GCA_026651915_1-1_1204	3	Rst_3HP__Hp1,Rst_3HP__Hp2,Rst_3HP__Hp3
GCA_026651915_1-1_Retron_I_B_10053	Retron	Retron_I_B	Defense	GCA_026651915_1-1_1712	GCA_026651915_1-1_1713	GCA_026651915_1-1_1712,GCA_026651915_1-1_1713	2	Retron_I_B__ATPase_TOPRIM,Retron__RT_Tot_3
GCA_026651915_1-1_Lamassu-Mrr_10051	Lamassu-Fam	Lamassu-Mrr	Defense	GCA_026651915_1-1_1715	GCA_026651915_1-1_1717	GCA_026651915_1-1_1715,GCA_026651915_1-1_1716,GCA_026651915_1-1_1717	3	Lamassu-Fam__LmuA_effector_Mrr,Lamassu-Fam__LmuB_SMC_Mrr,Lamassu-Fam__LmuC_acc_Mrr
GCA_026651915_1-1_ardc_64406	Anti_RM	ardc	Antidefense	GCA_026651915_1-1_1719	GCA_026651915_1-1_1719	GCA_026651915_1-1_1719	1	ardc
GCA_026651915_1-1_AbiU_10047	AbiU	AbiU	Defense	GCA_026651915_1-1_3344	GCA_026651915_1-1_3344	GCA_026651915_1-1_3344	1	AbiU__AbiU
GCA_026651915_1-1_SDIC3_10055	SDIC3	SDIC3	Defense	GCA_026651915_1-1_3970	GCA_026651915_1-1_3972	GCA_026651915_1-1_3970,GCA_026651915_1-1_3971,GCA_026651915_1-1_3972	3	SDIC3__SDIC3D,SDIC3__SDIC3E,SDIC3__SDIC3F
GCA_026651915_1-1_RM_Type_IV_41068	RM	RM_Type_IV	Defense	GCA_026651915_1-1_4382	GCA_026651915_1-1_4382	GCA_026651915_1-1_4382	1	RM_Type_IV__Type_IV_05
GCA_026651915_1-1_SDIC3_10056	SDIC3	SDIC3	Defense	GCA_026651915_1-1_4389	GCA_026651915_1-1_4391	GCA_026651915_1-1_4389,GCA_026651915_1-1_4390,GCA_026651915_1-1_4391	3	SDIC3__SDIC3D,SDIC3__SDIC3E,SDIC3__SDIC3F
GCA_026651915_1-1_AbiE_10046	AbiE	AbiE	Defense	GCA_026651915_1-1_4600	GCA_026651915_1-1_4601	GCA_026651915_1-1_4600,GCA_026651915_1-1_4601	2	AbiEii__AbiEi_3,AbiEii__AbiEii
GCA_026651915_1-1_apyc1_64403	Anti_Pycsar	apyc1	Antidefense	GCA_026651915_1-1_4629	GCA_026651915_1-1_4629	GCA_026651915_1-1_4629	1	apyc1
GCA_026651915_1-2-plasmid_RM_Type_II_43825	RM	RM_Type_II	Defense	GCA_026651915_1-2-plasmid_1	GCA_026651915_1-2-plasmid_2	GCA_026651915_1-2-plasmid_1,GCA_026651915_1-2-plasmid_2	2	RM_Type_II__Type_II_MTases_FAM_2,RM_Type_II__Type_II_REase27
GCA_026651915_1-2-plasmid_CAS_Class1-Subtype-IV-A_51548	Cas	CAS_Class1-Subtype-IV-A	Defense	GCA_026651915_1-2-plasmid_68	GCA_026651915_1-2-plasmid_72	GCA_026651915_1-2-plasmid_68,GCA_026651915_1-2-plasmid_69,GCA_026651915_1-2-plasmid_70,GCA_026651915_1-2-plasmid_71,GCA_026651915_1-2-plasmid_72	5	cas6e_I_II_III_IV_V_VI_3,csf1gr8_IV-A_3,csf2gr7_IV-A_1,csf3gr5_IV-A_1,csf4_IV-A_1
GCA_026651915_1-2-plasmid_CBASS_II_12632	CBASS	CBASS_II	Defense	GCA_026651915_1-2-plasmid_79	GCA_026651915_1-2-plasmid_82	GCA_026651915_1-2-plasmid_79,GCA_026651915_1-2-plasmid_80,GCA_026651915_1-2-plasmid_81,GCA_026651915_1-2-plasmid_82	4	CBASS__AG_E1_ThiF,CBASS__Cyclase_II,CBASS__Jab,CBASS__Sensing_SAVED
GCA_026651915_1-2-plasmid_RloC_12637	RloC	RloC	Defense	GCA_026651915_1-2-plasmid_91	GCA_026651915_1-2-plasmid_91	GCA_026651915_1-2-plasmid_91	1	RloC__RloC
GCA_026651915_1-2-plasmid_Mok_Hok_Sok_12635	Mok_Hok_Sok	Mok_Hok_Sok	Defense	GCA_026651915_1-2-plasmid_106	GCA_026651915_1-2-plasmid_106	GCA_026651915_1-2-plasmid_106	1	Mok_Hok_Sok__Mok
GCA_026651915_1-2-plasmid_PD-Lambda-3_12636	PD-Lambda-3	PD-Lambda-3	Defense	GCA_026651915_1-2-plasmid_150	GCA_026651915_1-2-plasmid_151	GCA_026651915_1-2-plasmid_150,GCA_026651915_1-2-plasmid_151	2	PD-Lambda-3__PD-Lambda-3_A,PD-Lambda-3__PD-Lambda-3_B
GCA_026651915_1-2-plasmid_Hachiman_12633	Hachiman	Hachiman	Defense	GCA_026651915_1-2-plasmid_152	GCA_026651915_1-2-plasmid_153	GCA_026651915_1-2-plasmid_152,GCA_026651915_1-2-plasmid_153	2	Hachiman__HamA_1,Hachiman__HamB
GCA_026651915_1-2-plasmid_RM_Type_IV_43826	RM	RM_Type_IV	Defense	GCA_026651915_1-2-plasmid_180	GCA_026651915_1-2-plasmid_180	GCA_026651915_1-2-plasmid_180	1	RM_Type_IV__Type_IV_03
GCA_026651915_1-2-plasmid_RM_Type_I_43824	RM	RM_Type_I	Defense	GCA_026651915_1-2-plasmid_196	GCA_026651915_1-2-plasmid_198	GCA_026651915_1-2-plasmid_196,GCA_026651915_1-2-plasmid_197,GCA_026651915_1-2-plasmid_198	3	RM__Type_I_MTases_FAM_3,RM__Type_I_REases_FAM_1.einsi_trimmed,RM__Type_I_S_52
GCA_026651915_1-2-plasmid_psiab_66129	Other	psiab	Antidefense	GCA_026651915_1-2-plasmid_213	GCA_026651915_1-2-plasmid_213	GCA_026651915_1-2-plasmid_213	1	psib
GCA_026651915_1-3-plasmid_PD-T7-2_1012	PD-T7-2	PD-T7-2	Defense	GCA_026651915_1-3-plasmid_7	GCA_026651915_1-3-plasmid_8	GCA_026651915_1-3-plasmid_7,GCA_026651915_1-3-plasmid_8	2	PD-T7-2__PD-T7-2_A,PD-T7-2__PD-T7-2_B
GCA_026651915_1-3-plasmid_ardb_klca_acric11_59153	Anti_RM	ardb_klca_acric11	Antidefense	GCA_026651915_1-3-plasmid_13	GCA_026651915_1-3-plasmid_13	GCA_026651915_1-3-plasmid_13	1	klca
GCA_026651915_1-3-plasmid_RM_Type_II_43827	RM	RM_Type_II	Defense	GCA_026651915_1-3-plasmid_27	GCA_026651915_1-3-plasmid_28	GCA_026651915_1-3-plasmid_27,GCA_026651915_1-3-plasmid_28	2	RM_Type_II__Type_II_MTases_FAM_2,RM_Type_II__Type_II_REase27
GCA_026651915_1-3-plasmid_Gao_Ppl_1010	Gao_Ppl	Gao_Ppl	Defense	GCA_026651915_1-3-plasmid_30	GCA_026651915_1-3-plasmid_30	GCA_026651915_1-3-plasmid_30	1	Gao_Ppl__PplA
GCA_026651915_1-3-plasmid_ardb_klca_acric11_59154	Anti_RM	ardb_klca_acric11	Antidefense	GCA_026651915_1-3-plasmid_81	GCA_026651915_1-3-plasmid_81	GCA_026651915_1-3-plasmid_81	1	ardb
GCA_026651915_1-3-plasmid_arda_ardu_59152	Anti_RM	arda_ardu	Antidefense	GCA_026651915_1-3-plasmid_82	GCA_026651915_1-3-plasmid_82	GCA_026651915_1-3-plasmid_82	1	arda
GCA_026651915_1-3-plasmid_psiab_59155	Other	psiab	Antidefense	GCA_026651915_1-3-plasmid_93	GCA_026651915_1-3-plasmid_94	GCA_026651915_1-3-plasmid_93,GCA_026651915_1-3-plasmid_94	2	psia,psib
GCA_026651915_1-3-plasmid_Mok_Hok_Sok_1011	Mok_Hok_Sok	Mok_Hok_Sok	Defense	GCA_026651915_1-3-plasmid_101	GCA_026651915_1-3-plasmid_101	GCA_026651915_1-3-plasmid_101	1	Mok_Hok_Sok__Hok
GCA_026651915_1-3-plasmid_acrie9_59151	Anti_CRISPR	acrie9	Antidefense	GCA_026651915_1-3-plasmid_105	GCA_026651915_1-3-plasmid_105	GCA_026651915_1-3-plasmid_105	1	acrie9
GCA_026727715_1-1_Septu_20102	Septu	Septu	Defense	GCA_026727715_1-1_173	GCA_026727715_1-1_174	GCA_026727715_1-1_173,GCA_026727715_1-1_174	2	Septu__PtuA,Septu__PtuB
GCA_026727715_1-1_RM_Type_I_43268	RM	RM_Type_I	Defense	GCA_026727715_1-1_270	GCA_026727715_1-1_272	GCA_026727715_1-1_270,GCA_026727715_1-1_271,GCA_026727715_1-1_272	3	RM__Type_I_MTases_FAM_2,RM__Type_I_REases_FAM_2.einsi_trimmed,RM__Type_I_S_52
GCA_026727715_1-1_DS-29_20099	DS-29	DS-29	Defense	GCA_026727715_1-1_1581	GCA_026727715_1-1_1581	GCA_026727715_1-1_1581	1	DS-29__DS-29
GCA_026727715_1-1_Lamassu-Cap4_nuclease_20100	Lamassu-Fam	Lamassu-Cap4_nuclease	Defense	GCA_026727715_1-1_1598	GCA_026727715_1-1_1600	GCA_026727715_1-1_1598,GCA_026727715_1-1_1599,GCA_026727715_1-1_1600	3	Lamassu-Fam__LmuA_effector_Cap4_nuclease_II,Lamassu-Fam__LmuB_SMC_Cap4_nuclease_II,Lamassu-Fam__LmuC_acc_Cap4_nuclease
GCA_026727715_1-1_RM_Type_I_43269	RM	RM_Type_I	Defense	GCA_026727715_1-1_2271	GCA_026727715_1-1_2273	GCA_026727715_1-1_2271,GCA_026727715_1-1_2272,GCA_026727715_1-1_2273	3	RM__Type_I_MTases_FAM_1,RM__Type_I_REases_FAM_2.einsi_trimmed,RM__Type_I_S_03
GCA_026727715_1-1_AbiU_20097	AbiU	AbiU	Defense	GCA_026727715_1-1_3134	GCA_026727715_1-1_3134	GCA_026727715_1-1_3134	1	AbiU__AbiU
GCA_026727715_1-1_DS-1_20098	DS-1	DS-1	Defense	GCA_026727715_1-1_3908	GCA_026727715_1-1_3909	GCA_026727715_1-1_3908,GCA_026727715_1-1_3909	2	DS-1__DS-1A,DS-1__DS-1B
GCA_026727715_1-1_Retron_IV_20101	Retron	Retron_IV	Defense	GCA_026727715_1-1_4395	GCA_026727715_1-1_4396	GCA_026727715_1-1_4395,GCA_026727715_1-1_4396	2	Retron_IV__2TM,Retron__RT_Tot_8
GCA_026727735_1-1_Pycsar_25563	Pycsar	Pycsar	Defense	GCA_026727735_1-1_1003	GCA_026727735_1-1_1004	GCA_026727735_1-1_1003,GCA_026727735_1-1_1004	2	CBASS__Effector_TIR,Pycsar__AG_cyclase
GCA_026727735_1-1_Aca_alone_53559	Anti_CRISPR	Aca_alone	Antidefense	GCA_026727735_1-1_1286	GCA_026727735_1-1_1286	GCA_026727735_1-1_1286	1	aca4
GCA_026727735_1-1_Pycsar_25564	Pycsar	Pycsar	Defense	GCA_026727735_1-1_1317	GCA_026727735_1-1_1318	GCA_026727735_1-1_1317,GCA_026727735_1-1_1318	2	CBASS__Effector_TIR,Pycsar__AG_cyclase
GCA_026727735_1-1_acrie3_53562	Anti_CRISPR	acrie3	Antidefense	GCA_026727735_1-1_1692	GCA_026727735_1-1_1693	GCA_026727735_1-1_1692,GCA_026727735_1-1_1693	2	aca1,acrie3
GCA_026727735_1-1_arda_ardu_53564	Anti_RM	arda_ardu	Antidefense	GCA_026727735_1-1_2322	GCA_026727735_1-1_2322	GCA_026727735_1-1_2322	1	ardu
GCA_026727735_1-1_Prometheus_25562	Prometheus	Prometheus	Defense	GCA_026727735_1-1_2761	GCA_026727735_1-1_2761	GCA_026727735_1-1_2761	1	Prometheus__ProA
GCA_026727735_1-1_Lamassu-Cap4_nuclease_25560	Lamassu-Fam	Lamassu-Cap4_nuclease	Defense	GCA_026727735_1-1_3153	GCA_026727735_1-1_3155	GCA_026727735_1-1_3153,GCA_026727735_1-1_3154,GCA_026727735_1-1_3155	3	Lamassu-Fam__LmuA_effector_Cap4_nuclease_II,Lamassu-Fam__LmuB_SMC_Cap4_nuclease_II,Lamassu-Fam__LmuC_acc_Cap4_nuclease
GCA_026727735_1-1_Thoeris_II_25565	Thoeris	Thoeris_II	Defense	GCA_026727735_1-1_3563	GCA_026727735_1-1_3564	GCA_026727735_1-1_3563,GCA_026727735_1-1_3564	2	Thoeris_II__ThsA_new_petit,Thoeris__ThsB_Global
GCA_026727735_1-1_Lamassu-Cap4_nuclease_25561	Lamassu-Fam	Lamassu-Cap4_nuclease	Defense	GCA_026727735_1-1_3865	GCA_026727735_1-1_3867	GCA_026727735_1-1_3865,GCA_026727735_1-1_3866,GCA_026727735_1-1_3867	3	Lamassu-Fam__LmuA_effector_Cap4_nuclease_II,Lamassu-Fam__LmuB_SMC_Cap4_nuclease_II,Lamassu-Fam__LmuC_acc_Cap4_nuclease
GCA_026727735_1-1_acrif12_53563	Anti_CRISPR	acrif12	Antidefense	GCA_026727735_1-1_5446	GCA_026727735_1-1_5446	GCA_026727735_1-1_5446	1	acrif12
GCA_026727735_1-1_acrie1_53561	Anti_CRISPR	acrie1	Antidefense	GCA_026727735_1-1_5449	GCA_026727735_1-1_5449	GCA_026727735_1-1_5449	1	acrie1
GCA_026727735_1-1_Gabija_25559	Gabija	Gabija	Defense	GCA_026727735_1-1_6296	GCA_026727735_1-1_6297	GCA_026727735_1-1_6296,GCA_026727735_1-1_6297	2	Gabija__GajA,Gabija__GajB_2
GCA_026727735_1-2-plasmid_Aca_alone_60743	Anti_CRISPR	Aca_alone	Antidefense	GCA_026727735_1-2-plasmid_154	GCA_026727735_1-2-plasmid_154	GCA_026727735_1-2-plasmid_154	1	aca4
GCA_026727735_1-2-plasmid_Aca_alone_60744	Anti_CRISPR	Aca_alone	Antidefense	GCA_026727735_1-2-plasmid_186	GCA_026727735_1-2-plasmid_186	GCA_026727735_1-2-plasmid_186	1	aca4
GCA_026727755_1-1_RloC_11496	RloC	RloC	Defense	GCA_026727755_1-1_278	GCA_026727755_1-1_278	GCA_026727755_1-1_278	1	RloC__RloC
GCA_026727755_1-1_Druantia_III_11486	Druantia	Druantia_III	Defense	GCA_026727755_1-1_285	GCA_026727755_1-1_286	GCA_026727755_1-1_285,GCA_026727755_1-1_286	2	Druantia_III__DruH,Druantia__DruE_3
GCA_026727755_1-1_RM_Type_I_39380	RM	RM_Type_I	Defense	GCA_026727755_1-1_300	GCA_026727755_1-1_302	GCA_026727755_1-1_300,GCA_026727755_1-1_301,GCA_026727755_1-1_302	3	RM__Type_I_MTases_FAM_1,RM__Type_I_REases_FAM_2.einsi_trimmed,RM__Type_I_S_03
GCA_026727755_1-1_Adnd_p0020_p0021_53570	Anti_Dnd	Adnd_p0020_p0021	Antidefense	GCA_026727755_1-1_870	GCA_026727755_1-1_870	GCA_026727755_1-1_870	1	adnd_p0020
GCA_026727755_1-1_Pycsar_11495	Pycsar	Pycsar	Defense	GCA_026727755_1-1_1102	GCA_026727755_1-1_1103	GCA_026727755_1-1_1102,GCA_026727755_1-1_1103	2	CBASS__Effector_TIR,Pycsar__AG_cyclase
GCA_026727755_1-1_acrie1_53571	Anti_CRISPR	acrie1	Antidefense	GCA_026727755_1-1_1615	GCA_026727755_1-1_1618	GCA_026727755_1-1_1615,GCA_026727755_1-1_1618	2	aca1,acrie1
GCA_026727755_1-1_acrif3_53578	Anti_CRISPR	acrif3	Antidefense	GCA_026727755_1-1_1615	GCA_026727755_1-1_1617	GCA_026727755_1-1_1615,GCA_026727755_1-1_1617	2	aca1,acrif3
GCA_026727755_1-1_acrif3_53578	Anti_CRISPR	acrif3	Antidefense	GCA_026727755_1-1_1615	GCA_026727755_1-1_1617	GCA_026727755_1-1_1615,GCA_026727755_1-1_1617	2	aca1,acrif3
GCA_026727755_1-1_acrie1_53571	Anti_CRISPR	acrie1	Antidefense	GCA_026727755_1-1_1615	GCA_026727755_1-1_1618	GCA_026727755_1-1_1615,GCA_026727755_1-1_1618	2	aca1,acrie1
GCA_026727755_1-1_acrif3_53578	Anti_CRISPR	acrif3	Antidefense	GCA_026727755_1-1_1615	GCA_026727755_1-1_1617	GCA_026727755_1-1_1615,GCA_026727755_1-1_1617	2	aca1,acrif3
GCA_026727755_1-1_acrif5_53582	Anti_CRISPR	acrif5	Antidefense	GCA_026727755_1-1_1615	GCA_026727755_1-1_1616	GCA_026727755_1-1_1615,GCA_026727755_1-1_1616	2	aca1,acrif5
GCA_026727755_1-1_acrif5_53582	Anti_CRISPR	acrif5	Antidefense	GCA_026727755_1-1_1615	GCA_026727755_1-1_1616	GCA_026727755_1-1_1615,GCA_026727755_1-1_1616	2	aca1,acrif5
GCA_026727755_1-1_acrie1_53571	Anti_CRISPR	acrie1	Antidefense	GCA_026727755_1-1_1615	GCA_026727755_1-1_1618	GCA_026727755_1-1_1615,GCA_026727755_1-1_1618	2	aca1,acrie1
GCA_026727755_1-1_acrif5_53582	Anti_CRISPR	acrif5	Antidefense	GCA_026727755_1-1_1615	GCA_026727755_1-1_1616	GCA_026727755_1-1_1615,GCA_026727755_1-1_1616	2	aca1,acrif5
GCA_026727755_1-1_Mokosh_Type_I_A_11492	Mokosh	Mokosh_Type_I_A	Defense	GCA_026727755_1-1_2323	GCA_026727755_1-1_2324	GCA_026727755_1-1_2323,GCA_026727755_1-1_2324	2	Mokosh_type_I__MkoA_A,Mokosh_type_I__MkoB_A
GCA_026727755_1-1_acrif23_53576	Anti_CRISPR	acrif23	Antidefense	GCA_026727755_1-1_2431	GCA_026727755_1-1_2435	GCA_026727755_1-1_2431,GCA_026727755_1-1_2435	2	aca1,acrif23
GCA_026727755_1-1_acrif24_53577	Anti_CRISPR	acrif24	Antidefense	GCA_026727755_1-1_2431	GCA_026727755_1-1_2434	GCA_026727755_1-1_2431,GCA_026727755_1-1_2434	2	aca1,acrif24
GCA_026727755_1-1_acrif23_53576	Anti_CRISPR	acrif23	Antidefense	GCA_026727755_1-1_2431	GCA_026727755_1-1_2435	GCA_026727755_1-1_2431,GCA_026727755_1-1_2435	2	aca1,acrif23
GCA_026727755_1-1_acrif24_53577	Anti_CRISPR	acrif24	Antidefense	GCA_026727755_1-1_2431	GCA_026727755_1-1_2434	GCA_026727755_1-1_2431,GCA_026727755_1-1_2434	2	aca1,acrif24
GCA_026727755_1-1_RM_Type_I_39381	RM	RM_Type_I	Defense	GCA_026727755_1-1_2513	GCA_026727755_1-1_2514	GCA_026727755_1-1_2513,GCA_026727755_1-1_2514	2	RM__Type_I_MTases_FAM_0,RM__Type_I_S_06
GCA_026727755_1-1_Zorya_TypeI_11499	Zorya	Zorya_TypeI	Defense	GCA_026727755_1-1_2515	GCA_026727755_1-1_2518	GCA_026727755_1-1_2515,GCA_026727755_1-1_2516,GCA_026727755_1-1_2517,GCA_026727755_1-1_2518	4	Zorya_TypeI__ZorC,Zorya_TypeI__ZorD,Zorya__ZorA,Zorya__ZorB
GCA_026727755_1-1_RM_Type_IV_39385	RM	RM_Type_IV	Defense	GCA_026727755_1-1_2519	GCA_026727755_1-1_2520	GCA_026727755_1-1_2519,GCA_026727755_1-1_2520	2	RM_Type_IV__FAM_1,RM_Type_IV__FAM_2
GCA_026727755_1-1_CAS_Class1-Subtype-I-F_52511	Cas	CAS_Class1-Subtype-I-F	Defense	GCA_026727755_1-1_2917	GCA_026727755_1-1_2922	GCA_026727755_1-1_2917,GCA_026727755_1-1_2918,GCA_026727755_1-1_2919,GCA_026727755_1-1_2920,GCA_026727755_1-1_2921,GCA_026727755_1-1_2922	6	cas1_I-F_1,cas3f_I-F_1,cas5f_I-F_3,cas6f_I_II_III_IV_V_VI_3,cas7f_I-F_2,cas8f_I-F_4
GCA_026727755_1-1_acrif3_53579	Anti_CRISPR	acrif3	Antidefense	GCA_026727755_1-1_3057	GCA_026727755_1-1_3059	GCA_026727755_1-1_3057,GCA_026727755_1-1_3059	2	aca1,acrif3
GCA_026727755_1-1_acrif5_53583	Anti_CRISPR	acrif5	Antidefense	GCA_026727755_1-1_3058	GCA_026727755_1-1_3059	GCA_026727755_1-1_3058,GCA_026727755_1-1_3059	2	aca1,acrif5
GCA_026727755_1-1_Gao_Qat_11488	Gao_Qat	Gao_Qat	Defense	GCA_026727755_1-1_3184	GCA_026727755_1-1_3187	GCA_026727755_1-1_3184,GCA_026727755_1-1_3185,GCA_026727755_1-1_3186,GCA_026727755_1-1_3187	4	Gao_Qat__QatA,Gao_Qat__QatB,Gao_Qat__QatC,Gao_Qat__QatD
GCA_026727755_1-1_Gabija_11487	Gabija	Gabija	Defense	GCA_026727755_1-1_3194	GCA_026727755_1-1_3195	GCA_026727755_1-1_3194,GCA_026727755_1-1_3195	2	Gabija__GajA,Gabija__GajB_3
GCA_026727755_1-1_acrif3_53580	Anti_CRISPR	acrif3	Antidefense	GCA_026727755_1-1_3488	GCA_026727755_1-1_3489	GCA_026727755_1-1_3488,GCA_026727755_1-1_3489	2	aca1,acrif3
GCA_026727755_1-1_acrif3_53580	Anti_CRISPR	acrif3	Antidefense	GCA_026727755_1-1_3488	GCA_026727755_1-1_3489	GCA_026727755_1-1_3488,GCA_026727755_1-1_3489	2	aca1,acrif3
GCA_026727755_1-1_acrie2_53573	Anti_CRISPR	acrie2	Antidefense	GCA_026727755_1-1_3488	GCA_026727755_1-1_3490	GCA_026727755_1-1_3488,GCA_026727755_1-1_3490	2	aca1,acrie2
GCA_026727755_1-1_acrie2_53573	Anti_CRISPR	acrie2	Antidefense	GCA_026727755_1-1_3488	GCA_026727755_1-1_3490	GCA_026727755_1-1_3488,GCA_026727755_1-1_3490	2	aca1,acrie2
GCA_026727755_1-1_acrie2_53574	Anti_CRISPR	acrie2	Antidefense	GCA_026727755_1-1_3834	GCA_026727755_1-1_3836	GCA_026727755_1-1_3834,GCA_026727755_1-1_3836	2	aca1,acrie2
GCA_026727755_1-1_acrif3_53581	Anti_CRISPR	acrif3	Antidefense	GCA_026727755_1-1_3835	GCA_026727755_1-1_3836	GCA_026727755_1-1_3835,GCA_026727755_1-1_3836	2	aca1,acrif3
GCA_026727755_1-1_Nantosuelta_11494	Nantosuelta	Nantosuelta	Defense	GCA_026727755_1-1_4409	GCA_026727755_1-1_4409	GCA_026727755_1-1_4409	1	Nantosuelta__VCA0322
GCA_026727755_1-1_RM_Type_IIG_39383	RM	RM_Type_IIG	Defense	GCA_026727755_1-1_5081	GCA_026727755_1-1_5081	GCA_026727755_1-1_5081	1	RM_Type_IIG__Type_IIG_FAM_2.einsi_trimmed
GCA_026727755_1-1_AbiE_11480	AbiE	AbiE	Defense	GCA_026727755_1-1_5209	GCA_026727755_1-1_5210	GCA_026727755_1-1_5209,GCA_026727755_1-1_5210	2	AbiEii__AbiEi_3,AbiEii__AbiEii
GCA_026727755_1-1_RM_Type_IIG_39384	RM	RM_Type_IIG	Defense	GCA_026727755_1-1_5218	GCA_026727755_1-1_5218	GCA_026727755_1-1_5218	1	RM_Type_IIG__Type_IIG_3
GCA_026727755_1-1_Wadjet_I_11498	Wadjet	Wadjet_I	Defense	GCA_026727755_1-1_5232	GCA_026727755_1-1_5239	GCA_026727755_1-1_5232,GCA_026727755_1-1_5233,GCA_026727755_1-1_5238,GCA_026727755_1-1_5239	4	Wadjet__JetA_I,Wadjet__JetB_I,Wadjet__JetC_I,Wadjet__JetD_I
GCA_026727755_1-1_BREX_I_11482	BREX	BREX_I	Defense	GCA_026727755_1-1_5242	GCA_026727755_1-1_5250	GCA_026727755_1-1_5242,GCA_026727755_1-1_5243,GCA_026727755_1-1_5244,GCA_026727755_1-1_5246,GCA_026727755_1-1_5249,GCA_026727755_1-1_5250	6	BREX__brxA_DUF1819,BREX__brxB_DUF1788,BREX__brxC,BREX__brxL,BREX__pglX3,BREX__pglZA
GCA_026727755_1-1_HEC-07_11489	HEC-07	HEC-07	Defense	GCA_026727755_1-1_5248	GCA_026727755_1-1_5248	GCA_026727755_1-1_5248	1	HEC-07__HEC-07
GCA_026727755_1-1_CBASS_II_11485	CBASS	CBASS_II	Defense	GCA_026727755_1-1_5251	GCA_026727755_1-1_5253	GCA_026727755_1-1_5251,GCA_026727755_1-1_5252,GCA_026727755_1-1_5253	3	CBASS__AG_E1_ThiF,CBASS__Cyclase_II,CBASS__Phospholipase
GCA_026727755_1-1_acrif12_53575	Anti_CRISPR	acrif12	Antidefense	GCA_026727755_1-1_5679	GCA_026727755_1-1_5679	GCA_026727755_1-1_5679	1	acrif12
GCA_026727755_1-1_acrie1_53572	Anti_CRISPR	acrie1	Antidefense	GCA_026727755_1-1_5682	GCA_026727755_1-1_5682	GCA_026727755_1-1_5682	1	acrie1
GCA_026727755_1-1_Mokosh_Type_I_A_11493	Mokosh	Mokosh_Type_I_A	Defense	GCA_026727755_1-1_6359	GCA_026727755_1-1_6363	GCA_026727755_1-1_6359,GCA_026727755_1-1_6363	2	Mokosh_type_I__MkoA_A,Mokosh_type_I__MkoB_A
GCA_026727755_1-1_Zorya_TypeI_11500	Zorya	Zorya_TypeI	Defense	GCA_026727755_1-1_6531	GCA_026727755_1-1_6534	GCA_026727755_1-1_6531,GCA_026727755_1-1_6532,GCA_026727755_1-1_6533,GCA_026727755_1-1_6534	4	Zorya_TypeI__ZorC,Zorya_TypeI__ZorD,Zorya__ZorA,Zorya__ZorB
GCA_026727755_1-1_RM_Type_I_39382	RM	RM_Type_I	Defense	GCA_026727755_1-1_6536	GCA_026727755_1-1_6539	GCA_026727755_1-1_6536,GCA_026727755_1-1_6537,GCA_026727755_1-1_6539	3	RM__Type_I_MTases_FAM_1,RM__Type_I_REases_FAM_2.einsi_trimmed,RM__Type_I_S_52
GCA_027126715_1-1_PD-T4-3_25569	PD-T4-3	PD-T4-3	Defense	GCA_027126715_1-1_1620	GCA_027126715_1-1_1620	GCA_027126715_1-1_1620	1	PD-T4-3__PD-T4-3
GCA_027126715_1-1_PD-Lambda-1_25568	PD-Lambda-1	PD-Lambda-1	Defense	GCA_027126715_1-1_2840	GCA_027126715_1-1_2840	GCA_027126715_1-1_2840	1	PD-Lambda-1__PD-Lambda-1
GCA_027126715_1-1_DS-33_25567	DS-33	DS-33	Defense	GCA_027126715_1-1_2928	GCA_027126715_1-1_2928	GCA_027126715_1-1_2928	1	DS-33__DS-33
GCA_027126715_1-1_gcu24_25572	gcu24	gcu24	Defense	GCA_027126715_1-1_3386	GCA_027126715_1-1_3386	GCA_027126715_1-1_3386	1	gcu24__gcu24
GCA_027126715_1-1_RM_Type_IV_36006	RM	RM_Type_IV	Defense	GCA_027126715_1-1_4458	GCA_027126715_1-1_4458	GCA_027126715_1-1_4458	1	RM_Type_IV__Type_IV_05
GCA_027126715_1-1_SDIC3_25571	SDIC3	SDIC3	Defense	GCA_027126715_1-1_4474	GCA_027126715_1-1_4476	GCA_027126715_1-1_4474,GCA_027126715_1-1_4475,GCA_027126715_1-1_4476	3	SDIC3__SDIC3D,SDIC3__SDIC3E,SDIC3__SDIC3F
GCA_027126715_1-1_PD-T7-2_25570	PD-T7-2	PD-T7-2	Defense	GCA_027126715_1-1_4482	GCA_027126715_1-1_4483	GCA_027126715_1-1_4482,GCA_027126715_1-1_4483	2	PD-T7-2__PD-T7-2_A,PD-T7-2__PD-T7-2_B
GCA_027126715_1-1_AbiE_25566	AbiE	AbiE	Defense	GCA_027126715_1-1_4680	GCA_027126715_1-1_4681	GCA_027126715_1-1_4680,GCA_027126715_1-1_4681	2	AbiEii__AbiEi_3,AbiEii__AbiEii
GCA_027126715_1-1_apyc1_66909	Anti_Pycsar	apyc1	Antidefense	GCA_027126715_1-1_4709	GCA_027126715_1-1_4709	GCA_027126715_1-1_4709	1	apyc1
GCA_027126715_1-3-plasmid_PD-T7-2_32694	PD-T7-2	PD-T7-2	Defense	GCA_027126715_1-3-plasmid_7	GCA_027126715_1-3-plasmid_8	GCA_027126715_1-3-plasmid_7,GCA_027126715_1-3-plasmid_8	2	PD-T7-2__PD-T7-2_A,PD-T7-2__PD-T7-2_B
GCA_027126715_1-3-plasmid_arda_ardu_64407	Anti_RM	arda_ardu	Antidefense	GCA_027126715_1-3-plasmid_27	GCA_027126715_1-3-plasmid_27	GCA_027126715_1-3-plasmid_27	1	arda
GCA_027126715_1-3-plasmid_ardb_klca_acric11_64408	Anti_RM	ardb_klca_acric11	Antidefense	GCA_027126715_1-3-plasmid_28	GCA_027126715_1-3-plasmid_28	GCA_027126715_1-3-plasmid_28	1	ardb
GCA_027126715_1-4-plasmid_RM_Type_II_43828	RM	RM_Type_II	Defense	GCA_027126715_1-4-plasmid_8	GCA_027126715_1-4-plasmid_9	GCA_027126715_1-4-plasmid_8,GCA_027126715_1-4-plasmid_9	2	RM_Type_II__Type_II_MTases_FAM_2,RM_Type_II__Type_II_REase27
GCA_027126715_1-4-plasmid_arda_ardu_56592	Anti_RM	arda_ardu	Antidefense	GCA_027126715_1-4-plasmid_52	GCA_027126715_1-4-plasmid_52	GCA_027126715_1-4-plasmid_52	1	arda
GCA_027126715_1-4-plasmid_ardr_56595	Anti_RM	ardr	Antidefense	GCA_027126715_1-4-plasmid_61	GCA_027126715_1-4-plasmid_61	GCA_027126715_1-4-plasmid_61	1	ardr
GCA_027126715_1-4-plasmid_ardb_klca_acric11_56593	Anti_RM	ardb_klca_acric11	Antidefense	GCA_027126715_1-4-plasmid_62	GCA_027126715_1-4-plasmid_62	GCA_027126715_1-4-plasmid_62	1	klca
GCA_027126715_1-4-plasmid_ardk_56594	Anti_RM	ardk	Antidefense	GCA_027126715_1-4-plasmid_66	GCA_027126715_1-4-plasmid_66	GCA_027126715_1-4-plasmid_66	1	ardk
GCA_027171385_1-1_Hachiman_25573	Hachiman	Hachiman	Defense	GCA_027171385_1-1_2234	GCA_027171385_1-1_2235	GCA_027171385_1-1_2234,GCA_027171385_1-1_2235	2	Hachiman__HamA_1,Hachiman__HamB
GCA_027171385_1-1_RM_Type_III_46158	RM	RM_Type_III	Defense	GCA_027171385_1-1_2259	GCA_027171385_1-1_2260	GCA_027171385_1-1_2259,GCA_027171385_1-1_2260	2	RM_Type_III__Type_III_MTases_FAM_0,RM_Type_III__Type_III_REases_FAM_1.einsi_trimmed
GCA_027171385_1-1_RosmerTA_25575	RosmerTA	RosmerTA	Defense	GCA_027171385_1-1_2434	GCA_027171385_1-1_2435	GCA_027171385_1-1_2434,GCA_027171385_1-1_2435	2	RosmerTA__RmrA_2585209417,RosmerTA__RmrT_2585209417
GCA_027239755_1-1_PD-Lambda-2_31098	PD-Lambda-2	PD-Lambda-2	Defense	GCA_027239755_1-1_544	GCA_027239755_1-1_546	GCA_027239755_1-1_544,GCA_027239755_1-1_545,GCA_027239755_1-1_546	3	PD-Lambda-2__PD-Lambda-2_A,PD-Lambda-2__PD-Lambda-2_B,PD-Lambda-2__PD-Lambda-2_C
GCA_027239755_1-1_VP1853_31102	VP1853	VP1853	Defense	GCA_027239755_1-1_915	GCA_027239755_1-1_915	GCA_027239755_1-1_915	1	VP1853__VP1853
GCA_027239755_1-1_Septu_31100	Septu	Septu	Defense	GCA_027239755_1-1_916	GCA_027239755_1-1_917	GCA_027239755_1-1_916,GCA_027239755_1-1_917	2	Septu__PtuA,Septu__PtuB
GCA_027239755_1-1_RosmerTA_31099	RosmerTA	RosmerTA	Defense	GCA_027239755_1-1_1835	GCA_027239755_1-1_1836	GCA_027239755_1-1_1835,GCA_027239755_1-1_1836	2	RosmerTA__RmrA_2641389401,RosmerTA__RmrT_2641389401
GCA_027239755_1-1_Hypnos_31097	Hypnos	Hypnos	Defense	GCA_027239755_1-1_1889	GCA_027239755_1-1_1889	GCA_027239755_1-1_1889	1	Hypnos__HyoA
GCA_027239755_1-1_Shedu_31101	Shedu	Shedu	Defense	GCA_027239755_1-1_2817	GCA_027239755_1-1_2817	GCA_027239755_1-1_2817	1	Shedu__SduA
GCA_027239755_1-1_RM_Type_II_44564	RM	RM_Type_II	Defense	GCA_027239755_1-1_3430	GCA_027239755_1-1_3431	GCA_027239755_1-1_3430,GCA_027239755_1-1_3431	2	RM_Type_II__Type_II_MTases_FAM_0,RM_Type_II__Type_II_REase06
GCA_027239755_1-3-plasmid_CBASS_II_31930	CBASS	CBASS_II	Defense	GCA_027239755_1-3-plasmid_26	GCA_027239755_1-3-plasmid_31	GCA_027239755_1-3-plasmid_26,GCA_027239755_1-3-plasmid_27,GCA_027239755_1-3-plasmid_28,GCA_027239755_1-3-plasmid_29,GCA_027239755_1-3-plasmid_31	5	CBASS__AG_E1_ThiF,CBASS__Cyclase_II,CBASS__Effector_2TM_S_2TMBeta,CBASS__Jab,CBASS__Phospholipase
GCA_027239755_1-3-plasmid_RosmerTA_31931	RosmerTA	RosmerTA	Defense	GCA_027239755_1-3-plasmid_41	GCA_027239755_1-3-plasmid_42	GCA_027239755_1-3-plasmid_41,GCA_027239755_1-3-plasmid_42	2	RosmerTA__RmrA_2641389401,RosmerTA__RmrT_2641389401
GCA_027239755_1-3-plasmid_RM_Type_IIG_2_46549	RM	RM_Type_IIG_2	Defense	GCA_027239755_1-3-plasmid_74	GCA_027239755_1-3-plasmid_74	GCA_027239755_1-3-plasmid_74	1	RM_Type_IIG__Type_IIG_FAM_0.einsi_trimmed
GCA_027271235_1-1_SDIC3_25583	SDIC3	SDIC3	Defense	GCA_027271235_1-1_112	GCA_027271235_1-1_115	GCA_027271235_1-1_112,GCA_027271235_1-1_113,GCA_027271235_1-1_114,GCA_027271235_1-1_115	4	SDIC3__SDIC3C,SDIC3__SDIC3D,SDIC3__SDIC3E,SDIC3__SDIC3F
GCA_027271235_1-1_PARIS_I_25582	Paris	PARIS_I	Defense	GCA_027271235_1-1_536	GCA_027271235_1-1_537	GCA_027271235_1-1_536,GCA_027271235_1-1_537	2	Paris_I__AriA_AAA15,Paris_I__AriB_DUF4435_I
GCA_027271235_1-1_Kiwa_25581	Kiwa	Kiwa	Defense	GCA_027271235_1-1_891	GCA_027271235_1-1_892	GCA_027271235_1-1_891,GCA_027271235_1-1_892	2	Kiwa__KwaA,Kiwa__KwaB
GCA_027271235_1-1_BREX_I_25577	BREX	BREX_I	Defense	GCA_027271235_1-1_3442	GCA_027271235_1-1_3449	GCA_027271235_1-1_3442,GCA_027271235_1-1_3443,GCA_027271235_1-1_3446,GCA_027271235_1-1_3447,GCA_027271235_1-1_3448,GCA_027271235_1-1_3449	6	BREX__brxA_DUF1819,BREX__brxB_DUF1788,BREX__brxC,BREX__brxL,BREX__pglX1,BREX__pglZA
GCA_027271235_1-1_CBASS_II_25580	CBASS	CBASS_II	Defense	GCA_027271235_1-1_3771	GCA_027271235_1-1_3775	GCA_027271235_1-1_3771,GCA_027271235_1-1_3772,GCA_027271235_1-1_3773,GCA_027271235_1-1_3774,GCA_027271235_1-1_3775	5	CBASS__AG_E1_ThiF,CBASS__Cyclase_II,CBASS__Effector_2TM_S_2TMBeta,CBASS__Jab,CBASS__Phospholipase
GCA_027271235_1-2-plasmid_AbiD_7540	AbiD	AbiD	Defense	GCA_027271235_1-2-plasmid_19	GCA_027271235_1-2-plasmid_19	GCA_027271235_1-2-plasmid_19	1	AbiD__AbiD
GCA_027271235_1-2-plasmid_arda_ardu_64409	Anti_RM	arda_ardu	Antidefense	GCA_027271235_1-2-plasmid_31	GCA_027271235_1-2-plasmid_31	GCA_027271235_1-2-plasmid_31	1	arda
GCA_027271235_1-2-plasmid_psiab_64411	Other	psiab	Antidefense	GCA_027271235_1-2-plasmid_34	GCA_027271235_1-2-plasmid_35	GCA_027271235_1-2-plasmid_34,GCA_027271235_1-2-plasmid_35	2	psia,psib
GCA_027271235_1-2-plasmid_ardb_klca_acric11_64410	Anti_RM	ardb_klca_acric11	Antidefense	GCA_027271235_1-2-plasmid_44	GCA_027271235_1-2-plasmid_44	GCA_027271235_1-2-plasmid_44	1	klca
GCA_027271235_1-3-plasmid_ardb_klca_acric11_59156	Anti_RM	ardb_klca_acric11	Antidefense	GCA_027271235_1-3-plasmid_25	GCA_027271235_1-3-plasmid_25	GCA_027271235_1-3-plasmid_25	1	klca
GCA_027271235_1-4-plasmid_RM_Type_II_43007	RM	RM_Type_II	Defense	GCA_027271235_1-4-plasmid_302	GCA_027271235_1-4-plasmid_303	GCA_027271235_1-4-plasmid_302,GCA_027271235_1-4-plasmid_303	2	RM_Type_II__Type_II_MTases_FAM_2,RM_Type_II__Type_II_REase27
GCA_027359235_1-1_Wadjet_I_15799	Wadjet	Wadjet_I	Defense	GCA_027359235_1-1_270	GCA_027359235_1-1_273	GCA_027359235_1-1_270,GCA_027359235_1-1_271,GCA_027359235_1-1_272,GCA_027359235_1-1_273	4	Wadjet__JetA_I,Wadjet__JetB_I,Wadjet__JetC_I,Wadjet__JetD_I
GCA_027359235_1-1_Druantia_III_15791	Druantia	Druantia_III	Defense	GCA_027359235_1-1_295	GCA_027359235_1-1_296	GCA_027359235_1-1_295,GCA_027359235_1-1_296	2	Druantia_III__DruH,Druantia__DruE_3
GCA_027359235_1-1_RM_Type_I_45477	RM	RM_Type_I	Defense	GCA_027359235_1-1_298	GCA_027359235_1-1_305	GCA_027359235_1-1_298,GCA_027359235_1-1_304,GCA_027359235_1-1_305	3	RM__Type_I_MTases_FAM_0,RM__Type_I_REases_FAM_0.einsi_trimmed,RM__Type_I_S_51
GCA_027359235_1-1_AbiZ_15789	AbiZ	AbiZ	Defense	GCA_027359235_1-1_303	GCA_027359235_1-1_303	GCA_027359235_1-1_303	1	AbiZ__AbiZ
GCA_027359235_1-1_Gao_Iet_15793	Gao_Iet	Gao_Iet	Defense	GCA_027359235_1-1_630	GCA_027359235_1-1_631	GCA_027359235_1-1_630,GCA_027359235_1-1_631	2	Gao_Iet__IetA,Gao_Iet__IetS
GCA_027359235_1-1_HEC-08_15794	HEC-08	HEC-08	Defense	GCA_027359235_1-1_986	GCA_027359235_1-1_986	GCA_027359235_1-1_986	1	HEC-08__HEC-08
GCA_027359235_1-1_Azaca_15790	Azaca	Azaca	Defense	GCA_027359235_1-1_1004	GCA_027359235_1-1_1006	GCA_027359235_1-1_1004,GCA_027359235_1-1_1005,GCA_027359235_1-1_1006	3	Azaca__ZacA,Azaca__ZacB,Azaca__ZacC
GCA_027359235_1-1_RM_Type_IIG_2_45478	RM	RM_Type_IIG_2	Defense	GCA_027359235_1-1_2422	GCA_027359235_1-1_2422	GCA_027359235_1-1_2422	1	RM_Type_IIG__Type_IIG_5
GCA_027359235_1-1_Zorya_TypeII_15800	Zorya	Zorya_TypeII	Defense	GCA_027359235_1-1_2423	GCA_027359235_1-1_2425	GCA_027359235_1-1_2423,GCA_027359235_1-1_2424,GCA_027359235_1-1_2425	3	Zorya_TypeII__ZorE,Zorya__ZorA2,Zorya__ZorB
GCA_027359235_1-1_Lamassu-Mrr_15796	Lamassu-Fam	Lamassu-Mrr	Defense	GCA_027359235_1-1_2627	GCA_027359235_1-1_2628	GCA_027359235_1-1_2627,GCA_027359235_1-1_2628	2	Lamassu-Fam__LmuA_effector_Mrr,Lamassu-Fam__LmuB_SMC_Mrr
GCA_027359235_1-1_Lamassu-Cap4_nuclease_15795	Lamassu-Fam	Lamassu-Cap4_nuclease	Defense	GCA_027359235_1-1_2770	GCA_027359235_1-1_2772	GCA_027359235_1-1_2770,GCA_027359235_1-1_2772	2	Lamassu-Fam__LmuA_effector_Cap4_nuclease_II,Lamassu-Fam__LmuB_SMC_Cap4_nuclease_II
GCA_027359235_1-1_Gabija_15792	Gabija	Gabija	Defense	GCA_027359235_1-1_3359	GCA_027359235_1-1_3360	GCA_027359235_1-1_3359,GCA_027359235_1-1_3360	2	Gabija__GajA,Gabija__GajB_1
GCA_027359235_1-1_PD-T4-7_15797	PD-T4-7	PD-T4-7	Defense	GCA_027359235_1-1_5148	GCA_027359235_1-1_5148	GCA_027359235_1-1_5148	1	PD-T4-7__PD-T4-7
GCA_027558835_1-1_PD-T7-4_15060	PD-T7-4	PD-T7-4	Defense	GCA_027558835_1-1_790	GCA_027558835_1-1_790	GCA_027558835_1-1_790	1	PD-T7-4__PD-T7-4
GCA_027558835_1-1_CBASS_II_15055	CBASS	CBASS_II	Defense	GCA_027558835_1-1_1617	GCA_027558835_1-1_1622	GCA_027558835_1-1_1617,GCA_027558835_1-1_1618,GCA_027558835_1-1_1620,GCA_027558835_1-1_1621,GCA_027558835_1-1_1622	5	CBASS__AG_E2_Prok-E2_B,CBASS__Cyclase_II,CBASS__Cyclase_new,CBASS__Phospholipase,CBASS__Phospholipase
GCA_027558835_1-1_ardc_59159	Anti_RM	ardc	Antidefense	GCA_027558835_1-1_1625	GCA_027558835_1-1_1625	GCA_027558835_1-1_1625	1	ardc
GCA_027558835_1-1_Hachiman_15058	Hachiman	Hachiman	Defense	GCA_027558835_1-1_1626	GCA_027558835_1-1_1627	GCA_027558835_1-1_1626,GCA_027558835_1-1_1627	2	Hachiman__HamA_1,Hachiman__HamB
GCA_027558835_1-1_RM_Type_IV_41069	RM	RM_Type_IV	Defense	GCA_027558835_1-1_4214	GCA_027558835_1-1_4214	GCA_027558835_1-1_4214	1	RM_Type_IV__Type_IV_05
GCA_027558835_1-1_ardb_klca_acric11_59158	Anti_RM	ardb_klca_acric11	Antidefense	GCA_027558835_1-1_4225	GCA_027558835_1-1_4225	GCA_027558835_1-1_4225	1	klca
GCA_027558835_1-1_BREX_I_15052	BREX	BREX_I	Defense	GCA_027558835_1-1_4237	GCA_027558835_1-1_4246	GCA_027558835_1-1_4237,GCA_027558835_1-1_4238,GCA_027558835_1-1_4239,GCA_027558835_1-1_4241,GCA_027558835_1-1_4245,GCA_027558835_1-1_4246	6	BREX__brxA_DUF1819,BREX__brxB_DUF1788,BREX__brxC,BREX__brxL,BREX__pglX1,BREX__pglZA
GCA_027558835_1-1_HEC-05_15057	HEC-05	HEC-05	Defense	GCA_027558835_1-1_4240	GCA_027558835_1-1_4240	GCA_027558835_1-1_4240	1	HEC-05__HEC-05
GCA_027558835_1-1_AbiE_15050	AbiE	AbiE	Defense	GCA_027558835_1-1_4433	GCA_027558835_1-1_4434	GCA_027558835_1-1_4433,GCA_027558835_1-1_4434	2	AbiEii__AbiEi_3,AbiEii__AbiEii
GCA_027558835_1-1_apyc1_59157	Anti_Pycsar	apyc1	Antidefense	GCA_027558835_1-1_4462	GCA_027558835_1-1_4462	GCA_027558835_1-1_4462	1	apyc1
GCA_027558835_1-2-plasmid_VP1851_1016	VP1851	VP1851	Defense	GCA_027558835_1-2-plasmid_22	GCA_027558835_1-2-plasmid_22	GCA_027558835_1-2-plasmid_22	1	VP1851__VP1851
GCA_027558835_1-2-plasmid_Mok_Hok_Sok_1013	Mok_Hok_Sok	Mok_Hok_Sok	Defense	GCA_027558835_1-2-plasmid_113	GCA_027558835_1-2-plasmid_113	GCA_027558835_1-2-plasmid_113	1	Mok_Hok_Sok__Hok
GCA_027558835_1-2-plasmid_TIR-III_1015	TIR-III	TIR-III	Defense	GCA_027558835_1-2-plasmid_250	GCA_027558835_1-2-plasmid_251	GCA_027558835_1-2-plasmid_250,GCA_027558835_1-2-plasmid_251	2	TIR-III__TIR-III_A,TIR-III__TIR-III_B
GCA_027558835_1-2-plasmid_Pif_1014	Pif	Pif	Defense	GCA_027558835_1-2-plasmid_252	GCA_027558835_1-2-plasmid_253	GCA_027558835_1-2-plasmid_252,GCA_027558835_1-2-plasmid_253	2	Pif__PifA,Pif__PifC
GCA_027558835_1-3-plasmid_RM_Type_II_43829	RM	RM_Type_II	Defense	GCA_027558835_1-3-plasmid_1	GCA_027558835_1-3-plasmid_2	GCA_027558835_1-3-plasmid_1,GCA_027558835_1-3-plasmid_2	2	RM_Type_II__Type_II_MTases_FAM_2,RM_Type_II__Type_II_REase27
GCA_027558835_1-3-plasmid_ardb_klca_acric11_56597	Anti_RM	ardb_klca_acric11	Antidefense	GCA_027558835_1-3-plasmid_29	GCA_027558835_1-3-plasmid_29	GCA_027558835_1-3-plasmid_29	1	klca
GCA_027558835_1-3-plasmid_arda_ardu_56596	Anti_RM	arda_ardu	Antidefense	GCA_027558835_1-3-plasmid_61	GCA_027558835_1-3-plasmid_61	GCA_027558835_1-3-plasmid_61	1	arda
GCA_027558835_1-3-plasmid_ardr_56600	Anti_RM	ardr	Antidefense	GCA_027558835_1-3-plasmid_70	GCA_027558835_1-3-plasmid_70	GCA_027558835_1-3-plasmid_70	1	ardr
GCA_027558835_1-3-plasmid_ardb_klca_acric11_56598	Anti_RM	ardb_klca_acric11	Antidefense	GCA_027558835_1-3-plasmid_71	GCA_027558835_1-3-plasmid_71	GCA_027558835_1-3-plasmid_71	1	klca
GCA_027558835_1-3-plasmid_ardk_56599	Anti_RM	ardk	Antidefense	GCA_027558835_1-3-plasmid_75	GCA_027558835_1-3-plasmid_75	GCA_027558835_1-3-plasmid_75	1	ardk
GCA_027570455_1-1_Wadjet_I_3578	Wadjet	Wadjet_I	Defense	GCA_027570455_1-1_280	GCA_027570455_1-1_283	GCA_027570455_1-1_280,GCA_027570455_1-1_281,GCA_027570455_1-1_282,GCA_027570455_1-1_283	4	Wadjet__JetA_I,Wadjet__JetB_I,Wadjet__JetC_I,Wadjet__JetD_I
GCA_027570455_1-1_RM_Type_I_47806	RM	RM_Type_I	Defense	GCA_027570455_1-1_307	GCA_027570455_1-1_309	GCA_027570455_1-1_307,GCA_027570455_1-1_308,GCA_027570455_1-1_309	3	RM__Type_I_MTases_FAM_1,RM__Type_I_REases_FAM_2.einsi_trimmed,RM__Type_I_S_03
GCA_027570455_1-1_CoCoNut_II_3564	CoCoNut	CoCoNut_II	Defense	GCA_027570455_1-1_313	GCA_027570455_1-1_319	GCA_027570455_1-1_313,GCA_027570455_1-1_314,GCA_027570455_1-1_315,GCA_027570455_1-1_316,GCA_027570455_1-1_317,GCA_027570455_1-1_318,GCA_027570455_1-1_319	7	CoCoNut-II__II_CnuB,CoCoNut-II__II_CnuC,CoCoNut-II__II_CnuE,CoCoNut-II__II_CnuH,CoCoNut-II__II_PP2C,CoCoNut-II__II_STK,CoCoNut-II__II_TerY
GCA_027570455_1-1_Hypnos_3568	Hypnos	Hypnos	Defense	GCA_027570455_1-1_1306	GCA_027570455_1-1_1306	GCA_027570455_1-1_1306	1	Hypnos__HyoA
GCA_027570455_1-1_DS-1_3566	DS-1	DS-1	Defense	GCA_027570455_1-1_2514	GCA_027570455_1-1_2515	GCA_027570455_1-1_2514,GCA_027570455_1-1_2515	2	DS-1__DS-1A,DS-1__DS-1B
GCA_027570455_1-1_Prithvi_3574	Prithvi	Prithvi	Defense	GCA_027570455_1-1_2557	GCA_027570455_1-1_2557	GCA_027570455_1-1_2557	1	Prithvi__PtvA
GCA_027570455_1-1_CBASS_III_3563	CBASS	CBASS_III	Defense	GCA_027570455_1-1_2653	GCA_027570455_1-1_2657	GCA_027570455_1-1_2653,GCA_027570455_1-1_2654,GCA_027570455_1-1_2655,GCA_027570455_1-1_2656,GCA_027570455_1-1_2657	5	CBASS__Cyclase_II,CBASS__Endonuc_small,CBASS__HORMA,CBASS__TRIP13,CBASS__bacHORMA_2
GCA_027570455_1-1_6A_MBL_3558	6A_MBL	6A_MBL	Defense	GCA_027570455_1-1_3283	GCA_027570455_1-1_3284	GCA_027570455_1-1_3283,GCA_027570455_1-1_3284	2	6A_MBL__MblB,6A_MBL__cap2_3
GCA_027570455_1-1_PD-T7-2_3572	PD-T7-2	PD-T7-2	Defense	GCA_027570455_1-1_4622	GCA_027570455_1-1_4623	GCA_027570455_1-1_4622,GCA_027570455_1-1_4623	2	PD-T7-2__PD-T7-2_A,PD-T7-2__PD-T7-2_B
GCA_027570455_1-1_RM_Type_IIG_47809	RM	RM_Type_IIG	Defense	GCA_027570455_1-1_4780	GCA_027570455_1-1_4780	GCA_027570455_1-1_4780	1	RM_Type_IIG__Type_IIG_FAM_2.einsi_trimmed
GCA_027570455_1-1_Mokosh_Type_I_A_3571	Mokosh	Mokosh_Type_I_A	Defense	GCA_027570455_1-1_4826	GCA_027570455_1-1_4827	GCA_027570455_1-1_4826,GCA_027570455_1-1_4827	2	Mokosh_type_I__MkoA_A,Mokosh_type_I__MkoB_A
GCA_027570455_1-1_PD-T7-3_3573	PD-T7-3	PD-T7-3	Defense	GCA_027570455_1-1_4828	GCA_027570455_1-1_4828	GCA_027570455_1-1_4828	1	PD-T7-3__PD-T7-3
GCA_027570455_1-1_CoCoNut_II_3565	CoCoNut	CoCoNut_II	Defense	GCA_027570455_1-1_4835	GCA_027570455_1-1_4841	GCA_027570455_1-1_4835,GCA_027570455_1-1_4836,GCA_027570455_1-1_4837,GCA_027570455_1-1_4838,GCA_027570455_1-1_4839,GCA_027570455_1-1_4840,GCA_027570455_1-1_4841	7	CoCoNut-II__II_CnuB,CoCoNut-II__II_CnuC,CoCoNut-II__II_CnuE,CoCoNut-II__II_CnuH,CoCoNut-II__II_PP2C,CoCoNut-II__II_STK,CoCoNut-II__II_TerY
GCA_027570455_1-1_RM_Type_I_47807	RM	RM_Type_I	Defense	GCA_027570455_1-1_4845	GCA_027570455_1-1_4848	GCA_027570455_1-1_4845,GCA_027570455_1-1_4846,GCA_027570455_1-1_4848	3	RM__Type_I_MTases_FAM_1,RM__Type_I_REases_FAM_2.einsi_trimmed,RM__Type_I_S_03
GCA_027570455_1-1_JukAB_3569	JukAB	JukAB	Defense	GCA_027570455_1-1_4856	GCA_027570455_1-1_4860	GCA_027570455_1-1_4856,GCA_027570455_1-1_4857,GCA_027570455_1-1_4860	3	JukAB__JukA,JukAB__JukA,JukAB__JukB
GCA_027570455_1-1_AbiE_3560	AbiE	AbiE	Defense	GCA_027570455_1-1_4962	GCA_027570455_1-1_4963	GCA_027570455_1-1_4962,GCA_027570455_1-1_4963	2	AbiEii__AbiEi_3,AbiEii__AbiEii
GCA_027570455_1-1_6A_MBL_3559	6A_MBL	6A_MBL	Defense	GCA_027570455_1-1_4972	GCA_027570455_1-1_4973	GCA_027570455_1-1_4972,GCA_027570455_1-1_4973	2	6A_MBL__MblB,6A_MBL__cap2_3
GCA_027570455_1-1_Gao_Mza_3567	Gao_Mza	Gao_Mza	Defense	GCA_027570455_1-1_4987	GCA_027570455_1-1_4990	GCA_027570455_1-1_4987,GCA_027570455_1-1_4988,GCA_027570455_1-1_4989,GCA_027570455_1-1_4990	4	Gao_Mza__MzaB,Gao_Mza__MzaC,Gao_Mza__MzaD,Gao_Mza__MzaE
GCA_027570455_1-1_RloC_3575	RloC	RloC	Defense	GCA_027570455_1-1_4991	GCA_027570455_1-1_4991	GCA_027570455_1-1_4991	1	RloC__RloC
GCA_027570455_1-1_RM_Type_IIG_2_47810	RM	RM_Type_IIG_2	Defense	GCA_027570455_1-1_5498	GCA_027570455_1-1_5498	GCA_027570455_1-1_5498	1	RM_Type_IIG__Type_IIG_5
GCA_027570455_1-1_RloC_3576	RloC	RloC	Defense	GCA_027570455_1-1_5554	GCA_027570455_1-1_5554	GCA_027570455_1-1_5554	1	RloC__RloC
GCA_027570455_1-1_RM_Type_II_47808	RM	RM_Type_II	Defense	GCA_027570455_1-1_6050	GCA_027570455_1-1_6051	GCA_027570455_1-1_6050,GCA_027570455_1-1_6051	2	RM_Type_II__Type_II_MTases_FAM_14,RM_Type_II__Type_II_REase06
GCA_027570475_1-1_Lamassu-Mrr_3584	Lamassu-Fam	Lamassu-Mrr	Defense	GCA_027570475_1-1_713	GCA_027570475_1-1_714	GCA_027570475_1-1_713,GCA_027570475_1-1_714	2	Lamassu-Fam__LmuA_effector_Mrr,Lamassu-Fam__LmuB_SMC_Mrr
GCA_027570475_1-1_RM_Type_II_45480	RM	RM_Type_II	Defense	GCA_027570475_1-1_2291	GCA_027570475_1-1_2293	GCA_027570475_1-1_2291,GCA_027570475_1-1_2293	2	RM_Type_II__Type_II_MTases_FAM_2,RM_Type_II__Type_II_REase38
GCA_027570475_1-1_CBASS_III_3581	CBASS	CBASS_III	Defense	GCA_027570475_1-1_2516	GCA_027570475_1-1_2520	GCA_027570475_1-1_2516,GCA_027570475_1-1_2517,GCA_027570475_1-1_2518,GCA_027570475_1-1_2519,GCA_027570475_1-1_2520	5	CBASS__Cyclase_II,CBASS__Endonuc_small,CBASS__HORMA,CBASS__TRIP13,CBASS__bacHORMA_2
GCA_027570475_1-1_Pycsar_3586	Pycsar	Pycsar	Defense	GCA_027570475_1-1_3070	GCA_027570475_1-1_3071	GCA_027570475_1-1_3070,GCA_027570475_1-1_3071	2	CBASS__Effector_TIR,Pycsar__AG_cyclase
GCA_027570475_1-1_Prometheus_3585	Prometheus	Prometheus	Defense	GCA_027570475_1-1_3465	GCA_027570475_1-1_3465	GCA_027570475_1-1_3465	1	Prometheus__ProA
GCA_027570475_1-1_DS-4_3582	DS-4	DS-4	Defense	GCA_027570475_1-1_3564	GCA_027570475_1-1_3565	GCA_027570475_1-1_3564,GCA_027570475_1-1_3565	2	DS-4__DS-4C,DS-4__DS-4E
GCA_027570475_1-1_JukAB_3583	JukAB	JukAB	Defense	GCA_027570475_1-1_4566	GCA_027570475_1-1_4570	GCA_027570475_1-1_4566,GCA_027570475_1-1_4567,GCA_027570475_1-1_4570	3	JukAB__JukA,JukAB__JukA,JukAB__JukB
GCA_027570475_1-1_Wadjet_I_3588	Wadjet	Wadjet_I	Defense	GCA_027570475_1-1_4575	GCA_027570475_1-1_4578	GCA_027570475_1-1_4575,GCA_027570475_1-1_4576,GCA_027570475_1-1_4577,GCA_027570475_1-1_4578	4	Wadjet__JetA_I,Wadjet__JetB_I,Wadjet__JetC_I,Wadjet__JetD_I
GCA_027570475_1-1_acrif12_60746	Anti_CRISPR	acrif12	Antidefense	GCA_027570475_1-1_5102	GCA_027570475_1-1_5103	GCA_027570475_1-1_5102,GCA_027570475_1-1_5103	2	aca4,acrif12
GCA_027570475_1-1_PD-Lambda-5_45479	PD-Lambda-5	PD-Lambda-5	Defense	GCA_027570475_1-1_5125	GCA_027570475_1-1_5126	GCA_027570475_1-1_5125,GCA_027570475_1-1_5126	2	PD-Lambda-5__PD-Lambda-5_A,PD-Lambda-5__PD-Lambda-5_B
GCA_027570475_1-1_RM_Type_IIG_2_45481	RM	RM_Type_IIG_2	Defense	GCA_027570475_1-1_5280	GCA_027570475_1-1_5280	GCA_027570475_1-1_5280	1	RM_Type_IIG__Type_IIG_5
GCA_027570495_1-1_acrie1_57928	Anti_CRISPR	acrie1	Antidefense	GCA_027570495_1-1_855	GCA_027570495_1-1_855	GCA_027570495_1-1_855	1	acrie1
GCA_027570495_1-1_acrif12_57929	Anti_CRISPR	acrif12	Antidefense	GCA_027570495_1-1_858	GCA_027570495_1-1_858	GCA_027570495_1-1_858	1	acrif12
GCA_027570495_1-1_PfiAT_14184	PfiAT	PfiAT	Defense	GCA_027570495_1-1_1524	GCA_027570495_1-1_1525	GCA_027570495_1-1_1524,GCA_027570495_1-1_1525	2	PfiAT__PfiA,PfiAT__PfiT
GCA_027570495_1-1_RM_Type_I_44566	RM	RM_Type_I	Defense	GCA_027570495_1-1_2047	GCA_027570495_1-1_2049	GCA_027570495_1-1_2047,GCA_027570495_1-1_2048,GCA_027570495_1-1_2049	3	RM__Type_I_MTases_FAM_0,RM__Type_I_REases_FAM_0.einsi_trimmed,RM__Type_I_S_51
GCA_027570495_1-1_AbiJ_14183	AbiJ	AbiJ	Defense	GCA_027570495_1-1_2051	GCA_027570495_1-1_2051	GCA_027570495_1-1_2051	1	AbiJ__AbiJ
GCA_027570495_1-1_CAS_Class1-Subtype-I-F_52514	Cas	CAS_Class1-Subtype-I-F	Defense	GCA_027570495_1-1_2954	GCA_027570495_1-1_2959	GCA_027570495_1-1_2954,GCA_027570495_1-1_2955,GCA_027570495_1-1_2956,GCA_027570495_1-1_2957,GCA_027570495_1-1_2958,GCA_027570495_1-1_2959	6	cas1_I-F_1,cas3f_I-F_1,cas5f_I-F_3,cas6f_I_II_III_IV_V_VI_3,cas7f_I-F_2,cas8f_I-F_4
GCA_027570535_1-1_Dsr_I_25585	Dsr	Dsr_I	Defense	GCA_027570535_1-1_581	GCA_027570535_1-1_581	GCA_027570535_1-1_581	1	Dsr_I__Dsr1
GCA_027570535_1-1_RM_Type_II_49238	RM	RM_Type_II	Defense	GCA_027570535_1-1_2293	GCA_027570535_1-1_2295	GCA_027570535_1-1_2293,GCA_027570535_1-1_2294,GCA_027570535_1-1_2295	3	RM_Type_II__Type_II_MTases_FAM_41,RM_Type_II__Type_II_REase01,RM_Type_II__Type_II_REase25
GCA_027570535_1-1_Prithvi_25587	Prithvi	Prithvi	Defense	GCA_027570535_1-1_2442	GCA_027570535_1-1_2442	GCA_027570535_1-1_2442	1	Prithvi__PtvA
GCA_027570535_1-1_Shedu_25588	Shedu	Shedu	Defense	GCA_027570535_1-1_3591	GCA_027570535_1-1_3591	GCA_027570535_1-1_3591	1	Shedu__SduA
GCA_027570535_1-1_Borvo_25584	Borvo	Borvo	Defense	GCA_027570535_1-1_4389	GCA_027570535_1-1_4389	GCA_027570535_1-1_4389	1	Borvo__BovA
GCA_027570535_1-1_NLR_like_bNACHT01_25586	NLR	NLR_like_bNACHT01	Defense	GCA_027570535_1-1_4851	GCA_027570535_1-1_4851	GCA_027570535_1-1_4851	1	NLR_like_bNACHT01__NLR_like_bNACHT01
GCA_027570615_1-1_Shedu_29300	Shedu	Shedu	Defense	GCA_027570615_1-1_2226	GCA_027570615_1-1_2226	GCA_027570615_1-1_2226	1	Shedu__SduA
GCA_027570615_1-1_Prithvi_29298	Prithvi	Prithvi	Defense	GCA_027570615_1-1_2373	GCA_027570615_1-1_2373	GCA_027570615_1-1_2373	1	Prithvi__PtvA
GCA_027570615_1-1_CAS_Class1-Subtype-I-F_52517	Cas	CAS_Class1-Subtype-I-F	Defense	GCA_027570615_1-1_2620	GCA_027570615_1-1_2625	GCA_027570615_1-1_2620,GCA_027570615_1-1_2621,GCA_027570615_1-1_2622,GCA_027570615_1-1_2623,GCA_027570615_1-1_2624,GCA_027570615_1-1_2625	6	cas1_I-F_1,cas3f_I-F_1,cas5f_I-F_3,cas6f_I_II_III_IV_V_VI_3,cas7f_I-F_2,cas8f_I-F_4
GCA_027570615_1-1_JukAB_29297	JukAB	JukAB	Defense	GCA_027570615_1-1_2840	GCA_027570615_1-1_2841	GCA_027570615_1-1_2840,GCA_027570615_1-1_2841	2	JukAB__JukA,JukAB__JukB
GCA_027570615_1-1_RloC_29299	RloC	RloC	Defense	GCA_027570615_1-1_3155	GCA_027570615_1-1_3155	GCA_027570615_1-1_3155	1	RloC__RloC
GCA_027570615_1-1_DS-12B_29296	DS-12B	DS-12B	Defense	GCA_027570615_1-1_3156	GCA_027570615_1-1_3156	GCA_027570615_1-1_3156	1	DS-12__DS-12B
GCA_027570615_1-1_Shedu_29301	Shedu	Shedu	Defense	GCA_027570615_1-1_3592	GCA_027570615_1-1_3592	GCA_027570615_1-1_3592	1	Shedu__SduA
GCA_027570615_1-1_SspBCDE_29302	SspBCDE	SspBCDE	Defense	GCA_027570615_1-1_3941	GCA_027570615_1-1_3943	GCA_027570615_1-1_3941,GCA_027570615_1-1_3942,GCA_027570615_1-1_3943	3	SspBCDE__SspB,SspBCDE__SspC,SspBCDE__SspD
GCA_027570635_1-1_Pycsar_3600	Pycsar	Pycsar	Defense	GCA_027570635_1-1_1005	GCA_027570635_1-1_1006	GCA_027570635_1-1_1005,GCA_027570635_1-1_1006	2	CBASS__Effector_TIR,Pycsar__AG_cyclase
GCA_027570635_1-1_Mokosh_Type_I_A_3598	Mokosh	Mokosh_Type_I_A	Defense	GCA_027570635_1-1_2246	GCA_027570635_1-1_2247	GCA_027570635_1-1_2246,GCA_027570635_1-1_2247	2	Mokosh_type_I__MkoA_A,Mokosh_type_I__MkoB_A
GCA_027570635_1-1_DS-6_3594	DS-6	DS-6	Defense	GCA_027570635_1-1_2254	GCA_027570635_1-1_2255	GCA_027570635_1-1_2254,GCA_027570635_1-1_2255	2	DS-6__DS-6A,DS-6__DS-6B
GCA_027570635_1-1_vcrx091_093_57932	Anti_CRISPR	vcrx091_093	Antidefense	GCA_027570635_1-1_2264	GCA_027570635_1-1_2266	GCA_027570635_1-1_2264,GCA_027570635_1-1_2266	2	vcrx091,vcrx093
GCA_027570635_1-1_Prithvi_3599	Prithvi	Prithvi	Defense	GCA_027570635_1-1_2536	GCA_027570635_1-1_2536	GCA_027570635_1-1_2536	1	Prithvi__PtvA
GCA_027570635_1-1_CBASS_III_3591	CBASS	CBASS_III	Defense	GCA_027570635_1-1_2618	GCA_027570635_1-1_2622	GCA_027570635_1-1_2618,GCA_027570635_1-1_2619,GCA_027570635_1-1_2620,GCA_027570635_1-1_2621,GCA_027570635_1-1_2622	5	CBASS__Cyclase_II,CBASS__Endonuc_small,CBASS__HORMA,CBASS__TRIP13,CBASS__bacHORMA_2
GCA_027570635_1-1_Thoeris_II_3602	Thoeris	Thoeris_II	Defense	GCA_027570635_1-1_2730	GCA_027570635_1-1_2731	GCA_027570635_1-1_2730,GCA_027570635_1-1_2731	2	Thoeris_II__ThsA_new_petit,Thoeris__ThsB_Global
GCA_027570635_1-1_RloC_3601	RloC	RloC	Defense	GCA_027570635_1-1_2741	GCA_027570635_1-1_2741	GCA_027570635_1-1_2741	1	RloC__RloC
GCA_027570635_1-1_DRT_2_3593	DRT	DRT_2	Defense	GCA_027570635_1-1_3966	GCA_027570635_1-1_3966	GCA_027570635_1-1_3966	1	DRT_2__drt2
GCA_027570635_1-1_CoCoNut_II_3592	CoCoNut	CoCoNut_II	Defense	GCA_027570635_1-1_4669	GCA_027570635_1-1_4675	GCA_027570635_1-1_4669,GCA_027570635_1-1_4670,GCA_027570635_1-1_4671,GCA_027570635_1-1_4672,GCA_027570635_1-1_4673,GCA_027570635_1-1_4674,GCA_027570635_1-1_4675	7	CoCoNut-II__II_CnuB,CoCoNut-II__II_CnuC,CoCoNut-II__II_CnuE,CoCoNut-II__II_CnuH,CoCoNut-II__II_PP2C,CoCoNut-II__II_STK,CoCoNut-II__II_TerY
GCA_027570635_1-1_RM_Type_I_45483	RM	RM_Type_I	Defense	GCA_027570635_1-1_4679	GCA_027570635_1-1_4682	GCA_027570635_1-1_4679,GCA_027570635_1-1_4680,GCA_027570635_1-1_4682	3	RM__Type_I_MTases_FAM_1,RM__Type_I_REases_FAM_2.einsi_trimmed,RM__Type_I_S_03
GCA_027570635_1-1_JukAB_3596	JukAB	JukAB	Defense	GCA_027570635_1-1_4690	GCA_027570635_1-1_4694	GCA_027570635_1-1_4690,GCA_027570635_1-1_4691,GCA_027570635_1-1_4694	3	JukAB__JukA,JukAB__JukA,JukAB__JukB
GCA_027570635_1-1_acrif12_57931	Anti_CRISPR	acrif12	Antidefense	GCA_027570635_1-1_5181	GCA_027570635_1-1_5181	GCA_027570635_1-1_5181	1	acrif12
GCA_027570635_1-1_acrie1_57930	Anti_CRISPR	acrie1	Antidefense	GCA_027570635_1-1_5184	GCA_027570635_1-1_5184	GCA_027570635_1-1_5184	1	acrie1
GCA_027570635_1-1_RM_Type_IIG_2_45484	RM	RM_Type_IIG_2	Defense	GCA_027570635_1-1_5386	GCA_027570635_1-1_5386	GCA_027570635_1-1_5386	1	RM_Type_IIG__Type_IIG_5
GCA_027570635_1-1_Gabija_3595	Gabija	Gabija	Defense	GCA_027570635_1-1_6071	GCA_027570635_1-1_6072	GCA_027570635_1-1_6071,GCA_027570635_1-1_6072	2	Gabija__GajA,Gabija__GajB_2
GCA_027570675_1-1_Shango_29308	Shango	Shango	Defense	GCA_027570675_1-1_2138	GCA_027570675_1-1_2140	GCA_027570675_1-1_2138,GCA_027570675_1-1_2139,GCA_027570675_1-1_2140	3	Shango__SngA,Shango__SngB,Shango__SngC
GCA_027570675_1-1_PD-T4-7_29306	PD-T4-7	PD-T4-7	Defense	GCA_027570675_1-1_2188	GCA_027570675_1-1_2188	GCA_027570675_1-1_2188	1	PD-T4-7__PD-T4-7
GCA_027570675_1-1_PD-T7-3_29307	PD-T7-3	PD-T7-3	Defense	GCA_027570675_1-1_3210	GCA_027570675_1-1_3210	GCA_027570675_1-1_3210	1	PD-T7-3__PD-T7-3
GCA_027570675_1-1_Gao_Mza_29305	Gao_Mza	Gao_Mza	Defense	GCA_027570675_1-1_4159	GCA_027570675_1-1_4162	GCA_027570675_1-1_4159,GCA_027570675_1-1_4160,GCA_027570675_1-1_4161,GCA_027570675_1-1_4162	4	Gao_Mza__MzaB,Gao_Mza__MzaC,Gao_Mza__MzaD,Gao_Mza__MzaE
GCA_027570675_1-1_CBASS_I_29304	CBASS	CBASS_I	Defense	GCA_027570675_1-1_4240	GCA_027570675_1-1_4241	GCA_027570675_1-1_4240,GCA_027570675_1-1_4241	2	CBASS__2TM_Gros,CBASS__Cyclase_SMODS
GCA_027570715_1-1_acb2_67659	Anti_CBASS	acb2	Antidefense	GCA_027570715_1-1_171	GCA_027570715_1-1_171	GCA_027570715_1-1_171	1	acb2
GCA_027570715_1-1_RloC_3610	RloC	RloC	Defense	GCA_027570715_1-1_794	GCA_027570715_1-1_794	GCA_027570715_1-1_794	1	RloC__RloC
GCA_027570715_1-1_acb2_67660	Anti_CBASS	acb2	Antidefense	GCA_027570715_1-1_1452	GCA_027570715_1-1_1452	GCA_027570715_1-1_1452	1	acb2
GCA_027570715_1-1_RM_Type_IIG_2_47813	RM	RM_Type_IIG_2	Defense	GCA_027570715_1-1_2527	GCA_027570715_1-1_2527	GCA_027570715_1-1_2527	1	RM_Type_IIG__Type_IIG_5
GCA_027570715_1-1_Prometheus_3607	Prometheus	Prometheus	Defense	GCA_027570715_1-1_3242	GCA_027570715_1-1_3242	GCA_027570715_1-1_3242	1	Prometheus__ProA
GCA_027570715_1-1_acb2_67661	Anti_CBASS	acb2	Antidefense	GCA_027570715_1-1_3623	GCA_027570715_1-1_3623	GCA_027570715_1-1_3623	1	acb2
GCA_027570715_1-1_vcrx091_093_67662	Anti_CRISPR	vcrx091_093	Antidefense	GCA_027570715_1-1_4193	GCA_027570715_1-1_4195	GCA_027570715_1-1_4193,GCA_027570715_1-1_4195	2	vcrx091,vcrx092
GCA_027570715_1-1_Prometheus_3608	Prometheus	Prometheus	Defense	GCA_027570715_1-1_5283	GCA_027570715_1-1_5283	GCA_027570715_1-1_5283	1	Prometheus__ProA
GCA_027570715_1-1_RM_Type_I_47812	RM	RM_Type_I	Defense	GCA_027570715_1-1_5294	GCA_027570715_1-1_5299	GCA_027570715_1-1_5294,GCA_027570715_1-1_5295,GCA_027570715_1-1_5298,GCA_027570715_1-1_5299	4	RM__Type_I_MTases_FAM_0,RM__Type_I_MTases_FAM_0,RM__Type_I_REases_FAM_0.einsi_trimmed,RM__Type_I_S_02
GCA_027570715_1-1_Gabija_3606	Gabija	Gabija	Defense	GCA_027570715_1-1_5296	GCA_027570715_1-1_5297	GCA_027570715_1-1_5296,GCA_027570715_1-1_5297	2	Gabija__GajA,Gabija__GajB_2
GCA_027570715_1-1_PsyrTA_3609	PsyrTA	PsyrTA	Defense	GCA_027570715_1-1_5300	GCA_027570715_1-1_5301	GCA_027570715_1-1_5300,GCA_027570715_1-1_5301	2	PsyrTA__PsyrA,PsyrTA__PsyrT
GCA_027570715_1-1_CBASS_III_3605	CBASS	CBASS_III	Defense	GCA_027570715_1-1_5595	GCA_027570715_1-1_5599	GCA_027570715_1-1_5595,GCA_027570715_1-1_5596,GCA_027570715_1-1_5597,GCA_027570715_1-1_5598,GCA_027570715_1-1_5599	5	CBASS__Cyclase_II,CBASS__Endonuc_small,CBASS__HORMA,CBASS__TRIP13,CBASS__bacHORMA_2
GCA_027570735_1-1_RM_Type_I_45955	RM	RM_Type_I	Defense	GCA_027570735_1-1_752	GCA_027570735_1-1_755	GCA_027570735_1-1_752,GCA_027570735_1-1_754,GCA_027570735_1-1_755	3	RM__Type_I_MTases_FAM_1,RM__Type_I_REases_FAM_2.einsi_trimmed,RM__Type_I_S_52
GCA_027570735_1-1_Zorya_TypeI_3623	Zorya	Zorya_TypeI	Defense	GCA_027570735_1-1_757	GCA_027570735_1-1_760	GCA_027570735_1-1_757,GCA_027570735_1-1_758,GCA_027570735_1-1_759,GCA_027570735_1-1_760	4	Zorya_TypeI__ZorC,Zorya_TypeI__ZorD,Zorya__ZorA,Zorya__ZorB
GCA_027570735_1-1_CBASS_II_3616	CBASS	CBASS_II	Defense	GCA_027570735_1-1_1915	GCA_027570735_1-1_1917	GCA_027570735_1-1_1915,GCA_027570735_1-1_1916,GCA_027570735_1-1_1917	3	CBASS__AG_E1_ThiF,CBASS__Cyclase_II,CBASS__Phospholipase
GCA_027570735_1-1_AbiE_3611	AbiE	AbiE	Defense	GCA_027570735_1-1_1944	GCA_027570735_1-1_1945	GCA_027570735_1-1_1944,GCA_027570735_1-1_1945	2	AbiEii__AbiEi_3,AbiEii__AbiEii
GCA_027570735_1-1_mom_53588	Anti_RM	mom	Antidefense	GCA_027570735_1-1_2024	GCA_027570735_1-1_2024	GCA_027570735_1-1_2024	1	mom
GCA_027570735_1-1_acrif3_53587	Anti_CRISPR	acrif3	Antidefense	GCA_027570735_1-1_2044	GCA_027570735_1-1_2045	GCA_027570735_1-1_2044,GCA_027570735_1-1_2045	2	aca1,acrif3
GCA_027570735_1-1_Wadjet_I_3622	Wadjet	Wadjet_I	Defense	GCA_027570735_1-1_2103	GCA_027570735_1-1_2106	GCA_027570735_1-1_2103,GCA_027570735_1-1_2104,GCA_027570735_1-1_2105,GCA_027570735_1-1_2106	4	Wadjet__JetA_I,Wadjet__JetB_I,Wadjet__JetC_I,Wadjet__JetD_I
GCA_027570735_1-1_JukAB_3619	JukAB	JukAB	Defense	GCA_027570735_1-1_2111	GCA_027570735_1-1_2115	GCA_027570735_1-1_2111,GCA_027570735_1-1_2114,GCA_027570735_1-1_2115	3	JukAB__JukA,JukAB__JukA,JukAB__JukB
GCA_027570735_1-1_acrie1_53585	Anti_CRISPR	acrie1	Antidefense	GCA_027570735_1-1_2316	GCA_027570735_1-1_2316	GCA_027570735_1-1_2316	1	acrie1
GCA_027570735_1-1_acrif12_53586	Anti_CRISPR	acrif12	Antidefense	GCA_027570735_1-1_2318	GCA_027570735_1-1_2318	GCA_027570735_1-1_2318	1	acrif12
GCA_027570735_1-1_Gao_Qat_3618	Gao_Qat	Gao_Qat	Defense	GCA_027570735_1-1_3781	GCA_027570735_1-1_3784	GCA_027570735_1-1_3781,GCA_027570735_1-1_3782,GCA_027570735_1-1_3783,GCA_027570735_1-1_3784	4	Gao_Qat__QatA,Gao_Qat__QatB,Gao_Qat__QatC,Gao_Qat__QatD
GCA_027570735_1-1_CBASS_III_3617	CBASS	CBASS_III	Defense	GCA_027570735_1-1_4207	GCA_027570735_1-1_4211	GCA_027570735_1-1_4207,GCA_027570735_1-1_4208,GCA_027570735_1-1_4209,GCA_027570735_1-1_4210,GCA_027570735_1-1_4211	5	CBASS__Cyclase_II,CBASS__Endonuc_small,CBASS__HORMA,CBASS__TRIP13,CBASS__bacHORMA_2
GCA_027570735_1-1_Prithvi_3620	Prithvi	Prithvi	Defense	GCA_027570735_1-1_4304	GCA_027570735_1-1_4304	GCA_027570735_1-1_4304	1	Prithvi__PtvA
GCA_027570735_1-1_RM_Type_I_45956	RM	RM_Type_I	Defense	GCA_027570735_1-1_6355	GCA_027570735_1-1_6358	GCA_027570735_1-1_6355,GCA_027570735_1-1_6356,GCA_027570735_1-1_6358	3	RM__Type_I_MTases_FAM_0,RM__Type_I_REases_FAM_0.einsi_trimmed,RM__Type_I_S_51
GCA_027570775_1-1_RM_Type_II_44569	RM	RM_Type_II	Defense	GCA_027570775_1-1_2288	GCA_027570775_1-1_2289	GCA_027570775_1-1_2288,GCA_027570775_1-1_2289	2	RM_Type_II__Type_II_MTases_FAM_5,RM_Type_II__Type_II_REase36
GCA_027570775_1-1_Nantosuelta_29309	Nantosuelta	Nantosuelta	Defense	GCA_027570775_1-1_3694	GCA_027570775_1-1_3694	GCA_027570775_1-1_3694	1	Nantosuelta__VCA0322
GCA_027570775_1-1_RM_Type_I_44568	RM	RM_Type_I	Defense	GCA_027570775_1-1_4805	GCA_027570775_1-1_4808	GCA_027570775_1-1_4805,GCA_027570775_1-1_4806,GCA_027570775_1-1_4808	3	RM__Type_I_MTases_FAM_0,RM__Type_I_REases_FAM_0.einsi_trimmed,RM__Type_I_S_06
GCA_027570815_1-1_Pycsar_29310	Pycsar	Pycsar	Defense	GCA_027570815_1-1_1001	GCA_027570815_1-1_1002	GCA_027570815_1-1_1001,GCA_027570815_1-1_1002	2	CBASS__Effector_TIR,Pycsar__AG_cyclase
GCA_027570815_1-1_RM_Type_IIG_45485	RM	RM_Type_IIG	Defense	GCA_027570815_1-1_1272	GCA_027570815_1-1_1272	GCA_027570815_1-1_1272	1	RM_Type_IIG__Type_IIG_FAM_1.einsi_trimmed
GCA_027570815_1-1_RloC_29311	RloC	RloC	Defense	GCA_027570815_1-1_1275	GCA_027570815_1-1_1275	GCA_027570815_1-1_1275	1	RloC__RloC
GCA_027570815_1-1_RM_Type_IV_1_45486	RM	RM_Type_IV_1	Defense	GCA_027570815_1-1_2378	GCA_027570815_1-1_2378	GCA_027570815_1-1_2378	1	RM_Type_IV__Type_IV_21
GCA_027570815_1-1_Tiamat_29313	Tiamat	Tiamat	Defense	GCA_027570815_1-1_2387	GCA_027570815_1-1_2387	GCA_027570815_1-1_2387	1	Tiamat__TmtA_2731770353
GCA_027570815_1-1_Adnd_p0020_p0021_57933	Anti_Dnd	Adnd_p0020_p0021	Antidefense	GCA_027570815_1-1_3327	GCA_027570815_1-1_3327	GCA_027570815_1-1_3327	1	adnd_p0020
GCA_027570815_1-1_acrif12_57935	Anti_CRISPR	acrif12	Antidefense	GCA_027570815_1-1_4468	GCA_027570815_1-1_4468	GCA_027570815_1-1_4468	1	acrif12
GCA_027570815_1-1_acrie1_57934	Anti_CRISPR	acrie1	Antidefense	GCA_027570815_1-1_4470	GCA_027570815_1-1_4470	GCA_027570815_1-1_4470	1	acrie1
GCA_027570815_1-1_RosmerTA_29312	RosmerTA	RosmerTA	Defense	GCA_027570815_1-1_5797	GCA_027570815_1-1_5798	GCA_027570815_1-1_5797,GCA_027570815_1-1_5798	2	RosmerTA__RmrA_2662548665,RosmerTA__RmrT_2662548665
GCA_027570855_1-1_RM_Type_I_43010	RM	RM_Type_I	Defense	GCA_027570855_1-1_77	GCA_027570855_1-1_82	GCA_027570855_1-1_77,GCA_027570855_1-1_78,GCA_027570855_1-1_79,GCA_027570855_1-1_82	4	RM__Type_I_MTases_FAM_3,RM__Type_I_REases_FAM_1.einsi_trimmed,RM__Type_I_REases_FAM_2.einsi_trimmed,RM__Type_I_S_52
GCA_027570855_1-1_RloC_3634	RloC	RloC	Defense	GCA_027570855_1-1_311	GCA_027570855_1-1_311	GCA_027570855_1-1_311	1	RloC__RloC
GCA_027570855_1-1_Druantia_III_3632	Druantia	Druantia_III	Defense	GCA_027570855_1-1_318	GCA_027570855_1-1_319	GCA_027570855_1-1_318,GCA_027570855_1-1_319	2	Druantia_III__DruH,Druantia__DruE_3
GCA_027570855_1-1_RM_Type_I_43011	RM	RM_Type_I	Defense	GCA_027570855_1-1_330	GCA_027570855_1-1_332	GCA_027570855_1-1_330,GCA_027570855_1-1_331,GCA_027570855_1-1_332	3	RM__Type_I_MTases_FAM_1,RM__Type_I_REases_FAM_2.einsi_trimmed,RM__Type_I_S_03
GCA_027570855_1-1_AbiD_3625	AbiD	AbiD	Defense	GCA_027570855_1-1_654	GCA_027570855_1-1_654	GCA_027570855_1-1_654	1	AbiD__AbiD
GCA_027570855_1-1_6A_MBL_3624	6A_MBL	6A_MBL	Defense	GCA_027570855_1-1_1253	GCA_027570855_1-1_1254	GCA_027570855_1-1_1253,GCA_027570855_1-1_1254	2	6A_MBL__MblB,6A_MBL__cap2_3
GCA_027570855_1-1_DarTG_3631	DarTG	DarTG	Defense	GCA_027570855_1-1_2389	GCA_027570855_1-1_2390	GCA_027570855_1-1_2389,GCA_027570855_1-1_2390	2	DarTG__DarG,DarTG__DarT
GCA_027570855_1-1_acb1_54037	Anti_CBASS	acb1	Antidefense	GCA_027570855_1-1_2558	GCA_027570855_1-1_2558	GCA_027570855_1-1_2558	1	acb1
GCA_027570855_1-1_CBASS_III_3628	CBASS	CBASS_III	Defense	GCA_027570855_1-1_2672	GCA_027570855_1-1_2676	GCA_027570855_1-1_2672,GCA_027570855_1-1_2673,GCA_027570855_1-1_2674,GCA_027570855_1-1_2675,GCA_027570855_1-1_2676	5	CBASS__Cyclase_II,CBASS__Endonuc_small,CBASS__HORMA,CBASS__TRIP13,CBASS__bacHORMA_2
GCA_027570855_1-1_CAS_Class1-Subtype-I-F_52017	Cas	CAS_Class1-Subtype-I-F	Defense	GCA_027570855_1-1_2930	GCA_027570855_1-1_2935	GCA_027570855_1-1_2930,GCA_027570855_1-1_2931,GCA_027570855_1-1_2932,GCA_027570855_1-1_2933,GCA_027570855_1-1_2934,GCA_027570855_1-1_2935	6	cas1_I-F_1,cas3f_I-F_1,cas5f_I-F_3,cas6f_I_II_III_IV_V_VI_3,cas7f_I-F_2,cas8f_I-F_4
GCA_027570855_1-1_DS-38_3630	DS-38	DS-38	Defense	GCA_027570855_1-1_3447	GCA_027570855_1-1_3447	GCA_027570855_1-1_3447	1	DS-38__DS-38
GCA_027570855_1-1_pAgo_S2B_3636	pAgo	pAgo_S2B	Defense	GCA_027570855_1-1_3448	GCA_027570855_1-1_3449	GCA_027570855_1-1_3448,GCA_027570855_1-1_3449	2	pAgo__XAPAZ,pAgo__pAgo_S2B
GCA_027570855_1-1_HEC-01_3633	HEC-01	HEC-01	Defense	GCA_027570855_1-1_4203	GCA_027570855_1-1_4204	GCA_027570855_1-1_4203,GCA_027570855_1-1_4204	2	HEC-01__HEC-01A,HEC-01__HEC-01B
GCA_027570855_1-1_CoCoNut_II_3629	CoCoNut	CoCoNut_II	Defense	GCA_027570855_1-1_5159	GCA_027570855_1-1_5165	GCA_027570855_1-1_5159,GCA_027570855_1-1_5160,GCA_027570855_1-1_5161,GCA_027570855_1-1_5162,GCA_027570855_1-1_5163,GCA_027570855_1-1_5164,GCA_027570855_1-1_5165	7	CoCoNut-II__II_CnuB,CoCoNut-II__II_CnuC,CoCoNut-II__II_CnuE,CoCoNut-II__II_CnuH,CoCoNut-II__II_PP2C,CoCoNut-II__II_STK,CoCoNut-II__II_TerY
GCA_027570855_1-1_RM_Type_IV_43012	RM	RM_Type_IV	Defense	GCA_027570855_1-1_5168	GCA_027570855_1-1_5168	GCA_027570855_1-1_5168	1	RM_Type_IV__FAM_1
GCA_027570855_1-1_acrif12_54039	Anti_CRISPR	acrif12	Antidefense	GCA_027570855_1-1_5298	GCA_027570855_1-1_5298	GCA_027570855_1-1_5298	1	acrif12
GCA_027570855_1-1_acrie1_54038	Anti_CRISPR	acrie1	Antidefense	GCA_027570855_1-1_5301	GCA_027570855_1-1_5301	GCA_027570855_1-1_5301	1	acrie1
GCA_027570855_1-1_dCTPdeaminase_3635	dCTPdeaminase	dCTPdeaminase	Defense	GCA_027570855_1-1_5494	GCA_027570855_1-1_5494	GCA_027570855_1-1_5494	1	dCTPdeaminase__dCTPdeaminase
GCA_027570875_1-1_Pycsar_12646	Pycsar	Pycsar	Defense	GCA_027570875_1-1_1157	GCA_027570875_1-1_1158	GCA_027570875_1-1_1157,GCA_027570875_1-1_1158	2	CBASS__Effector_TIR,Pycsar__AG_cyclase
GCA_027570875_1-1_Mokosh_Type_I_A_12644	Mokosh	Mokosh_Type_I_A	Defense	GCA_027570875_1-1_2405	GCA_027570875_1-1_2406	GCA_027570875_1-1_2405,GCA_027570875_1-1_2406	2	Mokosh_type_I__MkoA_A,Mokosh_type_I__MkoB_A
GCA_027570875_1-1_DS-6_12640	DS-6	DS-6	Defense	GCA_027570875_1-1_2413	GCA_027570875_1-1_2414	GCA_027570875_1-1_2413,GCA_027570875_1-1_2414	2	DS-6__DS-6A,DS-6__DS-6B
GCA_027570875_1-1_vcrx091_093_57938	Anti_CRISPR	vcrx091_093	Antidefense	GCA_027570875_1-1_2423	GCA_027570875_1-1_2425	GCA_027570875_1-1_2423,GCA_027570875_1-1_2425	2	vcrx091,vcrx093
GCA_027570875_1-1_Prithvi_12645	Prithvi	Prithvi	Defense	GCA_027570875_1-1_2694	GCA_027570875_1-1_2694	GCA_027570875_1-1_2694	1	Prithvi__PtvA
GCA_027570875_1-1_DRT_2_12639	DRT	DRT_2	Defense	GCA_027570875_1-1_3970	GCA_027570875_1-1_3970	GCA_027570875_1-1_3970	1	DRT_2__drt2
GCA_027570875_1-1_acrif12_57937	Anti_CRISPR	acrif12	Antidefense	GCA_027570875_1-1_4561	GCA_027570875_1-1_4561	GCA_027570875_1-1_4561	1	acrif12
GCA_027570875_1-1_acrie1_57936	Anti_CRISPR	acrie1	Antidefense	GCA_027570875_1-1_4564	GCA_027570875_1-1_4564	GCA_027570875_1-1_4564	1	acrie1
GCA_027570875_1-1_CoCoNut_II_12638	CoCoNut	CoCoNut_II	Defense	GCA_027570875_1-1_4790	GCA_027570875_1-1_4796	GCA_027570875_1-1_4790,GCA_027570875_1-1_4791,GCA_027570875_1-1_4792,GCA_027570875_1-1_4793,GCA_027570875_1-1_4794,GCA_027570875_1-1_4795,GCA_027570875_1-1_4796	7	CoCoNut-II__II_CnuB,CoCoNut-II__II_CnuC,CoCoNut-II__II_CnuE,CoCoNut-II__II_CnuH,CoCoNut-II__II_PP2C,CoCoNut-II__II_STK,CoCoNut-II__II_TerY
GCA_027570875_1-1_RM_Type_I_45488	RM	RM_Type_I	Defense	GCA_027570875_1-1_4800	GCA_027570875_1-1_4803	GCA_027570875_1-1_4800,GCA_027570875_1-1_4801,GCA_027570875_1-1_4803	3	RM__Type_I_MTases_FAM_1,RM__Type_I_REases_FAM_2.einsi_trimmed,RM__Type_I_S_03
GCA_027570875_1-1_JukAB_12642	JukAB	JukAB	Defense	GCA_027570875_1-1_4811	GCA_027570875_1-1_4815	GCA_027570875_1-1_4811,GCA_027570875_1-1_4812,GCA_027570875_1-1_4815	3	JukAB__JukA,JukAB__JukA,JukAB__JukB
GCA_027570875_1-1_Gabija_12641	Gabija	Gabija	Defense	GCA_027570875_1-1_6056	GCA_027570875_1-1_6057	GCA_027570875_1-1_6056,GCA_027570875_1-1_6057	2	Gabija__GajA,Gabija__GajB_2
GCA_027570895_1-1_Zorya_TypeI_29326	Zorya	Zorya_TypeI	Defense	GCA_027570895_1-1_1271	GCA_027570895_1-1_1274	GCA_027570895_1-1_1271,GCA_027570895_1-1_1272,GCA_027570895_1-1_1273,GCA_027570895_1-1_1274	4	Zorya_TypeI__ZorC,Zorya_TypeI__ZorD,Zorya__ZorA,Zorya__ZorB
GCA_027570895_1-1_RM_Type_IV_39389	RM	RM_Type_IV	Defense	GCA_027570895_1-1_1275	GCA_027570895_1-1_1276	GCA_027570895_1-1_1275,GCA_027570895_1-1_1276	2	RM_Type_IV__FAM_1,RM_Type_IV__FAM_2
GCA_027570895_1-1_RM_Type_I_39387	RM	RM_Type_I	Defense	GCA_027570895_1-1_1277	GCA_027570895_1-1_1278	GCA_027570895_1-1_1277,GCA_027570895_1-1_1278	2	RM__Type_I_MTases_FAM_0,RM__Type_I_S_06
GCA_027570895_1-1_CBASS_II_29316	CBASS	CBASS_II	Defense	GCA_027570895_1-1_2483	GCA_027570895_1-1_2485	GCA_027570895_1-1_2483,GCA_027570895_1-1_2484,GCA_027570895_1-1_2485	3	CBASS__AG_E1_ThiF,CBASS__Cyclase_II,CBASS__Sensing_SAVED
GCA_027570895_1-1_Wadjet_I_29325	Wadjet	Wadjet_I	Defense	GCA_027570895_1-1_2489	GCA_027570895_1-1_2492	GCA_027570895_1-1_2489,GCA_027570895_1-1_2490,GCA_027570895_1-1_2491,GCA_027570895_1-1_2492	4	Wadjet__JetA_I,Wadjet__JetB_I,Wadjet__JetC_I,Wadjet__JetD_I
GCA_027570895_1-1_Gabija_29319	Gabija	Gabija	Defense	GCA_027570895_1-1_2494	GCA_027570895_1-1_2495	GCA_027570895_1-1_2494,GCA_027570895_1-1_2495	2	Gabija__GajA,Gabija__GajB_2
GCA_027570895_1-1_RloC_29322	RloC	RloC	Defense	GCA_027570895_1-1_2500	GCA_027570895_1-1_2500	GCA_027570895_1-1_2500	1	RloC__RloC
GCA_027570895_1-1_Gabija_29320	Gabija	Gabija	Defense	GCA_027570895_1-1_2515	GCA_027570895_1-1_2516	GCA_027570895_1-1_2515,GCA_027570895_1-1_2516	2	Gabija__GajA,Gabija__GajB_2
GCA_027570895_1-1_Lamassu-Cap4_nuclease_29321	Lamassu-Fam	Lamassu-Cap4_nuclease	Defense	GCA_027570895_1-1_2662	GCA_027570895_1-1_2664	GCA_027570895_1-1_2662,GCA_027570895_1-1_2663,GCA_027570895_1-1_2664	3	Lamassu-Fam__LmuA_effector_Cap4_nuclease_II,Lamassu-Fam__LmuB_SMC_Cap4_nuclease_II,Lamassu-Fam__LmuC_acc_Cap4_nuclease
GCA_027570895_1-1_RloC_29323	RloC	RloC	Defense	GCA_027570895_1-1_4900	GCA_027570895_1-1_4900	GCA_027570895_1-1_4900	1	RloC__RloC
GCA_027570895_1-1_CAS_Class1-Subtype-I-F_52520	Cas	CAS_Class1-Subtype-I-F	Defense	GCA_027570895_1-1_5359	GCA_027570895_1-1_5364	GCA_027570895_1-1_5359,GCA_027570895_1-1_5360,GCA_027570895_1-1_5361,GCA_027570895_1-1_5362,GCA_027570895_1-1_5363,GCA_027570895_1-1_5364	6	cas1_I-F_1,cas3f_I-F_1,cas5f_I-F_3,cas6f_I_II_III_IV_V_VI_3,cas7f_I-F_2,cas8f_I-F_4
GCA_027570895_1-1_RM_Type_II_39388	RM	RM_Type_II	Defense	GCA_027570895_1-1_5700	GCA_027570895_1-1_5705	GCA_027570895_1-1_5700,GCA_027570895_1-1_5705	2	RM_Type_II__Type_II_MTases_FAM_0,RM_Type_II__Type_II_REase06
GCA_027570895_1-1_DISARM_1_29317	DISARM	DISARM_1	Defense	GCA_027570895_1-1_5702	GCA_027570895_1-1_5712	GCA_027570895_1-1_5702,GCA_027570895_1-1_5703,GCA_027570895_1-1_5704,GCA_027570895_1-1_5707,GCA_027570895_1-1_5708,GCA_027570895_1-1_5712	6	DISARM_1__drmD,DISARM_1__drmD,DISARM_1__drmMI,DISARM__drmA,DISARM__drmB,DISARM__drmC
GCA_027570935_1-1_PD-Lambda-2_29329	PD-Lambda-2	PD-Lambda-2	Defense	GCA_027570935_1-1_1727	GCA_027570935_1-1_1729	GCA_027570935_1-1_1727,GCA_027570935_1-1_1728,GCA_027570935_1-1_1729	3	PD-Lambda-2__PD-Lambda-2_A,PD-Lambda-2__PD-Lambda-2_B,PD-Lambda-2__PD-Lambda-2_C
GCA_027570935_1-1_acb1_54040	Anti_CBASS	acb1	Antidefense	GCA_027570935_1-1_2473	GCA_027570935_1-1_2473	GCA_027570935_1-1_2473	1	acb1
GCA_027570935_1-1_CAS_Class1-Subtype-I-F_52523	Cas	CAS_Class1-Subtype-I-F	Defense	GCA_027570935_1-1_2677	GCA_027570935_1-1_2682	GCA_027570935_1-1_2677,GCA_027570935_1-1_2678,GCA_027570935_1-1_2679,GCA_027570935_1-1_2680,GCA_027570935_1-1_2681,GCA_027570935_1-1_2682	6	cas1_I-F_1,cas3f_I-F_1,cas5f_I-F_3,cas6f_I_II_III_IV_V_VI_3,cas7f_I-F_2,cas8f_I-F_4
GCA_027570935_1-1_acrif12_54042	Anti_CRISPR	acrif12	Antidefense	GCA_027570935_1-1_4189	GCA_027570935_1-1_4189	GCA_027570935_1-1_4189	1	acrif12
GCA_027570935_1-1_acrie1_54041	Anti_CRISPR	acrie1	Antidefense	GCA_027570935_1-1_4191	GCA_027570935_1-1_4191	GCA_027570935_1-1_4191	1	acrie1
GCA_027570935_1-1_PARIS_I_29328	Paris	PARIS_I	Defense	GCA_027570935_1-1_4487	GCA_027570935_1-1_4488	GCA_027570935_1-1_4487,GCA_027570935_1-1_4488	2	Paris_I__AriA_AAA15,Paris_I__AriB_DUF4435_I
GCA_027570935_1-1_RM_Type_IV_41070	RM	RM_Type_IV	Defense	GCA_027570935_1-1_5000	GCA_027570935_1-1_5000	GCA_027570935_1-1_5000	1	RM_Type_IV__Type_IV_05
GCA_027570935_1-1_Kiwa_29327	Kiwa	Kiwa	Defense	GCA_027570935_1-1_5001	GCA_027570935_1-1_5002	GCA_027570935_1-1_5001,GCA_027570935_1-1_5002	2	Kiwa__KwaA,Kiwa__KwaB
GCA_027570955_1-1_UG9_small_12652	All_UG	UG9_small	Defense	GCA_027570955_1-1_580	GCA_027570955_1-1_581	GCA_027570955_1-1_580,GCA_027570955_1-1_581	2	UG9__DNA_pol,UG9_small__UG9_small
GCA_027570955_1-1_RM_Type_II_38459	RM	RM_Type_II	Defense	GCA_027570955_1-1_1179	GCA_027570955_1-1_1180	GCA_027570955_1-1_1179,GCA_027570955_1-1_1180	2	RM_Type_II__Type_II_MTases_FAM_2,RM_Type_II__Type_II_REase01
GCA_027570955_1-1_RM_Type_II_38460	RM	RM_Type_II	Defense	GCA_027570955_1-1_2273	GCA_027570955_1-1_2274	GCA_027570955_1-1_2273,GCA_027570955_1-1_2274	2	RM_Type_II__Type_II_MTases_FAM_5,RM_Type_II__Type_II_REase36
GCA_027570955_1-1_Shedu_12651	Shedu	Shedu	Defense	GCA_027570955_1-1_3553	GCA_027570955_1-1_3553	GCA_027570955_1-1_3553	1	Shedu__SduA
GCA_027570955_1-1_DS-19_12648	DS-19	DS-19	Defense	GCA_027570955_1-1_4344	GCA_027570955_1-1_4344	GCA_027570955_1-1_4344	1	DS-19__DS-19
GCA_027570955_1-1_CoCoNut_II_12647	CoCoNut	CoCoNut_II	Defense	GCA_027570955_1-1_4355	GCA_027570955_1-1_4361	GCA_027570955_1-1_4355,GCA_027570955_1-1_4356,GCA_027570955_1-1_4357,GCA_027570955_1-1_4358,GCA_027570955_1-1_4359,GCA_027570955_1-1_4360,GCA_027570955_1-1_4361	7	CoCoNut-II__II_CnuB,CoCoNut-II__II_CnuC,CoCoNut-II__II_CnuE,CoCoNut-II__II_CnuH,CoCoNut-II__II_PP2C,CoCoNut-II__II_STK,CoCoNut-II__II_TerY
GCA_027570955_1-1_Druantia_III_12649	Druantia	Druantia_III	Defense	GCA_027570955_1-1_4362	GCA_027570955_1-1_4363	GCA_027570955_1-1_4362,GCA_027570955_1-1_4363	2	Druantia_III__DruH,Druantia__DruE_3
GCA_027570955_1-1_RM_Type_I_38458	RM	RM_Type_I	Defense	GCA_027570955_1-1_4366	GCA_027570955_1-1_4369	GCA_027570955_1-1_4366,GCA_027570955_1-1_4367,GCA_027570955_1-1_4369	3	RM__Type_I_MTases_FAM_1,RM__Type_I_REases_FAM_2.einsi_trimmed,RM__Type_I_S_03
GCA_027570955_1-1_JukAB_12650	JukAB	JukAB	Defense	GCA_027570955_1-1_4377	GCA_027570955_1-1_4381	GCA_027570955_1-1_4377,GCA_027570955_1-1_4378,GCA_027570955_1-1_4381	3	JukAB__JukA,JukAB__JukA,JukAB__JukB
GCA_027570955_1-1_Wadjet_I_12654	Wadjet	Wadjet_I	Defense	GCA_027570955_1-1_4386	GCA_027570955_1-1_4389	GCA_027570955_1-1_4386,GCA_027570955_1-1_4387,GCA_027570955_1-1_4388,GCA_027570955_1-1_4389	4	Wadjet__JetA_I,Wadjet__JetB_I,Wadjet__JetC_I,Wadjet__JetD_I
GCA_027571015_1-1_pAgo_S2B_29334	pAgo	pAgo_S2B	Defense	GCA_027571015_1-1_3194	GCA_027571015_1-1_3195	GCA_027571015_1-1_3194,GCA_027571015_1-1_3195	2	pAgo__XAPAZ,pAgo__pAgo_S2B
GCA_027571015_1-1_DS-38_29330	DS-38	DS-38	Defense	GCA_027571015_1-1_3196	GCA_027571015_1-1_3196	GCA_027571015_1-1_3196	1	DS-38__DS-38
GCA_027571015_1-1_CAS_Class1-Subtype-I-F_52526	Cas	CAS_Class1-Subtype-I-F	Defense	GCA_027571015_1-1_3676	GCA_027571015_1-1_3681	GCA_027571015_1-1_3676,GCA_027571015_1-1_3677,GCA_027571015_1-1_3678,GCA_027571015_1-1_3679,GCA_027571015_1-1_3680,GCA_027571015_1-1_3681	6	cas1_I-F_1,cas3f_I-F_1,cas5f_I-F_3,cas6f_I_II_III_IV_V_VI_3,cas7f_I-F_2,cas8f_I-F_4
GCA_027571015_1-1_Hma_29331	Hma	Hma	Defense	GCA_027571015_1-1_4061	GCA_027571015_1-1_4067	GCA_027571015_1-1_4061,GCA_027571015_1-1_4064,GCA_027571015_1-1_4067	3	Hma__HmaA,Hma__HmaB,Hma__HmaC
GCA_027571015_1-1_PsyrTA_29332	PsyrTA	PsyrTA	Defense	GCA_027571015_1-1_4062	GCA_027571015_1-1_4063	GCA_027571015_1-1_4062,GCA_027571015_1-1_4063	2	PsyrTA__PsyrA,PsyrTA__PsyrT
GCA_027571015_1-1_Septu_29333	Septu	Septu	Defense	GCA_027571015_1-1_4065	GCA_027571015_1-1_4066	GCA_027571015_1-1_4065,GCA_027571015_1-1_4066	2	Septu__PtuA,Septu__PtuB
GCA_027571035_1-1_BREX_II_29336	BREX	BREX_II	Defense	GCA_027571035_1-1_3261	GCA_027571035_1-1_3266	GCA_027571035_1-1_3261,GCA_027571035_1-1_3262,GCA_027571035_1-1_3263,GCA_027571035_1-1_3264,GCA_027571035_1-1_3265,GCA_027571035_1-1_3266	6	BREX__brxD,BREX__brxHI,BREX__pglW,BREX__pglX2,BREX__pglY,BREX__pglZ2
GCA_027571035_1-1_Septu_29341	Septu	Septu	Defense	GCA_027571035_1-1_3268	GCA_027571035_1-1_3269	GCA_027571035_1-1_3268,GCA_027571035_1-1_3269	2	Septu__PtuA_2,Septu__PtuB_2
GCA_027571035_1-1_Prometheus_29340	Prometheus	Prometheus	Defense	GCA_027571035_1-1_3275	GCA_027571035_1-1_3275	GCA_027571035_1-1_3275	1	Prometheus__ProA
GCA_027571035_1-1_CBASS_III_29339	CBASS	CBASS_III	Defense	GCA_027571035_1-1_3786	GCA_027571035_1-1_3790	GCA_027571035_1-1_3786,GCA_027571035_1-1_3787,GCA_027571035_1-1_3788,GCA_027571035_1-1_3790	4	CBASS__Cyclase_II,CBASS__Sensing_TPALS,CBASS__TRIP13,CBASS__bacHORMA_1
GCA_027571095_1-1_Lamassu-Cap4_nuclease_2638	Lamassu-Fam	Lamassu-Cap4_nuclease	Defense	GCA_027571095_1-1_582	GCA_027571095_1-1_584	GCA_027571095_1-1_582,GCA_027571095_1-1_583,GCA_027571095_1-1_584	3	Lamassu-Fam__LmuA_effector_Cap4_nuclease_II,Lamassu-Fam__LmuB_SMC_Cap4_nuclease_II,Lamassu-Fam__LmuC_acc_Cap4_nuclease
GCA_027571095_1-1_Avs_I_2632	Avs	Avs_I	Defense	GCA_027571095_1-1_729	GCA_027571095_1-1_734	GCA_027571095_1-1_729,GCA_027571095_1-1_730,GCA_027571095_1-1_733,GCA_027571095_1-1_734	4	Avs_I__Avs1A,Avs_I__Avs1B,Avs_I__Avs1B,Avs_I__Avs1C
GCA_027571095_1-1_acb2_67663	Anti_CBASS	acb2	Antidefense	GCA_027571095_1-1_1437	GCA_027571095_1-1_1437	GCA_027571095_1-1_1437	1	acb2
GCA_027571095_1-1_BREX_II_2634	BREX	BREX_II	Defense	GCA_027571095_1-1_2393	GCA_027571095_1-1_2398	GCA_027571095_1-1_2393,GCA_027571095_1-1_2394,GCA_027571095_1-1_2395,GCA_027571095_1-1_2396,GCA_027571095_1-1_2397,GCA_027571095_1-1_2398	6	BREX__brxD,BREX__brxHI,BREX__pglW,BREX__pglX2,BREX__pglY,BREX__pglZ2
GCA_027571095_1-1_Prometheus_2639	Prometheus	Prometheus	Defense	GCA_027571095_1-1_2412	GCA_027571095_1-1_2412	GCA_027571095_1-1_2412	1	Prometheus__ProA
GCA_027571095_1-1_Gao_Qat_2636	Gao_Qat	Gao_Qat	Defense	GCA_027571095_1-1_2952	GCA_027571095_1-1_2955	GCA_027571095_1-1_2952,GCA_027571095_1-1_2953,GCA_027571095_1-1_2954,GCA_027571095_1-1_2955	4	Gao_Qat__QatA,Gao_Qat__QatB,Gao_Qat__QatC,Gao_Qat__QatD
GCA_027571095_1-1_CAS_Class1-Subtype-I-E_50157	Cas	CAS_Class1-Subtype-I-E	Defense	GCA_027571095_1-1_4053	GCA_027571095_1-1_4060	GCA_027571095_1-1_4053,GCA_027571095_1-1_4054,GCA_027571095_1-1_4055,GCA_027571095_1-1_4056,GCA_027571095_1-1_4057,GCA_027571095_1-1_4058,GCA_027571095_1-1_4059,GCA_027571095_1-1_4060	8	cas1_I-E_1,cas2_I-E_2,cas3_I_2,cas5_I-E_2,cas6e_I_II_III_IV_V_VI_2,cas7_I-E_16,cas8e_I-E_2,cse2gr11_I-E_2
GCA_027571095_1-1_DS-16_2635	DS-16	DS-16	Defense	GCA_027571095_1-1_4697	GCA_027571095_1-1_4698	GCA_027571095_1-1_4697,GCA_027571095_1-1_4698	2	DS-16__DS-16A,DS-16__DS-16B
GCA_027571095_1-1_HEC-01_2637	HEC-01	HEC-01	Defense	GCA_027571095_1-1_5300	GCA_027571095_1-1_5301	GCA_027571095_1-1_5300,GCA_027571095_1-1_5301	2	HEC-01__HEC-01A,HEC-01__HEC-01B
GCA_027571115_1-1_PD-T7-2_29343	PD-T7-2	PD-T7-2	Defense	GCA_027571115_1-1_600	GCA_027571115_1-1_604	GCA_027571115_1-1_600,GCA_027571115_1-1_603,GCA_027571115_1-1_604	3	PD-T7-2__PD-T7-2_A,PD-T7-2__PD-T7-2_B,PD-T7-2__PD-T7-2_B
GCA_027571115_1-1_acrif6_53592	Anti_CRISPR	acrif6	Antidefense	GCA_027571115_1-1_1619	GCA_027571115_1-1_1620	GCA_027571115_1-1_1619,GCA_027571115_1-1_1620	2	aca1,acrif6
GCA_027571115_1-1_CAS_Class1-Type-I_50161	Cas	CAS_Class1-Type-I	Defense	GCA_027571115_1-1_4217	GCA_027571115_1-1_4225	GCA_027571115_1-1_4217,GCA_027571115_1-1_4219,GCA_027571115_1-1_4220,GCA_027571115_1-1_4221,GCA_027571115_1-1_4222,GCA_027571115_1-1_4223,GCA_027571115_1-1_4224,GCA_027571115_1-1_4225	8	cas1_I_II_III_IV_V_VI_2,cas2_I-E_2,cas3_I_2,cas5_I-E_2,cas6e_I_II_III_IV_V_VI_2,cas7_I-E_16,cas8e_I-E_2,cse2gr11_I-E_2
GCA_027571115_1-1_dCTPdeaminase_29344	dCTPdeaminase	dCTPdeaminase	Defense	GCA_027571115_1-1_5076	GCA_027571115_1-1_5076	GCA_027571115_1-1_5076	1	dCTPdeaminase__dCTPdeaminase
GCA_027571115_1-1_acrif12_53591	Anti_CRISPR	acrif12	Antidefense	GCA_027571115_1-1_5165	GCA_027571115_1-1_5165	GCA_027571115_1-1_5165	1	acrif12
GCA_027571115_1-1_acrie1_53590	Anti_CRISPR	acrie1	Antidefense	GCA_027571115_1-1_5168	GCA_027571115_1-1_5168	GCA_027571115_1-1_5168	1	acrie1
GCA_027571115_1-1_Lamassu-Cap4_nuclease_29342	Lamassu-Fam	Lamassu-Cap4_nuclease	Defense	GCA_027571115_1-1_5361	GCA_027571115_1-1_5363	GCA_027571115_1-1_5361,GCA_027571115_1-1_5363	2	Lamassu-Fam__LmuA_effector_Cap4_nuclease_II,Lamassu-Fam__LmuB_SMC_Cap4_nuclease_II
GCA_027571215_1-1_VP1853_25590	VP1853	VP1853	Defense	GCA_027571215_1-1_2241	GCA_027571215_1-1_2241	GCA_027571215_1-1_2241	1	VP1853__VP1853
GCA_027571215_1-1_Prithvi_25589	Prithvi	Prithvi	Defense	GCA_027571215_1-1_2391	GCA_027571215_1-1_2391	GCA_027571215_1-1_2391	1	Prithvi__PtvA
GCA_027571285_1-1_RM_Type_I_47815	RM	RM_Type_I	Defense	GCA_027571285_1-1_1215	GCA_027571285_1-1_1218	GCA_027571285_1-1_1215,GCA_027571285_1-1_1216,GCA_027571285_1-1_1218	3	RM__Type_I_MTases_FAM_2,RM__Type_I_REases_FAM_2.einsi_trimmed,RM__Type_I_S_52
GCA_027571285_1-1_AbiD_7541	AbiD	AbiD	Defense	GCA_027571285_1-1_1217	GCA_027571285_1-1_1217	GCA_027571285_1-1_1217	1	AbiD__AbiD
GCA_027571285_1-1_arda_ardu_53596	Anti_RM	arda_ardu	Antidefense	GCA_027571285_1-1_1221	GCA_027571285_1-1_1221	GCA_027571285_1-1_1221	1	ardu
GCA_027571285_1-1_PD-T7-2_7552	PD-T7-2	PD-T7-2	Defense	GCA_027571285_1-1_1222	GCA_027571285_1-1_1223	GCA_027571285_1-1_1222,GCA_027571285_1-1_1223	2	PD-T7-2__PD-T7-2_A,PD-T7-2__PD-T7-2_B
GCA_027571285_1-1_acrie3_53594	Anti_CRISPR	acrie3	Antidefense	GCA_027571285_1-1_1450	GCA_027571285_1-1_1452	GCA_027571285_1-1_1450,GCA_027571285_1-1_1452	2	aca1,acrie3
GCA_027571285_1-1_acrif4_53595	Anti_CRISPR	acrif4	Antidefense	GCA_027571285_1-1_1451	GCA_027571285_1-1_1452	GCA_027571285_1-1_1451,GCA_027571285_1-1_1452	2	aca1,acrif4
GCA_027571285_1-1_HEC-07_7550	HEC-07	HEC-07	Defense	GCA_027571285_1-1_2350	GCA_027571285_1-1_2350	GCA_027571285_1-1_2350	1	HEC-07__HEC-07
GCA_027571285_1-1_DS-6_7547	DS-6	DS-6	Defense	GCA_027571285_1-1_2355	GCA_027571285_1-1_2356	GCA_027571285_1-1_2355,GCA_027571285_1-1_2356	2	DS-6__DS-6A,DS-6__DS-6B
GCA_027571285_1-1_Gao_Mza_7549	Gao_Mza	Gao_Mza	Defense	GCA_027571285_1-1_2507	GCA_027571285_1-1_2510	GCA_027571285_1-1_2507,GCA_027571285_1-1_2508,GCA_027571285_1-1_2509,GCA_027571285_1-1_2510	4	Gao_Mza__MzaB,Gao_Mza__MzaC,Gao_Mza__MzaD,Gao_Mza__MzaE
GCA_027571285_1-1_Prometheus_7553	Prometheus	Prometheus	Defense	GCA_027571285_1-1_2515	GCA_027571285_1-1_2515	GCA_027571285_1-1_2515	1	Prometheus__ProA
GCA_027571285_1-1_RosmerTA_7555	RosmerTA	RosmerTA	Defense	GCA_027571285_1-1_3146	GCA_027571285_1-1_3147	GCA_027571285_1-1_3146,GCA_027571285_1-1_3147	2	RosmerTA__RmrA_2634932349,RosmerTA__RmrT_2634932349
GCA_027571285_1-1_PARIS_I_7551	Paris	PARIS_I	Defense	GCA_027571285_1-1_3352	GCA_027571285_1-1_3353	GCA_027571285_1-1_3352,GCA_027571285_1-1_3353	2	Paris_I__AriA_AAA15,Paris_I__AriB_DUF4435_I
GCA_027571285_1-1_RosmerTA_7556	RosmerTA	RosmerTA	Defense	GCA_027571285_1-1_4183	GCA_027571285_1-1_4184	GCA_027571285_1-1_4183,GCA_027571285_1-1_4184	2	RosmerTA__RmrA_2634932349,RosmerTA__RmrT_2634932349
GCA_027571285_1-1_RM_Type_IIG_47816	RM	RM_Type_IIG	Defense	GCA_027571285_1-1_4192	GCA_027571285_1-1_4192	GCA_027571285_1-1_4192	1	RM_Type_IIG__Type_IIG_FAM_1.einsi_trimmed
GCA_027571285_1-1_TIR-III_7557	TIR-III	TIR-III	Defense	GCA_027571285_1-1_4427	GCA_027571285_1-1_4428	GCA_027571285_1-1_4427,GCA_027571285_1-1_4428	2	TIR-III__TIR-III_A,TIR-III__TIR-III_B
GCA_027571285_1-1_CBASS_I_7544	CBASS	CBASS_I	Defense	GCA_027571285_1-1_5331	GCA_027571285_1-1_5332	GCA_027571285_1-1_5331,GCA_027571285_1-1_5332	2	CBASS__2TM_Gros,CBASS__Cyclase_SMODS
GCA_027571285_1-1_RloC_7554	RloC	RloC	Defense	GCA_027571285_1-1_5845	GCA_027571285_1-1_5845	GCA_027571285_1-1_5845	1	RloC__RloC
GCA_027571285_1-1_Gabija_7548	Gabija	Gabija	Defense	GCA_027571285_1-1_5849	GCA_027571285_1-1_5850	GCA_027571285_1-1_5849,GCA_027571285_1-1_5850	2	Gabija__GajA,Gabija__GajB_2
GCA_027571285_1-1_Wadjet_I_7559	Wadjet	Wadjet_I	Defense	GCA_027571285_1-1_5852	GCA_027571285_1-1_5855	GCA_027571285_1-1_5852,GCA_027571285_1-1_5853,GCA_027571285_1-1_5854,GCA_027571285_1-1_5855	4	Wadjet__JetA_I,Wadjet__JetB_I,Wadjet__JetC_I,Wadjet__JetD_I
GCA_027571285_1-1_CBASS_II_7546	CBASS	CBASS_II	Defense	GCA_027571285_1-1_5859	GCA_027571285_1-1_5861	GCA_027571285_1-1_5859,GCA_027571285_1-1_5860,GCA_027571285_1-1_5861	3	CBASS__AG_E1_ThiF,CBASS__Cyclase_II,CBASS__Sensing_SAVED
GCA_027571345_1-1_DS-14_3643	DS-14	DS-14	Defense	GCA_027571345_1-1_1542	GCA_027571345_1-1_1542	GCA_027571345_1-1_1542	1	DS-14__DS-14
GCA_027571345_1-1_PD-T7-1_3647	PD-T7-1	PD-T7-1	Defense	GCA_027571345_1-1_1930	GCA_027571345_1-1_1930	GCA_027571345_1-1_1930	1	PD-T7-1__PD-T7-1
GCA_027571345_1-1_Druantia_I_3645	Druantia	Druantia_I	Defense	GCA_027571345_1-1_2259	GCA_027571345_1-1_2263	GCA_027571345_1-1_2259,GCA_027571345_1-1_2260,GCA_027571345_1-1_2261,GCA_027571345_1-1_2262,GCA_027571345_1-1_2263	5	Druantia_I__DruA,Druantia_I__DruB,Druantia_I__DruC,Druantia_I__DruD,Druantia__DruE_1
GCA_027571345_1-1_CBASS_III_3642	CBASS	CBASS_III	Defense	GCA_027571345_1-1_2479	GCA_027571345_1-1_2483	GCA_027571345_1-1_2479,GCA_027571345_1-1_2480,GCA_027571345_1-1_2481,GCA_027571345_1-1_2482,GCA_027571345_1-1_2483	5	CBASS__Cyclase_II,CBASS__Endonuc_small,CBASS__HORMA,CBASS__TRIP13,CBASS__bacHORMA_2
GCA_027571345_1-1_Gabija_3646	Gabija	Gabija	Defense	GCA_027571345_1-1_2596	GCA_027571345_1-1_2597	GCA_027571345_1-1_2596,GCA_027571345_1-1_2597	2	Gabija__GajA,Gabija__GajB_1
GCA_027571345_1-1_Thoeris_III_3650	Thoeris	Thoeris_III	Defense	GCA_027571345_1-1_2634	GCA_027571345_1-1_2636	GCA_027571345_1-1_2634,GCA_027571345_1-1_2635,GCA_027571345_1-1_2636	3	Thoeris_III__ThcA,Thoeris__ThsB_Global,Thoeris__ThsB_Global
GCA_027571345_1-1_DS-4_3644	DS-4	DS-4	Defense	GCA_027571345_1-1_2640	GCA_027571345_1-1_2641	GCA_027571345_1-1_2640,GCA_027571345_1-1_2641	2	DS-4__DS-4D,DS-4__DS-4E
GCA_027571345_1-1_CAS_Class1-Subtype-I-E_50163	Cas	CAS_Class1-Subtype-I-E	Defense	GCA_027571345_1-1_4085	GCA_027571345_1-1_4092	GCA_027571345_1-1_4085,GCA_027571345_1-1_4086,GCA_027571345_1-1_4087,GCA_027571345_1-1_4088,GCA_027571345_1-1_4089,GCA_027571345_1-1_4090,GCA_027571345_1-1_4091,GCA_027571345_1-1_4092	8	cas1_I-E_1,cas2_I-E_2,cas3_I_2,cas5_I-E_2,cas6e_I_II_III_IV_V_VI_2,cas7_I-E_16,cas8e_I-E_2,cse2gr11_I-E_2
GCA_027571345_1-1_SspBCDE_3649	SspBCDE	SspBCDE	Defense	GCA_027571345_1-1_4192	GCA_027571345_1-1_4196	GCA_027571345_1-1_4192,GCA_027571345_1-1_4193,GCA_027571345_1-1_4196	3	SspBCDE__SspB,SspBCDE__SspC,SspBCDE__SspD
GCA_027571345_1-1_acrif12_57940	Anti_CRISPR	acrif12	Antidefense	GCA_027571345_1-1_4393	GCA_027571345_1-1_4393	GCA_027571345_1-1_4393	1	acrif12
GCA_027571345_1-1_acrie1_57939	Anti_CRISPR	acrie1	Antidefense	GCA_027571345_1-1_4395	GCA_027571345_1-1_4395	GCA_027571345_1-1_4395	1	acrie1
GCA_027571345_1-1_Shango_3648	Shango	Shango	Defense	GCA_027571345_1-1_4435	GCA_027571345_1-1_4437	GCA_027571345_1-1_4435,GCA_027571345_1-1_4436,GCA_027571345_1-1_4437	3	Shango__SngA,Shango__SngB,Shango__SngC
GCA_027571345_1-1_CBASS_II_3641	CBASS	CBASS_II	Defense	GCA_027571345_1-1_4721	GCA_027571345_1-1_4723	GCA_027571345_1-1_4721,GCA_027571345_1-1_4722,GCA_027571345_1-1_4723	3	CBASS__AG_E1_ThiF,CBASS__Cyclase_II,CBASS__Phospholipase
GCA_027571345_1-2-plasmid_Aca_alone_60747	Anti_CRISPR	Aca_alone	Antidefense	GCA_027571345_1-2-plasmid_79	GCA_027571345_1-2-plasmid_79	GCA_027571345_1-2-plasmid_79	1	aca4
GCA_027571345_1-2-plasmid_Aca_alone_60748	Anti_CRISPR	Aca_alone	Antidefense	GCA_027571345_1-2-plasmid_112	GCA_027571345_1-2-plasmid_112	GCA_027571345_1-2-plasmid_112	1	aca4
GCA_027577865_1-1_RM_Type_IV_36009	RM	RM_Type_IV	Defense	GCA_027577865_1-1_521	GCA_027577865_1-1_521	GCA_027577865_1-1_521	1	RM_Type_IV__FAM_1
GCA_027577865_1-1_Kiwa_21042	Kiwa	Kiwa	Defense	GCA_027577865_1-1_522	GCA_027577865_1-1_523	GCA_027577865_1-1_522,GCA_027577865_1-1_523	2	Kiwa__KwaA,Kiwa__KwaB_2
GCA_027577865_1-1_RM_Type_I_36008	RM	RM_Type_I	Defense	GCA_027577865_1-1_524	GCA_027577865_1-1_529	GCA_027577865_1-1_524,GCA_027577865_1-1_529	2	RM__Type_I_MTases_FAM_0,RM__Type_I_REases_FAM_0.einsi_trimmed
GCA_027577865_1-1_ardb_klca_acric11_59160	Anti_RM	ardb_klca_acric11	Antidefense	GCA_027577865_1-1_540	GCA_027577865_1-1_540	GCA_027577865_1-1_540	1	klca
GCA_027577865_1-1_Gabija_21041	Gabija	Gabija	Defense	GCA_027577865_1-1_3233	GCA_027577865_1-1_3234	GCA_027577865_1-1_3233,GCA_027577865_1-1_3234	2	Gabija__GajA,Gabija__GajB_2
GCA_027577865_1-1_Pycsar_21043	Pycsar	Pycsar	Defense	GCA_027577865_1-1_3250	GCA_027577865_1-1_3251	GCA_027577865_1-1_3250,GCA_027577865_1-1_3251	2	CBASS__2TM_5,Pycsar__AG_cyclase
GCA_027577865_1-2-plasmid_PD-T7-2_1020	PD-T7-2	PD-T7-2	Defense	GCA_027577865_1-2-plasmid_29	GCA_027577865_1-2-plasmid_30	GCA_027577865_1-2-plasmid_29,GCA_027577865_1-2-plasmid_30	2	PD-T7-2__PD-T7-2_A,PD-T7-2__PD-T7-2_B
GCA_027577865_1-2-plasmid_CBASS_I_1018	CBASS	CBASS_I	Defense	GCA_027577865_1-2-plasmid_32	GCA_027577865_1-2-plasmid_33	GCA_027577865_1-2-plasmid_32,GCA_027577865_1-2-plasmid_33	2	CBASS__Cyclase_II,CBASS__Effector_4TM_S_4TM
GCA_027577865_1-2-plasmid_ardb_klca_acric11_59161	Anti_RM	ardb_klca_acric11	Antidefense	GCA_027577865_1-2-plasmid_50	GCA_027577865_1-2-plasmid_50	GCA_027577865_1-2-plasmid_50	1	ardb
GCA_027577865_1-2-plasmid_psiab_59162	Other	psiab	Antidefense	GCA_027577865_1-2-plasmid_56	GCA_027577865_1-2-plasmid_57	GCA_027577865_1-2-plasmid_56,GCA_027577865_1-2-plasmid_57	2	psia,psib
GCA_027577865_1-2-plasmid_Mok_Hok_Sok_1019	Mok_Hok_Sok	Mok_Hok_Sok	Defense	GCA_027577865_1-2-plasmid_79	GCA_027577865_1-2-plasmid_79	GCA_027577865_1-2-plasmid_79	1	Mok_Hok_Sok__Hok
GCA_027577865_1-3-plasmid_RM_Type_I_46160	RM	RM_Type_I	Defense	GCA_027577865_1-3-plasmid_17	GCA_027577865_1-3-plasmid_19	GCA_027577865_1-3-plasmid_17,GCA_027577865_1-3-plasmid_18,GCA_027577865_1-3-plasmid_19	3	RM__Type_I_MTases_FAM_3,RM__Type_I_REases_FAM_1.einsi_trimmed,RM__Type_I_S_52
GCA_027577865_1-3-plasmid_arda_ardu_64412	Anti_RM	arda_ardu	Antidefense	GCA_027577865_1-3-plasmid_31	GCA_027577865_1-3-plasmid_31	GCA_027577865_1-3-plasmid_31	1	arda
GCA_027577865_1-3-plasmid_psiab_64414	Other	psiab	Antidefense	GCA_027577865_1-3-plasmid_37	GCA_027577865_1-3-plasmid_38	GCA_027577865_1-3-plasmid_37,GCA_027577865_1-3-plasmid_38	2	psia,psib
GCA_027577865_1-3-plasmid_ardb_klca_acric11_64413	Anti_RM	ardb_klca_acric11	Antidefense	GCA_027577865_1-3-plasmid_47	GCA_027577865_1-3-plasmid_47	GCA_027577865_1-3-plasmid_47	1	ardb
GCA_027577865_1-4-plasmid_MazEF_33411	MazEF	MazEF	Defense	GCA_027577865_1-4-plasmid_11	GCA_027577865_1-4-plasmid_12	GCA_027577865_1-4-plasmid_11,GCA_027577865_1-4-plasmid_12	2	MazEF__MazE,MazEF__MazF
GCA_027577865_1-4-plasmid_ardb_klca_acric11_59163	Anti_RM	ardb_klca_acric11	Antidefense	GCA_027577865_1-4-plasmid_49	GCA_027577865_1-4-plasmid_49	GCA_027577865_1-4-plasmid_49	1	klca
GCA_027594885_1-1_abc1_57175	Anti_RecBCD	abc1	Antidefense	GCA_027594885_1-1_1330	GCA_027594885_1-1_1330	GCA_027594885_1-1_1330	1	abc1
GCA_027594885_1-1_BstA_21307	BstA	BstA	Defense	GCA_027594885_1-1_1351	GCA_027594885_1-1_1351	GCA_027594885_1-1_1351	1	BstA__BstA
GCA_027594885_1-1_CAS_Class1-Subtype-I-E_50166	Cas	CAS_Class1-Subtype-I-E	Defense	GCA_027594885_1-1_2096	GCA_027594885_1-1_2103	GCA_027594885_1-1_2096,GCA_027594885_1-1_2097,GCA_027594885_1-1_2098,GCA_027594885_1-1_2099,GCA_027594885_1-1_2100,GCA_027594885_1-1_2101,GCA_027594885_1-1_2102,GCA_027594885_1-1_2103	8	cas1_I-E_1,cas2_I-E_2,cas3_I_2,cas5_I-E_13,cas6e_I_II_III_IV_V_VI_1,cas7_I-E_2,cas8e_I-E_2,cse2gr11_I-E_2
GCA_027594885_1-1_gcu24_21315	gcu24	gcu24	Defense	GCA_027594885_1-1_2833	GCA_027594885_1-1_2833	GCA_027594885_1-1_2833	1	gcu24__gcu24
GCA_027594885_1-1_Kiwa_21312	Kiwa	Kiwa	Defense	GCA_027594885_1-1_3077	GCA_027594885_1-1_3078	GCA_027594885_1-1_3077,GCA_027594885_1-1_3078	2	Kiwa__KwaA,Kiwa__KwaB_2
GCA_027594885_1-1_RM_Type_IV_36010	RM	RM_Type_IV	Defense	GCA_027594885_1-1_4387	GCA_027594885_1-1_4387	GCA_027594885_1-1_4387	1	RM_Type_IV__Type_IV_05
GCA_027594885_1-1_DISARM_2_21309	DISARM	DISARM_2	Defense	GCA_027594885_1-1_4398	GCA_027594885_1-1_4405	GCA_027594885_1-1_4398,GCA_027594885_1-1_4399,GCA_027594885_1-1_4400,GCA_027594885_1-1_4405	4	DISARM_2__drmMII,DISARM__drmA,DISARM__drmB,DISARM__drmC
GCA_027594885_1-1_Mokosh_Type_I_A_21314	Mokosh	Mokosh_Type_I_A	Defense	GCA_027594885_1-1_4423	GCA_027594885_1-1_4424	GCA_027594885_1-1_4423,GCA_027594885_1-1_4424	2	Mokosh_type_I__MkoA_A,Mokosh_type_I__MkoB_A
GCA_027594885_1-1_DRT_2_21310	DRT	DRT_2	Defense	GCA_027594885_1-1_4434	GCA_027594885_1-1_4434	GCA_027594885_1-1_4434	1	DRT_2__drt2
GCA_027594885_1-1_ardc_57177	Anti_RM	ardc	Antidefense	GCA_027594885_1-1_4453	GCA_027594885_1-1_4453	GCA_027594885_1-1_4453	1	ardc
GCA_027594885_1-1_Gabija_21311	Gabija	Gabija	Defense	GCA_027594885_1-1_4460	GCA_027594885_1-1_4462	GCA_027594885_1-1_4460,GCA_027594885_1-1_4461,GCA_027594885_1-1_4462	3	Gabija__GajA,Gabija__GajA,Gabija__GajB_2
GCA_027594885_1-1_apyc1_57176	Anti_Pycsar	apyc1	Antidefense	GCA_027594885_1-1_4680	GCA_027594885_1-1_4680	GCA_027594885_1-1_4680	1	apyc1
GCA_027594885_1-3-plasmid_ardb_klca_acric11_59166	Anti_RM	ardb_klca_acric11	Antidefense	GCA_027594885_1-3-plasmid_45	GCA_027594885_1-3-plasmid_45	GCA_027594885_1-3-plasmid_45	1	klca
GCA_027594885_1-3-plasmid_acrie9_59164	Anti_CRISPR	acrie9	Antidefense	GCA_027594885_1-3-plasmid_111	GCA_027594885_1-3-plasmid_111	GCA_027594885_1-3-plasmid_111	1	acrie9
GCA_027594885_1-3-plasmid_Mok_Hok_Sok_1021	Mok_Hok_Sok	Mok_Hok_Sok	Defense	GCA_027594885_1-3-plasmid_112	GCA_027594885_1-3-plasmid_112	GCA_027594885_1-3-plasmid_112	1	Mok_Hok_Sok__Hok
GCA_027594885_1-3-plasmid_psiab_59168	Other	psiab	Antidefense	GCA_027594885_1-3-plasmid_116	GCA_027594885_1-3-plasmid_117	GCA_027594885_1-3-plasmid_116,GCA_027594885_1-3-plasmid_117	2	psia,psib
GCA_027594885_1-3-plasmid_arda_ardu_59165	Anti_RM	arda_ardu	Antidefense	GCA_027594885_1-3-plasmid_130	GCA_027594885_1-3-plasmid_130	GCA_027594885_1-3-plasmid_130	1	arda
GCA_027594885_1-3-plasmid_ardb_klca_acric11_59167	Anti_RM	ardb_klca_acric11	Antidefense	GCA_027594885_1-3-plasmid_131	GCA_027594885_1-3-plasmid_131	GCA_027594885_1-3-plasmid_131	1	ardb
GCA_027594885_1-4-plasmid_TIR-III_12656	TIR-III	TIR-III	Defense	GCA_027594885_1-4-plasmid_180	GCA_027594885_1-4-plasmid_181	GCA_027594885_1-4-plasmid_180,GCA_027594885_1-4-plasmid_181	2	TIR-III__TIR-III_A,TIR-III__TIR-III_B
GCA_027594885_1-4-plasmid_Pif_12655	Pif	Pif	Defense	GCA_027594885_1-4-plasmid_182	GCA_027594885_1-4-plasmid_183	GCA_027594885_1-4-plasmid_182,GCA_027594885_1-4-plasmid_183	2	Pif__PifA,Pif__PifC
GCA_027595005_1-1_RM_Type_I_43015	RM	RM_Type_I	Defense	GCA_027595005_1-1_1171	GCA_027595005_1-1_1177	GCA_027595005_1-1_1171,GCA_027595005_1-1_1172,GCA_027595005_1-1_1174,GCA_027595005_1-1_1177	4	RM__Type_I_MTases_FAM_2,RM__Type_I_REases_FAM_2.einsi_trimmed,RM__Type_I_REases_FAM_2.einsi_trimmed,RM__Type_I_S_52
GCA_027595005_1-1_AbiD_7560	AbiD	AbiD	Defense	GCA_027595005_1-1_1173	GCA_027595005_1-1_1173	GCA_027595005_1-1_1173	1	AbiD__AbiD
GCA_027595005_1-1_arda_ardu_67666	Anti_RM	arda_ardu	Antidefense	GCA_027595005_1-1_1180	GCA_027595005_1-1_1180	GCA_027595005_1-1_1180	1	ardu
GCA_027595005_1-1_PD-T7-2_7568	PD-T7-2	PD-T7-2	Defense	GCA_027595005_1-1_1181	GCA_027595005_1-1_1182	GCA_027595005_1-1_1181,GCA_027595005_1-1_1182	2	PD-T7-2__PD-T7-2_A,PD-T7-2__PD-T7-2_B
GCA_027595005_1-1_PARIS_I_7567	Paris	PARIS_I	Defense	GCA_027595005_1-1_2677	GCA_027595005_1-1_2678	GCA_027595005_1-1_2677,GCA_027595005_1-1_2678	2	Paris_I__AriA_AAA15,Paris_I__AriB_DUF4435_I
GCA_027595005_1-1_Prometheus_7569	Prometheus	Prometheus	Defense	GCA_027595005_1-1_3533	GCA_027595005_1-1_3533	GCA_027595005_1-1_3533	1	Prometheus__ProA
GCA_027595005_1-1_Gao_Mza_7563	Gao_Mza	Gao_Mza	Defense	GCA_027595005_1-1_3538	GCA_027595005_1-1_3541	GCA_027595005_1-1_3538,GCA_027595005_1-1_3539,GCA_027595005_1-1_3540,GCA_027595005_1-1_3541	4	Gao_Mza__MzaB,Gao_Mza__MzaC,Gao_Mza__MzaD,Gao_Mza__MzaE
GCA_027595005_1-1_acb2_67664	Anti_CBASS	acb2	Antidefense	GCA_027595005_1-1_3862	GCA_027595005_1-1_3862	GCA_027595005_1-1_3862	1	acb2
GCA_027595005_1-1_Mokosh_Type_I_A_7565	Mokosh	Mokosh_Type_I_A	Defense	GCA_027595005_1-1_4171	GCA_027595005_1-1_4172	GCA_027595005_1-1_4171,GCA_027595005_1-1_4172	2	Mokosh_type_I__MkoA_A,Mokosh_type_I__MkoB_A
GCA_027595005_1-1_Nantosuelta_7566	Nantosuelta	Nantosuelta	Defense	GCA_027595005_1-1_4229	GCA_027595005_1-1_4229	GCA_027595005_1-1_4229	1	Nantosuelta__VCA0322
GCA_027595005_1-1_CBASS_I_7562	CBASS	CBASS_I	Defense	GCA_027595005_1-1_5095	GCA_027595005_1-1_5096	GCA_027595005_1-1_5095,GCA_027595005_1-1_5096	2	CBASS__2TM_Gros,CBASS__Cyclase_SMODS
GCA_027595005_1-1_acb2_67665	Anti_CBASS	acb2	Antidefense	GCA_027595005_1-1_5475	GCA_027595005_1-1_5475	GCA_027595005_1-1_5475	1	acb2
GCA_027595005_1-1_RloC_7570	RloC	RloC	Defense	GCA_027595005_1-1_5668	GCA_027595005_1-1_5668	GCA_027595005_1-1_5668	1	RloC__RloC
GCA_027595005_1-1_Zorya_TypeI_7571	Zorya	Zorya_TypeI	Defense	GCA_027595005_1-1_5673	GCA_027595005_1-1_5676	GCA_027595005_1-1_5673,GCA_027595005_1-1_5674,GCA_027595005_1-1_5675,GCA_027595005_1-1_5676	4	Zorya_TypeI__ZorC,Zorya_TypeI__ZorD,Zorya__ZorA,Zorya__ZorB
GCA_027595005_1-1_RM_Type_I_43016	RM	RM_Type_I	Defense	GCA_027595005_1-1_5678	GCA_027595005_1-1_5681	GCA_027595005_1-1_5678,GCA_027595005_1-1_5679,GCA_027595005_1-1_5681	3	RM__Type_I_MTases_FAM_1,RM__Type_I_REases_FAM_2.einsi_trimmed,RM__Type_I_S_52
GCA_027595025_1-1_Wadjet_I_25600	Wadjet	Wadjet_I	Defense	GCA_027595025_1-1_266	GCA_027595025_1-1_269	GCA_027595025_1-1_266,GCA_027595025_1-1_267,GCA_027595025_1-1_268,GCA_027595025_1-1_269	4	Wadjet__JetA_I,Wadjet__JetB_I,Wadjet__JetC_I,Wadjet__JetD_I
GCA_027595025_1-1_JukAB_25594	JukAB	JukAB	Defense	GCA_027595025_1-1_279	GCA_027595025_1-1_283	GCA_027595025_1-1_279,GCA_027595025_1-1_280,GCA_027595025_1-1_283	3	JukAB__JukA,JukAB__JukA,JukAB__JukB
GCA_027595025_1-1_RM_Type_IV_45490	RM	RM_Type_IV	Defense	GCA_027595025_1-1_947	GCA_027595025_1-1_947	GCA_027595025_1-1_947	1	RM_Type_IV__FAM_1
GCA_027595025_1-1_acrie1_57943	Anti_CRISPR	acrie1	Antidefense	GCA_027595025_1-1_1128	GCA_027595025_1-1_1128	GCA_027595025_1-1_1128	1	acrie1
GCA_027595025_1-1_acrif12_57944	Anti_CRISPR	acrif12	Antidefense	GCA_027595025_1-1_1131	GCA_027595025_1-1_1131	GCA_027595025_1-1_1131	1	acrif12
GCA_027595025_1-1_RloC_25595	RloC	RloC	Defense	GCA_027595025_1-1_1564	GCA_027595025_1-1_1564	GCA_027595025_1-1_1564	1	RloC__RloC
GCA_027595025_1-1_AbiE_25591	AbiE	AbiE	Defense	GCA_027595025_1-1_1588	GCA_027595025_1-1_1589	GCA_027595025_1-1_1588,GCA_027595025_1-1_1589	2	AbiEii__AbiEi_3,AbiEii__AbiEii
GCA_027595025_1-1_AbiH_25592	AbiH	AbiH	Defense	GCA_027595025_1-1_2261	GCA_027595025_1-1_2261	GCA_027595025_1-1_2261	1	AbiH__AbiH
GCA_027595025_1-1_Gabija_25593	Gabija	Gabija	Defense	GCA_027595025_1-1_2272	GCA_027595025_1-1_2273	GCA_027595025_1-1_2272,GCA_027595025_1-1_2273	2	Gabija__GajA,Gabija__GajB_2
GCA_027595025_1-1_Shango_25598	Shango	Shango	Defense	GCA_027595025_1-1_2481	GCA_027595025_1-1_2483	GCA_027595025_1-1_2481,GCA_027595025_1-1_2482,GCA_027595025_1-1_2483	3	Shango__SngA,Shango__SngB,Shango__SngC
GCA_027595025_1-1_CAS_Class1-Subtype-I-F_52529	Cas	CAS_Class1-Subtype-I-F	Defense	GCA_027595025_1-1_2845	GCA_027595025_1-1_2850	GCA_027595025_1-1_2845,GCA_027595025_1-1_2846,GCA_027595025_1-1_2847,GCA_027595025_1-1_2848,GCA_027595025_1-1_2849,GCA_027595025_1-1_2850	6	cas1_I-F_1,cas3f_I-F_1,cas5f_I-F_3,cas6f_I_II_III_IV_V_VI_3,cas7f_I-F_2,cas8f_I-F_4
GCA_027595025_1-1_RloC_25596	RloC	RloC	Defense	GCA_027595025_1-1_3426	GCA_027595025_1-1_3426	GCA_027595025_1-1_3426	1	RloC__RloC
GCA_027595025_1-1_acb2_57941	Anti_CBASS	acb2	Antidefense	GCA_027595025_1-1_4331	GCA_027595025_1-1_4331	GCA_027595025_1-1_4331	1	acb2
GCA_027595025_1-1_RloC_25597	RloC	RloC	Defense	GCA_027595025_1-1_5223	GCA_027595025_1-1_5223	GCA_027595025_1-1_5223	1	RloC__RloC
GCA_027595025_1-1_RM_Type_IIG_45489	RM	RM_Type_IIG	Defense	GCA_027595025_1-1_5228	GCA_027595025_1-1_5228	GCA_027595025_1-1_5228	1	RM_Type_IIG__Type_IIG_FAM_1.einsi_trimmed
GCA_027595025_1-1_acb2_57942	Anti_CBASS	acb2	Antidefense	GCA_027595025_1-1_6328	GCA_027595025_1-1_6328	GCA_027595025_1-1_6328	1	acb2
GCA_027595025_1-2-plasmid_AbiD_7572	AbiD	AbiD	Defense	GCA_027595025_1-2-plasmid_19	GCA_027595025_1-2-plasmid_19	GCA_027595025_1-2-plasmid_19	1	AbiD__AbiD
GCA_027595025_1-3-plasmid_Aca_alone_60749	Anti_CRISPR	Aca_alone	Antidefense	GCA_027595025_1-3-plasmid_42	GCA_027595025_1-3-plasmid_42	GCA_027595025_1-3-plasmid_42	1	aca4
GCA_027595025_1-3-plasmid_MazEF_33117	MazEF	MazEF	Defense	GCA_027595025_1-3-plasmid_74	GCA_027595025_1-3-plasmid_75	GCA_027595025_1-3-plasmid_74,GCA_027595025_1-3-plasmid_75	2	MazEF__MazE,MazEF__MazF
GCA_027595025_1-3-plasmid_ardc_60750	Anti_RM	ardc	Antidefense	GCA_027595025_1-3-plasmid_96	GCA_027595025_1-3-plasmid_96	GCA_027595025_1-3-plasmid_96	1	ardc
GCA_027595025_1-3-plasmid_CAS_Class1-Subtype-IV-A_53250	Cas	CAS_Class1-Subtype-IV-A	Defense	GCA_027595025_1-3-plasmid_119	GCA_027595025_1-3-plasmid_123	GCA_027595025_1-3-plasmid_119,GCA_027595025_1-3-plasmid_120,GCA_027595025_1-3-plasmid_121,GCA_027595025_1-3-plasmid_122,GCA_027595025_1-3-plasmid_123	5	csf1gr8_IV-A_2,csf2gr7_IV-A_1,csf3gr5_IV-A_2,csf4_IV-A1_1,csf5gr6_IV-A_1
GCA_027595125_1-1_GAPS1_19405	GAPS1	GAPS1	Defense	GCA_027595125_1-1_1154	GCA_027595125_1-1_1154	GCA_027595125_1-1_1154	1	GAPS1__GAPS1
GCA_027595125_1-1_NLR_like_bNACHT01_19406	NLR	NLR_like_bNACHT01	Defense	GCA_027595125_1-1_1156	GCA_027595125_1-1_1156	GCA_027595125_1-1_1156	1	NLR_like_bNACHT01__NLR_like_bNACHT01
GCA_027595125_1-1_SDIC3_19408	SDIC3	SDIC3	Defense	GCA_027595125_1-1_1163	GCA_027595125_1-1_1166	GCA_027595125_1-1_1163,GCA_027595125_1-1_1164,GCA_027595125_1-1_1165,GCA_027595125_1-1_1166	4	SDIC3__SDIC3C,SDIC3__SDIC3D,SDIC3__SDIC3E,SDIC3__SDIC3F
GCA_027595125_1-1_RM_Type_II_45014	RM	RM_Type_II	Defense	GCA_027595125_1-1_2730	GCA_027595125_1-1_2731	GCA_027595125_1-1_2730,GCA_027595125_1-1_2731	2	RM_Type_II__Type_II_MTases_FAM_41,RM_Type_II__Type_II_REase25
GCA_027595125_1-1_Retron_I_A_19407	Retron	Retron_I_A	Defense	GCA_027595125_1-1_4405	GCA_027595125_1-1_4407	GCA_027595125_1-1_4405,GCA_027595125_1-1_4406,GCA_027595125_1-1_4407	3	Retron_I_A__ATPase_TypeIA,Retron_I_A__HNH_TIGR02646,Retron__RT_Tot_1
GCA_027595125_1-2-plasmid_RM_Type_II_43830	RM	RM_Type_II	Defense	GCA_027595125_1-2-plasmid_22	GCA_027595125_1-2-plasmid_23	GCA_027595125_1-2-plasmid_22,GCA_027595125_1-2-plasmid_23	2	RM_Type_II__Type_II_MTases_FAM_2,RM_Type_II__Type_II_REase27
GCA_027595125_1-2-plasmid_arda_ardu_56601	Anti_RM	arda_ardu	Antidefense	GCA_027595125_1-2-plasmid_57	GCA_027595125_1-2-plasmid_57	GCA_027595125_1-2-plasmid_57	1	arda
GCA_027595125_1-2-plasmid_ardr_56604	Anti_RM	ardr	Antidefense	GCA_027595125_1-2-plasmid_66	GCA_027595125_1-2-plasmid_66	GCA_027595125_1-2-plasmid_66	1	ardr
GCA_027595125_1-2-plasmid_ardb_klca_acric11_56602	Anti_RM	ardb_klca_acric11	Antidefense	GCA_027595125_1-2-plasmid_67	GCA_027595125_1-2-plasmid_67	GCA_027595125_1-2-plasmid_67	1	klca
GCA_027595125_1-2-plasmid_ardk_56603	Anti_RM	ardk	Antidefense	GCA_027595125_1-2-plasmid_71	GCA_027595125_1-2-plasmid_71	GCA_027595125_1-2-plasmid_71	1	ardk
GCA_027595525_1-1_Retron_I_C_19411	Retron	Retron_I_C	Defense	GCA_027595525_1-1_1561	GCA_027595525_1-1_1561	GCA_027595525_1-1_1561	1	Retron_I_C__RT_1_C1
GCA_027595525_1-1_BstA_19409	BstA	BstA	Defense	GCA_027595525_1-1_1598	GCA_027595525_1-1_1598	GCA_027595525_1-1_1598	1	BstA__BstA
GCA_027595525_1-1_Septu_19413	Septu	Septu	Defense	GCA_027595525_1-1_2358	GCA_027595525_1-1_2359	GCA_027595525_1-1_2358,GCA_027595525_1-1_2359	2	Septu__PtuA,Septu__PtuB
GCA_027595525_1-1_GAPS1_19410	GAPS1	GAPS1	Defense	GCA_027595525_1-1_2575	GCA_027595525_1-1_2575	GCA_027595525_1-1_2575	1	GAPS1__GAPS1
GCA_027595525_1-1_RM_Type_IV_41072	RM	RM_Type_IV	Defense	GCA_027595525_1-1_2916	GCA_027595525_1-1_2916	GCA_027595525_1-1_2916	1	RM_Type_IV__Type_IV_05
GCA_027595525_1-1_RM_Type_IIG_41071	RM	RM_Type_IIG	Defense	GCA_027595525_1-1_2917	GCA_027595525_1-1_2917	GCA_027595525_1-1_2917	1	RM_Type_IIG__Type_IIG_1
GCA_027595525_1-1_SDIC3_19412	SDIC3	SDIC3	Defense	GCA_027595525_1-1_3311	GCA_027595525_1-1_3313	GCA_027595525_1-1_3311,GCA_027595525_1-1_3312,GCA_027595525_1-1_3313	3	SDIC3__SDIC3D,SDIC3__SDIC3E,SDIC3__SDIC3F
GCA_027595585_1-1_UG17_21937	All_UG	UG17	Defense	GCA_027595585_1-1_90	GCA_027595585_1-1_90	GCA_027595585_1-1_90	1	UG17__UG17
GCA_027595585_1-1_Hachiman_21931	Hachiman	Hachiman	Defense	GCA_027595585_1-1_1109	GCA_027595585_1-1_1110	GCA_027595585_1-1_1109,GCA_027595585_1-1_1110	2	Hachiman__HamA_2,Hachiman__HamB
GCA_027595585_1-1_Retron_I_A_21934	Retron	Retron_I_A	Defense	GCA_027595585_1-1_1115	GCA_027595585_1-1_1117	GCA_027595585_1-1_1115,GCA_027595585_1-1_1116,GCA_027595585_1-1_1117	3	Retron_I_A__ATPase_TypeIA,Retron__RT_Tot_1,Septu__PtuB
GCA_027595585_1-1_PD-T4-3_21933	PD-T4-3	PD-T4-3	Defense	GCA_027595585_1-1_1485	GCA_027595585_1-1_1485	GCA_027595585_1-1_1485	1	PD-T4-3__PD-T4-3
GCA_027595585_1-1_SDIC3_21935	SDIC3	SDIC3	Defense	GCA_027595585_1-1_3802	GCA_027595585_1-1_3804	GCA_027595585_1-1_3802,GCA_027595585_1-1_3803,GCA_027595585_1-1_3804	3	SDIC3__SDIC3D,SDIC3__SDIC3E,SDIC3__SDIC3F
GCA_027595585_1-1_RM_Type_I_41074	RM	RM_Type_I	Defense	GCA_027595585_1-1_4173	GCA_027595585_1-1_4175	GCA_027595585_1-1_4173,GCA_027595585_1-1_4174,GCA_027595585_1-1_4175	3	RM__Type_I_MTases_FAM_0,RM__Type_I_REases_FAM_0.einsi_trimmed,RM__Type_I_S_06
GCA_027595585_1-1_RM_Type_IV_41075	RM	RM_Type_IV	Defense	GCA_027595585_1-1_4214	GCA_027595585_1-1_4214	GCA_027595585_1-1_4214	1	RM_Type_IV__Type_IV_05
GCA_027595585_1-1_SDIC3_21936	SDIC3	SDIC3	Defense	GCA_027595585_1-1_4216	GCA_027595585_1-1_4218	GCA_027595585_1-1_4216,GCA_027595585_1-1_4217,GCA_027595585_1-1_4218	3	SDIC3__SDIC3D,SDIC3__SDIC3E,SDIC3__SDIC3F
GCA_027595585_1-1_AbiE_21930	AbiE	AbiE	Defense	GCA_027595585_1-1_4416	GCA_027595585_1-1_4417	GCA_027595585_1-1_4416,GCA_027595585_1-1_4417	2	AbiEii__AbiEi_3,AbiEii__AbiEii
GCA_027595585_1-1_apyc1_66910	Anti_Pycsar	apyc1	Antidefense	GCA_027595585_1-1_4446	GCA_027595585_1-1_4446	GCA_027595585_1-1_4446	1	apyc1
GCA_027595585_1-2-plasmid_PrrC_42521	PrrC	PrrC	Defense	GCA_027595585_1-2-plasmid_118	GCA_027595585_1-2-plasmid_121	GCA_027595585_1-2-plasmid_118,GCA_027595585_1-2-plasmid_119,GCA_027595585_1-2-plasmid_120,GCA_027595585_1-2-plasmid_121	4	PrrC__EcoprrI,PrrC__PrrC,RM__Type_I_REases_FAM_0.einsi_trimmed,RM__Type_I_S_01
GCA_027595585_1-2-plasmid_HEC-05_32268	HEC-05	HEC-05	Defense	GCA_027595585_1-2-plasmid_122	GCA_027595585_1-2-plasmid_122	GCA_027595585_1-2-plasmid_122	1	HEC-05__HEC-05
GCA_027595585_1-2-plasmid_CoCoNut_I-A_32267	CoCoNut	CoCoNut_I-A	Defense	GCA_027595585_1-2-plasmid_129	GCA_027595585_1-2-plasmid_130	GCA_027595585_1-2-plasmid_129,GCA_027595585_1-2-plasmid_130	2	CoCoNut-I-A__I-A_CnuB,CoCoNut-I-A__I-A_CnuC
GCA_027595585_1-3-plasmid_psiab_64417	Other	psiab	Antidefense	GCA_027595585_1-3-plasmid_21	GCA_027595585_1-3-plasmid_22	GCA_027595585_1-3-plasmid_21,GCA_027595585_1-3-plasmid_22	2	psia,psib
GCA_027595585_1-3-plasmid_arda_ardu_64415	Anti_RM	arda_ardu	Antidefense	GCA_027595585_1-3-plasmid_33	GCA_027595585_1-3-plasmid_33	GCA_027595585_1-3-plasmid_33	1	arda
GCA_027595585_1-3-plasmid_ardb_klca_acric11_64416	Anti_RM	ardb_klca_acric11	Antidefense	GCA_027595585_1-3-plasmid_34	GCA_027595585_1-3-plasmid_34	GCA_027595585_1-3-plasmid_34	1	ardb
GCA_027595585_1-3-plasmid_Pif_33846	Pif	Pif	Defense	GCA_027595585_1-3-plasmid_56	GCA_027595585_1-3-plasmid_57	GCA_027595585_1-3-plasmid_56,GCA_027595585_1-3-plasmid_57	2	Pif__PifA,Pif__PifC
GCA_027595585_1-4-plasmid_ardb_klca_acric11_59169	Anti_RM	ardb_klca_acric11	Antidefense	GCA_027595585_1-4-plasmid_33	GCA_027595585_1-4-plasmid_33	GCA_027595585_1-4-plasmid_33	1	klca
GCA_027595625_1-1_RM_Type_I_36013	RM	RM_Type_I	Defense	GCA_027595625_1-1_637	GCA_027595625_1-1_639	GCA_027595625_1-1_637,GCA_027595625_1-1_638,GCA_027595625_1-1_639	3	RM__Type_I_MTases_FAM_0,RM__Type_I_REases_FAM_0.einsi_trimmed,RM__Type_I_S_51
GCA_027595625_1-1_Gabija_17758	Gabija	Gabija	Defense	GCA_027595625_1-1_641	GCA_027595625_1-1_642	GCA_027595625_1-1_641,GCA_027595625_1-1_642	2	Gabija__GajA,Gabija__GajB_1
GCA_027595625_1-1_ardb_klca_acric11_59171	Anti_RM	ardb_klca_acric11	Antidefense	GCA_027595625_1-1_651	GCA_027595625_1-1_651	GCA_027595625_1-1_651	1	klca
GCA_027595625_1-1_UG4_17767	All_UG	UG4	Defense	GCA_027595625_1-1_732	GCA_027595625_1-1_732	GCA_027595625_1-1_732	1	UG4__UG4
GCA_027595625_1-1_SEFIR_17765	SEFIR	SEFIR	Defense	GCA_027595625_1-1_1177	GCA_027595625_1-1_1177	GCA_027595625_1-1_1177	1	SEFIR__bSEFIR
GCA_027595625_1-1_CBASS_I_17754	CBASS	CBASS_I	Defense	GCA_027595625_1-1_1509	GCA_027595625_1-1_1510	GCA_027595625_1-1_1509,GCA_027595625_1-1_1510	2	CBASS__2TM_Gros,CBASS__Cyclase_SMODS
GCA_027595625_1-1_Lamassu-Cap4_nuclease_17761	Lamassu-Fam	Lamassu-Cap4_nuclease	Defense	GCA_027595625_1-1_1513	GCA_027595625_1-1_1515	GCA_027595625_1-1_1513,GCA_027595625_1-1_1515	2	Lamassu-Fam__LmuA_effector_Cap4_nuclease_II,Lamassu-Fam__LmuB_SMC_Cap4_nuclease_II
GCA_027595625_1-1_TIR-IV_17766	TIR-IV	TIR-IV	Defense	GCA_027595625_1-1_1688	GCA_027595625_1-1_1690	GCA_027595625_1-1_1688,GCA_027595625_1-1_1689,GCA_027595625_1-1_1690	3	TIR-IV__TIR-IV_A,TIR-IV__TIR-IV_B,TIR-IV__TIR-IV_B
GCA_027595625_1-1_DS-4_17756	DS-4	DS-4	Defense	GCA_027595625_1-1_1695	GCA_027595625_1-1_1699	GCA_027595625_1-1_1695,GCA_027595625_1-1_1696,GCA_027595625_1-1_1697,GCA_027595625_1-1_1698,GCA_027595625_1-1_1699	5	DS-4__DS-4A,DS-4__DS-4B,DS-4__DS-4C,DS-4__DS-4D,DS-4__DS-4E
GCA_027595625_1-1_ardc_59172	Anti_RM	ardc	Antidefense	GCA_027595625_1-1_1700	GCA_027595625_1-1_1700	GCA_027595625_1-1_1700	1	ardc
GCA_027595625_1-1_PD-T4-5_17762	PD-T4-5	PD-T4-5	Defense	GCA_027595625_1-1_2189	GCA_027595625_1-1_2189	GCA_027595625_1-1_2189	1	PD-T4-5__PD-T4-5
GCA_027595625_1-1_PD-T7-1_17763	PD-T7-1	PD-T7-1	Defense	GCA_027595625_1-1_3088	GCA_027595625_1-1_3088	GCA_027595625_1-1_3088	1	PD-T7-1__PD-T7-1
GCA_027595625_1-1_DS-16_17755	DS-16	DS-16	Defense	GCA_027595625_1-1_3109	GCA_027595625_1-1_3110	GCA_027595625_1-1_3109,GCA_027595625_1-1_3110	2	DS-16__DS-16A,DS-16__DS-16B
GCA_027595625_1-1_Hachiman_17759	Hachiman	Hachiman	Defense	GCA_027595625_1-1_4075	GCA_027595625_1-1_4076	GCA_027595625_1-1_4075,GCA_027595625_1-1_4076	2	Hachiman__HamA_1,Hachiman__HamB
GCA_027595625_1-1_RosmerTA_17764	RosmerTA	RosmerTA	Defense	GCA_027595625_1-1_4081	GCA_027595625_1-1_4082	GCA_027595625_1-1_4081,GCA_027595625_1-1_4082	2	RosmerTA__RmrA_2585209417,RosmerTA__RmrT_2585209417
GCA_027595625_1-1_Zorya_TypeI_17768	Zorya	Zorya_TypeI	Defense	GCA_027595625_1-1_4095	GCA_027595625_1-1_4098	GCA_027595625_1-1_4095,GCA_027595625_1-1_4096,GCA_027595625_1-1_4097,GCA_027595625_1-1_4098	4	Zorya_TypeI__ZorC,Zorya_TypeI__ZorD,Zorya__ZorA,Zorya__ZorB
GCA_027595625_1-1_RM_Type_IV_36015	RM	RM_Type_IV	Defense	GCA_027595625_1-1_4494	GCA_027595625_1-1_4494	GCA_027595625_1-1_4494	1	RM_Type_IV__Type_IV_05
GCA_027595625_1-1_Druantia_III_17757	Druantia	Druantia_III	Defense	GCA_027595625_1-1_4510	GCA_027595625_1-1_4511	GCA_027595625_1-1_4510,GCA_027595625_1-1_4511	2	Druantia_III__DruH,Druantia__DruE_3
GCA_027595625_1-1_RM_Type_I_36014	RM	RM_Type_I	Defense	GCA_027595625_1-1_4514	GCA_027595625_1-1_4518	GCA_027595625_1-1_4514,GCA_027595625_1-1_4518	2	RM__Type_I_MTases_FAM_2,RM__Type_I_REases_FAM_2.einsi_trimmed
GCA_027595625_1-1_AbiE_17752	AbiE	AbiE	Defense	GCA_027595625_1-1_4712	GCA_027595625_1-1_4713	GCA_027595625_1-1_4712,GCA_027595625_1-1_4713	2	AbiEii__AbiEi_3,AbiEii__AbiEii
GCA_027595625_1-1_apyc1_59170	Anti_Pycsar	apyc1	Antidefense	GCA_027595625_1-1_4741	GCA_027595625_1-1_4741	GCA_027595625_1-1_4741	1	apyc1
GCA_027595625_1-2-plasmid_acrie9_61819	Anti_CRISPR	acrie9	Antidefense	GCA_027595625_1-2-plasmid_153	GCA_027595625_1-2-plasmid_153	GCA_027595625_1-2-plasmid_153	1	acrie9
GCA_027595625_1-2-plasmid_Mok_Hok_Sok_1022	Mok_Hok_Sok	Mok_Hok_Sok	Defense	GCA_027595625_1-2-plasmid_154	GCA_027595625_1-2-plasmid_154	GCA_027595625_1-2-plasmid_154	1	Mok_Hok_Sok__Hok
GCA_027595625_1-2-plasmid_psiab_61821	Other	psiab	Antidefense	GCA_027595625_1-2-plasmid_157	GCA_027595625_1-2-plasmid_158	GCA_027595625_1-2-plasmid_157,GCA_027595625_1-2-plasmid_158	2	psia,psib
GCA_027595625_1-2-plasmid_ardb_klca_acric11_61820	Anti_RM	ardb_klca_acric11	Antidefense	GCA_027595625_1-2-plasmid_164	GCA_027595625_1-2-plasmid_164	GCA_027595625_1-2-plasmid_164	1	ardb
GCA_027595625_1-3-plasmid_arda_ardu_64418	Anti_RM	arda_ardu	Antidefense	GCA_027595625_1-3-plasmid_38	GCA_027595625_1-3-plasmid_38	GCA_027595625_1-3-plasmid_38	1	arda
GCA_027595625_1-3-plasmid_psiab_64420	Other	psiab	Antidefense	GCA_027595625_1-3-plasmid_44	GCA_027595625_1-3-plasmid_45	GCA_027595625_1-3-plasmid_44,GCA_027595625_1-3-plasmid_45	2	psia,psib
GCA_027595625_1-3-plasmid_ardb_klca_acric11_64419	Anti_RM	ardb_klca_acric11	Antidefense	GCA_027595625_1-3-plasmid_54	GCA_027595625_1-3-plasmid_54	GCA_027595625_1-3-plasmid_54	1	ardb
GCA_027595625_1-4-plasmid_HEC-09_34173	HEC-09	HEC-09	Defense	GCA_027595625_1-4-plasmid_40	GCA_027595625_1-4-plasmid_40	GCA_027595625_1-4-plasmid_40	1	HEC-09__HEC-09
GCA_027595625_1-4-plasmid_RM_Type_II_43831	RM	RM_Type_II	Defense	GCA_027595625_1-4-plasmid_49	GCA_027595625_1-4-plasmid_50	GCA_027595625_1-4-plasmid_49,GCA_027595625_1-4-plasmid_50	2	RM_Type_II__Type_II_MTases_FAM_2,RM_Type_II__Type_II_REase27
GCA_027595625_1-4-plasmid_ardc_65605	Anti_RM	ardc	Antidefense	GCA_027595625_1-4-plasmid_85	GCA_027595625_1-4-plasmid_85	GCA_027595625_1-4-plasmid_85	1	ardc
GCA_027595725_1-1_ardc_65606	Anti_RM	ardc	Antidefense	GCA_027595725_1-1_488	GCA_027595725_1-1_488	GCA_027595725_1-1_488	1	ardc
GCA_027595725_1-1_PARIS_I_19955	Paris	PARIS_I	Defense	GCA_027595725_1-1_646	GCA_027595725_1-1_647	GCA_027595725_1-1_646,GCA_027595725_1-1_647	2	Paris_I__AriA_AAA15,Paris_I__AriB_DUF4435_I
GCA_027595725_1-1_RM_Type_IV_36018	RM	RM_Type_IV	Defense	GCA_027595725_1-1_2156	GCA_027595725_1-1_2156	GCA_027595725_1-1_2156	1	RM_Type_IV__Type_IV_03
GCA_027595725_1-1_dCTPdeaminase_19959	dCTPdeaminase	dCTPdeaminase	Defense	GCA_027595725_1-1_2793	GCA_027595725_1-1_2793	GCA_027595725_1-1_2793	1	dCTPdeaminase__dCTPdeaminase
GCA_027595725_1-1_RM_Type_IV_36019	RM	RM_Type_IV	Defense	GCA_027595725_1-1_2794	GCA_027595725_1-1_2794	GCA_027595725_1-1_2794	1	RM_Type_IV__Type_IV_03
GCA_027595725_1-1_RM_Type_I_36017	RM	RM_Type_I	Defense	GCA_027595725_1-1_2797	GCA_027595725_1-1_2799	GCA_027595725_1-1_2797,GCA_027595725_1-1_2798,GCA_027595725_1-1_2799	3	RM__Type_I_MTases_FAM_0,RM__Type_I_REases_FAM_0.einsi_trimmed,RM__Type_I_S_51
GCA_027595725_1-1_DS-23_19953	DS-23	DS-23	Defense	GCA_027595725_1-1_3254	GCA_027595725_1-1_3254	GCA_027595725_1-1_3254	1	DS-23__DS-23
GCA_027595725_1-1_PD-Lambda-4_19956	PD-Lambda-4	PD-Lambda-4	Defense	GCA_027595725_1-1_3492	GCA_027595725_1-1_3493	GCA_027595725_1-1_3492,GCA_027595725_1-1_3493	2	PD-Lambda-4__PD-Lambda-4_A,PD-Lambda-4__PD-Lambda-4_B
GCA_027595725_1-1_RloC_19957	RloC	RloC	Defense	GCA_027595725_1-1_3811	GCA_027595725_1-1_3811	GCA_027595725_1-1_3811	1	RloC__RloC
GCA_027595725_1-1_TIR-III_19958	TIR-III	TIR-III	Defense	GCA_027595725_1-1_3812	GCA_027595725_1-1_3813	GCA_027595725_1-1_3812,GCA_027595725_1-1_3813	2	TIR-III__TIR-III_A,TIR-III__TIR-III_B
GCA_027595725_1-1_DS-7_19954	DS-7	DS-7	Defense	GCA_027595725_1-1_3814	GCA_027595725_1-1_3814	GCA_027595725_1-1_3814	1	DS-7__DS-7
GCA_027595725_1-2-plasmid_RM_Type_II_43832	RM	RM_Type_II	Defense	GCA_027595725_1-2-plasmid_11	GCA_027595725_1-2-plasmid_12	GCA_027595725_1-2-plasmid_11,GCA_027595725_1-2-plasmid_12	2	RM_Type_II__Type_II_MTases_FAM_2,RM_Type_II__Type_II_REase27
GCA_027595725_1-2-plasmid_arda_ardu_64421	Anti_RM	arda_ardu	Antidefense	GCA_027595725_1-2-plasmid_37	GCA_027595725_1-2-plasmid_37	GCA_027595725_1-2-plasmid_37	1	arda
GCA_027595725_1-2-plasmid_psiab_64423	Other	psiab	Antidefense	GCA_027595725_1-2-plasmid_40	GCA_027595725_1-2-plasmid_41	GCA_027595725_1-2-plasmid_40,GCA_027595725_1-2-plasmid_41	2	psia,psib
GCA_027595725_1-2-plasmid_ardb_klca_acric11_64422	Anti_RM	ardb_klca_acric11	Antidefense	GCA_027595725_1-2-plasmid_50	GCA_027595725_1-2-plasmid_50	GCA_027595725_1-2-plasmid_50	1	ardb
GCA_027595725_1-3-plasmid_ardb_klca_acric11_59173	Anti_RM	ardb_klca_acric11	Antidefense	GCA_027595725_1-3-plasmid_26	GCA_027595725_1-3-plasmid_26	GCA_027595725_1-3-plasmid_26	1	klca
GCA_027595935_1-1_Menshen_25604	Menshen	Menshen	Defense	GCA_027595935_1-1_75	GCA_027595935_1-1_77	GCA_027595935_1-1_75,GCA_027595935_1-1_76,GCA_027595935_1-1_77	3	Menshen__NsnA,Menshen__NsnB,Menshen__NsnC_2598643479
GCA_027595935_1-1_ardb_klca_acric11_59174	Anti_RM	ardb_klca_acric11	Antidefense	GCA_027595935_1-1_779	GCA_027595935_1-1_779	GCA_027595935_1-1_779	1	klca
GCA_027595935_1-1_Lamassu-Cap4_nuclease_25603	Lamassu-Fam	Lamassu-Cap4_nuclease	Defense	GCA_027595935_1-1_834	GCA_027595935_1-1_836	GCA_027595935_1-1_834,GCA_027595935_1-1_835,GCA_027595935_1-1_836	3	Lamassu-Fam__LmuA_effector_Cap4_nuclease_II,Lamassu-Fam__LmuB_SMC_Cap4_nuclease_II,Lamassu-Fam__LmuC_acc_Cap4_nuclease
GCA_027595935_1-1_SDIC3_25607	SDIC3	SDIC3	Defense	GCA_027595935_1-1_1134	GCA_027595935_1-1_1136	GCA_027595935_1-1_1134,GCA_027595935_1-1_1135,GCA_027595935_1-1_1136	3	SDIC3__SDIC3D,SDIC3__SDIC3E,SDIC3__SDIC3F
GCA_027595935_1-1_RloC_25606	RloC	RloC	Defense	GCA_027595935_1-1_1142	GCA_027595935_1-1_1142	GCA_027595935_1-1_1142	1	RloC__RloC
GCA_027595935_1-1_PARIS_I_25605	Paris	PARIS_I	Defense	GCA_027595935_1-1_2095	GCA_027595935_1-1_2096	GCA_027595935_1-1_2095,GCA_027595935_1-1_2096	2	Paris_I__AriA_AAA15,Paris_I__AriB_DUF4435_I
GCA_027595935_1-1_CAS_Class1-Subtype-I-F_52532	Cas	CAS_Class1-Subtype-I-F	Defense	GCA_027595935_1-1_2924	GCA_027595935_1-1_2929	GCA_027595935_1-1_2924,GCA_027595935_1-1_2925,GCA_027595935_1-1_2926,GCA_027595935_1-1_2927,GCA_027595935_1-1_2928,GCA_027595935_1-1_2929	6	cas1_I-F_1,cas3f_I-F_1,cas5f_I-F_2,cas6f_I_II_III_IV_V_VI_2,cas7f_I-F_2,cas8f_I-F_4
GCA_027595935_1-1_Zorya_TypeI_25608	Zorya	Zorya_TypeI	Defense	GCA_027595935_1-1_3523	GCA_027595935_1-1_3527	GCA_027595935_1-1_3523,GCA_027595935_1-1_3524,GCA_027595935_1-1_3526,GCA_027595935_1-1_3527	4	Zorya_TypeI__ZorC,Zorya_TypeI__ZorD,Zorya__ZorA,Zorya__ZorB
GCA_027595935_1-1_DS-33_25601	DS-33	DS-33	Defense	GCA_027595935_1-1_3586	GCA_027595935_1-1_3586	GCA_027595935_1-1_3586	1	DS-33__DS-33
GCA_027595935_1-1_Gao_TerY_25602	Gao_TerY	Gao_TerY	Defense	GCA_027595935_1-1_3945	GCA_027595935_1-1_3947	GCA_027595935_1-1_3945,GCA_027595935_1-1_3946,GCA_027595935_1-1_3947	3	Gao_TerY__TerYA,Gao_TerY__TerYB,Gao_TerY__TerYC
GCA_027595935_1-1_RM_Type_I_45492	RM	RM_Type_I	Defense	GCA_027595935_1-1_3953	GCA_027595935_1-1_3955	GCA_027595935_1-1_3953,GCA_027595935_1-1_3954,GCA_027595935_1-1_3955	3	RM__Type_I_MTases_FAM_0,RM__Type_I_REases_FAM_0.einsi_trimmed,RM__Type_I_S_51
GCA_027595935_1-2-plasmid_ardb_klca_acric11_56605	Anti_RM	ardb_klca_acric11	Antidefense	GCA_027595935_1-2-plasmid_16	GCA_027595935_1-2-plasmid_16	GCA_027595935_1-2-plasmid_16	1	klca
GCA_027595935_1-2-plasmid_ardc_56606	Anti_RM	ardc	Antidefense	GCA_027595935_1-2-plasmid_60	GCA_027595935_1-2-plasmid_60	GCA_027595935_1-2-plasmid_60	1	ardc
GCA_027595935_1-2-plasmid_ardk_56607	Anti_RM	ardk	Antidefense	GCA_027595935_1-2-plasmid_79	GCA_027595935_1-2-plasmid_79	GCA_027595935_1-2-plasmid_79	1	ardk
GCA_027595935_1-3-plasmid_psiab_66130	Other	psiab	Antidefense	GCA_027595935_1-3-plasmid_53	GCA_027595935_1-3-plasmid_54	GCA_027595935_1-3-plasmid_53,GCA_027595935_1-3-plasmid_54	2	psia,psib
GCA_027886525_1-1_SDIC3_17152	SDIC3	SDIC3	Defense	GCA_027886525_1-1_112	GCA_027886525_1-1_114	GCA_027886525_1-1_112,GCA_027886525_1-1_113,GCA_027886525_1-1_114	3	SDIC3__SDIC3D,SDIC3__SDIC3E,SDIC3__SDIC3F
GCA_027886525_1-1_Druantia_III_17151	Druantia	Druantia_III	Defense	GCA_027886525_1-1_540	GCA_027886525_1-1_541	GCA_027886525_1-1_540,GCA_027886525_1-1_541	2	Druantia_III__DruH,Druantia__DruE_3
GCA_027886525_1-1_ardb_klca_acric11_59175	Anti_RM	ardb_klca_acric11	Antidefense	GCA_027886525_1-1_890	GCA_027886525_1-1_890	GCA_027886525_1-1_890	1	klca
GCA_027886525_1-1_VP1851_17154	VP1851	VP1851	Defense	GCA_027886525_1-1_1626	GCA_027886525_1-1_1626	GCA_027886525_1-1_1626	1	VP1851__VP1851
GCA_027886525_1-1_RM_Type_III_36020	RM	RM_Type_III	Defense	GCA_027886525_1-1_1651	GCA_027886525_1-1_1652	GCA_027886525_1-1_1651,GCA_027886525_1-1_1652	2	RM_Type_III__Type_III_MTases_FAM_0,RM_Type_III__Type_III_REases_FAM_0.einsi_trimmed
GCA_027886525_1-1_CapRel_17150	CapRel	CapRel	Defense	GCA_027886525_1-1_1838	GCA_027886525_1-1_1838	GCA_027886525_1-1_1838	1	CapRel__CapRel
GCA_027886525_1-1_VP1839_17153	VP1839	VP1839	Defense	GCA_027886525_1-1_2259	GCA_027886525_1-1_2259	GCA_027886525_1-1_2259	1	VP1839__VP1839
GCA_027886525_1-2-plasmid_Septu_1025	Septu	Septu	Defense	GCA_027886525_1-2-plasmid_45	GCA_027886525_1-2-plasmid_46	GCA_027886525_1-2-plasmid_45,GCA_027886525_1-2-plasmid_46	2	Septu__PtuA_2,Septu__PtuB_2
GCA_027886525_1-2-plasmid_PfiAT_1024	PfiAT	PfiAT	Defense	GCA_027886525_1-2-plasmid_49	GCA_027886525_1-2-plasmid_50	GCA_027886525_1-2-plasmid_49,GCA_027886525_1-2-plasmid_50	2	PfiAT__PfiA,PfiAT__PfiT
GCA_027886525_1-2-plasmid_Mok_Hok_Sok_1023	Mok_Hok_Sok	Mok_Hok_Sok	Defense	GCA_027886525_1-2-plasmid_68	GCA_027886525_1-2-plasmid_68	GCA_027886525_1-2-plasmid_68	1	Mok_Hok_Sok__Hok
GCA_027886525_1-2-plasmid_ardb_klca_acric11_59176	Anti_RM	ardb_klca_acric11	Antidefense	GCA_027886525_1-2-plasmid_81	GCA_027886525_1-2-plasmid_81	GCA_027886525_1-2-plasmid_81	1	ardb
GCA_027886525_1-2-plasmid_RM_Type_I_46162	RM	RM_Type_I	Defense	GCA_027886525_1-2-plasmid_129	GCA_027886525_1-2-plasmid_131	GCA_027886525_1-2-plasmid_129,GCA_027886525_1-2-plasmid_130,GCA_027886525_1-2-plasmid_131	3	RM__Type_I_MTases_FAM_3,RM__Type_I_REases_FAM_1.einsi_trimmed,RM__Type_I_S_52
GCA_027886525_1-3-plasmid_MazEF_33412	MazEF	MazEF	Defense	GCA_027886525_1-3-plasmid_27	GCA_027886525_1-3-plasmid_28	GCA_027886525_1-3-plasmid_27,GCA_027886525_1-3-plasmid_28	2	MazEF__MazE,MazEF__MazF
GCA_027886525_1-3-plasmid_ardb_klca_acric11_59177	Anti_RM	ardb_klca_acric11	Antidefense	GCA_027886525_1-3-plasmid_65	GCA_027886525_1-3-plasmid_65	GCA_027886525_1-3-plasmid_65	1	klca
GCA_027886545_1-1_SDIC3_19416	SDIC3	SDIC3	Defense	GCA_027886545_1-1_528	GCA_027886545_1-1_530	GCA_027886545_1-1_528,GCA_027886545_1-1_529,GCA_027886545_1-1_530	3	SDIC3__SDIC3D,SDIC3__SDIC3E,SDIC3__SDIC3F
GCA_027886545_1-1_RM_Type_I_44879	RM	RM_Type_I	Defense	GCA_027886545_1-1_531	GCA_027886545_1-1_533	GCA_027886545_1-1_531,GCA_027886545_1-1_532,GCA_027886545_1-1_533	3	RM__Type_I_MTases_FAM_2,RM__Type_I_REases_FAM_2.einsi_trimmed,RM__Type_I_S_04
GCA_027886545_1-1_Druantia_III_19414	Druantia	Druantia_III	Defense	GCA_027886545_1-1_534	GCA_027886545_1-1_535	GCA_027886545_1-1_534,GCA_027886545_1-1_535	2	Druantia_III__DruH,Druantia__DruE_3
GCA_027886545_1-1_RM_Type_II_44880	RM	RM_Type_II	Defense	GCA_027886545_1-1_2164	GCA_027886545_1-1_2165	GCA_027886545_1-1_2164,GCA_027886545_1-1_2165	2	RM_Type_II__Type_II_MTases_FAM_0,RM_Type_II__Type_II_REase17
GCA_027886545_1-1_Septu_19417	Septu	Septu	Defense	GCA_027886545_1-1_3176	GCA_027886545_1-1_3177	GCA_027886545_1-1_3176,GCA_027886545_1-1_3177	2	Septu__PtuA,Septu__PtuB
GCA_027886545_1-1_GAPS1_19415	GAPS1	GAPS1	Defense	GCA_027886545_1-1_3189	GCA_027886545_1-1_3189	GCA_027886545_1-1_3189	1	GAPS1__GAPS1
GCA_027886545_1-1_Septu_19418	Septu	Septu	Defense	GCA_027886545_1-1_3696	GCA_027886545_1-1_3697	GCA_027886545_1-1_3696,GCA_027886545_1-1_3697	2	Septu__PtuA,Septu__PtuB
GCA_027886545_1-2-plasmid_PD-T7-2_19925	PD-T7-2	PD-T7-2	Defense	GCA_027886545_1-2-plasmid_69	GCA_027886545_1-2-plasmid_70	GCA_027886545_1-2-plasmid_69,GCA_027886545_1-2-plasmid_70	2	PD-T7-2__PD-T7-2_A,PD-T7-2__PD-T7-2_B
GCA_027886545_1-2-plasmid_CBASS_I_19917	CBASS	CBASS_I	Defense	GCA_027886545_1-2-plasmid_72	GCA_027886545_1-2-plasmid_73	GCA_027886545_1-2-plasmid_72,GCA_027886545_1-2-plasmid_73	2	CBASS__Cyclase_II,CBASS__Effector_4TM_S_4TM
GCA_027886545_1-2-plasmid_CBASS_II_19919	CBASS	CBASS_II	Defense	GCA_027886545_1-2-plasmid_89	GCA_027886545_1-2-plasmid_92	GCA_027886545_1-2-plasmid_89,GCA_027886545_1-2-plasmid_90,GCA_027886545_1-2-plasmid_91,GCA_027886545_1-2-plasmid_92	4	CBASS__AG_E1_ThiF,CBASS__Cyclase_II,CBASS__Endonuc_big,CBASS__Jab
GCA_027886545_1-2-plasmid_psiab_66131	Other	psiab	Antidefense	GCA_027886545_1-2-plasmid_97	GCA_027886545_1-2-plasmid_98	GCA_027886545_1-2-plasmid_97,GCA_027886545_1-2-plasmid_98	2	psia,psib
GCA_027886545_1-2-plasmid_Mok_Hok_Sok_19924	Mok_Hok_Sok	Mok_Hok_Sok	Defense	GCA_027886545_1-2-plasmid_103	GCA_027886545_1-2-plasmid_103	GCA_027886545_1-2-plasmid_103	1	Mok_Hok_Sok__Mok
GCA_027886545_1-2-plasmid_PfiAT_19926	PfiAT	PfiAT	Defense	GCA_027886545_1-2-plasmid_153	GCA_027886545_1-2-plasmid_154	GCA_027886545_1-2-plasmid_153,GCA_027886545_1-2-plasmid_154	2	PfiAT__PfiA,PfiAT__PfiT
GCA_027886545_1-2-plasmid_Detocs_hydrolase_19923	Detocs	Detocs_hydrolase	Defense	GCA_027886545_1-2-plasmid_157	GCA_027886545_1-2-plasmid_159	GCA_027886545_1-2-plasmid_157,GCA_027886545_1-2-plasmid_158,GCA_027886545_1-2-plasmid_159	3	Detocs__dtcA,Detocs__dtcB,Detocs__dtcC_hydrolase
GCA_027886545_1-3-plasmid_arda_ardu_56608	Anti_RM	arda_ardu	Antidefense	GCA_027886545_1-3-plasmid_21	GCA_027886545_1-3-plasmid_21	GCA_027886545_1-3-plasmid_21	1	arda
GCA_027886545_1-3-plasmid_ardr_56611	Anti_RM	ardr	Antidefense	GCA_027886545_1-3-plasmid_28	GCA_027886545_1-3-plasmid_28	GCA_027886545_1-3-plasmid_28	1	ardr
GCA_027886545_1-3-plasmid_ardb_klca_acric11_56609	Anti_RM	ardb_klca_acric11	Antidefense	GCA_027886545_1-3-plasmid_29	GCA_027886545_1-3-plasmid_29	GCA_027886545_1-3-plasmid_29	1	klca
GCA_027886545_1-3-plasmid_ardk_56610	Anti_RM	ardk	Antidefense	GCA_027886545_1-3-plasmid_33	GCA_027886545_1-3-plasmid_33	GCA_027886545_1-3-plasmid_33	1	ardk
GCA_027886545_1-3-plasmid_RM_Type_II_43833	RM	RM_Type_II	Defense	GCA_027886545_1-3-plasmid_42	GCA_027886545_1-3-plasmid_43	GCA_027886545_1-3-plasmid_42,GCA_027886545_1-3-plasmid_43	2	RM_Type_II__Type_II_MTases_FAM_2,RM_Type_II__Type_II_REase27
GCA_027890155_2-1_Gabija_31103	Gabija	Gabija	Defense	GCA_027890155_2-1_84	GCA_027890155_2-1_85	GCA_027890155_2-1_84,GCA_027890155_2-1_85	2	Gabija__GajA,Gabija__GajB_2
GCA_027890155_2-1_RM_Type_IV_39391	RM	RM_Type_IV	Defense	GCA_027890155_2-1_227	GCA_027890155_2-1_228	GCA_027890155_2-1_227,GCA_027890155_2-1_228	2	RM_Type_IV__FAM_1,RM_Type_IV__FAM_2
GCA_027890155_2-1_RM_Type_IIG_39390	RM	RM_Type_IIG	Defense	GCA_027890155_2-1_634	GCA_027890155_2-1_634	GCA_027890155_2-1_634	1	RM_Type_IIG__Type_IIG_FAM_2.einsi_trimmed
GCA_027890155_2-1_RosmerTA_31105	RosmerTA	RosmerTA	Defense	GCA_027890155_2-1_1493	GCA_027890155_2-1_1494	GCA_027890155_2-1_1493,GCA_027890155_2-1_1494	2	RosmerTA__RmrA_2585209417,RosmerTA__RmrT_2585209417
GCA_027890155_2-1_NARP1_66420	NADP	NARP1	Antidefense	GCA_027890155_2-1_1808	GCA_027890155_2-1_1809	GCA_027890155_2-1_1808,GCA_027890155_2-1_1809	2	narp1_adps,narp1_namat
GCA_027890155_2-1_PD-T7-2_31104	PD-T7-2	PD-T7-2	Defense	GCA_027890155_2-1_2396	GCA_027890155_2-1_2397	GCA_027890155_2-1_2396,GCA_027890155_2-1_2397	2	PD-T7-2__PD-T7-2_A,PD-T7-2__PD-T7-2_B
GCA_027890155_2-2-plasmid_PD-T4-5_34307	PD-T4-5	PD-T4-5	Defense	GCA_027890155_2-2-plasmid_112	GCA_027890155_2-2-plasmid_112	GCA_027890155_2-2-plasmid_112	1	PD-T4-5__PD-T4-5
GCA_027890155_2-2-plasmid_RM_Type_I_49299	RM	RM_Type_I	Defense	GCA_027890155_2-2-plasmid_114	GCA_027890155_2-2-plasmid_117	GCA_027890155_2-2-plasmid_114,GCA_027890155_2-2-plasmid_115,GCA_027890155_2-2-plasmid_117	3	RM__Type_I_MTases_FAM_3,RM__Type_I_REases_FAM_1.einsi_trimmed,RM__Type_I_S_04
GCA_027890175_2-1_RM_Type_IV_38124	RM	RM_Type_IV	Defense	GCA_027890175_2-1_214	GCA_027890175_2-1_215	GCA_027890175_2-1_214,GCA_027890175_2-1_215	2	RM_Type_IV__FAM_1,RM_Type_IV__FAM_2
GCA_027890175_2-1_NARP1_66421	NADP	NARP1	Antidefense	GCA_027890175_2-1_1601	GCA_027890175_2-1_1602	GCA_027890175_2-1_1601,GCA_027890175_2-1_1602	2	narp1_adps,narp1_namat
GCA_027890175_2-1_Thoeris_IV_29936	Thoeris	Thoeris_IV	Defense	GCA_027890175_2-1_3150	GCA_027890175_2-1_3152	GCA_027890175_2-1_3150,GCA_027890175_2-1_3152	2	Thoeris_IV__ThsA_Casp4,Thoeris__ThsB_Global
GCA_027890175_2-2-plasmid_PD-T4-5_34308	PD-T4-5	PD-T4-5	Defense	GCA_027890175_2-2-plasmid_112	GCA_027890175_2-2-plasmid_112	GCA_027890175_2-2-plasmid_112	1	PD-T4-5__PD-T4-5
GCA_027890175_2-2-plasmid_RM_Type_I_49301	RM	RM_Type_I	Defense	GCA_027890175_2-2-plasmid_114	GCA_027890175_2-2-plasmid_117	GCA_027890175_2-2-plasmid_114,GCA_027890175_2-2-plasmid_115,GCA_027890175_2-2-plasmid_117	3	RM__Type_I_MTases_FAM_3,RM__Type_I_REases_FAM_1.einsi_trimmed,RM__Type_I_S_04
GCA_027890905_2-1_NARP1_66422	NADP	NARP1	Antidefense	GCA_027890905_2-1_1646	GCA_027890905_2-1_1647	GCA_027890905_2-1_1646,GCA_027890905_2-1_1647	2	narp1_adps,narp1_namat
GCA_027890905_2-1_Erebus_31106	Erebus	Erebus	Defense	GCA_027890905_2-1_2156	GCA_027890905_2-1_2156	GCA_027890905_2-1_2156	1	Erebus__EruA
GCA_027890905_2-1_RM_Type_III_38125	RM	RM_Type_III	Defense	GCA_027890905_2-1_2667	GCA_027890905_2-1_2668	GCA_027890905_2-1_2667,GCA_027890905_2-1_2668	2	RM_Type_III__Type_III_MTases_FAM_0,RM_Type_III__Type_III_REases_FAM_0.einsi_trimmed
GCA_027890905_2-2-plasmid_PD-T4-5_32904	PD-T4-5	PD-T4-5	Defense	GCA_027890905_2-2-plasmid_107	GCA_027890905_2-2-plasmid_107	GCA_027890905_2-2-plasmid_107	1	PD-T4-5__PD-T4-5
GCA_027890905_2-2-plasmid_RM_Type_I_49303	RM	RM_Type_I	Defense	GCA_027890905_2-2-plasmid_109	GCA_027890905_2-2-plasmid_112	GCA_027890905_2-2-plasmid_109,GCA_027890905_2-2-plasmid_110,GCA_027890905_2-2-plasmid_112	3	RM__Type_I_MTases_FAM_3,RM__Type_I_REases_FAM_1.einsi_trimmed,RM__Type_I_S_04
GCA_027890905_2-2-plasmid_CBASS_III_32903	CBASS	CBASS_III	Defense	GCA_027890905_2-2-plasmid_171	GCA_027890905_2-2-plasmid_174	GCA_027890905_2-2-plasmid_171,GCA_027890905_2-2-plasmid_172,GCA_027890905_2-2-plasmid_173,GCA_027890905_2-2-plasmid_174	4	CBASS__Cyclase_II,CBASS__Endonuc_small,CBASS__TRIP13,CBASS__bacHORMA_1
GCA_027890905_2-3-plasmid_AbiD_7573	AbiD	AbiD	Defense	GCA_027890905_2-3-plasmid_12	GCA_027890905_2-3-plasmid_12	GCA_027890905_2-3-plasmid_12	1	AbiD__AbiD
GCA_027915235_1-1_RM_Type_IIG_49370	RM	RM_Type_IIG	Defense	GCA_027915235_1-1_550	GCA_027915235_1-1_550	GCA_027915235_1-1_550	1	RM_Type_IIG__Type_IIG_2
GCA_027920365_1-1_BREX_I_13525	BREX	BREX_I	Defense	GCA_027920365_1-1_525	GCA_027920365_1-1_532	GCA_027920365_1-1_525,GCA_027920365_1-1_526,GCA_027920365_1-1_527,GCA_027920365_1-1_528,GCA_027920365_1-1_531,GCA_027920365_1-1_532	6	BREX__brxA_DUF1819,BREX__brxB_DUF1788,BREX__brxC,BREX__brxL,BREX__pglX1,BREX__pglZA
GCA_027920365_1-1_RM_Type_IV_39394	RM	RM_Type_IV	Defense	GCA_027920365_1-1_533	GCA_027920365_1-1_534	GCA_027920365_1-1_533,GCA_027920365_1-1_534	2	RM_Type_IV__FAM_1,RM_Type_IV__FAM_2
GCA_027920365_1-1_Mokosh_TypeII_13528	Mokosh	Mokosh_TypeII	Defense	GCA_027920365_1-1_535	GCA_027920365_1-1_535	GCA_027920365_1-1_535	1	Mokosh_TypeII__MkoC
GCA_027920365_1-1_gcuWGS21_13531	gcuWGS21	gcuWGS21	Defense	GCA_027920365_1-1_2183	GCA_027920365_1-1_2183	GCA_027920365_1-1_2183	1	gcuWGS21__gcuWGS21
GCA_027920365_1-1_DS-40_13526	DS-40	DS-40	Defense	GCA_027920365_1-1_2193	GCA_027920365_1-1_2193	GCA_027920365_1-1_2193	1	DS-40__DS-40
GCA_027920365_1-1_RM_Type_I_39393	RM	RM_Type_I	Defense	GCA_027920365_1-1_3125	GCA_027920365_1-1_3126	GCA_027920365_1-1_3125,GCA_027920365_1-1_3126	2	RM__Type_I_MTases_FAM_1,RM__Type_I_S_04
GCA_027920365_1-1_Septu_13530	Septu	Septu	Defense	GCA_027920365_1-1_3127	GCA_027920365_1-1_3128	GCA_027920365_1-1_3127,GCA_027920365_1-1_3128	2	Septu__PtuA,Septu__PtuB
GCA_027920365_1-1_PD-T4-6_13529	PD-T4-6	PD-T4-6	Defense	GCA_027920365_1-1_3138	GCA_027920365_1-1_3138	GCA_027920365_1-1_3138	1	PD-T4-6__PD-T4-6
GCA_027920365_1-1_Gabija_13527	Gabija	Gabija	Defense	GCA_027920365_1-1_3303	GCA_027920365_1-1_3304	GCA_027920365_1-1_3303,GCA_027920365_1-1_3304	2	Gabija__GajA,Gabija__GajB_2
GCA_027942175_1-1_DS-24_10060	DS-24	DS-24	Defense	GCA_027942175_1-1_730	GCA_027942175_1-1_730	GCA_027942175_1-1_730	1	DS-24__DS-24
GCA_027942175_1-1_PD-T7-1_10066	PD-T7-1	PD-T7-1	Defense	GCA_027942175_1-1_755	GCA_027942175_1-1_755	GCA_027942175_1-1_755	1	PD-T7-1__PD-T7-1
GCA_027942175_1-1_GAPS1_10063	GAPS1	GAPS1	Defense	GCA_027942175_1-1_759	GCA_027942175_1-1_759	GCA_027942175_1-1_759	1	GAPS1__GAPS1
GCA_027942175_1-1_ardb_klca_acric11_64425	Anti_RM	ardb_klca_acric11	Antidefense	GCA_027942175_1-1_777	GCA_027942175_1-1_777	GCA_027942175_1-1_777	1	klca
GCA_027942175_1-1_ardc_64426	Anti_RM	ardc	Antidefense	GCA_027942175_1-1_780	GCA_027942175_1-1_780	GCA_027942175_1-1_780	1	ardc
GCA_027942175_1-1_Rst_3HP_10068	Rst_3HP	Rst_3HP	Defense	GCA_027942175_1-1_1209	GCA_027942175_1-1_1211	GCA_027942175_1-1_1209,GCA_027942175_1-1_1210,GCA_027942175_1-1_1211	3	Rst_3HP__Hp1,Rst_3HP__Hp2,Rst_3HP__Hp3
GCA_027942175_1-1_PD-T4-3_10065	PD-T4-3	PD-T4-3	Defense	GCA_027942175_1-1_1672	GCA_027942175_1-1_1672	GCA_027942175_1-1_1672	1	PD-T4-3__PD-T4-3
GCA_027942175_1-1_Retron_I_B_10067	Retron	Retron_I_B	Defense	GCA_027942175_1-1_1828	GCA_027942175_1-1_1829	GCA_027942175_1-1_1828,GCA_027942175_1-1_1829	2	Retron_I_B__ATPase_TOPRIM,Retron__RT_Tot_3
GCA_027942175_1-1_Lamassu-Mrr_10064	Lamassu-Fam	Lamassu-Mrr	Defense	GCA_027942175_1-1_1831	GCA_027942175_1-1_1833	GCA_027942175_1-1_1831,GCA_027942175_1-1_1832,GCA_027942175_1-1_1833	3	Lamassu-Fam__LmuA_effector_Mrr,Lamassu-Fam__LmuB_SMC_Mrr,Lamassu-Fam__LmuC_acc_Mrr
GCA_027942175_1-1_ardc_64427	Anti_RM	ardc	Antidefense	GCA_027942175_1-1_1835	GCA_027942175_1-1_1835	GCA_027942175_1-1_1835	1	ardc
GCA_027942175_1-1_dGTPase_10071	dGTPase	dGTPase	Defense	GCA_027942175_1-1_3256	GCA_027942175_1-1_3256	GCA_027942175_1-1_3256	1	dGTPase__Sp_dGTPase
GCA_027942175_1-1_AbiH_10058	AbiH	AbiH	Defense	GCA_027942175_1-1_3258	GCA_027942175_1-1_3258	GCA_027942175_1-1_3258	1	AbiH__AbiH
GCA_027942175_1-1_DS-37_10062	DS-37	DS-37	Defense	GCA_027942175_1-1_3259	GCA_027942175_1-1_3259	GCA_027942175_1-1_3259	1	DS-37__DS-37
GCA_027942175_1-1_AbiU_10059	AbiU	AbiU	Defense	GCA_027942175_1-1_3546	GCA_027942175_1-1_3546	GCA_027942175_1-1_3546	1	AbiU__AbiU
GCA_027942175_1-1_DS-34_10061	DS-34	DS-34	Defense	GCA_027942175_1-1_3558	GCA_027942175_1-1_3559	GCA_027942175_1-1_3558,GCA_027942175_1-1_3559	2	DS-34__DS-34A,DS-34__DS-34B
GCA_027942175_1-1_SDIC3_10069	SDIC3	SDIC3	Defense	GCA_027942175_1-1_4176	GCA_027942175_1-1_4178	GCA_027942175_1-1_4176,GCA_027942175_1-1_4177,GCA_027942175_1-1_4178	3	SDIC3__SDIC3D,SDIC3__SDIC3E,SDIC3__SDIC3F
GCA_027942175_1-1_RM_Type_IV_36021	RM	RM_Type_IV	Defense	GCA_027942175_1-1_4589	GCA_027942175_1-1_4589	GCA_027942175_1-1_4589	1	RM_Type_IV__Type_IV_05
GCA_027942175_1-1_SDIC3_10070	SDIC3	SDIC3	Defense	GCA_027942175_1-1_4596	GCA_027942175_1-1_4598	GCA_027942175_1-1_4596,GCA_027942175_1-1_4597,GCA_027942175_1-1_4598	3	SDIC3__SDIC3D,SDIC3__SDIC3E,SDIC3__SDIC3F
GCA_027942175_1-1_AbiE_10057	AbiE	AbiE	Defense	GCA_027942175_1-1_4809	GCA_027942175_1-1_4810	GCA_027942175_1-1_4809,GCA_027942175_1-1_4810	2	AbiEii__AbiEi_3,AbiEii__AbiEii
GCA_027942175_1-1_apyc1_64424	Anti_Pycsar	apyc1	Antidefense	GCA_027942175_1-1_4838	GCA_027942175_1-1_4838	GCA_027942175_1-1_4838	1	apyc1
GCA_027942175_1-4-plasmid_ardb_klca_acric11_59180	Anti_RM	ardb_klca_acric11	Antidefense	GCA_027942175_1-4-plasmid_14	GCA_027942175_1-4-plasmid_14	GCA_027942175_1-4-plasmid_14	1	klca
GCA_027942175_1-4-plasmid_psiab_59183	Other	psiab	Antidefense	GCA_027942175_1-4-plasmid_44	GCA_027942175_1-4-plasmid_45	GCA_027942175_1-4-plasmid_44,GCA_027942175_1-4-plasmid_45	2	psia,psib
GCA_027942175_1-4-plasmid_ardb_klca_acric11_59181	Anti_RM	ardb_klca_acric11	Antidefense	GCA_027942175_1-4-plasmid_59	GCA_027942175_1-4-plasmid_59	GCA_027942175_1-4-plasmid_59	1	ardb
GCA_027942175_1-4-plasmid_MazEF_1026	MazEF	MazEF	Defense	GCA_027942175_1-4-plasmid_85	GCA_027942175_1-4-plasmid_86	GCA_027942175_1-4-plasmid_85,GCA_027942175_1-4-plasmid_86	2	MazEF__MazE,MazEF__MazF
GCA_027942175_1-4-plasmid_acrie9_59178	Anti_CRISPR	acrie9	Antidefense	GCA_027942175_1-4-plasmid_123	GCA_027942175_1-4-plasmid_123	GCA_027942175_1-4-plasmid_123	1	acrie9
GCA_027942175_1-4-plasmid_Mok_Hok_Sok_1027	Mok_Hok_Sok	Mok_Hok_Sok	Defense	GCA_027942175_1-4-plasmid_124	GCA_027942175_1-4-plasmid_124	GCA_027942175_1-4-plasmid_124	1	Mok_Hok_Sok__Hok
GCA_027942175_1-4-plasmid_psiab_59184	Other	psiab	Antidefense	GCA_027942175_1-4-plasmid_127	GCA_027942175_1-4-plasmid_128	GCA_027942175_1-4-plasmid_127,GCA_027942175_1-4-plasmid_128	2	psia,psib
GCA_027942175_1-4-plasmid_arda_ardu_59179	Anti_RM	arda_ardu	Antidefense	GCA_027942175_1-4-plasmid_140	GCA_027942175_1-4-plasmid_140	GCA_027942175_1-4-plasmid_140	1	arda
GCA_027942175_1-4-plasmid_ardb_klca_acric11_59182	Anti_RM	ardb_klca_acric11	Antidefense	GCA_027942175_1-4-plasmid_141	GCA_027942175_1-4-plasmid_141	GCA_027942175_1-4-plasmid_141	1	ardb
GCA_027942175_1-5-plasmid_TIR-III_1030	TIR-III	TIR-III	Defense	GCA_027942175_1-5-plasmid_41	GCA_027942175_1-5-plasmid_42	GCA_027942175_1-5-plasmid_41,GCA_027942175_1-5-plasmid_42	2	TIR-III__TIR-III_A,TIR-III__TIR-III_B
GCA_027942175_1-5-plasmid_Pif_1029	Pif	Pif	Defense	GCA_027942175_1-5-plasmid_43	GCA_027942175_1-5-plasmid_44	GCA_027942175_1-5-plasmid_43,GCA_027942175_1-5-plasmid_44	2	Pif__PifA,Pif__PifC
GCA_027942175_1-5-plasmid_Mok_Hok_Sok_1028	Mok_Hok_Sok	Mok_Hok_Sok	Defense	GCA_027942175_1-5-plasmid_158	GCA_027942175_1-5-plasmid_158	GCA_027942175_1-5-plasmid_158	1	Mok_Hok_Sok__Hok
GCA_027943705_1-1_Shedu_11502	Shedu	Shedu	Defense	GCA_027943705_1-1_273	GCA_027943705_1-1_273	GCA_027943705_1-1_273	1	Shedu__SduA
GCA_027943705_1-1_Gao_Qat_11501	Gao_Qat	Gao_Qat	Defense	GCA_027943705_1-1_3278	GCA_027943705_1-1_3282	GCA_027943705_1-1_3278,GCA_027943705_1-1_3280,GCA_027943705_1-1_3281,GCA_027943705_1-1_3282	4	Gao_Qat__QatA,Gao_Qat__QatB,Gao_Qat__QatC,Gao_Qat__QatD
GCA_027943705_1-1_tad1_55652	Anti_Thoeris	tad1	Antidefense	GCA_027943705_1-1_3366	GCA_027943705_1-1_3366	GCA_027943705_1-1_3366	1	tad1
GCA_027943705_1-1_Adnd_p0020_p0021_55651	Anti_Dnd	Adnd_p0020_p0021	Antidefense	GCA_027943705_1-1_3391	GCA_027943705_1-1_3391	GCA_027943705_1-1_3391	1	adnd_p0020
GCA_027943705_1-1_SspBCDE_11503	SspBCDE	SspBCDE	Defense	GCA_027943705_1-1_3638	GCA_027943705_1-1_3642	GCA_027943705_1-1_3638,GCA_027943705_1-1_3640,GCA_027943705_1-1_3642	3	SspBCDE__SspB,SspBCDE__SspC,SspBCDE__SspD
GCA_027943905_1-1_Abi2_7574	Abi2	Abi2	Defense	GCA_027943905_1-1_305	GCA_027943905_1-1_305	GCA_027943905_1-1_305	1	Abi2__Abi_2
GCA_027943905_1-1_AbiD_7576	AbiD	AbiD	Defense	GCA_027943905_1-1_328	GCA_027943905_1-1_328	GCA_027943905_1-1_328	1	AbiD__AbiD
GCA_027943905_1-1_gcu233_7577	gcu233	gcu233	Defense	GCA_027943905_1-1_513	GCA_027943905_1-1_513	GCA_027943905_1-1_513	1	gcu233__gcu233
GCA_027943905_1-1_AbiAlpha_7575	AbiAlpha	AbiAlpha	Defense	GCA_027943905_1-1_1177	GCA_027943905_1-1_1177	GCA_027943905_1-1_1177	1	AbiAlpha__AbiAlpha
GCA_027943925_1-1_Nhi_7583	Nhi	Nhi	Defense	GCA_027943925_1-1_26	GCA_027943925_1-1_26	GCA_027943925_1-1_26	1	Nhi__Nhi
GCA_027943925_1-1_gcu233_7585	gcu233	gcu233	Defense	GCA_027943925_1-1_42	GCA_027943925_1-1_42	GCA_027943925_1-1_42	1	gcu233__gcu233
GCA_027943925_1-1_RosmerTA_7584	RosmerTA	RosmerTA	Defense	GCA_027943925_1-1_91	GCA_027943925_1-1_92	GCA_027943925_1-1_91,GCA_027943925_1-1_92	2	RosmerTA__RmrA_2603008502,RosmerTA__RmrT_2603008502
GCA_027943925_1-1_Abi2_7578	Abi2	Abi2	Defense	GCA_027943925_1-1_314	GCA_027943925_1-1_314	GCA_027943925_1-1_314	1	Abi2__Abi_2
GCA_027943925_1-1_FS_Sma_7581	FS_Sma	FS_Sma	Defense	GCA_027943925_1-1_337	GCA_027943925_1-1_337	GCA_027943925_1-1_337	1	FS_Sma__Sma
GCA_027943925_1-1_RM_Type_I_47820	RM	RM_Type_I	Defense	GCA_027943925_1-1_352	GCA_027943925_1-1_353	GCA_027943925_1-1_352,GCA_027943925_1-1_353	2	RM__Type_I_MTases_FAM_0,RM__Type_I_S_04
GCA_027943925_1-1_gcu233_7586	gcu233	gcu233	Defense	GCA_027943925_1-1_522	GCA_027943925_1-1_522	GCA_027943925_1-1_522	1	gcu233__gcu233
GCA_027943925_1-1_Abi2_7579	Abi2	Abi2	Defense	GCA_027943925_1-1_770	GCA_027943925_1-1_770	GCA_027943925_1-1_770	1	Abi2__Abi_2
GCA_027943925_1-1_Aca_alone_54488	Anti_CRISPR	Aca_alone	Antidefense	GCA_027943925_1-1_1203	GCA_027943925_1-1_1203	GCA_027943925_1-1_1203	1	aca11
GCA_027943925_1-1_Gabija_7582	Gabija	Gabija	Defense	GCA_027943925_1-1_1684	GCA_027943925_1-1_1685	GCA_027943925_1-1_1684,GCA_027943925_1-1_1685	2	Gabija__GajA,Gabija__GajB_2
GCA_027943925_1-1_RM_Type_I_47821	RM	RM_Type_I	Defense	GCA_027943925_1-1_1686	GCA_027943925_1-1_1687	GCA_027943925_1-1_1686,GCA_027943925_1-1_1687	2	RM__Type_I_MTases_FAM_0,RM__Type_I_S_51
GCA_027943925_1-1_RM_Type_I_47822	RM	RM_Type_I	Defense	GCA_027943925_1-1_2063	GCA_027943925_1-1_2064	GCA_027943925_1-1_2063,GCA_027943925_1-1_2064	2	RM__Type_I_MTases_FAM_0,RM__Type_I_S_52
GCA_027943925_1-1_AbiK_7580	AbiK	AbiK	Defense	GCA_027943925_1-1_2068	GCA_027943925_1-1_2068	GCA_027943925_1-1_2068	1	AbiK__AbiK
GCA_027944535_1-1_RM_Type_I_47824	RM	RM_Type_I	Defense	GCA_027944535_1-1_280	GCA_027944535_1-1_282	GCA_027944535_1-1_280,GCA_027944535_1-1_281,GCA_027944535_1-1_282	3	RM__Type_I_MTases_FAM_0,RM__Type_I_REases_FAM_0.einsi_trimmed,RM__Type_I_S_51
GCA_027944535_1-1_arda_ardu_67667	Anti_RM	arda_ardu	Antidefense	GCA_027944535_1-1_2217	GCA_027944535_1-1_2217	GCA_027944535_1-1_2217	1	ardu
GCA_027944535_1-2-plasmid_acriia21_68838	Anti_CRISPR	acriia21	Antidefense	GCA_027944535_1-2-plasmid_1	GCA_027944535_1-2-plasmid_1	GCA_027944535_1-2-plasmid_1	1	acriia21
GCA_027944535_1-2-plasmid_RM_Type_I_47826	RM	RM_Type_I	Defense	GCA_027944535_1-2-plasmid_96	GCA_027944535_1-2-plasmid_98	GCA_027944535_1-2-plasmid_96,GCA_027944535_1-2-plasmid_97,GCA_027944535_1-2-plasmid_98	3	RM__Type_I_MTases_FAM_0,RM__Type_I_REases_FAM_0.einsi_trimmed,RM__Type_I_S_51
GCA_028073755_2-1_RloC_10974	RloC	RloC	Defense	GCA_028073755_2-1_28	GCA_028073755_2-1_28	GCA_028073755_2-1_28	1	RloC__RloC
GCA_028073755_2-1_Zorya_TypeI_10981	Zorya	Zorya_TypeI	Defense	GCA_028073755_2-1_31	GCA_028073755_2-1_34	GCA_028073755_2-1_31,GCA_028073755_2-1_32,GCA_028073755_2-1_33,GCA_028073755_2-1_34	4	Zorya_TypeI__ZorC,Zorya_TypeI__ZorD,Zorya__ZorA,Zorya__ZorB
GCA_028073755_2-1_RM_Type_I_47829	RM	RM_Type_I	Defense	GCA_028073755_2-1_36	GCA_028073755_2-1_39	GCA_028073755_2-1_36,GCA_028073755_2-1_37,GCA_028073755_2-1_39	3	RM__Type_I_MTases_FAM_1,RM__Type_I_REases_FAM_2.einsi_trimmed,RM__Type_I_S_52
GCA_028073755_2-1_TIR-III_10977	TIR-III	TIR-III	Defense	GCA_028073755_2-1_184	GCA_028073755_2-1_185	GCA_028073755_2-1_184,GCA_028073755_2-1_185	2	TIR-III__TIR-III_A,TIR-III__TIR-III_B
GCA_028073755_2-1_Thoeris_IV_10978	Thoeris	Thoeris_IV	Defense	GCA_028073755_2-1_190	GCA_028073755_2-1_191	GCA_028073755_2-1_190,GCA_028073755_2-1_191	2	Thoeris_IV__ThsA_Casp4,Thoeris__ThsB_Global
GCA_028073755_2-1_RloC_10975	RloC	RloC	Defense	GCA_028073755_2-1_197	GCA_028073755_2-1_197	GCA_028073755_2-1_197	1	RloC__RloC
GCA_028073755_2-1_RM_Type_I_47830	RM	RM_Type_I	Defense	GCA_028073755_2-1_484	GCA_028073755_2-1_489	GCA_028073755_2-1_484,GCA_028073755_2-1_485,GCA_028073755_2-1_486,GCA_028073755_2-1_489	4	RM__Type_I_MTases_FAM_3,RM__Type_I_REases_FAM_1.einsi_trimmed,RM__Type_I_REases_FAM_2.einsi_trimmed,RM__Type_I_S_52
GCA_028073755_2-1_Lamassu-PDDEXK_10971	Lamassu-Fam	Lamassu-PDDEXK	Defense	GCA_028073755_2-1_978	GCA_028073755_2-1_980	GCA_028073755_2-1_978,GCA_028073755_2-1_979,GCA_028073755_2-1_980	3	Lamassu-Fam__LmuA_effector_PDDEXK,Lamassu-Fam__LmuB_SMC_PDDEXK,Lamassu-Fam__LmuC_acc_PDDEXK
GCA_028073755_2-1_Gabija_10966	Gabija	Gabija	Defense	GCA_028073755_2-1_991	GCA_028073755_2-1_992	GCA_028073755_2-1_991,GCA_028073755_2-1_992	2	Gabija__GajA,Gabija__GajB_1
GCA_028073755_2-1_Gabija_10967	Gabija	Gabija	Defense	GCA_028073755_2-1_1223	GCA_028073755_2-1_1224	GCA_028073755_2-1_1223,GCA_028073755_2-1_1224	2	Gabija__GajA,Gabija__GajB_2
GCA_028073755_2-1_Gao_Qat_10969	Gao_Qat	Gao_Qat	Defense	GCA_028073755_2-1_3524	GCA_028073755_2-1_3527	GCA_028073755_2-1_3524,GCA_028073755_2-1_3525,GCA_028073755_2-1_3526,GCA_028073755_2-1_3527	4	Gao_Qat__QatA,Gao_Qat__QatB,Gao_Qat__QatC,Gao_Qat__QatD
GCA_028073755_2-1_Adnd_p0020_p0021_66689	Anti_Dnd	Adnd_p0020_p0021	Antidefense	GCA_028073755_2-1_5045	GCA_028073755_2-1_5045	GCA_028073755_2-1_5045	1	adnd_p0020
GCA_028073755_2-1_JukAB_10970	JukAB	JukAB	Defense	GCA_028073755_2-1_5084	GCA_028073755_2-1_5088	GCA_028073755_2-1_5084,GCA_028073755_2-1_5085,GCA_028073755_2-1_5088	3	JukAB__JukA,JukAB__JukA,JukAB__JukB
GCA_028073755_2-1_Wadjet_I_10980	Wadjet	Wadjet_I	Defense	GCA_028073755_2-1_5093	GCA_028073755_2-1_5096	GCA_028073755_2-1_5093,GCA_028073755_2-1_5094,GCA_028073755_2-1_5095,GCA_028073755_2-1_5096	4	Wadjet__JetA_I,Wadjet__JetB_I,Wadjet__JetC_I,Wadjet__JetD_I
GCA_028073755_2-1_AbiE_10965	AbiE	AbiE	Defense	GCA_028073755_2-1_5200	GCA_028073755_2-1_5201	GCA_028073755_2-1_5200,GCA_028073755_2-1_5201	2	AbiEii__AbiEi_3,AbiEii__AbiEii
GCA_028073755_2-1_6A_MBL_10964	6A_MBL	6A_MBL	Defense	GCA_028073755_2-1_5210	GCA_028073755_2-1_5211	GCA_028073755_2-1_5210,GCA_028073755_2-1_5211	2	6A_MBL__MblB,6A_MBL__cap2_3
GCA_028073755_2-1_Gao_Mza_10968	Gao_Mza	Gao_Mza	Defense	GCA_028073755_2-1_5225	GCA_028073755_2-1_5228	GCA_028073755_2-1_5225,GCA_028073755_2-1_5226,GCA_028073755_2-1_5227,GCA_028073755_2-1_5228	4	Gao_Mza__MzaB,Gao_Mza__MzaC,Gao_Mza__MzaD,Gao_Mza__MzaE
GCA_028073755_2-1_RloC_10976	RloC	RloC	Defense	GCA_028073755_2-1_5229	GCA_028073755_2-1_5229	GCA_028073755_2-1_5229	1	RloC__RloC
GCA_028073755_2-1_RM_Type_IIG_2_47831	RM	RM_Type_IIG_2	Defense	GCA_028073755_2-1_5733	GCA_028073755_2-1_5733	GCA_028073755_2-1_5733	1	RM_Type_IIG__Type_IIG_5
GCA_028073755_2-1_Mokosh_Type_I_A_10973	Mokosh	Mokosh_Type_I_A	Defense	GCA_028073755_2-1_6414	GCA_028073755_2-1_6415	GCA_028073755_2-1_6414,GCA_028073755_2-1_6415	2	Mokosh_type_I__MkoA_A,Mokosh_type_I__MkoB_A
GCA_028198205_1-1_ardc_65607	Anti_RM	ardc	Antidefense	GCA_028198205_1-1_1400	GCA_028198205_1-1_1400	GCA_028198205_1-1_1400	1	ardc
GCA_028198205_1-1_PD-Lambda-1_14187	PD-Lambda-1	PD-Lambda-1	Defense	GCA_028198205_1-1_1625	GCA_028198205_1-1_1625	GCA_028198205_1-1_1625	1	PD-Lambda-1__PD-Lambda-1
GCA_028198205_1-1_Retron_I_C_14188	Retron	Retron_I_C	Defense	GCA_028198205_1-1_1635	GCA_028198205_1-1_1635	GCA_028198205_1-1_1635	1	Retron_I_C__RT_1_C1
GCA_028198205_1-1_DS-6_14186	DS-6	DS-6	Defense	GCA_028198205_1-1_3089	GCA_028198205_1-1_3090	GCA_028198205_1-1_3089,GCA_028198205_1-1_3090	2	DS-6__DS-6A,DS-6__DS-6B
GCA_028198205_1-1_Septu_14189	Septu	Septu	Defense	GCA_028198205_1-1_4110	GCA_028198205_1-1_4111	GCA_028198205_1-1_4110,GCA_028198205_1-1_4111	2	Septu__PtuA_2,Septu__PtuB_2
GCA_028198205_1-1_AbiJ_14185	AbiJ	AbiJ	Defense	GCA_028198205_1-1_4421	GCA_028198205_1-1_4421	GCA_028198205_1-1_4421	1	AbiJ__AbiJ
GCA_028198205_1-3-plasmid_RM_Type_IV_49420	RM	RM_Type_IV	Defense	GCA_028198205_1-3-plasmid_41	GCA_028198205_1-3-plasmid_41	GCA_028198205_1-3-plasmid_41	1	RM_Type_IV__Type_IV_03
GCA_028201695_1-1_PD-T7-5_30185	PD-T7-5	PD-T7-5	Defense	GCA_028201695_1-1_3594	GCA_028201695_1-1_3594	GCA_028201695_1-1_3594	1	PD-T7-5__PD-T7-5
GCA_028201695_1-1_tad1_55654	Anti_Thoeris	tad1	Antidefense	GCA_028201695_1-1_3644	GCA_028201695_1-1_3644	GCA_028201695_1-1_3644	1	tad1
GCA_028201695_1-1_Adnd_p0020_p0021_55653	Anti_Dnd	Adnd_p0020_p0021	Antidefense	GCA_028201695_1-1_3667	GCA_028201695_1-1_3667	GCA_028201695_1-1_3667	1	adnd_p0020
GCA_028201695_1-1_SspBCDE_30186	SspBCDE	SspBCDE	Defense	GCA_028201695_1-1_3912	GCA_028201695_1-1_3915	GCA_028201695_1-1_3912,GCA_028201695_1-1_3914,GCA_028201695_1-1_3915	3	SspBCDE__SspB,SspBCDE__SspC,SspBCDE__SspD
GCA_028221005_1-1_DS-24_10074	DS-24	DS-24	Defense	GCA_028221005_1-1_724	GCA_028221005_1-1_724	GCA_028221005_1-1_724	1	DS-24__DS-24
GCA_028221005_1-1_PD-T7-1_10078	PD-T7-1	PD-T7-1	Defense	GCA_028221005_1-1_749	GCA_028221005_1-1_749	GCA_028221005_1-1_749	1	PD-T7-1__PD-T7-1
GCA_028221005_1-1_GAPS1_10075	GAPS1	GAPS1	Defense	GCA_028221005_1-1_753	GCA_028221005_1-1_753	GCA_028221005_1-1_753	1	GAPS1__GAPS1
GCA_028221005_1-1_ardb_klca_acric11_64429	Anti_RM	ardb_klca_acric11	Antidefense	GCA_028221005_1-1_771	GCA_028221005_1-1_771	GCA_028221005_1-1_771	1	klca
GCA_028221005_1-1_ardc_64430	Anti_RM	ardc	Antidefense	GCA_028221005_1-1_774	GCA_028221005_1-1_774	GCA_028221005_1-1_774	1	ardc
GCA_028221005_1-1_Rst_3HP_10080	Rst_3HP	Rst_3HP	Defense	GCA_028221005_1-1_1187	GCA_028221005_1-1_1189	GCA_028221005_1-1_1187,GCA_028221005_1-1_1188,GCA_028221005_1-1_1189	3	Rst_3HP__Hp1,Rst_3HP__Hp2,Rst_3HP__Hp3
GCA_028221005_1-1_PD-T4-3_10077	PD-T4-3	PD-T4-3	Defense	GCA_028221005_1-1_1603	GCA_028221005_1-1_1603	GCA_028221005_1-1_1603	1	PD-T4-3__PD-T4-3
GCA_028221005_1-1_Retron_I_B_10079	Retron	Retron_I_B	Defense	GCA_028221005_1-1_1765	GCA_028221005_1-1_1766	GCA_028221005_1-1_1765,GCA_028221005_1-1_1766	2	Retron_I_B__ATPase_TOPRIM,Retron__RT_Tot_3
GCA_028221005_1-1_Lamassu-Mrr_10076	Lamassu-Fam	Lamassu-Mrr	Defense	GCA_028221005_1-1_1768	GCA_028221005_1-1_1770	GCA_028221005_1-1_1768,GCA_028221005_1-1_1769,GCA_028221005_1-1_1770	3	Lamassu-Fam__LmuA_effector_Mrr,Lamassu-Fam__LmuB_SMC_Mrr,Lamassu-Fam__LmuC_acc_Mrr
GCA_028221005_1-1_ardc_64431	Anti_RM	ardc	Antidefense	GCA_028221005_1-1_1772	GCA_028221005_1-1_1772	GCA_028221005_1-1_1772	1	ardc
GCA_028221005_1-1_AbiU_10073	AbiU	AbiU	Defense	GCA_028221005_1-1_3520	GCA_028221005_1-1_3520	GCA_028221005_1-1_3520	1	AbiU__AbiU
GCA_028221005_1-1_SDIC3_10081	SDIC3	SDIC3	Defense	GCA_028221005_1-1_4135	GCA_028221005_1-1_4137	GCA_028221005_1-1_4135,GCA_028221005_1-1_4136,GCA_028221005_1-1_4137	3	SDIC3__SDIC3D,SDIC3__SDIC3E,SDIC3__SDIC3F
GCA_028221005_1-1_RM_Type_IV_36022	RM	RM_Type_IV	Defense	GCA_028221005_1-1_4550	GCA_028221005_1-1_4550	GCA_028221005_1-1_4550	1	RM_Type_IV__Type_IV_05
GCA_028221005_1-1_SDIC3_10082	SDIC3	SDIC3	Defense	GCA_028221005_1-1_4557	GCA_028221005_1-1_4559	GCA_028221005_1-1_4557,GCA_028221005_1-1_4558,GCA_028221005_1-1_4559	3	SDIC3__SDIC3D,SDIC3__SDIC3E,SDIC3__SDIC3F
GCA_028221005_1-1_AbiE_10072	AbiE	AbiE	Defense	GCA_028221005_1-1_4768	GCA_028221005_1-1_4769	GCA_028221005_1-1_4768,GCA_028221005_1-1_4769	2	AbiEii__AbiEi_3,AbiEii__AbiEii
GCA_028221005_1-1_apyc1_64428	Anti_Pycsar	apyc1	Antidefense	GCA_028221005_1-1_4797	GCA_028221005_1-1_4797	GCA_028221005_1-1_4797	1	apyc1
GCA_028221005_1-2-plasmid_psiab_61827	Other	psiab	Antidefense	GCA_028221005_1-2-plasmid_44	GCA_028221005_1-2-plasmid_45	GCA_028221005_1-2-plasmid_44,GCA_028221005_1-2-plasmid_45	2	psia,psib
GCA_028221005_1-2-plasmid_ardb_klca_acric11_61825	Anti_RM	ardb_klca_acric11	Antidefense	GCA_028221005_1-2-plasmid_59	GCA_028221005_1-2-plasmid_59	GCA_028221005_1-2-plasmid_59	1	ardb
GCA_028221005_1-2-plasmid_MazEF_1031	MazEF	MazEF	Defense	GCA_028221005_1-2-plasmid_92	GCA_028221005_1-2-plasmid_93	GCA_028221005_1-2-plasmid_92,GCA_028221005_1-2-plasmid_93	2	MazEF__MazE,MazEF__MazF
GCA_028221005_1-2-plasmid_ardb_klca_acric11_61826	Anti_RM	ardb_klca_acric11	Antidefense	GCA_028221005_1-2-plasmid_135	GCA_028221005_1-2-plasmid_135	GCA_028221005_1-2-plasmid_135	1	ardb
GCA_028221005_1-2-plasmid_arda_ardu_61823	Anti_RM	arda_ardu	Antidefense	GCA_028221005_1-2-plasmid_136	GCA_028221005_1-2-plasmid_136	GCA_028221005_1-2-plasmid_136	1	arda
GCA_028221005_1-2-plasmid_psiab_61828	Other	psiab	Antidefense	GCA_028221005_1-2-plasmid_148	GCA_028221005_1-2-plasmid_149	GCA_028221005_1-2-plasmid_148,GCA_028221005_1-2-plasmid_149	2	psia,psib
GCA_028221005_1-2-plasmid_Mok_Hok_Sok_1032	Mok_Hok_Sok	Mok_Hok_Sok	Defense	GCA_028221005_1-2-plasmid_153	GCA_028221005_1-2-plasmid_153	GCA_028221005_1-2-plasmid_153	1	Mok_Hok_Sok__Hok
GCA_028221005_1-2-plasmid_acrie9_61822	Anti_CRISPR	acrie9	Antidefense	GCA_028221005_1-2-plasmid_154	GCA_028221005_1-2-plasmid_154	GCA_028221005_1-2-plasmid_154	1	acrie9
GCA_028221005_1-2-plasmid_arda_ardu_61824	Anti_RM	arda_ardu	Antidefense	GCA_028221005_1-2-plasmid_190	GCA_028221005_1-2-plasmid_190	GCA_028221005_1-2-plasmid_190	1	arda
GCA_028221005_1-2-plasmid_psiab_61829	Other	psiab	Antidefense	GCA_028221005_1-2-plasmid_200	GCA_028221005_1-2-plasmid_201	GCA_028221005_1-2-plasmid_200,GCA_028221005_1-2-plasmid_201	2	psia,psib
GCA_028335205_1-1_RM_Type_I_45494	RM	RM_Type_I	Defense	GCA_028335205_1-1_527	GCA_028335205_1-1_529	GCA_028335205_1-1_527,GCA_028335205_1-1_528,GCA_028335205_1-1_529	3	RM__Type_I_MTases_FAM_0,RM__Type_I_REases_FAM_0.einsi_trimmed,RM__Type_I_S_51
GCA_028335205_1-1_Abi2_7587	Abi2	Abi2	Defense	GCA_028335205_1-1_1145	GCA_028335205_1-1_1145	GCA_028335205_1-1_1145	1	Abi2__Abi_2
GCA_028335205_1-1_acriia21_67668	Anti_CRISPR	acriia21	Antidefense	GCA_028335205_1-1_2377	GCA_028335205_1-1_2377	GCA_028335205_1-1_2377	1	acriia21
GCA_028335205_1-2-plasmid_acriia21_68839	Anti_CRISPR	acriia21	Antidefense	GCA_028335205_1-2-plasmid_1	GCA_028335205_1-2-plasmid_1	GCA_028335205_1-2-plasmid_1	1	acriia21
GCA_028335205_1-2-plasmid_RM_Type_IIG_44881	RM	RM_Type_IIG	Defense	GCA_028335205_1-2-plasmid_86	GCA_028335205_1-2-plasmid_86	GCA_028335205_1-2-plasmid_86	1	RM_Type_IIG__Type_IIG_2
GCA_028335245_1-1_RM_Type_IV_41076	RM	RM_Type_IV	Defense	GCA_028335245_1-1_957	GCA_028335245_1-1_957	GCA_028335245_1-1_957	1	RM_Type_IV__Type_IV_05
GCA_028335245_1-1_RM_Type_IV_41077	RM	RM_Type_IV	Defense	GCA_028335245_1-1_1894	GCA_028335245_1-1_1894	GCA_028335245_1-1_1894	1	RM_Type_IV__FAM_1
GCA_028335245_1-2-plasmid_acriia21_68840	Anti_CRISPR	acriia21	Antidefense	GCA_028335245_1-2-plasmid_1	GCA_028335245_1-2-plasmid_1	GCA_028335245_1-2-plasmid_1	1	acriia21
GCA_028335245_1-3-plasmid_arda_ardu_68418	Anti_RM	arda_ardu	Antidefense	GCA_028335245_1-3-plasmid_55	GCA_028335245_1-3-plasmid_55	GCA_028335245_1-3-plasmid_55	1	ardu
GCA_028335265_1-1_arda_ardu_67669	Anti_RM	arda_ardu	Antidefense	GCA_028335265_1-1_915	GCA_028335265_1-1_915	GCA_028335265_1-1_915	1	ardu
GCA_028335265_1-2-plasmid_acriia21_68419	Anti_CRISPR	acriia21	Antidefense	GCA_028335265_1-2-plasmid_1	GCA_028335265_1-2-plasmid_1	GCA_028335265_1-2-plasmid_1	1	acriia21
GCA_028335265_1-2-plasmid_arda_ardu_68420	Anti_RM	arda_ardu	Antidefense	GCA_028335265_1-2-plasmid_96	GCA_028335265_1-2-plasmid_96	GCA_028335265_1-2-plasmid_96	1	ardu
GCA_028335465_1-1_RM_Type_I_47833	RM	RM_Type_I	Defense	GCA_028335465_1-1_514	GCA_028335465_1-1_516	GCA_028335465_1-1_514,GCA_028335465_1-1_515,GCA_028335465_1-1_516	3	RM__Type_I_MTases_FAM_0,RM__Type_I_REases_FAM_0.einsi_trimmed,RM__Type_I_S_51
GCA_028335465_1-2-plasmid_acriia21_68841	Anti_CRISPR	acriia21	Antidefense	GCA_028335465_1-2-plasmid_1	GCA_028335465_1-2-plasmid_1	GCA_028335465_1-2-plasmid_1	1	acriia21
GCA_028335465_1-2-plasmid_RM_Type_IIG_44882	RM	RM_Type_IIG	Defense	GCA_028335465_1-2-plasmid_86	GCA_028335465_1-2-plasmid_86	GCA_028335465_1-2-plasmid_86	1	RM_Type_IIG__Type_IIG_2
GCA_028335465_1-3-plasmid_MazEF_33413	MazEF	MazEF	Defense	GCA_028335465_1-3-plasmid_31	GCA_028335465_1-3-plasmid_32	GCA_028335465_1-3-plasmid_31,GCA_028335465_1-3-plasmid_32	2	MazEF__MazE,MazEF__MazF
GCA_028335465_1-3-plasmid_acriia21_68842	Anti_CRISPR	acriia21	Antidefense	GCA_028335465_1-3-plasmid_40	GCA_028335465_1-3-plasmid_40	GCA_028335465_1-3-plasmid_40	1	acriia21
GCA_028335525_1-1_Abi2_7588	Abi2	Abi2	Defense	GCA_028335525_1-1_960	GCA_028335525_1-1_960	GCA_028335525_1-1_960	1	Abi2__Abi_2
GCA_028335525_1-1_RM_Type_II_41078	RM	RM_Type_II	Defense	GCA_028335525_1-1_1086	GCA_028335525_1-1_1088	GCA_028335525_1-1_1086,GCA_028335525_1-1_1088	2	RM_Type_II__Type_II_MTases_FAM_2,RM_Type_II__Type_II_REase27
GCA_028335525_1-1_RM_Type_IV_41079	RM	RM_Type_IV	Defense	GCA_028335525_1-1_1089	GCA_028335525_1-1_1089	GCA_028335525_1-1_1089	1	RM_Type_IV__Type_IV_05
GCA_028335525_1-1_PD-T4-8_7589	PD-T4-8	PD-T4-8	Defense	GCA_028335525_1-1_1843	GCA_028335525_1-1_1843	GCA_028335525_1-1_1843	1	PD-T4-8__PD-T4-8
GCA_028335525_1-2-plasmid_acriia21_68843	Anti_CRISPR	acriia21	Antidefense	GCA_028335525_1-2-plasmid_1	GCA_028335525_1-2-plasmid_1	GCA_028335525_1-2-plasmid_1	1	acriia21
GCA_028335525_1-2-plasmid_AbiH_30489	AbiH	AbiH	Defense	GCA_028335525_1-2-plasmid_71	GCA_028335525_1-2-plasmid_71	GCA_028335525_1-2-plasmid_71	1	AbiH__AbiH
GCA_028335585_1-1_Gabija_30341	Gabija	Gabija	Defense	GCA_028335585_1-1_36	GCA_028335585_1-1_37	GCA_028335585_1-1_36,GCA_028335585_1-1_37	2	Gabija__GajA,Gabija__GajB_2
GCA_028335585_1-1_arda_ardu_67671	Anti_RM	arda_ardu	Antidefense	GCA_028335585_1-1_46	GCA_028335585_1-1_46	GCA_028335585_1-1_46	1	ardu
GCA_028335585_1-1_RM_Type_II_38631	RM	RM_Type_II	Defense	GCA_028335585_1-1_572	GCA_028335585_1-1_573	GCA_028335585_1-1_572,GCA_028335585_1-1_573	2	RM_Type_II__Type_II_MTases_FAM_42,RM_Type_II__Type_II_REase27
GCA_028335585_1-1_RM_Type_I_38630	RM	RM_Type_I	Defense	GCA_028335585_1-1_584	GCA_028335585_1-1_585	GCA_028335585_1-1_584,GCA_028335585_1-1_585	2	RM__Type_I_REases_FAM_0.einsi_trimmed,RM__Type_I_S_51
GCA_028335585_1-1_Avs_II_30340	Avs	Avs_II	Defense	GCA_028335585_1-1_1971	GCA_028335585_1-1_1971	GCA_028335585_1-1_1971	1	Avs_II__Avs2A
GCA_028335585_1-1_acriia21_67670	Anti_CRISPR	acriia21	Antidefense	GCA_028335585_1-1_2507	GCA_028335585_1-1_2507	GCA_028335585_1-1_2507	1	acriia21
GCA_028335585_1-2-plasmid_acriia21_68844	Anti_CRISPR	acriia21	Antidefense	GCA_028335585_1-2-plasmid_1	GCA_028335585_1-2-plasmid_1	GCA_028335585_1-2-plasmid_1	1	acriia21
GCA_028335585_1-2-plasmid_Ceres_30342	Ceres	Ceres	Defense	GCA_028335585_1-2-plasmid_61	GCA_028335585_1-2-plasmid_61	GCA_028335585_1-2-plasmid_61	1	Ceres__CrsA1
GCA_028335585_1-2-plasmid_RM_Type_II_37802	RM	RM_Type_II	Defense	GCA_028335585_1-2-plasmid_147	GCA_028335585_1-2-plasmid_148	GCA_028335585_1-2-plasmid_147,GCA_028335585_1-2-plasmid_148	2	RM_Type_II__Type_II_MTases_FAM_42,RM_Type_II__Type_II_REase27
GCA_028335625_1-1_Gabija_31108	Gabija	Gabija	Defense	GCA_028335625_1-1_36	GCA_028335625_1-1_37	GCA_028335625_1-1_36,GCA_028335625_1-1_37	2	Gabija__GajA,Gabija__GajB_2
GCA_028335625_1-1_arda_ardu_67673	Anti_RM	arda_ardu	Antidefense	GCA_028335625_1-1_46	GCA_028335625_1-1_46	GCA_028335625_1-1_46	1	ardu
GCA_028335625_1-1_RM_Type_I_47835	RM	RM_Type_I	Defense	GCA_028335625_1-1_557	GCA_028335625_1-1_559	GCA_028335625_1-1_557,GCA_028335625_1-1_558,GCA_028335625_1-1_559	3	RM__Type_I_MTases_FAM_0,RM__Type_I_REases_FAM_0.einsi_trimmed,RM__Type_I_S_51
GCA_028335625_1-1_Avs_II_31107	Avs	Avs_II	Defense	GCA_028335625_1-1_1903	GCA_028335625_1-1_1903	GCA_028335625_1-1_1903	1	Avs_II__Avs2A
GCA_028335625_1-1_acriia21_67672	Anti_CRISPR	acriia21	Antidefense	GCA_028335625_1-1_2437	GCA_028335625_1-1_2437	GCA_028335625_1-1_2437	1	acriia21
GCA_028335625_1-2-plasmid_acriia21_68845	Anti_CRISPR	acriia21	Antidefense	GCA_028335625_1-2-plasmid_1	GCA_028335625_1-2-plasmid_1	GCA_028335625_1-2-plasmid_1	1	acriia21
GCA_028335625_1-2-plasmid_AbiH_30490	AbiH	AbiH	Defense	GCA_028335625_1-2-plasmid_70	GCA_028335625_1-2-plasmid_70	GCA_028335625_1-2-plasmid_70	1	AbiH__AbiH
GCA_028335625_1-2-plasmid_VP1840_30491	VP1840	VP1840	Defense	GCA_028335625_1-2-plasmid_160	GCA_028335625_1-2-plasmid_160	GCA_028335625_1-2-plasmid_160	1	VP1840__VP1840
GCA_028335625_1-3-plasmid_PrrC_47836	PrrC	PrrC	Defense	GCA_028335625_1-3-plasmid_12	GCA_028335625_1-3-plasmid_14	GCA_028335625_1-3-plasmid_12,GCA_028335625_1-3-plasmid_13,GCA_028335625_1-3-plasmid_14	3	PrrC__EcoprrI,RM__Type_I_REases_FAM_0.einsi_trimmed,RM__Type_I_S_01
GCA_028366535_3-1_RM_Type_I_45498	RM	RM_Type_I	Defense	GCA_028366535_3-1_78	GCA_028366535_3-1_83	GCA_028366535_3-1_78,GCA_028366535_3-1_79,GCA_028366535_3-1_80,GCA_028366535_3-1_83	4	RM__Type_I_MTases_FAM_3,RM__Type_I_REases_FAM_1.einsi_trimmed,RM__Type_I_REases_FAM_2.einsi_trimmed,RM__Type_I_S_52
GCA_028366535_3-1_acrif7_53602	Anti_CRISPR	acrif7	Antidefense	GCA_028366535_3-1_809	GCA_028366535_3-1_810	GCA_028366535_3-1_809,GCA_028366535_3-1_810	2	aca1,acrif7
GCA_028366535_3-1_acrie3_53600	Anti_CRISPR	acrie3	Antidefense	GCA_028366535_3-1_1441	GCA_028366535_3-1_1442	GCA_028366535_3-1_1441,GCA_028366535_3-1_1442	2	aca1,acrie3
GCA_028366535_3-1_RM_Type_I_45499	RM	RM_Type_I	Defense	GCA_028366535_3-1_2145	GCA_028366535_3-1_2148	GCA_028366535_3-1_2145,GCA_028366535_3-1_2146,GCA_028366535_3-1_2148	3	RM__Type_I_MTases_FAM_3,RM__Type_I_REases_FAM_1.einsi_trimmed,RM__Type_I_S_52
GCA_028366535_3-1_6A_MBL_12657	6A_MBL	6A_MBL	Defense	GCA_028366535_3-1_2156	GCA_028366535_3-1_2157	GCA_028366535_3-1_2156,GCA_028366535_3-1_2157	2	6A_MBL__MblB,6A_MBL__cap2_3
GCA_028366535_3-1_Shedu_12663	Shedu	Shedu	Defense	GCA_028366535_3-1_2399	GCA_028366535_3-1_2399	GCA_028366535_3-1_2399	1	Shedu__SduA
GCA_028366535_3-1_Prithvi_12662	Prithvi	Prithvi	Defense	GCA_028366535_3-1_2545	GCA_028366535_3-1_2545	GCA_028366535_3-1_2545	1	Prithvi__PtvA
GCA_028366535_3-1_Borvo_12658	Borvo	Borvo	Defense	GCA_028366535_3-1_3247	GCA_028366535_3-1_3247	GCA_028366535_3-1_3247	1	Borvo__BovA
GCA_028366535_3-1_Shedu_12664	Shedu	Shedu	Defense	GCA_028366535_3-1_3682	GCA_028366535_3-1_3682	GCA_028366535_3-1_3682	1	Shedu__SduA
GCA_028366535_3-1_CoCoNut_II_12659	CoCoNut	CoCoNut_II	Defense	GCA_028366535_3-1_4369	GCA_028366535_3-1_4375	GCA_028366535_3-1_4369,GCA_028366535_3-1_4370,GCA_028366535_3-1_4371,GCA_028366535_3-1_4372,GCA_028366535_3-1_4373,GCA_028366535_3-1_4374,GCA_028366535_3-1_4375	7	CoCoNut-II__II_CnuB,CoCoNut-II__II_CnuC,CoCoNut-II__II_CnuE,CoCoNut-II__II_CnuH,CoCoNut-II__II_PP2C,CoCoNut-II__II_STK,CoCoNut-II__II_TerY
GCA_028366535_3-1_Druantia_III_12660	Druantia	Druantia_III	Defense	GCA_028366535_3-1_4376	GCA_028366535_3-1_4377	GCA_028366535_3-1_4376,GCA_028366535_3-1_4377	2	Druantia_III__DruH,Druantia__DruE_3
GCA_028366535_3-1_RM_Type_I_45500	RM	RM_Type_I	Defense	GCA_028366535_3-1_4380	GCA_028366535_3-1_4383	GCA_028366535_3-1_4380,GCA_028366535_3-1_4381,GCA_028366535_3-1_4383	3	RM__Type_I_MTases_FAM_1,RM__Type_I_REases_FAM_2.einsi_trimmed,RM__Type_I_S_03
GCA_028366535_3-1_JukAB_12661	JukAB	JukAB	Defense	GCA_028366535_3-1_4391	GCA_028366535_3-1_4395	GCA_028366535_3-1_4391,GCA_028366535_3-1_4392,GCA_028366535_3-1_4395	3	JukAB__JukA,JukAB__JukA,JukAB__JukB
GCA_028366535_3-1_acrif12_53601	Anti_CRISPR	acrif12	Antidefense	GCA_028366535_3-1_4969	GCA_028366535_3-1_4969	GCA_028366535_3-1_4969	1	acrif12
GCA_028366535_3-1_acrie1_53599	Anti_CRISPR	acrie1	Antidefense	GCA_028366535_3-1_4971	GCA_028366535_3-1_4971	GCA_028366535_3-1_4971	1	acrie1
GCA_028366535_3-2-plasmid_MazEF_33118	MazEF	MazEF	Defense	GCA_028366535_3-2-plasmid_19	GCA_028366535_3-2-plasmid_20	GCA_028366535_3-2-plasmid_19,GCA_028366535_3-2-plasmid_20	2	MazEF__MazE,MazEF__MazF
GCA_028366535_3-2-plasmid_ardc_65608	Anti_RM	ardc	Antidefense	GCA_028366535_3-2-plasmid_128	GCA_028366535_3-2-plasmid_128	GCA_028366535_3-2-plasmid_128	1	ardc
GCA_028583465_1-1_Retron_II_15802	Retron	Retron_II	Defense	GCA_028583465_1-1_236	GCA_028583465_1-1_237	GCA_028583465_1-1_236,GCA_028583465_1-1_237	2	Retron_II__NDT,Retron__RT_Tot_4
GCA_028583465_1-1_SEFIR_15806	SEFIR	SEFIR	Defense	GCA_028583465_1-1_1034	GCA_028583465_1-1_1034	GCA_028583465_1-1_1034	1	SEFIR__bSEFIR
GCA_028583465_1-1_NARP1_66423	NADP	NARP1	Antidefense	GCA_028583465_1-1_1711	GCA_028583465_1-1_1712	GCA_028583465_1-1_1711,GCA_028583465_1-1_1712	2	narp1_adps,narp1_namat
GCA_028583465_1-1_Retron_III_15803	Retron	Retron_III	Defense	GCA_028583465_1-1_1732	GCA_028583465_1-1_1733	GCA_028583465_1-1_1732,GCA_028583465_1-1_1733	2	Retron_III__PRTase_WH,Retron__RT_Tot_7
GCA_028583465_1-1_Retron_VI_15805	Retron	Retron_VI	Defense	GCA_028583465_1-1_2251	GCA_028583465_1-1_2252	GCA_028583465_1-1_2251,GCA_028583465_1-1_2252	2	Retron_VI__HTH,Retron__RT_Tot_10
GCA_028583465_1-1_RM_Type_I_43018	RM	RM_Type_I	Defense	GCA_028583465_1-1_2692	GCA_028583465_1-1_2694	GCA_028583465_1-1_2692,GCA_028583465_1-1_2693,GCA_028583465_1-1_2694	3	RM__Type_I_MTases_FAM_3,RM__Type_I_REases_FAM_1.einsi_trimmed,RM__Type_I_S_52
GCA_028583465_1-1_Lamassu-Mrr_15801	Lamassu-Fam	Lamassu-Mrr	Defense	GCA_028583465_1-1_3014	GCA_028583465_1-1_3016	GCA_028583465_1-1_3014,GCA_028583465_1-1_3015,GCA_028583465_1-1_3016	3	Lamassu-Fam__LmuA_effector_Mrr,Lamassu-Fam__LmuB_SMC_Mrr,Lamassu-Fam__LmuC_acc_Mrr
GCA_028595525_2-1_Mokosh_Type_I_A_12674	Mokosh	Mokosh_Type_I_A	Defense	GCA_028595525_2-1_1132	GCA_028595525_2-1_1133	GCA_028595525_2-1_1132,GCA_028595525_2-1_1133	2	Mokosh_type_I__MkoA_A,Mokosh_type_I__MkoB_A
GCA_028595525_2-1_ShosTA_12678	ShosTA	ShosTA	Defense	GCA_028595525_2-1_1138	GCA_028595525_2-1_1139	GCA_028595525_2-1_1138,GCA_028595525_2-1_1139	2	ShosTA__ShosA,ShosTA__ShosT
GCA_028595525_2-1_Gao_Her_DUF_12669	Gao_Her	Gao_Her_DUF	Defense	GCA_028595525_2-1_1780	GCA_028595525_2-1_1781	GCA_028595525_2-1_1780,GCA_028595525_2-1_1781	2	Gao_Her_DUF__DUF4297,Gao_Her_DUF__HerA_DUF
GCA_028595525_2-1_Mokosh_Type_I_A_12675	Mokosh	Mokosh_Type_I_A	Defense	GCA_028595525_2-1_2325	GCA_028595525_2-1_2326	GCA_028595525_2-1_2325,GCA_028595525_2-1_2326	2	Mokosh_type_I__MkoA_A,Mokosh_type_I__MkoB_A
GCA_028595525_2-1_Gabija_12667	Gabija	Gabija	Defense	GCA_028595525_2-1_2371	GCA_028595525_2-1_2372	GCA_028595525_2-1_2371,GCA_028595525_2-1_2372	2	Gabija__GajA,Gabija__GajB_2
GCA_028595525_2-1_RM_Type_IV_1_46166	RM	RM_Type_IV_1	Defense	GCA_028595525_2-1_2451	GCA_028595525_2-1_2451	GCA_028595525_2-1_2451	1	RM_Type_IV__Type_IV_21
GCA_028595525_2-1_Tiamat_12679	Tiamat	Tiamat	Defense	GCA_028595525_2-1_2460	GCA_028595525_2-1_2460	GCA_028595525_2-1_2460	1	Tiamat__TmtA_2731770353
GCA_028595525_2-1_CAS_Class1-Subtype-I-F_52535	Cas	CAS_Class1-Subtype-I-F	Defense	GCA_028595525_2-1_2809	GCA_028595525_2-1_2814	GCA_028595525_2-1_2809,GCA_028595525_2-1_2810,GCA_028595525_2-1_2811,GCA_028595525_2-1_2812,GCA_028595525_2-1_2813,GCA_028595525_2-1_2814	6	cas1_I-F_1,cas3f_I-F_1,cas5f_I-F_3,cas6f_I_II_III_IV_V_VI_3,cas7f_I-F_2,cas8f_I-F_4
GCA_028595525_2-1_RloC_12677	RloC	RloC	Defense	GCA_028595525_2-1_3816	GCA_028595525_2-1_3816	GCA_028595525_2-1_3816	1	RloC__RloC
GCA_028595525_2-1_CoCoNut_II_12665	CoCoNut	CoCoNut_II	Defense	GCA_028595525_2-1_4599	GCA_028595525_2-1_4605	GCA_028595525_2-1_4599,GCA_028595525_2-1_4600,GCA_028595525_2-1_4601,GCA_028595525_2-1_4602,GCA_028595525_2-1_4603,GCA_028595525_2-1_4604,GCA_028595525_2-1_4605	7	CoCoNut-II__II_CnuB,CoCoNut-II__II_CnuC,CoCoNut-II__II_CnuE,CoCoNut-II__II_CnuH,CoCoNut-II__II_PP2C,CoCoNut-II__II_STK,CoCoNut-II__II_TerY
GCA_028595525_2-1_Druantia_III_12666	Druantia	Druantia_III	Defense	GCA_028595525_2-1_4606	GCA_028595525_2-1_4607	GCA_028595525_2-1_4606,GCA_028595525_2-1_4607	2	Druantia_III__DruH,Druantia__DruE_3
GCA_028595525_2-1_RM_Type_I_46164	RM	RM_Type_I	Defense	GCA_028595525_2-1_4610	GCA_028595525_2-1_4613	GCA_028595525_2-1_4610,GCA_028595525_2-1_4611,GCA_028595525_2-1_4613	3	RM__Type_I_MTases_FAM_1,RM__Type_I_REases_FAM_2.einsi_trimmed,RM__Type_I_S_03
GCA_028595525_2-1_JukAB_12670	JukAB	JukAB	Defense	GCA_028595525_2-1_4621	GCA_028595525_2-1_4625	GCA_028595525_2-1_4621,GCA_028595525_2-1_4622,GCA_028595525_2-1_4625	3	JukAB__JukA,JukAB__JukA,JukAB__JukB
GCA_028595525_2-1_Wadjet_I_12681	Wadjet	Wadjet_I	Defense	GCA_028595525_2-1_4630	GCA_028595525_2-1_4633	GCA_028595525_2-1_4630,GCA_028595525_2-1_4631,GCA_028595525_2-1_4632,GCA_028595525_2-1_4633	4	Wadjet__JetA_I,Wadjet__JetB_I,Wadjet__JetC_I,Wadjet__JetD_I
GCA_028595525_2-1_Gabija_12668	Gabija	Gabija	Defense	GCA_028595525_2-1_4748	GCA_028595525_2-1_4749	GCA_028595525_2-1_4748,GCA_028595525_2-1_4749	2	Gabija__GajA,Gabija__GajB_1
GCA_028595525_2-1_Mokosh_Type_I_A_12676	Mokosh	Mokosh_Type_I_A	Defense	GCA_028595525_2-1_5843	GCA_028595525_2-1_5844	GCA_028595525_2-1_5843,GCA_028595525_2-1_5844	2	Mokosh_type_I__MkoA_A,Mokosh_type_I__MkoB_A
GCA_028595525_2-1_RM_Type_II_46165	RM	RM_Type_II	Defense	GCA_028595525_2-1_5849	GCA_028595525_2-1_5850	GCA_028595525_2-1_5849,GCA_028595525_2-1_5850	2	RM_Type_II__Type_II_MTases_FAM_14,RM_Type_II__Type_II_REase06
GCA_028595865_2-1_Gabija_22862	Gabija	Gabija	Defense	GCA_028595865_2-1_579	GCA_028595865_2-1_580	GCA_028595865_2-1_579,GCA_028595865_2-1_580	2	Gabija__GajA,Gabija__GajB_1
GCA_028595865_2-1_Gao_Mza_22863	Gao_Mza	Gao_Mza	Defense	GCA_028595865_2-1_2302	GCA_028595865_2-1_2305	GCA_028595865_2-1_2302,GCA_028595865_2-1_2303,GCA_028595865_2-1_2304,GCA_028595865_2-1_2305	4	Gao_Mza__MzaB,Gao_Mza__MzaC,Gao_Mza__MzaD,Gao_Mza__MzaE
GCA_028595865_2-1_Prithvi_22864	Prithvi	Prithvi	Defense	GCA_028595865_2-1_2453	GCA_028595865_2-1_2453	GCA_028595865_2-1_2453	1	Prithvi__PtvA
GCA_028595865_2-1_DS-1_22861	DS-1	DS-1	Defense	GCA_028595865_2-1_3220	GCA_028595865_2-1_3221	GCA_028595865_2-1_3220,GCA_028595865_2-1_3221	2	DS-1__DS-1A,DS-1__DS-1B
GCA_028595865_2-1_PD-Lambda-5_44883	PD-Lambda-5	PD-Lambda-5	Defense	GCA_028595865_2-1_4268	GCA_028595865_2-1_4269	GCA_028595865_2-1_4268,GCA_028595865_2-1_4269	2	PD-Lambda-5__PD-Lambda-5_A,PD-Lambda-5__PD-Lambda-5_B
GCA_028595865_2-1_PD-Lambda-5_44884	PD-Lambda-5	PD-Lambda-5	Defense	GCA_028595865_2-1_5513	GCA_028595865_2-1_5514	GCA_028595865_2-1_5513,GCA_028595865_2-1_5514	2	PD-Lambda-5__PD-Lambda-5_A,PD-Lambda-5__PD-Lambda-5_B
GCA_028595865_2-3-plasmid_ardk_53607	Anti_RM	ardk	Antidefense	GCA_028595865_2-3-plasmid_44	GCA_028595865_2-3-plasmid_44	GCA_028595865_2-3-plasmid_44	1	ardk
GCA_028595865_2-3-plasmid_acrie2_53604	Anti_CRISPR	acrie2	Antidefense	GCA_028595865_2-3-plasmid_62	GCA_028595865_2-3-plasmid_65	GCA_028595865_2-3-plasmid_62,GCA_028595865_2-3-plasmid_65	2	aca1,acrie2
GCA_028595865_2-3-plasmid_acrif3_53605	Anti_CRISPR	acrif3	Antidefense	GCA_028595865_2-3-plasmid_63	GCA_028595865_2-3-plasmid_65	GCA_028595865_2-3-plasmid_63,GCA_028595865_2-3-plasmid_65	2	aca1,acrif3
GCA_028595865_2-3-plasmid_acrif5_53606	Anti_CRISPR	acrif5	Antidefense	GCA_028595865_2-3-plasmid_64	GCA_028595865_2-3-plasmid_65	GCA_028595865_2-3-plasmid_64,GCA_028595865_2-3-plasmid_65	2	aca1,acrif5
GCA_028607125_1-1_acb2_53609	Anti_CBASS	acb2	Antidefense	GCA_028607125_1-1_949	GCA_028607125_1-1_949	GCA_028607125_1-1_949	1	acb2
GCA_028607125_1-1_RloC_28999	RloC	RloC	Defense	GCA_028607125_1-1_1230	GCA_028607125_1-1_1230	GCA_028607125_1-1_1230	1	RloC__RloC
GCA_028607125_1-1_CAS_Class1-Subtype-I-C_49460	Cas	CAS_Class1-Subtype-I-C	Defense	GCA_028607125_1-1_1239	GCA_028607125_1-1_1245	GCA_028607125_1-1_1239,GCA_028607125_1-1_1240,GCA_028607125_1-1_1241,GCA_028607125_1-1_1242,GCA_028607125_1-1_1243,GCA_028607125_1-1_1244,GCA_028607125_1-1_1245	7	cas1_I_II_III_IV_V_VI_6,cas2_I_II_III_IV_V_VI_3,cas3_I_5,cas4_I_II_III_IV_V_VI_6,cas5_I-C_11,cas7_I-C_7,cas8c_I-C_2
GCA_028607125_1-1_RloC_29000	RloC	RloC	Defense	GCA_028607125_1-1_1835	GCA_028607125_1-1_1835	GCA_028607125_1-1_1835	1	RloC__RloC
GCA_028607125_1-1_acrif6_53611	Anti_CRISPR	acrif6	Antidefense	GCA_028607125_1-1_1864	GCA_028607125_1-1_1864	GCA_028607125_1-1_1864	1	acrif6
GCA_028607125_1-1_Prometheus_28996	Prometheus	Prometheus	Defense	GCA_028607125_1-1_1938	GCA_028607125_1-1_1938	GCA_028607125_1-1_1938	1	Prometheus__ProA
GCA_028607125_1-1_RloC_29001	RloC	RloC	Defense	GCA_028607125_1-1_1991	GCA_028607125_1-1_1991	GCA_028607125_1-1_1991	1	RloC__RloC
GCA_028607125_1-1_acrif2_c2_53610	Anti_CRISPR	acrif2_c2	Antidefense	GCA_028607125_1-1_2610	GCA_028607125_1-1_2612	GCA_028607125_1-1_2610,GCA_028607125_1-1_2612	2	aca1,acrif2_c2
GCA_028607125_1-1_PsyrTA_28998	PsyrTA	PsyrTA	Defense	GCA_028607125_1-1_3238	GCA_028607125_1-1_3239	GCA_028607125_1-1_3238,GCA_028607125_1-1_3239	2	PsyrTA__PsyrA,PsyrTA__PsyrT
GCA_028607125_1-1_RM_Type_I_45503	RM	RM_Type_I	Defense	GCA_028607125_1-1_3240	GCA_028607125_1-1_3245	GCA_028607125_1-1_3240,GCA_028607125_1-1_3241,GCA_028607125_1-1_3244,GCA_028607125_1-1_3245	4	RM__Type_I_MTases_FAM_0,RM__Type_I_MTases_FAM_0,RM__Type_I_REases_FAM_0.einsi_trimmed,RM__Type_I_S_02
GCA_028607125_1-1_Gabija_28995	Gabija	Gabija	Defense	GCA_028607125_1-1_3242	GCA_028607125_1-1_3243	GCA_028607125_1-1_3242,GCA_028607125_1-1_3243	2	Gabija__GajA,Gabija__GajB_2
GCA_028607125_1-1_Prometheus_28997	Prometheus	Prometheus	Defense	GCA_028607125_1-1_3256	GCA_028607125_1-1_3256	GCA_028607125_1-1_3256	1	Prometheus__ProA
GCA_028607125_1-1_Druantia_II_28994	Druantia	Druantia_II	Defense	GCA_028607125_1-1_3902	GCA_028607125_1-1_3905	GCA_028607125_1-1_3902,GCA_028607125_1-1_3903,GCA_028607125_1-1_3904,GCA_028607125_1-1_3905	4	Druantia_II__DruF,Druantia_II__DruG,Druantia_II__DruM,Druantia__DruE_2
GCA_028607125_1-1_RM_Type_I_45504	RM	RM_Type_I	Defense	GCA_028607125_1-1_5017	GCA_028607125_1-1_5022	GCA_028607125_1-1_5017,GCA_028607125_1-1_5018,GCA_028607125_1-1_5019,GCA_028607125_1-1_5022	4	RM__Type_I_MTases_FAM_3,RM__Type_I_REases_FAM_1.einsi_trimmed,RM__Type_I_REases_FAM_2.einsi_trimmed,RM__Type_I_S_52
GCA_028607125_1-1_CBASS_II_28993	CBASS	CBASS_II	Defense	GCA_028607125_1-1_5050	GCA_028607125_1-1_5052	GCA_028607125_1-1_5050,GCA_028607125_1-1_5051,GCA_028607125_1-1_5052	3	CBASS__AG_E1_ThiF,CBASS__Cyclase_II,CBASS__Effector_2TM_S_2TMBeta
GCA_028607185_1-1_Bunzi_4856	Bunzi	Bunzi	Defense	GCA_028607185_1-1_2347	GCA_028607185_1-1_2348	GCA_028607185_1-1_2347,GCA_028607185_1-1_2348	2	Bunzi__BnzA,Bunzi__BnzB
GCA_028607185_1-1_RM_Type_IIG_2_44814	RM	RM_Type_IIG_2	Defense	GCA_028607185_1-1_2350	GCA_028607185_1-1_2350	GCA_028607185_1-1_2350	1	RM_Type_IIG__Type_IIG_5
GCA_028607185_1-1_Prometheus_4857	Prometheus	Prometheus	Defense	GCA_028607185_1-1_2358	GCA_028607185_1-1_2358	GCA_028607185_1-1_2358	1	Prometheus__ProA
GCA_028607185_1-1_acb1_53613	Anti_CBASS	acb1	Antidefense	GCA_028607185_1-1_2605	GCA_028607185_1-1_2605	GCA_028607185_1-1_2605	1	acb1
GCA_028607185_1-1_RloC_4858	RloC	RloC	Defense	GCA_028607185_1-1_3282	GCA_028607185_1-1_3282	GCA_028607185_1-1_3282	1	RloC__RloC
GCA_028607185_1-1_Rst_HelicaseDUF2290_4859	Rst_HelicaseDUF2290	Rst_HelicaseDUF2290	Defense	GCA_028607185_1-1_3859	GCA_028607185_1-1_3860	GCA_028607185_1-1_3859,GCA_028607185_1-1_3860	2	Rst_HelicaseDUF2290__DUF2290,Rst_HelicaseDUF2290__Helicase
GCA_028607185_1-1_acrie3_53614	Anti_CRISPR	acrie3	Antidefense	GCA_028607185_1-1_5202	GCA_028607185_1-1_5203	GCA_028607185_1-1_5202,GCA_028607185_1-1_5203	2	aca1,acrie3
GCA_028607225_1-1_Gao_Mza_29346	Gao_Mza	Gao_Mza	Defense	GCA_028607225_1-1_2271	GCA_028607225_1-1_2274	GCA_028607225_1-1_2271,GCA_028607225_1-1_2272,GCA_028607225_1-1_2273,GCA_028607225_1-1_2274	4	Gao_Mza__MzaB,Gao_Mza__MzaC,Gao_Mza__MzaD,Gao_Mza__MzaE
GCA_028607225_1-1_CAS_Class1-Subtype-I-F_52538	Cas	CAS_Class1-Subtype-I-F	Defense	GCA_028607225_1-1_2643	GCA_028607225_1-1_2648	GCA_028607225_1-1_2643,GCA_028607225_1-1_2644,GCA_028607225_1-1_2645,GCA_028607225_1-1_2646,GCA_028607225_1-1_2647,GCA_028607225_1-1_2648	6	cas1_I-F_1,cas3f_I-F_1,cas5f_I-F_3,cas6f_I_II_III_IV_V_VI_3,cas7f_I-F_2,cas8f_I-F_4
GCA_028607225_1-1_Gabija_29345	Gabija	Gabija	Defense	GCA_028607225_1-1_2858	GCA_028607225_1-1_2859	GCA_028607225_1-1_2858,GCA_028607225_1-1_2859	2	Gabija__GajA,Gabija__GajB_1
GCA_028607225_1-1_PD-T7-1_29347	PD-T7-1	PD-T7-1	Defense	GCA_028607225_1-1_2860	GCA_028607225_1-1_2860	GCA_028607225_1-1_2860	1	PD-T7-1__PD-T7-1
GCA_028607225_1-1_PD-Lambda-5_44792	PD-Lambda-5	PD-Lambda-5	Defense	GCA_028607225_1-1_4245	GCA_028607225_1-1_4246	GCA_028607225_1-1_4245,GCA_028607225_1-1_4246	2	PD-Lambda-5__PD-Lambda-5_A,PD-Lambda-5__PD-Lambda-5_B
GCA_028607285_1-1_RM_Type_I_47840	RM	RM_Type_I	Defense	GCA_028607285_1-1_2042	GCA_028607285_1-1_2048	GCA_028607285_1-1_2042,GCA_028607285_1-1_2043,GCA_028607285_1-1_2045,GCA_028607285_1-1_2048	4	RM__Type_I_MTases_FAM_3,RM__Type_I_REases_FAM_1.einsi_trimmed,RM__Type_I_REases_FAM_2.einsi_trimmed,RM__Type_I_S_52
GCA_028607285_1-1_6A_MBL_12682	6A_MBL	6A_MBL	Defense	GCA_028607285_1-1_2052	GCA_028607285_1-1_2053	GCA_028607285_1-1_2052,GCA_028607285_1-1_2053	2	6A_MBL__MblB,6A_MBL__cap2_3
GCA_028607285_1-1_Shedu_12691	Shedu	Shedu	Defense	GCA_028607285_1-1_2295	GCA_028607285_1-1_2295	GCA_028607285_1-1_2295	1	Shedu__SduA
GCA_028607285_1-1_Prithvi_12689	Prithvi	Prithvi	Defense	GCA_028607285_1-1_2506	GCA_028607285_1-1_2506	GCA_028607285_1-1_2506	1	Prithvi__PtvA
GCA_028607285_1-1_RloC_12690	RloC	RloC	Defense	GCA_028607285_1-1_3345	GCA_028607285_1-1_3345	GCA_028607285_1-1_3345	1	RloC__RloC
GCA_028607285_1-1_Shedu_12692	Shedu	Shedu	Defense	GCA_028607285_1-1_3871	GCA_028607285_1-1_3871	GCA_028607285_1-1_3871	1	Shedu__SduA
GCA_028607285_1-1_CoCoNut_II_12683	CoCoNut	CoCoNut_II	Defense	GCA_028607285_1-1_4548	GCA_028607285_1-1_4554	GCA_028607285_1-1_4548,GCA_028607285_1-1_4549,GCA_028607285_1-1_4550,GCA_028607285_1-1_4551,GCA_028607285_1-1_4552,GCA_028607285_1-1_4553,GCA_028607285_1-1_4554	7	CoCoNut-II__II_CnuB,CoCoNut-II__II_CnuC,CoCoNut-II__II_CnuE,CoCoNut-II__II_CnuH,CoCoNut-II__II_PP2C,CoCoNut-II__II_STK,CoCoNut-II__II_TerY
GCA_028607285_1-1_Druantia_III_12684	Druantia	Druantia_III	Defense	GCA_028607285_1-1_4555	GCA_028607285_1-1_4556	GCA_028607285_1-1_4555,GCA_028607285_1-1_4556	2	Druantia_III__DruH,Druantia__DruE_3
GCA_028607285_1-1_RM_Type_I_47841	RM	RM_Type_I	Defense	GCA_028607285_1-1_4559	GCA_028607285_1-1_4562	GCA_028607285_1-1_4559,GCA_028607285_1-1_4560,GCA_028607285_1-1_4562	3	RM__Type_I_MTases_FAM_1,RM__Type_I_REases_FAM_2.einsi_trimmed,RM__Type_I_S_03
GCA_028607285_1-1_JukAB_12686	JukAB	JukAB	Defense	GCA_028607285_1-1_4570	GCA_028607285_1-1_4574	GCA_028607285_1-1_4570,GCA_028607285_1-1_4571,GCA_028607285_1-1_4574	3	JukAB__JukA,JukAB__JukA,JukAB__JukB
GCA_028607285_1-1_Mokosh_Type_I_A_12688	Mokosh	Mokosh_Type_I_A	Defense	GCA_028607285_1-1_5046	GCA_028607285_1-1_5047	GCA_028607285_1-1_5046,GCA_028607285_1-1_5047	2	Mokosh_type_I__MkoA_A,Mokosh_type_I__MkoB_A
GCA_028607285_1-1_Gabija_12685	Gabija	Gabija	Defense	GCA_028607285_1-1_5092	GCA_028607285_1-1_5093	GCA_028607285_1-1_5092,GCA_028607285_1-1_5093	2	Gabija__GajA,Gabija__GajB_3
GCA_028607285_1-2-plasmid_RM_Type_II_46681	RM	RM_Type_II	Defense	GCA_028607285_1-2-plasmid_16	GCA_028607285_1-2-plasmid_17	GCA_028607285_1-2-plasmid_16,GCA_028607285_1-2-plasmid_17	2	RM_Type_II__Type_II_MTases_FAM_2,RM_Type_II__Type_II_REase01
GCA_028607345_1-1_Adnd_p0020_p0021_66690	Anti_Dnd	Adnd_p0020_p0021	Antidefense	GCA_028607345_1-1_1135	GCA_028607345_1-1_1135	GCA_028607345_1-1_1135	1	adnd_p0020
GCA_028607345_1-1_Gao_Iet_29348	Gao_Iet	Gao_Iet	Defense	GCA_028607345_1-1_2240	GCA_028607345_1-1_2241	GCA_028607345_1-1_2240,GCA_028607345_1-1_2241	2	Gao_Iet__IetA,Gao_Iet__IetS
GCA_028607345_1-1_Prometheus_29350	Prometheus	Prometheus	Defense	GCA_028607345_1-1_2322	GCA_028607345_1-1_2322	GCA_028607345_1-1_2322	1	Prometheus__ProA
GCA_028607345_1-1_Prithvi_29349	Prithvi	Prithvi	Defense	GCA_028607345_1-1_2462	GCA_028607345_1-1_2462	GCA_028607345_1-1_2462	1	Prithvi__PtvA
GCA_028607345_1-1_CAS_Class1-Subtype-I-F_52541	Cas	CAS_Class1-Subtype-I-F	Defense	GCA_028607345_1-1_2655	GCA_028607345_1-1_2660	GCA_028607345_1-1_2655,GCA_028607345_1-1_2656,GCA_028607345_1-1_2657,GCA_028607345_1-1_2658,GCA_028607345_1-1_2659,GCA_028607345_1-1_2660	6	cas1_I-F_1,cas3f_I-F_1,cas5f_I-F_3,cas6f_I_II_III_IV_V_VI_3,cas7f_I-F_2,cas8f_I-F_4
GCA_028607345_1-1_Wadjet_I_29352	Wadjet	Wadjet_I	Defense	GCA_028607345_1-1_4304	GCA_028607345_1-1_4307	GCA_028607345_1-1_4304,GCA_028607345_1-1_4305,GCA_028607345_1-1_4306,GCA_028607345_1-1_4307	4	Wadjet__JetA_I,Wadjet__JetB_I,Wadjet__JetC_I,Wadjet__JetD_I
GCA_028608485_1-1_RosmerTA_29359	RosmerTA	RosmerTA	Defense	GCA_028608485_1-1_2333	GCA_028608485_1-1_2334	GCA_028608485_1-1_2333,GCA_028608485_1-1_2334	2	RosmerTA__RmrA_2634932349,RosmerTA__RmrT_2634932349
GCA_028608485_1-1_BREX_I_29354	BREX	BREX_I	Defense	GCA_028608485_1-1_2343	GCA_028608485_1-1_2352	GCA_028608485_1-1_2343,GCA_028608485_1-1_2344,GCA_028608485_1-1_2345,GCA_028608485_1-1_2346,GCA_028608485_1-1_2350,GCA_028608485_1-1_2351,GCA_028608485_1-1_2352	7	BREX__brxA_DUF1819,BREX__brxB_DUF1788,BREX__brxC,BREX__brxL,BREX__pglX1,BREX__pglX1,BREX__pglZA
GCA_028608485_1-1_PD-T4-8_29358	PD-T4-8	PD-T4-8	Defense	GCA_028608485_1-1_2348	GCA_028608485_1-1_2348	GCA_028608485_1-1_2348	1	PD-T4-8__PD-T4-8
GCA_028608485_1-1_RM_Type_I_47843	RM	RM_Type_I	Defense	GCA_028608485_1-1_2355	GCA_028608485_1-1_2358	GCA_028608485_1-1_2355,GCA_028608485_1-1_2356,GCA_028608485_1-1_2358	3	RM__Type_I_MTases_FAM_3,RM__Type_I_REases_FAM_1.einsi_trimmed,RM__Type_I_S_52
GCA_028608485_1-1_acb1_53616	Anti_CBASS	acb1	Antidefense	GCA_028608485_1-1_2518	GCA_028608485_1-1_2518	GCA_028608485_1-1_2518	1	acb1
GCA_028608485_1-1_Mokosh_Type_I_A_29356	Mokosh	Mokosh_Type_I_A	Defense	GCA_028608485_1-1_3229	GCA_028608485_1-1_3230	GCA_028608485_1-1_3229,GCA_028608485_1-1_3230	2	Mokosh_type_I__MkoA_A,Mokosh_type_I__MkoB_A
GCA_028608485_1-1_Aca_alone_53615	Anti_CRISPR	Aca_alone	Antidefense	GCA_028608485_1-1_3384	GCA_028608485_1-1_3384	GCA_028608485_1-1_3384	1	aca1
GCA_028608485_1-1_Nantosuelta_29357	Nantosuelta	Nantosuelta	Defense	GCA_028608485_1-1_3889	GCA_028608485_1-1_3889	GCA_028608485_1-1_3889	1	Nantosuelta__VCA0322
GCA_028608505_1-1_RM_Type_I_45507	RM	RM_Type_I	Defense	GCA_028608505_1-1_7	GCA_028608505_1-1_10	GCA_028608505_1-1_7,GCA_028608505_1-1_8,GCA_028608505_1-1_10	3	RM__Type_I_MTases_FAM_0,RM__Type_I_REases_FAM_0.einsi_trimmed,RM__Type_I_S_51
GCA_028608505_1-1_6A_MBL_3651	6A_MBL	6A_MBL	Defense	GCA_028608505_1-1_1362	GCA_028608505_1-1_1363	GCA_028608505_1-1_1362,GCA_028608505_1-1_1363	2	6A_MBL__MblB,6A_MBL__cap2_3
GCA_028608505_1-1_PsyrTA_3660	PsyrTA	PsyrTA	Defense	GCA_028608505_1-1_2370	GCA_028608505_1-1_2371	GCA_028608505_1-1_2370,GCA_028608505_1-1_2371	2	PsyrTA__PsyrA,PsyrTA__PsyrT
GCA_028608505_1-1_RM_Type_I_45508	RM	RM_Type_I	Defense	GCA_028608505_1-1_2372	GCA_028608505_1-1_2377	GCA_028608505_1-1_2372,GCA_028608505_1-1_2373,GCA_028608505_1-1_2376,GCA_028608505_1-1_2377	4	RM__Type_I_MTases_FAM_0,RM__Type_I_MTases_FAM_0,RM__Type_I_REases_FAM_0.einsi_trimmed,RM__Type_I_S_02
GCA_028608505_1-1_Gabija_3656	Gabija	Gabija	Defense	GCA_028608505_1-1_2374	GCA_028608505_1-1_2375	GCA_028608505_1-1_2374,GCA_028608505_1-1_2375	2	Gabija__GajA,Gabija__GajB_2
GCA_028608505_1-1_Prometheus_3658	Prometheus	Prometheus	Defense	GCA_028608505_1-1_2388	GCA_028608505_1-1_2388	GCA_028608505_1-1_2388	1	Prometheus__ProA
GCA_028608505_1-1_CBASS_III_3654	CBASS	CBASS_III	Defense	GCA_028608505_1-1_2620	GCA_028608505_1-1_2624	GCA_028608505_1-1_2620,GCA_028608505_1-1_2621,GCA_028608505_1-1_2622,GCA_028608505_1-1_2623,GCA_028608505_1-1_2624	5	CBASS__Cyclase_II,CBASS__Endonuc_small,CBASS__HORMA,CBASS__TRIP13,CBASS__bacHORMA_2
GCA_028608505_1-1_acrif4_53619	Anti_CRISPR	acrif4	Antidefense	GCA_028608505_1-1_2859	GCA_028608505_1-1_2860	GCA_028608505_1-1_2859,GCA_028608505_1-1_2860	2	aca1,acrif4
GCA_028608505_1-1_acrif4_53619	Anti_CRISPR	acrif4	Antidefense	GCA_028608505_1-1_2859	GCA_028608505_1-1_2860	GCA_028608505_1-1_2859,GCA_028608505_1-1_2860	2	aca1,acrif4
GCA_028608505_1-1_acrie3_53618	Anti_CRISPR	acrie3	Antidefense	GCA_028608505_1-1_2859	GCA_028608505_1-1_2861	GCA_028608505_1-1_2859,GCA_028608505_1-1_2861	2	aca1,acrie3
GCA_028608505_1-1_acrie3_53618	Anti_CRISPR	acrie3	Antidefense	GCA_028608505_1-1_2859	GCA_028608505_1-1_2861	GCA_028608505_1-1_2859,GCA_028608505_1-1_2861	2	aca1,acrie3
GCA_028608505_1-1_Druantia_II_3655	Druantia	Druantia_II	Defense	GCA_028608505_1-1_3085	GCA_028608505_1-1_3088	GCA_028608505_1-1_3085,GCA_028608505_1-1_3086,GCA_028608505_1-1_3087,GCA_028608505_1-1_3088	4	Druantia_II__DruF,Druantia_II__DruG,Druantia_II__DruM,Druantia__DruE_2
GCA_028608505_1-1_Prometheus_3659	Prometheus	Prometheus	Defense	GCA_028608505_1-1_4537	GCA_028608505_1-1_4537	GCA_028608505_1-1_4537	1	Prometheus__ProA
GCA_028608505_1-1_RM_Type_III_45510	RM	RM_Type_III	Defense	GCA_028608505_1-1_4939	GCA_028608505_1-1_4940	GCA_028608505_1-1_4939,GCA_028608505_1-1_4940	2	RM_Type_III__Type_III_MTases_FAM_0,RM_Type_III__Type_III_REases_FAM_0.einsi_trimmed
GCA_028608505_1-1_RM_Type_IV_1_45511	RM	RM_Type_IV_1	Defense	GCA_028608505_1-1_4941	GCA_028608505_1-1_4941	GCA_028608505_1-1_4941	1	RM_Type_IV__Type_IV_22
GCA_028608505_1-1_RM_Type_IIG_2_45509	RM	RM_Type_IIG_2	Defense	GCA_028608505_1-1_5569	GCA_028608505_1-1_5569	GCA_028608505_1-1_5569	1	RM_Type_IIG__Type_IIG_5
GCA_028608505_1-1_pAgo_S2B_3661	pAgo	pAgo_S2B	Defense	GCA_028608505_1-1_5570	GCA_028608505_1-1_5571	GCA_028608505_1-1_5570,GCA_028608505_1-1_5571	2	pAgo__XAPAZ,pAgo__pAgo_S2B
GCA_028608505_1-1_HEC-03_3657	HEC-03	HEC-03	Defense	GCA_028608505_1-1_5572	GCA_028608505_1-1_5573	GCA_028608505_1-1_5572,GCA_028608505_1-1_5573	2	HEC-03__HEC-03A,HEC-03__HEC-03B
GCA_028608525_1-1_Septu_29366	Septu	Septu	Defense	GCA_028608525_1-1_1325	GCA_028608525_1-1_1326	GCA_028608525_1-1_1325,GCA_028608525_1-1_1326	2	Septu__PtuA_2,Septu__PtuB_2
GCA_028608525_1-1_PD-T7-2_29364	PD-T7-2	PD-T7-2	Defense	GCA_028608525_1-1_1330	GCA_028608525_1-1_1331	GCA_028608525_1-1_1330,GCA_028608525_1-1_1331	2	PD-T7-2__PD-T7-2_A,PD-T7-2__PD-T7-2_B
GCA_028608525_1-1_Gao_Iet_29363	Gao_Iet	Gao_Iet	Defense	GCA_028608525_1-1_2251	GCA_028608525_1-1_2252	GCA_028608525_1-1_2251,GCA_028608525_1-1_2252	2	Gao_Iet__IetA,Gao_Iet__IetS
GCA_028608525_1-1_BREX_III_29361	BREX	BREX_III	Defense	GCA_028608525_1-1_2329	GCA_028608525_1-1_2336	GCA_028608525_1-1_2329,GCA_028608525_1-1_2335,GCA_028608525_1-1_2336	3	BREX__brxF,BREX__brxHII,BREX__pglZ3
GCA_028608525_1-1_DS-16_29362	DS-16	DS-16	Defense	GCA_028608525_1-1_2333	GCA_028608525_1-1_2334	GCA_028608525_1-1_2333,GCA_028608525_1-1_2334	2	DS-16__DS-16A,DS-16__DS-16B
GCA_028608525_1-1_Prithvi_29365	Prithvi	Prithvi	Defense	GCA_028608525_1-1_2486	GCA_028608525_1-1_2486	GCA_028608525_1-1_2486	1	Prithvi__PtvA
GCA_028608525_1-1_ShosTA_29367	ShosTA	ShosTA	Defense	GCA_028608525_1-1_4891	GCA_028608525_1-1_4892	GCA_028608525_1-1_4891,GCA_028608525_1-1_4892	2	ShosTA__ShosA,ShosTA__ShosT
GCA_028608605_1-1_RM_Type_IIG_45513	RM	RM_Type_IIG	Defense	GCA_028608605_1-1_5	GCA_028608605_1-1_5	GCA_028608605_1-1_5	1	RM_Type_IIG__Type_IIG_FAM_2.einsi_trimmed
GCA_028608605_1-1_RloC_3671	RloC	RloC	Defense	GCA_028608605_1-1_286	GCA_028608605_1-1_286	GCA_028608605_1-1_286	1	RloC__RloC
GCA_028608605_1-1_DS-4_3669	DS-4	DS-4	Defense	GCA_028608605_1-1_619	GCA_028608605_1-1_620	GCA_028608605_1-1_619,GCA_028608605_1-1_620	2	DS-4__DS-4C,DS-4__DS-4E
GCA_028608605_1-1_Adnd_p0020_p0021_66691	Anti_Dnd	Adnd_p0020_p0021	Antidefense	GCA_028608605_1-1_1187	GCA_028608605_1-1_1187	GCA_028608605_1-1_1187	1	adnd_p0020
GCA_028608605_1-1_CBASS_III_3667	CBASS	CBASS_III	Defense	GCA_028608605_1-1_2295	GCA_028608605_1-1_2299	GCA_028608605_1-1_2295,GCA_028608605_1-1_2296,GCA_028608605_1-1_2297,GCA_028608605_1-1_2298,GCA_028608605_1-1_2299	5	CBASS__Cyclase_II,CBASS__Endonuc_small,CBASS__HORMA,CBASS__TRIP13,CBASS__bacHORMA_2
GCA_028608605_1-1_RM_Type_II_45512	RM	RM_Type_II	Defense	GCA_028608605_1-1_2488	GCA_028608605_1-1_2490	GCA_028608605_1-1_2488,GCA_028608605_1-1_2490	2	RM_Type_II__Type_II_MTases_FAM_2,RM_Type_II__Type_II_REase38
GCA_028608605_1-1_AbiE_3662	AbiE	AbiE	Defense	GCA_028608605_1-1_4527	GCA_028608605_1-1_4528	GCA_028608605_1-1_4527,GCA_028608605_1-1_4528	2	AbiEii__AbiEi_3,AbiEii__AbiEii
GCA_028608605_1-1_RM_Type_IIG_45514	RM	RM_Type_IIG	Defense	GCA_028608605_1-1_4536	GCA_028608605_1-1_4536	GCA_028608605_1-1_4536	1	RM_Type_IIG__Type_IIG_3
GCA_028608605_1-1_BREX_III_3664	BREX	BREX_III	Defense	GCA_028608605_1-1_4550	GCA_028608605_1-1_4556	GCA_028608605_1-1_4550,GCA_028608605_1-1_4555,GCA_028608605_1-1_4556	3	BREX__brxF,BREX__brxHII,BREX__pglZ3
GCA_028608605_1-1_DS-16_3668	DS-16	DS-16	Defense	GCA_028608605_1-1_4553	GCA_028608605_1-1_4554	GCA_028608605_1-1_4553,GCA_028608605_1-1_4554	2	DS-16__DS-16A,DS-16__DS-16B
GCA_028608605_1-1_RloC_3672	RloC	RloC	Defense	GCA_028608605_1-1_5851	GCA_028608605_1-1_5851	GCA_028608605_1-1_5851	1	RloC__RloC
GCA_028608605_1-1_Gabija_3670	Gabija	Gabija	Defense	GCA_028608605_1-1_5891	GCA_028608605_1-1_5892	GCA_028608605_1-1_5891,GCA_028608605_1-1_5892	2	Gabija__GajA,Gabija__GajB_2
GCA_028608605_1-2-plasmid_ardk_53624	Anti_RM	ardk	Antidefense	GCA_028608605_1-2-plasmid_7	GCA_028608605_1-2-plasmid_7	GCA_028608605_1-2-plasmid_7	1	ardk
GCA_028608605_1-2-plasmid_acrie7_53622	Anti_CRISPR	acrie7	Antidefense	GCA_028608605_1-2-plasmid_86	GCA_028608605_1-2-plasmid_88	GCA_028608605_1-2-plasmid_86,GCA_028608605_1-2-plasmid_88	2	aca1,acrie7
GCA_028608605_1-2-plasmid_acrie6_53621	Anti_CRISPR	acrie6	Antidefense	GCA_028608605_1-2-plasmid_86	GCA_028608605_1-2-plasmid_87	GCA_028608605_1-2-plasmid_86,GCA_028608605_1-2-plasmid_87	2	aca1,acrie6
GCA_028608605_1-2-plasmid_acrie7_53622	Anti_CRISPR	acrie7	Antidefense	GCA_028608605_1-2-plasmid_86	GCA_028608605_1-2-plasmid_88	GCA_028608605_1-2-plasmid_86,GCA_028608605_1-2-plasmid_88	2	aca1,acrie7
GCA_028608605_1-2-plasmid_acrif1_53623	Anti_CRISPR	acrif1	Antidefense	GCA_028608605_1-2-plasmid_86	GCA_028608605_1-2-plasmid_89	GCA_028608605_1-2-plasmid_86,GCA_028608605_1-2-plasmid_89	2	aca1,acrif1
GCA_028608605_1-2-plasmid_acrif1_53623	Anti_CRISPR	acrif1	Antidefense	GCA_028608605_1-2-plasmid_86	GCA_028608605_1-2-plasmid_89	GCA_028608605_1-2-plasmid_86,GCA_028608605_1-2-plasmid_89	2	aca1,acrif1
GCA_028608605_1-2-plasmid_acrie6_53621	Anti_CRISPR	acrie6	Antidefense	GCA_028608605_1-2-plasmid_86	GCA_028608605_1-2-plasmid_87	GCA_028608605_1-2-plasmid_86,GCA_028608605_1-2-plasmid_87	2	aca1,acrie6
GCA_028608605_1-2-plasmid_acrie7_53622	Anti_CRISPR	acrie7	Antidefense	GCA_028608605_1-2-plasmid_86	GCA_028608605_1-2-plasmid_88	GCA_028608605_1-2-plasmid_86,GCA_028608605_1-2-plasmid_88	2	aca1,acrie7
GCA_028608605_1-2-plasmid_acrif1_53623	Anti_CRISPR	acrif1	Antidefense	GCA_028608605_1-2-plasmid_86	GCA_028608605_1-2-plasmid_89	GCA_028608605_1-2-plasmid_86,GCA_028608605_1-2-plasmid_89	2	aca1,acrif1
GCA_028608605_1-2-plasmid_acrie6_53621	Anti_CRISPR	acrie6	Antidefense	GCA_028608605_1-2-plasmid_86	GCA_028608605_1-2-plasmid_87	GCA_028608605_1-2-plasmid_86,GCA_028608605_1-2-plasmid_87	2	aca1,acrie6
GCA_028608625_1-1_RM_Type_II_45914	RM	RM_Type_II	Defense	GCA_028608625_1-1_2279	GCA_028608625_1-1_2280	GCA_028608625_1-1_2279,GCA_028608625_1-1_2280	2	RM_Type_II__Type_II_MTases_FAM_7,RM_Type_II__Type_II_REase37
GCA_028608625_1-1_acb1_53626	Anti_CBASS	acb1	Antidefense	GCA_028608625_1-1_2447	GCA_028608625_1-1_2447	GCA_028608625_1-1_2447	1	acb1
GCA_028608625_1-1_acrif2_c2_53627	Anti_CRISPR	acrif2_c2	Antidefense	GCA_028608625_1-1_2690	GCA_028608625_1-1_2692	GCA_028608625_1-1_2690,GCA_028608625_1-1_2692	2	aca1,acrif2_c2
GCA_028608625_1-1_CAS_Class1-Type-I_50170	Cas	CAS_Class1-Type-I	Defense	GCA_028608625_1-1_3898	GCA_028608625_1-1_3906	GCA_028608625_1-1_3898,GCA_028608625_1-1_3900,GCA_028608625_1-1_3901,GCA_028608625_1-1_3902,GCA_028608625_1-1_3903,GCA_028608625_1-1_3904,GCA_028608625_1-1_3905,GCA_028608625_1-1_3906	8	cas1_I_II_III_IV_V_VI_2,cas2_I-E_2,cas3_I_2,cas5_I-E_2,cas6e_I_II_III_IV_V_VI_2,cas7_I-E_16,cas8e_I-E_2,cse2gr11_I-E_2
GCA_028608645_1-1_RosmerTA_10084	RosmerTA	RosmerTA	Defense	GCA_028608645_1-1_2207	GCA_028608645_1-1_2208	GCA_028608645_1-1_2207,GCA_028608645_1-1_2208	2	RosmerTA__RmrA_2662548665,RosmerTA__RmrT_2662548665
GCA_028608645_1-1_Prometheus_10083	Prometheus	Prometheus	Defense	GCA_028608645_1-1_2287	GCA_028608645_1-1_2287	GCA_028608645_1-1_2287	1	Prometheus__ProA
GCA_028608645_1-1_acb1_53629	Anti_CBASS	acb1	Antidefense	GCA_028608645_1-1_2478	GCA_028608645_1-1_2478	GCA_028608645_1-1_2478	1	acb1
GCA_028608645_1-1_acrie3_53630	Anti_CRISPR	acrie3	Antidefense	GCA_028608645_1-1_2499	GCA_028608645_1-1_2500	GCA_028608645_1-1_2499,GCA_028608645_1-1_2500	2	aca1,acrie3
GCA_028608645_1-1_RM_Type_III_45957	RM	RM_Type_III	Defense	GCA_028608645_1-1_4335	GCA_028608645_1-1_4336	GCA_028608645_1-1_4335,GCA_028608645_1-1_4336	2	RM_Type_III__Type_III_MTases_FAM_0,RM_Type_III__Type_III_REases_FAM_0.einsi_trimmed
GCA_028608645_1-1_Wadjet_I_10087	Wadjet	Wadjet_I	Defense	GCA_028608645_1-1_4340	GCA_028608645_1-1_4343	GCA_028608645_1-1_4340,GCA_028608645_1-1_4341,GCA_028608645_1-1_4342,GCA_028608645_1-1_4343	4	Wadjet__JetA_I,Wadjet__JetB_I,Wadjet__JetC_I,Wadjet__JetD_I
GCA_028608645_1-1_Rst_3HP_10085	Rst_3HP	Rst_3HP	Defense	GCA_028608645_1-1_4923	GCA_028608645_1-1_4925	GCA_028608645_1-1_4923,GCA_028608645_1-1_4924,GCA_028608645_1-1_4925	3	Rst_3HP__Hp1,Rst_3HP__Hp2,Rst_3HP__Hp3
GCA_028608745_1-1_SEFIR_3677	SEFIR	SEFIR	Defense	GCA_028608745_1-1_260	GCA_028608745_1-1_260	GCA_028608745_1-1_260	1	SEFIR__bSEFIR
GCA_028608745_1-1_Pycsar_3676	Pycsar	Pycsar	Defense	GCA_028608745_1-1_1001	GCA_028608745_1-1_1002	GCA_028608745_1-1_1001,GCA_028608745_1-1_1002	2	CBASS__Effector_TIR,Pycsar__AG_cyclase
GCA_028608745_1-1_acrif7_53636	Anti_CRISPR	acrif7	Antidefense	GCA_028608745_1-1_1358	GCA_028608745_1-1_1359	GCA_028608745_1-1_1358,GCA_028608745_1-1_1359	2	aca1,acrif7
GCA_028608745_1-1_CBASS_III_3675	CBASS	CBASS_III	Defense	GCA_028608745_1-1_2245	GCA_028608745_1-1_2249	GCA_028608745_1-1_2245,GCA_028608745_1-1_2246,GCA_028608745_1-1_2247,GCA_028608745_1-1_2248,GCA_028608745_1-1_2249	5	CBASS__Cyclase_II,CBASS__Endonuc_small,CBASS__HORMA,CBASS__TRIP13,CBASS__bacHORMA_2
GCA_028608745_1-1_RM_Type_IV_1_44815	RM	RM_Type_IV_1	Defense	GCA_028608745_1-1_2409	GCA_028608745_1-1_2409	GCA_028608745_1-1_2409	1	RM_Type_IV__Type_IV_22
GCA_028608745_1-1_acb1_53632	Anti_CBASS	acb1	Antidefense	GCA_028608745_1-1_2581	GCA_028608745_1-1_2581	GCA_028608745_1-1_2581	1	acb1
GCA_028608745_1-1_acb2_53633	Anti_CBASS	acb2	Antidefense	GCA_028608745_1-1_2711	GCA_028608745_1-1_2711	GCA_028608745_1-1_2711	1	acb2
GCA_028608745_1-1_CAS_Class1-Subtype-I-F_52020	Cas	CAS_Class1-Subtype-I-F	Defense	GCA_028608745_1-1_2843	GCA_028608745_1-1_2848	GCA_028608745_1-1_2843,GCA_028608745_1-1_2844,GCA_028608745_1-1_2845,GCA_028608745_1-1_2846,GCA_028608745_1-1_2847,GCA_028608745_1-1_2848	6	cas1_I-F_1,cas3f_I-F_1,cas5f_I-F_3,cas6f_I_II_III_IV_V_VI_3,cas7f_I-F_2,cas8f_I-F_4
GCA_028608745_1-1_acrif12_53635	Anti_CRISPR	acrif12	Antidefense	GCA_028608745_1-1_4407	GCA_028608745_1-1_4407	GCA_028608745_1-1_4407	1	acrif12
GCA_028608745_1-1_acrie1_53634	Anti_CRISPR	acrie1	Antidefense	GCA_028608745_1-1_4409	GCA_028608745_1-1_4409	GCA_028608745_1-1_4409	1	acrie1
GCA_028608825_1-1_RM_Type_IIG_43271	RM	RM_Type_IIG	Defense	GCA_028608825_1-1_5	GCA_028608825_1-1_5	GCA_028608825_1-1_5	1	RM_Type_IIG__Type_IIG_FAM_2.einsi_trimmed
GCA_028608825_1-1_DS-4_20715	DS-4	DS-4	Defense	GCA_028608825_1-1_590	GCA_028608825_1-1_591	GCA_028608825_1-1_590,GCA_028608825_1-1_591	2	DS-4__DS-4C,DS-4__DS-4E
GCA_028608825_1-1_RosmerTA_20717	RosmerTA	RosmerTA	Defense	GCA_028608825_1-1_2225	GCA_028608825_1-1_2226	GCA_028608825_1-1_2225,GCA_028608825_1-1_2226	2	RosmerTA__RmrA_2662548665,RosmerTA__RmrT_2662548665
GCA_028608825_1-1_RM_Type_II_43270	RM	RM_Type_II	Defense	GCA_028608825_1-1_2304	GCA_028608825_1-1_2306	GCA_028608825_1-1_2304,GCA_028608825_1-1_2306	2	RM_Type_II__Type_II_MTases_FAM_2,RM_Type_II__Type_II_REase38
GCA_028608825_1-1_Lamassu-Cap4_nuclease_20716	Lamassu-Fam	Lamassu-Cap4_nuclease	Defense	GCA_028608825_1-1_4029	GCA_028608825_1-1_4030	GCA_028608825_1-1_4029,GCA_028608825_1-1_4030	2	Lamassu-Fam__LmuA_effector_Cap4_nuclease_II,Lamassu-Fam__LmuB_SMC_Cap4_nuclease_II
GCA_028608845_1-1_RloC_29370	RloC	RloC	Defense	GCA_028608845_1-1_1823	GCA_028608845_1-1_1823	GCA_028608845_1-1_1823	1	RloC__RloC
GCA_028608845_1-1_RM_Type_I_41081	RM	RM_Type_I	Defense	GCA_028608845_1-1_1897	GCA_028608845_1-1_1899	GCA_028608845_1-1_1897,GCA_028608845_1-1_1898,GCA_028608845_1-1_1899	3	RM__Type_I_MTases_FAM_1,RM__Type_I_REases_FAM_2.einsi_trimmed,RM__Type_I_S_03
GCA_028608845_1-1_Prithvi_29369	Prithvi	Prithvi	Defense	GCA_028608845_1-1_2050	GCA_028608845_1-1_2050	GCA_028608845_1-1_2050	1	Prithvi__PtvA
GCA_028608845_1-1_acrie3_66693	Anti_CRISPR	acrie3	Antidefense	GCA_028608845_1-1_2128	GCA_028608845_1-1_2128	GCA_028608845_1-1_2128	1	acrie3
GCA_028608845_1-1_Adnd_p0020_p0021_66692	Anti_Dnd	Adnd_p0020_p0021	Antidefense	GCA_028608845_1-1_2873	GCA_028608845_1-1_2873	GCA_028608845_1-1_2873	1	adnd_p0020
GCA_028608845_1-1_vcrx091_093_66694	Anti_CRISPR	vcrx091_093	Antidefense	GCA_028608845_1-1_2890	GCA_028608845_1-1_2892	GCA_028608845_1-1_2890,GCA_028608845_1-1_2892	2	vcrx091,vcrx092
GCA_028608845_1-1_DS-23_29368	DS-23	DS-23	Defense	GCA_028608845_1-1_2934	GCA_028608845_1-1_2934	GCA_028608845_1-1_2934	1	DS-23__DS-23
GCA_028608845_1-1_RM_Type_IV_41082	RM	RM_Type_IV	Defense	GCA_028608845_1-1_4888	GCA_028608845_1-1_4888	GCA_028608845_1-1_4888	1	RM_Type_IV__Type_IV_05
GCA_028608845_1-3-plasmid_SanaTA_34573	SanaTA	SanaTA	Defense	GCA_028608845_1-3-plasmid_27	GCA_028608845_1-3-plasmid_28	GCA_028608845_1-3-plasmid_27,GCA_028608845_1-3-plasmid_28	2	SanaTA__SanaA,SanaTA__SanaT_1
GCA_028608865_1-1_JukAB_12695	JukAB	JukAB	Defense	GCA_028608865_1-1_290	GCA_028608865_1-1_294	GCA_028608865_1-1_290,GCA_028608865_1-1_293,GCA_028608865_1-1_294	3	JukAB__JukA,JukAB__JukA,JukAB__JukB
GCA_028608865_1-1_RM_Type_I_41085	RM	RM_Type_I	Defense	GCA_028608865_1-1_302	GCA_028608865_1-1_305	GCA_028608865_1-1_302,GCA_028608865_1-1_304,GCA_028608865_1-1_305	3	RM__Type_I_MTases_FAM_1,RM__Type_I_REases_FAM_2.einsi_trimmed,RM__Type_I_S_03
GCA_028608865_1-1_RloC_12697	RloC	RloC	Defense	GCA_028608865_1-1_306	GCA_028608865_1-1_306	GCA_028608865_1-1_306	1	RloC__RloC
GCA_028608865_1-1_CoCoNut_II_12693	CoCoNut	CoCoNut_II	Defense	GCA_028608865_1-1_307	GCA_028608865_1-1_313	GCA_028608865_1-1_307,GCA_028608865_1-1_308,GCA_028608865_1-1_309,GCA_028608865_1-1_310,GCA_028608865_1-1_311,GCA_028608865_1-1_312,GCA_028608865_1-1_313	7	CoCoNut-II__II_CnuB,CoCoNut-II__II_CnuC,CoCoNut-II__II_CnuE,CoCoNut-II__II_CnuH,CoCoNut-II__II_PP2C,CoCoNut-II__II_STK,CoCoNut-II__II_TerY
GCA_028608865_1-1_RM_Type_IV_41087	RM	RM_Type_IV	Defense	GCA_028608865_1-1_898	GCA_028608865_1-1_898	GCA_028608865_1-1_898	1	RM_Type_IV__Type_IV_05
GCA_028608865_1-1_CAS_Class1-Subtype-I-F_52544	Cas	CAS_Class1-Subtype-I-F	Defense	GCA_028608865_1-1_2659	GCA_028608865_1-1_2664	GCA_028608865_1-1_2659,GCA_028608865_1-1_2660,GCA_028608865_1-1_2661,GCA_028608865_1-1_2662,GCA_028608865_1-1_2663,GCA_028608865_1-1_2664	6	cas1_I-F_1,cas3f_I-F_1,cas5f_I-F_3,cas6f_I_II_III_IV_V_VI_3,cas7f_I-F_2,cas8f_I-F_4
GCA_028608865_1-1_Adnd_p0020_p0021_66695	Anti_Dnd	Adnd_p0020_p0021	Antidefense	GCA_028608865_1-1_3175	GCA_028608865_1-1_3175	GCA_028608865_1-1_3175	1	adnd_p0020
GCA_028608865_1-1_Gabija_12694	Gabija	Gabija	Defense	GCA_028608865_1-1_3232	GCA_028608865_1-1_3233	GCA_028608865_1-1_3232,GCA_028608865_1-1_3233	2	Gabija__GajA,Gabija__GajB_2
GCA_028608865_1-1_RM_Type_I_41086	RM	RM_Type_I	Defense	GCA_028608865_1-1_3687	GCA_028608865_1-1_3689	GCA_028608865_1-1_3687,GCA_028608865_1-1_3688,GCA_028608865_1-1_3689	3	RM__Type_I_MTases_FAM_0,RM__Type_I_REases_FAM_0.einsi_trimmed,RM__Type_I_S_51
GCA_028608865_1-1_Retron_IV_12696	Retron	Retron_IV	Defense	GCA_028608865_1-1_5054	GCA_028608865_1-1_5055	GCA_028608865_1-1_5054,GCA_028608865_1-1_5055	2	Retron_IV__2TM,Retron__RT_Tot_8
GCA_028608905_1-1_Avs_I_2640	Avs	Avs_I	Defense	GCA_028608905_1-1_711	GCA_028608905_1-1_713	GCA_028608905_1-1_711,GCA_028608905_1-1_712,GCA_028608905_1-1_713	3	Avs_I__Avs1A,Avs_I__Avs1B,Avs_I__Avs1C
GCA_028608905_1-1_RM_Type_IV_41088	RM	RM_Type_IV	Defense	GCA_028608905_1-1_844	GCA_028608905_1-1_844	GCA_028608905_1-1_844	1	RM_Type_IV__Type_IV_05
GCA_028608905_1-1_CAS_Class1-Subtype-I-F_52547	Cas	CAS_Class1-Subtype-I-F	Defense	GCA_028608905_1-1_2570	GCA_028608905_1-1_2575	GCA_028608905_1-1_2570,GCA_028608905_1-1_2571,GCA_028608905_1-1_2572,GCA_028608905_1-1_2573,GCA_028608905_1-1_2574,GCA_028608905_1-1_2575	6	cas1_I-F_1,cas3f_I-F_1,cas5f_I-F_3,cas6f_I_II_III_IV_V_VI_3,cas7f_I-F_2,cas8f_I-F_4
GCA_028608905_1-1_Gabija_2641	Gabija	Gabija	Defense	GCA_028608905_1-1_2784	GCA_028608905_1-1_2785	GCA_028608905_1-1_2784,GCA_028608905_1-1_2785	2	Gabija__GajA,Gabija__GajB_2
GCA_028608925_1-1_DS-4_25609	DS-4	DS-4	Defense	GCA_028608925_1-1_570	GCA_028608925_1-1_572	GCA_028608925_1-1_570,GCA_028608925_1-1_572	2	DS-4__DS-4C,DS-4__DS-4E
GCA_028608925_1-1_CAS_Class1-Subtype-I-F_50173	Cas	CAS_Class1-Subtype-I-F	Defense	GCA_028608925_1-1_2564	GCA_028608925_1-1_2569	GCA_028608925_1-1_2564,GCA_028608925_1-1_2565,GCA_028608925_1-1_2566,GCA_028608925_1-1_2567,GCA_028608925_1-1_2568,GCA_028608925_1-1_2569	6	cas1_I-F_1,cas3f_I-F_1,cas5f_I-F_3,cas6f_I_II_III_IV_V_VI_3,cas7f_I-F_2,cas8f_I-F_4
GCA_028608925_1-1_CAS_Class1-Subtype-I-E_50172	Cas	CAS_Class1-Subtype-I-E	Defense	GCA_028608925_1-1_3777	GCA_028608925_1-1_3784	GCA_028608925_1-1_3777,GCA_028608925_1-1_3778,GCA_028608925_1-1_3779,GCA_028608925_1-1_3780,GCA_028608925_1-1_3781,GCA_028608925_1-1_3782,GCA_028608925_1-1_3783,GCA_028608925_1-1_3784	8	cas1_I-E_1,cas2_I-E_2,cas3_I_2,cas5_I-E_2,cas6e_I_II_III_IV_V_VI_2,cas7_I-E_16,cas8e_I-E_2,cse2gr11_I-E_2
GCA_028608925_1-1_Prometheus_25610	Prometheus	Prometheus	Defense	GCA_028608925_1-1_4086	GCA_028608925_1-1_4086	GCA_028608925_1-1_4086	1	Prometheus__ProA
GCA_028608925_1-1_Septu_25611	Septu	Septu	Defense	GCA_028608925_1-1_4359	GCA_028608925_1-1_4360	GCA_028608925_1-1_4359,GCA_028608925_1-1_4360	2	Septu__PtuA,Septu__PtuB
GCA_028608945_1-1_BREX_I_25614	BREX	BREX_I	Defense	GCA_028608945_1-1_983	GCA_028608945_1-1_991	GCA_028608945_1-1_983,GCA_028608945_1-1_984,GCA_028608945_1-1_985,GCA_028608945_1-1_986,GCA_028608945_1-1_990,GCA_028608945_1-1_991	6	BREX__brxA_DUF1819,BREX__brxB_DUF1788,BREX__brxC,BREX__brxL,BREX__pglX1,BREX__pglZA
GCA_028608945_1-1_Prithvi_25618	Prithvi	Prithvi	Defense	GCA_028608945_1-1_2395	GCA_028608945_1-1_2395	GCA_028608945_1-1_2395	1	Prithvi__PtvA
GCA_028608945_1-1_CAS_Class1-Subtype-I-F_52550	Cas	CAS_Class1-Subtype-I-F	Defense	GCA_028608945_1-1_2586	GCA_028608945_1-1_2591	GCA_028608945_1-1_2586,GCA_028608945_1-1_2587,GCA_028608945_1-1_2588,GCA_028608945_1-1_2589,GCA_028608945_1-1_2590,GCA_028608945_1-1_2591	6	cas1_I-F_1,cas3f_I-F_1,cas5f_I-F_3,cas6f_I_II_III_IV_V_VI_3,cas7f_I-F_2,cas8f_I-F_4
GCA_028608945_1-1_acrif23_57526	Anti_CRISPR	acrif23	Antidefense	GCA_028608945_1-1_3058	GCA_028608945_1-1_3058	GCA_028608945_1-1_3058	1	acrif23
GCA_028608945_1-1_acrif24_57527	Anti_CRISPR	acrif24	Antidefense	GCA_028608945_1-1_3059	GCA_028608945_1-1_3059	GCA_028608945_1-1_3059	1	acrif24
GCA_028608945_1-1_Adnd_p0020_p0021_57524	Anti_Dnd	Adnd_p0020_p0021	Antidefense	GCA_028608945_1-1_3097	GCA_028608945_1-1_3097	GCA_028608945_1-1_3097	1	adnd_p0020
GCA_028608945_1-1_Adnd_p0020_p0021_57525	Anti_Dnd	Adnd_p0020_p0021	Antidefense	GCA_028608945_1-1_4290	GCA_028608945_1-1_4290	GCA_028608945_1-1_4290	1	adnd_p0020
GCA_028608945_1-1_CapRel_25616	CapRel	CapRel	Defense	GCA_028608945_1-1_4426	GCA_028608945_1-1_4426	GCA_028608945_1-1_4426	1	CapRel__CapRel
GCA_028608945_1-1_BREX_I_25615	BREX	BREX_I	Defense	GCA_028608945_1-1_4877	GCA_028608945_1-1_4884	GCA_028608945_1-1_4877,GCA_028608945_1-1_4878,GCA_028608945_1-1_4881,GCA_028608945_1-1_4882,GCA_028608945_1-1_4883,GCA_028608945_1-1_4884	6	BREX__brxA_DUF1819,BREX__brxB_DUF1788,BREX__brxC,BREX__brxL,BREX__pglX3,BREX__pglZA
GCA_028608945_1-1_HEC-07_25617	HEC-07	HEC-07	Defense	GCA_028608945_1-1_4879	GCA_028608945_1-1_4879	GCA_028608945_1-1_4879	1	HEC-07__HEC-07
GCA_028608965_1-1_Adnd_p0020_p0021_53638	Anti_Dnd	Adnd_p0020_p0021	Antidefense	GCA_028608965_1-1_821	GCA_028608965_1-1_821	GCA_028608965_1-1_821	1	adnd_p0020
GCA_028608965_1-1_UG17_29378	All_UG	UG17	Defense	GCA_028608965_1-1_2254	GCA_028608965_1-1_2254	GCA_028608965_1-1_2254	1	UG17__UG17
GCA_028608965_1-1_Gabija_29372	Gabija	Gabija	Defense	GCA_028608965_1-1_2258	GCA_028608965_1-1_2259	GCA_028608965_1-1_2258,GCA_028608965_1-1_2259	2	Gabija__GajA,Gabija__GajB_2
GCA_028608965_1-1_AbiE_29371	AbiE	AbiE	Defense	GCA_028608965_1-1_2340	GCA_028608965_1-1_2341	GCA_028608965_1-1_2340,GCA_028608965_1-1_2341	2	AbiEii__AbiEi_3,AbiEii__AbiEii
GCA_028608965_1-1_PD-T7-1_29374	PD-T7-1	PD-T7-1	Defense	GCA_028608965_1-1_2344	GCA_028608965_1-1_2344	GCA_028608965_1-1_2344	1	PD-T7-1__PD-T7-1
GCA_028608965_1-1_Prometheus_29377	Prometheus	Prometheus	Defense	GCA_028608965_1-1_2350	GCA_028608965_1-1_2350	GCA_028608965_1-1_2350	1	Prometheus__ProA
GCA_028608965_1-1_Prithvi_29376	Prithvi	Prithvi	Defense	GCA_028608965_1-1_2490	GCA_028608965_1-1_2490	GCA_028608965_1-1_2490	1	Prithvi__PtvA
GCA_028608965_1-1_CAS_Class1-Subtype-I-F_52553	Cas	CAS_Class1-Subtype-I-F	Defense	GCA_028608965_1-1_2675	GCA_028608965_1-1_2680	GCA_028608965_1-1_2675,GCA_028608965_1-1_2676,GCA_028608965_1-1_2677,GCA_028608965_1-1_2678,GCA_028608965_1-1_2679,GCA_028608965_1-1_2680	6	cas1_I-F_1,cas3f_I-F_1,cas5f_I-F_3,cas6f_I_II_III_IV_V_VI_3,cas7f_I-F_2,cas8f_I-F_4
GCA_028608965_1-1_acrif3_53639	Anti_CRISPR	acrif3	Antidefense	GCA_028608965_1-1_4148	GCA_028608965_1-1_4150	GCA_028608965_1-1_4148,GCA_028608965_1-1_4150	2	aca1,acrif3
GCA_028608965_1-1_acrif5_53640	Anti_CRISPR	acrif5	Antidefense	GCA_028608965_1-1_4149	GCA_028608965_1-1_4150	GCA_028608965_1-1_4149,GCA_028608965_1-1_4150	2	aca1,acrif5
GCA_028608965_1-1_PfiAT_29375	PfiAT	PfiAT	Defense	GCA_028608965_1-1_4257	GCA_028608965_1-1_4258	GCA_028608965_1-1_4257,GCA_028608965_1-1_4258	2	PfiAT__PfiA,PfiAT__PfiT
GCA_028608965_1-1_PARIS_I_29373	Paris	PARIS_I	Defense	GCA_028608965_1-1_4459	GCA_028608965_1-1_4460	GCA_028608965_1-1_4459,GCA_028608965_1-1_4460	2	Paris_I__AriA_AAA15,Paris_I__AriB_DUF4435_I
GCA_028608965_1-1_PrrC_42523	PrrC	PrrC	Defense	GCA_028608965_1-1_5942	GCA_028608965_1-1_5946	GCA_028608965_1-1_5942,GCA_028608965_1-1_5943,GCA_028608965_1-1_5944,GCA_028608965_1-1_5946	4	PrrC__PrrC,RM__Type_I_MTases_FAM_0,RM__Type_I_REases_FAM_0.einsi_trimmed,RM__Type_I_S_51
GCA_028609005_1-1_BREX_II_20105	BREX	BREX_II	Defense	GCA_028609005_1-1_2246	GCA_028609005_1-1_2251	GCA_028609005_1-1_2246,GCA_028609005_1-1_2247,GCA_028609005_1-1_2248,GCA_028609005_1-1_2249,GCA_028609005_1-1_2250,GCA_028609005_1-1_2251	6	BREX__brxD,BREX__brxHI,BREX__pglW,BREX__pglX2,BREX__pglY,BREX__pglZ2
GCA_028609005_1-1_Septu_20109	Septu	Septu	Defense	GCA_028609005_1-1_2253	GCA_028609005_1-1_2254	GCA_028609005_1-1_2253,GCA_028609005_1-1_2254	2	Septu__PtuA_2,Septu__PtuB_2
GCA_028609005_1-1_Prithvi_20108	Prithvi	Prithvi	Defense	GCA_028609005_1-1_2400	GCA_028609005_1-1_2400	GCA_028609005_1-1_2400	1	Prithvi__PtvA
GCA_028609005_1-1_CAS_Class1-Subtype-I-F_52556	Cas	CAS_Class1-Subtype-I-F	Defense	GCA_028609005_1-1_2592	GCA_028609005_1-1_2597	GCA_028609005_1-1_2592,GCA_028609005_1-1_2593,GCA_028609005_1-1_2594,GCA_028609005_1-1_2595,GCA_028609005_1-1_2596,GCA_028609005_1-1_2597	6	cas1_I-F_1,cas3f_I-F_1,cas5f_I-F_3,cas6f_I_II_III_IV_V_VI_3,cas7f_I-F_2,cas8f_I-F_4
GCA_028609005_1-1_AbiU_20103	AbiU	AbiU	Defense	GCA_028609005_1-1_3106	GCA_028609005_1-1_3106	GCA_028609005_1-1_3106	1	AbiU__AbiU
GCA_028609005_1-1_PD-T7-2_20107	PD-T7-2	PD-T7-2	Defense	GCA_028609005_1-1_3634	GCA_028609005_1-1_3635	GCA_028609005_1-1_3634,GCA_028609005_1-1_3635	2	PD-T7-2__PD-T7-2_A,PD-T7-2__PD-T7-2_B
GCA_028609005_1-1_NLR_like_bNACHT09_20106	NLR	NLR_like_bNACHT09	Defense	GCA_028609005_1-1_5372	GCA_028609005_1-1_5372	GCA_028609005_1-1_5372	1	NLR_like_bNACHT09__NLR_like_bNACHT09
GCA_028609065_1-1_acrif2_c2_53643	Anti_CRISPR	acrif2_c2	Antidefense	GCA_028609065_1-1_793	GCA_028609065_1-1_794	GCA_028609065_1-1_793,GCA_028609065_1-1_794	2	aca1,acrif2_c2
GCA_028609065_1-1_RM_Type_II_45515	RM	RM_Type_II	Defense	GCA_028609065_1-1_2378	GCA_028609065_1-1_2380	GCA_028609065_1-1_2378,GCA_028609065_1-1_2379,GCA_028609065_1-1_2380	3	RM_Type_II__Type_II_MTases_FAM_2,RM_Type_II__Type_II_REase06,RM_Type_II__Type_II_REase25
GCA_028609065_1-1_Rst_DUF4238_29379	Rst_DUF4238	Rst_DUF4238	Defense	GCA_028609065_1-1_4511	GCA_028609065_1-1_4511	GCA_028609065_1-1_4511	1	Rst_DUF4238__DUF4238_Pers
GCA_028609065_1-1_acrif3_53644	Anti_CRISPR	acrif3	Antidefense	GCA_028609065_1-1_5782	GCA_028609065_1-1_5784	GCA_028609065_1-1_5782,GCA_028609065_1-1_5784	2	aca1,acrif3
GCA_028609065_1-1_acrif5_53645	Anti_CRISPR	acrif5	Antidefense	GCA_028609065_1-1_5783	GCA_028609065_1-1_5784	GCA_028609065_1-1_5783,GCA_028609065_1-1_5784	2	aca1,acrif5
GCA_028609145_1-1_Wadjet_I_14783	Wadjet	Wadjet_I	Defense	GCA_028609145_1-1_1250	GCA_028609145_1-1_1253	GCA_028609145_1-1_1250,GCA_028609145_1-1_1251,GCA_028609145_1-1_1252,GCA_028609145_1-1_1253	4	Wadjet__JetA_I,Wadjet__JetB_I,Wadjet__JetC_I,Wadjet__JetD_I
GCA_028609145_1-1_DISARM_1_14781	DISARM	DISARM_1	Defense	GCA_028609145_1-1_1294	GCA_028609145_1-1_1302	GCA_028609145_1-1_1294,GCA_028609145_1-1_1295,GCA_028609145_1-1_1296,GCA_028609145_1-1_1298,GCA_028609145_1-1_1300,GCA_028609145_1-1_1302	6	DISARM_1__drmD,DISARM_1__drmD,DISARM_1__drmMI,DISARM__drmA,DISARM__drmB,DISARM__drmC
GCA_028609145_1-1_RM_Type_II_49239	RM	RM_Type_II	Defense	GCA_028609145_1-1_1299	GCA_028609145_1-1_1304	GCA_028609145_1-1_1299,GCA_028609145_1-1_1304	2	RM_Type_II__Type_II_MTases_FAM_0,RM_Type_II__Type_II_REase06
GCA_028609145_1-1_CAS_Class1-Subtype-I-E_50178	Cas	CAS_Class1-Subtype-I-E	Defense	GCA_028609145_1-1_1882	GCA_028609145_1-1_1889	GCA_028609145_1-1_1882,GCA_028609145_1-1_1883,GCA_028609145_1-1_1884,GCA_028609145_1-1_1885,GCA_028609145_1-1_1886,GCA_028609145_1-1_1887,GCA_028609145_1-1_1889	7	cas2_I-E_2,cas3_I_2,cas5_I-E_2,cas6e_I_II_III_IV_V_VI_2,cas7_I-E_16,cas8e_I-E_2,cse2gr11_I-E_2
GCA_028609145_1-1_CBASS_III_14780	CBASS	CBASS_III	Defense	GCA_028609145_1-1_2896	GCA_028609145_1-1_2900	GCA_028609145_1-1_2896,GCA_028609145_1-1_2898,GCA_028609145_1-1_2899,GCA_028609145_1-1_2900	4	CBASS__Cyclase_II,CBASS__Sensing_TPALS,CBASS__TRIP13,CBASS__bacHORMA_1
GCA_028609145_1-1_CAS_Class1-Subtype-I-F_50179	Cas	CAS_Class1-Subtype-I-F	Defense	GCA_028609145_1-1_3103	GCA_028609145_1-1_3108	GCA_028609145_1-1_3103,GCA_028609145_1-1_3104,GCA_028609145_1-1_3105,GCA_028609145_1-1_3106,GCA_028609145_1-1_3107,GCA_028609145_1-1_3108	6	cas1_I-F_1,cas3f_I-F_1,cas5f_I-F_3,cas6f_I_II_III_IV_V_VI_3,cas7f_I-F_2,cas8f_I-F_4
GCA_028609205_1-1_RloC_29382	RloC	RloC	Defense	GCA_028609205_1-1_473	GCA_028609205_1-1_473	GCA_028609205_1-1_473	1	RloC__RloC
GCA_028609205_1-1_Lamassu-Cap4_nuclease_29381	Lamassu-Fam	Lamassu-Cap4_nuclease	Defense	GCA_028609205_1-1_645	GCA_028609205_1-1_647	GCA_028609205_1-1_645,GCA_028609205_1-1_646,GCA_028609205_1-1_647	3	Lamassu-Fam__LmuA_effector_Cap4_nuclease_II,Lamassu-Fam__LmuB_SMC_Cap4_nuclease_II,Lamassu-Fam__LmuC_acc_Cap4_nuclease
GCA_028609205_1-1_Gao_Mza_29380	Gao_Mza	Gao_Mza	Defense	GCA_028609205_1-1_2384	GCA_028609205_1-1_2387	GCA_028609205_1-1_2384,GCA_028609205_1-1_2385,GCA_028609205_1-1_2386,GCA_028609205_1-1_2387	4	Gao_Mza__MzaB,Gao_Mza__MzaC,Gao_Mza__MzaD,Gao_Mza__MzaE
GCA_028609205_1-1_RM_Type_II_44887	RM	RM_Type_II	Defense	GCA_028609205_1-1_4185	GCA_028609205_1-1_4187	GCA_028609205_1-1_4185,GCA_028609205_1-1_4187	2	RM_Type_II__Type_II_MTases_FAM_0,RM_Type_II__Type_II_REase09
GCA_028609205_1-1_RM_Type_I_44886	RM	RM_Type_I	Defense	GCA_028609205_1-1_5049	GCA_028609205_1-1_5052	GCA_028609205_1-1_5049,GCA_028609205_1-1_5050,GCA_028609205_1-1_5052	3	RM__Type_I_MTases_FAM_0,RM__Type_I_REases_FAM_0.einsi_trimmed,RM__Type_I_S_06
GCA_028609225_1-1_Avs_I_2642	Avs	Avs_I	Defense	GCA_028609225_1-1_711	GCA_028609225_1-1_713	GCA_028609225_1-1_711,GCA_028609225_1-1_712,GCA_028609225_1-1_713	3	Avs_I__Avs1A,Avs_I__Avs1B,Avs_I__Avs1C
GCA_028609225_1-1_RM_Type_III_45516	RM	RM_Type_III	Defense	GCA_028609225_1-1_2298	GCA_028609225_1-1_2299	GCA_028609225_1-1_2298,GCA_028609225_1-1_2299	2	RM_Type_III__Type_III_MTases_FAM_0,RM_Type_III__Type_III_REases_FAM_0.einsi_trimmed
GCA_028609225_1-1_CAS_Class1-Subtype-I-F_52559	Cas	CAS_Class1-Subtype-I-F	Defense	GCA_028609225_1-1_2623	GCA_028609225_1-1_2628	GCA_028609225_1-1_2623,GCA_028609225_1-1_2624,GCA_028609225_1-1_2625,GCA_028609225_1-1_2626,GCA_028609225_1-1_2627,GCA_028609225_1-1_2628	6	cas1_I-F_1,cas3f_I-F_1,cas5f_I-F_3,cas6f_I_II_III_IV_V_VI_3,cas7f_I-F_2,cas8f_I-F_4
GCA_028609225_1-1_Rst_DUF4238_2645	Rst_DUF4238	Rst_DUF4238	Defense	GCA_028609225_1-1_3133	GCA_028609225_1-1_3133	GCA_028609225_1-1_3133	1	Rst_DUF4238__DUF4238_Pers
GCA_028609225_1-1_BREX_I_2644	BREX	BREX_I	Defense	GCA_028609225_1-1_4394	GCA_028609225_1-1_4401	GCA_028609225_1-1_4394,GCA_028609225_1-1_4395,GCA_028609225_1-1_4401	3	BREX__brxC,BREX__brxL,BREX__pglZB
GCA_028609285_1-1_Shedu_29388	Shedu	Shedu	Defense	GCA_028609285_1-1_2216	GCA_028609285_1-1_2216	GCA_028609285_1-1_2216	1	Shedu__SduA
GCA_028609285_1-1_Prithvi_29386	Prithvi	Prithvi	Defense	GCA_028609285_1-1_2362	GCA_028609285_1-1_2362	GCA_028609285_1-1_2362	1	Prithvi__PtvA
GCA_028609285_1-1_CAS_Class1-Subtype-I-F_52562	Cas	CAS_Class1-Subtype-I-F	Defense	GCA_028609285_1-1_2550	GCA_028609285_1-1_2555	GCA_028609285_1-1_2550,GCA_028609285_1-1_2551,GCA_028609285_1-1_2552,GCA_028609285_1-1_2553,GCA_028609285_1-1_2554,GCA_028609285_1-1_2555	6	cas1_I-F_1,cas3f_I-F_1,cas5f_I-F_3,cas6f_I_II_III_IV_V_VI_3,cas7f_I-F_2,cas8f_I-F_4
GCA_028609285_1-1_Shedu_29389	Shedu	Shedu	Defense	GCA_028609285_1-1_3544	GCA_028609285_1-1_3544	GCA_028609285_1-1_3544	1	Shedu__SduA
GCA_028609285_1-1_RM_Type_II_38606	RM	RM_Type_II	Defense	GCA_028609285_1-1_5281	GCA_028609285_1-1_5282	GCA_028609285_1-1_5281,GCA_028609285_1-1_5282	2	RM_Type_II__Type_II_MTases_FAM_0,RM_Type_II__Type_II_REase15
GCA_028609285_1-1_RloC_29387	RloC	RloC	Defense	GCA_028609285_1-1_5430	GCA_028609285_1-1_5430	GCA_028609285_1-1_5430	1	RloC__RloC
GCA_028609285_1-1_Wadjet_I_29391	Wadjet	Wadjet_I	Defense	GCA_028609285_1-1_5456	GCA_028609285_1-1_5459	GCA_028609285_1-1_5456,GCA_028609285_1-1_5457,GCA_028609285_1-1_5458,GCA_028609285_1-1_5459	4	Wadjet__JetA_I,Wadjet__JetB_I,Wadjet__JetC_I,Wadjet__JetD_I
GCA_028609285_1-1_CBASS_II_29385	CBASS	CBASS_II	Defense	GCA_028609285_1-1_5463	GCA_028609285_1-1_5465	GCA_028609285_1-1_5463,GCA_028609285_1-1_5464,GCA_028609285_1-1_5465	3	CBASS__AG_E1_ThiF,CBASS__Cyclase_II,CBASS__Sensing_SAVED
GCA_028609305_1-1_CAS_Class1-Subtype-I-E_50184	Cas	CAS_Class1-Subtype-I-E	Defense	GCA_028609305_1-1_1661	GCA_028609305_1-1_1668	GCA_028609305_1-1_1661,GCA_028609305_1-1_1662,GCA_028609305_1-1_1663,GCA_028609305_1-1_1664,GCA_028609305_1-1_1665,GCA_028609305_1-1_1666,GCA_028609305_1-1_1667,GCA_028609305_1-1_1668	8	cas1_I-E_1,cas2_I-E_2,cas3_I_2,cas5_I-E_2,cas6e_I_II_III_IV_V_VI_2,cas7_I-E_16,cas8e_I-E_2,cse2gr11_I-E_2
GCA_028609305_1-1_CAS_Class1-Subtype-I-F_50185	Cas	CAS_Class1-Subtype-I-F	Defense	GCA_028609305_1-1_2889	GCA_028609305_1-1_2894	GCA_028609305_1-1_2889,GCA_028609305_1-1_2890,GCA_028609305_1-1_2891,GCA_028609305_1-1_2892,GCA_028609305_1-1_2893,GCA_028609305_1-1_2894	6	cas1_I-F_1,cas3f_I-F_1,cas5f_I-F_3,cas6f_I_II_III_IV_V_VI_3,cas7f_I-F_2,cas8f_I-F_4
GCA_028609305_1-1_Prithvi_29396	Prithvi	Prithvi	Defense	GCA_028609305_1-1_3079	GCA_028609305_1-1_3079	GCA_028609305_1-1_3079	1	Prithvi__PtvA
GCA_028609305_1-1_Borvo_29392	Borvo	Borvo	Defense	GCA_028609305_1-1_4746	GCA_028609305_1-1_4746	GCA_028609305_1-1_4746	1	Borvo__BovA
GCA_028609305_1-1_CBASS_II_29395	CBASS	CBASS_II	Defense	GCA_028609305_1-1_4752	GCA_028609305_1-1_4754	GCA_028609305_1-1_4752,GCA_028609305_1-1_4753,GCA_028609305_1-1_4754	3	CBASS__AG_E1_ThiF,CBASS__Cyclase_II,CBASS__Effector_2TM_S_2TMBeta
GCA_028609525_1-1_RM_Type_I_47845	RM	RM_Type_I	Defense	GCA_028609525_1-1_5	GCA_028609525_1-1_8	GCA_028609525_1-1_5,GCA_028609525_1-1_6,GCA_028609525_1-1_8	3	RM__Type_I_MTases_FAM_0,RM__Type_I_REases_FAM_0.einsi_trimmed,RM__Type_I_S_51
GCA_028609525_1-1_Hna_3684	Hna	Hna	Defense	GCA_028609525_1-1_1144	GCA_028609525_1-1_1144	GCA_028609525_1-1_1144	1	Hna__Hna
GCA_028609525_1-1_RosmerTA_3689	RosmerTA	RosmerTA	Defense	GCA_028609525_1-1_2236	GCA_028609525_1-1_2237	GCA_028609525_1-1_2236,GCA_028609525_1-1_2237	2	RosmerTA__RmrA_2634932349,RosmerTA__RmrT_2634932349
GCA_028609525_1-1_BREX_I_3679	BREX	BREX_I	Defense	GCA_028609525_1-1_2247	GCA_028609525_1-1_2256	GCA_028609525_1-1_2247,GCA_028609525_1-1_2248,GCA_028609525_1-1_2249,GCA_028609525_1-1_2250,GCA_028609525_1-1_2254,GCA_028609525_1-1_2255,GCA_028609525_1-1_2256	7	BREX__brxA_DUF1819,BREX__brxB_DUF1788,BREX__brxC,BREX__brxL,BREX__pglX1,BREX__pglX1,BREX__pglZA
GCA_028609525_1-1_PD-T4-8_3688	PD-T4-8	PD-T4-8	Defense	GCA_028609525_1-1_2252	GCA_028609525_1-1_2252	GCA_028609525_1-1_2252	1	PD-T4-8__PD-T4-8
GCA_028609525_1-1_RM_Type_II_47846	RM	RM_Type_II	Defense	GCA_028609525_1-1_2259	GCA_028609525_1-1_2261	GCA_028609525_1-1_2259,GCA_028609525_1-1_2260,GCA_028609525_1-1_2261	3	RM_Type_II__Type_II_MTases_FAM_41,RM_Type_II__Type_II_REase01,RM_Type_II__Type_II_REase25
GCA_028609525_1-1_CBASS_III_3682	CBASS	CBASS_III	Defense	GCA_028609525_1-1_2546	GCA_028609525_1-1_2550	GCA_028609525_1-1_2546,GCA_028609525_1-1_2547,GCA_028609525_1-1_2548,GCA_028609525_1-1_2549,GCA_028609525_1-1_2550	5	CBASS__Cyclase_II,CBASS__Endonuc_small,CBASS__HORMA,CBASS__TRIP13,CBASS__bacHORMA_2
GCA_028609525_1-1_Gabija_3683	Gabija	Gabija	Defense	GCA_028609525_1-1_2975	GCA_028609525_1-1_2976	GCA_028609525_1-1_2975,GCA_028609525_1-1_2976	2	Gabija__GajA,Gabija__GajB_3
GCA_028609525_1-1_Mokosh_Type_I_A_3687	Mokosh	Mokosh_Type_I_A	Defense	GCA_028609525_1-1_3305	GCA_028609525_1-1_3306	GCA_028609525_1-1_3305,GCA_028609525_1-1_3306	2	Mokosh_type_I__MkoA_A,Mokosh_type_I__MkoB_A
GCA_028609525_1-1_JukAB_3685	JukAB	JukAB	Defense	GCA_028609525_1-1_4527	GCA_028609525_1-1_4530	GCA_028609525_1-1_4527,GCA_028609525_1-1_4528,GCA_028609525_1-1_4530	3	JukAB__JukA,JukAB__JukA,JukAB__JukB
GCA_028609525_1-1_Wadjet_I_3691	Wadjet	Wadjet_I	Defense	GCA_028609525_1-1_4535	GCA_028609525_1-1_4538	GCA_028609525_1-1_4535,GCA_028609525_1-1_4536,GCA_028609525_1-1_4537,GCA_028609525_1-1_4538	4	Wadjet__JetA_I,Wadjet__JetB_I,Wadjet__JetC_I,Wadjet__JetD_I
GCA_028609545_1-1_Gabija_12701	Gabija	Gabija	Defense	GCA_028609545_1-1_82	GCA_028609545_1-1_83	GCA_028609545_1-1_82,GCA_028609545_1-1_83	2	Gabija__GajA,Gabija__GajB_1
GCA_028609545_1-1_Pycsar_12707	Pycsar	Pycsar	Defense	GCA_028609545_1-1_1112	GCA_028609545_1-1_1113	GCA_028609545_1-1_1112,GCA_028609545_1-1_1113	2	CBASS__Effector_TIR,Pycsar__AG_cyclase
GCA_028609545_1-1_Mokosh_Type_I_A_12705	Mokosh	Mokosh_Type_I_A	Defense	GCA_028609545_1-1_2279	GCA_028609545_1-1_2280	GCA_028609545_1-1_2279,GCA_028609545_1-1_2280	2	Mokosh_type_I__MkoA_A,Mokosh_type_I__MkoB_A
GCA_028609545_1-1_DS-6_12700	DS-6	DS-6	Defense	GCA_028609545_1-1_2287	GCA_028609545_1-1_2288	GCA_028609545_1-1_2287,GCA_028609545_1-1_2288	2	DS-6__DS-6A,DS-6__DS-6B
GCA_028609545_1-1_vcrx091_093_67674	Anti_CRISPR	vcrx091_093	Antidefense	GCA_028609545_1-1_2297	GCA_028609545_1-1_2299	GCA_028609545_1-1_2297,GCA_028609545_1-1_2299	2	vcrx091,vcrx093
GCA_028609545_1-1_Prithvi_12706	Prithvi	Prithvi	Defense	GCA_028609545_1-1_2672	GCA_028609545_1-1_2672	GCA_028609545_1-1_2672	1	Prithvi__PtvA
GCA_028609545_1-1_DRT_2_12699	DRT	DRT_2	Defense	GCA_028609545_1-1_3991	GCA_028609545_1-1_3991	GCA_028609545_1-1_3991	1	DRT_2__drt2
GCA_028609545_1-1_CoCoNut_II_12698	CoCoNut	CoCoNut_II	Defense	GCA_028609545_1-1_4791	GCA_028609545_1-1_4797	GCA_028609545_1-1_4791,GCA_028609545_1-1_4792,GCA_028609545_1-1_4793,GCA_028609545_1-1_4794,GCA_028609545_1-1_4795,GCA_028609545_1-1_4796,GCA_028609545_1-1_4797	7	CoCoNut-II__II_CnuB,CoCoNut-II__II_CnuC,CoCoNut-II__II_CnuE,CoCoNut-II__II_CnuH,CoCoNut-II__II_PP2C,CoCoNut-II__II_STK,CoCoNut-II__II_TerY
GCA_028609545_1-1_RM_Type_I_45518	RM	RM_Type_I	Defense	GCA_028609545_1-1_4801	GCA_028609545_1-1_4804	GCA_028609545_1-1_4801,GCA_028609545_1-1_4802,GCA_028609545_1-1_4804	3	RM__Type_I_MTases_FAM_1,RM__Type_I_REases_FAM_2.einsi_trimmed,RM__Type_I_S_03
GCA_028609545_1-1_JukAB_12703	JukAB	JukAB	Defense	GCA_028609545_1-1_4812	GCA_028609545_1-1_4816	GCA_028609545_1-1_4812,GCA_028609545_1-1_4813,GCA_028609545_1-1_4816	3	JukAB__JukA,JukAB__JukA,JukAB__JukB
GCA_028609545_1-1_RM_Type_IIG_2_45519	RM	RM_Type_IIG_2	Defense	GCA_028609545_1-1_5386	GCA_028609545_1-1_5386	GCA_028609545_1-1_5386	1	RM_Type_IIG__Type_IIG_5
GCA_028609545_1-1_Gabija_12702	Gabija	Gabija	Defense	GCA_028609545_1-1_6073	GCA_028609545_1-1_6074	GCA_028609545_1-1_6073,GCA_028609545_1-1_6074	2	Gabija__GajA,Gabija__GajB_2
GCA_028609565_1-1_Erebus_25620	Erebus	Erebus	Defense	GCA_028609565_1-1_936	GCA_028609565_1-1_936	GCA_028609565_1-1_936	1	Erebus__EruA
GCA_028609565_1-1_Prometheus_25623	Prometheus	Prometheus	Defense	GCA_028609565_1-1_2294	GCA_028609565_1-1_2294	GCA_028609565_1-1_2294	1	Prometheus__ProA
GCA_028609565_1-1_Prithvi_25622	Prithvi	Prithvi	Defense	GCA_028609565_1-1_2438	GCA_028609565_1-1_2438	GCA_028609565_1-1_2438	1	Prithvi__PtvA
GCA_028609565_1-1_CAS_Class1-Subtype-I-F_52565	Cas	CAS_Class1-Subtype-I-F	Defense	GCA_028609565_1-1_2626	GCA_028609565_1-1_2631	GCA_028609565_1-1_2626,GCA_028609565_1-1_2627,GCA_028609565_1-1_2628,GCA_028609565_1-1_2629,GCA_028609565_1-1_2630,GCA_028609565_1-1_2631	6	cas1_I-F_1,cas3f_I-F_1,cas5f_I-F_3,cas6f_I_II_III_IV_V_VI_3,cas7f_I-F_2,cas8f_I-F_4
GCA_028609565_1-1_Gabija_25621	Gabija	Gabija	Defense	GCA_028609565_1-1_4833	GCA_028609565_1-1_4834	GCA_028609565_1-1_4833,GCA_028609565_1-1_4834	2	Gabija__GajA,Gabija__GajB_2
GCA_028609565_1-1_DS-12B_25619	DS-12B	DS-12B	Defense	GCA_028609565_1-1_5493	GCA_028609565_1-1_5493	GCA_028609565_1-1_5493	1	DS-12__DS-12B
GCA_028609585_1-1_RM_Type_III_46167	RM	RM_Type_III	Defense	GCA_028609585_1-1_2220	GCA_028609585_1-1_2223	GCA_028609585_1-1_2220,GCA_028609585_1-1_2223	2	RM_Type_III__Type_III_MTases_FAM_0,RM_Type_III__Type_III_REases_FAM_0.einsi_trimmed
GCA_028609585_1-1_DarTG_21317	DarTG	DarTG	Defense	GCA_028609585_1-1_2221	GCA_028609585_1-1_2222	GCA_028609585_1-1_2221,GCA_028609585_1-1_2222	2	DarTG__DarG,DarTG__DarT
GCA_028609585_1-1_Prithvi_21319	Prithvi	Prithvi	Defense	GCA_028609585_1-1_2372	GCA_028609585_1-1_2372	GCA_028609585_1-1_2372	1	Prithvi__PtvA
GCA_028609585_1-1_CAS_Class1-Subtype-I-F_52568	Cas	CAS_Class1-Subtype-I-F	Defense	GCA_028609585_1-1_2565	GCA_028609585_1-1_2570	GCA_028609585_1-1_2565,GCA_028609585_1-1_2566,GCA_028609585_1-1_2567,GCA_028609585_1-1_2568,GCA_028609585_1-1_2569,GCA_028609585_1-1_2570	6	cas1_I-F_1,cas3f_I-F_1,cas5f_I-F_3,cas6f_I_II_III_IV_V_VI_3,cas7f_I-F_2,cas8f_I-F_4
GCA_028609585_1-1_Gabija_21318	Gabija	Gabija	Defense	GCA_028609585_1-1_2755	GCA_028609585_1-1_2756	GCA_028609585_1-1_2755,GCA_028609585_1-1_2756	2	Gabija__GajA,Gabija__GajB_1
GCA_028609585_1-1_DRT_2_21316	DRT	DRT_2	Defense	GCA_028609585_1-1_3673	GCA_028609585_1-1_3673	GCA_028609585_1-1_3673	1	DRT_2__drt2
GCA_028609585_1-1_Septu_21320	Septu	Septu	Defense	GCA_028609585_1-1_4956	GCA_028609585_1-1_4957	GCA_028609585_1-1_4956,GCA_028609585_1-1_4957	2	Septu__PtuA,Septu__PtuB
GCA_028609605_1-1_UG9_small_29400	All_UG	UG9_small	Defense	GCA_028609605_1-1_578	GCA_028609605_1-1_579	GCA_028609605_1-1_578,GCA_028609605_1-1_579	2	UG9__DNA_pol,UG9_small__UG9_small
GCA_028609605_1-1_RM_Type_I_47848	RM	RM_Type_I	Defense	GCA_028609605_1-1_2686	GCA_028609605_1-1_2690	GCA_028609605_1-1_2686,GCA_028609605_1-1_2687,GCA_028609605_1-1_2690	3	RM__Type_I_MTases_FAM_0,RM__Type_I_REases_FAM_0.einsi_trimmed,RM__Type_I_S_51
GCA_028609605_1-1_TgvAB_29399	TgvAB	TgvAB	Defense	GCA_028609605_1-1_2688	GCA_028609605_1-1_2689	GCA_028609605_1-1_2688,GCA_028609605_1-1_2689	2	TgvAB__TgvA,TgvAB__TgvB
GCA_028609605_1-1_Prometheus_29398	Prometheus	Prometheus	Defense	GCA_028609605_1-1_2696	GCA_028609605_1-1_2696	GCA_028609605_1-1_2696	1	Prometheus__ProA
GCA_028609605_1-1_Prithvi_29397	Prithvi	Prithvi	Defense	GCA_028609605_1-1_2839	GCA_028609605_1-1_2839	GCA_028609605_1-1_2839	1	Prithvi__PtvA
GCA_028609605_1-1_CAS_Class1-Subtype-I-F_52571	Cas	CAS_Class1-Subtype-I-F	Defense	GCA_028609605_1-1_3031	GCA_028609605_1-1_3036	GCA_028609605_1-1_3031,GCA_028609605_1-1_3032,GCA_028609605_1-1_3033,GCA_028609605_1-1_3034,GCA_028609605_1-1_3035,GCA_028609605_1-1_3036	6	cas1_I-F_1,cas3f_I-F_1,cas5f_I-F_3,cas6f_I_II_III_IV_V_VI_3,cas7f_I-F_2,cas8f_I-F_4
GCA_028609925_1-1_DRT_2_21321	DRT	DRT_2	Defense	GCA_028609925_1-1_2476	GCA_028609925_1-1_2476	GCA_028609925_1-1_2476	1	DRT_2__drt2
GCA_028609925_1-1_Prithvi_21324	Prithvi	Prithvi	Defense	GCA_028609925_1-1_3760	GCA_028609925_1-1_3760	GCA_028609925_1-1_3760	1	Prithvi__PtvA
GCA_028609925_1-1_Prometheus_21325	Prometheus	Prometheus	Defense	GCA_028609925_1-1_3899	GCA_028609925_1-1_3899	GCA_028609925_1-1_3899	1	Prometheus__ProA
GCA_028609925_1-1_Gao_RL_21323	Gao_RL	Gao_RL	Defense	GCA_028609925_1-1_3905	GCA_028609925_1-1_3908	GCA_028609925_1-1_3905,GCA_028609925_1-1_3906,GCA_028609925_1-1_3907,GCA_028609925_1-1_3908	4	Gao_RL__RL_A,Gao_RL__RL_B,Gao_RL__RL_C,Gao_RL__RL_D
GCA_028609925_1-1_Gabija_21322	Gabija	Gabija	Defense	GCA_028609925_1-1_3917	GCA_028609925_1-1_3918	GCA_028609925_1-1_3917,GCA_028609925_1-1_3918	2	Gabija__GajA,Gabija__GajB_2
GCA_028610025_1-1_RM_Type_I_44889	RM	RM_Type_I	Defense	GCA_028610025_1-1_586	GCA_028610025_1-1_590	GCA_028610025_1-1_586,GCA_028610025_1-1_587,GCA_028610025_1-1_590	3	RM__Type_I_MTases_FAM_3,RM__Type_I_REases_FAM_1.einsi_trimmed,RM__Type_I_S_52
GCA_028610025_1-1_CBASS_III_3694	CBASS	CBASS_III	Defense	GCA_028610025_1-1_2059	GCA_028610025_1-1_2063	GCA_028610025_1-1_2059,GCA_028610025_1-1_2060,GCA_028610025_1-1_2061,GCA_028610025_1-1_2062,GCA_028610025_1-1_2063	5	CBASS__Cyclase_II,CBASS__Endonuc_small,CBASS__HORMA,CBASS__TRIP13,CBASS__bacHORMA_2
GCA_028610025_1-1_Prithvi_3697	Prithvi	Prithvi	Defense	GCA_028610025_1-1_2417	GCA_028610025_1-1_2417	GCA_028610025_1-1_2417	1	Prithvi__PtvA
GCA_028610025_1-1_Shedu_3699	Shedu	Shedu	Defense	GCA_028610025_1-1_3700	GCA_028610025_1-1_3700	GCA_028610025_1-1_3700	1	Shedu__SduA
GCA_028610025_1-1_RM_Type_II_44890	RM	RM_Type_II	Defense	GCA_028610025_1-1_4085	GCA_028610025_1-1_4087	GCA_028610025_1-1_4085,GCA_028610025_1-1_4087	2	RM_Type_II__Type_II_MTases_FAM_0,RM_Type_II__Type_II_REase09
GCA_028610025_1-1_PD-T4-7_3696	PD-T4-7	PD-T4-7	Defense	GCA_028610025_1-1_4744	GCA_028610025_1-1_4744	GCA_028610025_1-1_4744	1	PD-T4-7__PD-T4-7
GCA_028610025_1-1_DarTG_3695	DarTG	DarTG	Defense	GCA_028610025_1-1_5608	GCA_028610025_1-1_5609	GCA_028610025_1-1_5608,GCA_028610025_1-1_5609	2	DarTG__DarG,DarTG__DarT
GCA_028610025_1-1_RosmerTA_3698	RosmerTA	RosmerTA	Defense	GCA_028610025_1-1_5611	GCA_028610025_1-1_5612	GCA_028610025_1-1_5611,GCA_028610025_1-1_5612	2	RosmerTA__RmrA_2585209417,RosmerTA__RmrT_2585209417
GCA_028610045_1-1_Pycsar_29402	Pycsar	Pycsar	Defense	GCA_028610045_1-1_998	GCA_028610045_1-1_999	GCA_028610045_1-1_998,GCA_028610045_1-1_999	2	CBASS__Effector_TIR,Pycsar__AG_cyclase
GCA_028610045_1-1_RM_Type_II_45520	RM	RM_Type_II	Defense	GCA_028610045_1-1_2242	GCA_028610045_1-1_2244	GCA_028610045_1-1_2242,GCA_028610045_1-1_2243,GCA_028610045_1-1_2244	3	RM_Type_II__Type_II_MTases_FAM_41,RM_Type_II__Type_II_REase01,RM_Type_II__Type_II_REase25
GCA_028610045_1-1_PD-T7-3_29401	PD-T7-3	PD-T7-3	Defense	GCA_028610045_1-1_3106	GCA_028610045_1-1_3106	GCA_028610045_1-1_3106	1	PD-T7-3__PD-T7-3
GCA_028610045_1-1_CAS_Class1-Subtype-I-C_49463	Cas	CAS_Class1-Subtype-I-C	Defense	GCA_028610045_1-1_4124	GCA_028610045_1-1_4130	GCA_028610045_1-1_4124,GCA_028610045_1-1_4125,GCA_028610045_1-1_4126,GCA_028610045_1-1_4127,GCA_028610045_1-1_4128,GCA_028610045_1-1_4129,GCA_028610045_1-1_4130	7	cas1_I_II_III_IV_V_VI_6,cas2_I_II_III_IV_V_VI_3,cas3_I_5,cas4_I_II_III_IV_V_VI_1,cas5_I-C_11,cas7_I-C_7,cas8c_I-C_2
GCA_028610045_1-1_RM_Type_II_45521	RM	RM_Type_II	Defense	GCA_028610045_1-1_4968	GCA_028610045_1-1_4970	GCA_028610045_1-1_4968,GCA_028610045_1-1_4970	2	RM_Type_II__Type_II_MTases_FAM_21,RM_Type_II__Type_II_REase06
GCA_028610065_1-1_acrie3_53648	Anti_CRISPR	acrie3	Antidefense	GCA_028610065_1-1_1660	GCA_028610065_1-1_1662	GCA_028610065_1-1_1660,GCA_028610065_1-1_1662	2	aca1,acrie3
GCA_028610065_1-1_acrif4_53650	Anti_CRISPR	acrif4	Antidefense	GCA_028610065_1-1_1661	GCA_028610065_1-1_1662	GCA_028610065_1-1_1661,GCA_028610065_1-1_1662	2	aca1,acrif4
GCA_028610065_1-1_Azaca_7592	Azaca	Azaca	Defense	GCA_028610065_1-1_2483	GCA_028610065_1-1_2485	GCA_028610065_1-1_2483,GCA_028610065_1-1_2484,GCA_028610065_1-1_2485	3	Azaca__ZacA,Azaca__ZacB,Azaca__ZacC
GCA_028610065_1-1_Prithvi_7598	Prithvi	Prithvi	Defense	GCA_028610065_1-1_2664	GCA_028610065_1-1_2664	GCA_028610065_1-1_2664	1	Prithvi__PtvA
GCA_028610065_1-1_AbiD_7590	AbiD	AbiD	Defense	GCA_028610065_1-1_4620	GCA_028610065_1-1_4620	GCA_028610065_1-1_4620	1	AbiD__AbiD
GCA_028610065_1-1_Shedu_7600	Shedu	Shedu	Defense	GCA_028610065_1-1_4621	GCA_028610065_1-1_4621	GCA_028610065_1-1_4621	1	Shedu__SduA
GCA_028610065_1-1_AbiE_7591	AbiE	AbiE	Defense	GCA_028610065_1-1_4760	GCA_028610065_1-1_4761	GCA_028610065_1-1_4760,GCA_028610065_1-1_4761	2	AbiEii__AbiEi_3,AbiEii__AbiEii
GCA_028610065_1-1_RM_Type_IIG_44891	RM	RM_Type_IIG	Defense	GCA_028610065_1-1_4780	GCA_028610065_1-1_4780	GCA_028610065_1-1_4780	1	RM_Type_IIG__Type_IIG_FAM_1.einsi_trimmed
GCA_028610065_1-1_Hachiman_7596	Hachiman	Hachiman	Defense	GCA_028610065_1-1_4784	GCA_028610065_1-1_4785	GCA_028610065_1-1_4784,GCA_028610065_1-1_4785	2	Hachiman__HamA_1,Hachiman__HamB
GCA_028610065_1-1_CBASS_II_7595	CBASS	CBASS_II	Defense	GCA_028610065_1-1_4787	GCA_028610065_1-1_4789	GCA_028610065_1-1_4787,GCA_028610065_1-1_4788,GCA_028610065_1-1_4789	3	CBASS__AG_E1_ThiF,CBASS__Cyclase_II,CBASS__Phospholipase
GCA_028610065_1-1_acrif12_53649	Anti_CRISPR	acrif12	Antidefense	GCA_028610065_1-1_5240	GCA_028610065_1-1_5240	GCA_028610065_1-1_5240	1	acrif12
GCA_028610065_1-1_acrie1_53647	Anti_CRISPR	acrie1	Antidefense	GCA_028610065_1-1_5243	GCA_028610065_1-1_5243	GCA_028610065_1-1_5243	1	acrie1
GCA_028610065_1-1_TIR-III_7601	TIR-III	TIR-III	Defense	GCA_028610065_1-1_5289	GCA_028610065_1-1_5290	GCA_028610065_1-1_5289,GCA_028610065_1-1_5290	2	TIR-III__TIR-III_A,TIR-III__TIR-III_B
GCA_028610065_1-1_Thoeris_IV_7602	Thoeris	Thoeris_IV	Defense	GCA_028610065_1-1_5295	GCA_028610065_1-1_5296	GCA_028610065_1-1_5295,GCA_028610065_1-1_5296	2	Thoeris_IV__ThsA_Casp4,Thoeris__ThsB_Global
GCA_028610065_1-1_RloC_7599	RloC	RloC	Defense	GCA_028610065_1-1_5302	GCA_028610065_1-1_5302	GCA_028610065_1-1_5302	1	RloC__RloC
GCA_028621835_1-1_RM_Type_IV_36023	RM	RM_Type_IV	Defense	GCA_028621835_1-1_92	GCA_028621835_1-1_92	GCA_028621835_1-1_92	1	RM_Type_IV__Type_IV_03
GCA_028621835_1-1_SDIC3_21946	SDIC3	SDIC3	Defense	GCA_028621835_1-1_93	GCA_028621835_1-1_95	GCA_028621835_1-1_93,GCA_028621835_1-1_94,GCA_028621835_1-1_95	3	SDIC3__SDIC3D,SDIC3__SDIC3E,SDIC3__SDIC3F
GCA_028621835_1-1_Retron_II_21945	Retron	Retron_II	Defense	GCA_028621835_1-1_100	GCA_028621835_1-1_101	GCA_028621835_1-1_100,GCA_028621835_1-1_101	2	Retron_II__NDT2,Retron__RT_Tot_5
GCA_028621835_1-1_Erebus_21941	Erebus	Erebus	Defense	GCA_028621835_1-1_727	GCA_028621835_1-1_727	GCA_028621835_1-1_727	1	Erebus__EruA
GCA_028621835_1-1_CAS_Class1-Subtype-I-E_50190	Cas	CAS_Class1-Subtype-I-E	Defense	GCA_028621835_1-1_1023	GCA_028621835_1-1_1030	GCA_028621835_1-1_1023,GCA_028621835_1-1_1024,GCA_028621835_1-1_1025,GCA_028621835_1-1_1026,GCA_028621835_1-1_1027,GCA_028621835_1-1_1028,GCA_028621835_1-1_1029,GCA_028621835_1-1_1030	8	cas1_I-E_1,cas2_I-E_2,cas3_I_5,cas5_I-E_3,cas6e_I_II_III_IV_V_VI_1,cas7_I-E_2,cas8e_I-E_1,cse2gr11_I-E_2
GCA_028621835_1-1_PD-T4-3_21944	PD-T4-3	PD-T4-3	Defense	GCA_028621835_1-1_1619	GCA_028621835_1-1_1619	GCA_028621835_1-1_1619	1	PD-T4-3__PD-T4-3
GCA_028621835_1-1_PARIS_II_21943	Paris	PARIS_II	Defense	GCA_028621835_1-1_3007	GCA_028621835_1-1_3008	GCA_028621835_1-1_3007,GCA_028621835_1-1_3008	2	Paris_II__AriA_AAA21,Paris_II__AriB_DUF4435_II
GCA_028621835_1-1_RM_Type_IV_36024	RM	RM_Type_IV	Defense	GCA_028621835_1-1_4292	GCA_028621835_1-1_4292	GCA_028621835_1-1_4292	1	RM_Type_IV__Type_IV_05
GCA_028621835_1-1_BREX_I_21940	BREX	BREX_I	Defense	GCA_028621835_1-1_4301	GCA_028621835_1-1_4306	GCA_028621835_1-1_4301,GCA_028621835_1-1_4302,GCA_028621835_1-1_4303,GCA_028621835_1-1_4304,GCA_028621835_1-1_4305,GCA_028621835_1-1_4306	6	BREX__brxA_DUF1819,BREX__brxB_DUF1788,BREX__brxC,BREX__brxL,BREX__pglX1,BREX__pglZA
GCA_028621835_1-1_Mokosh_TypeII_21942	Mokosh	Mokosh_TypeII	Defense	GCA_028621835_1-1_4309	GCA_028621835_1-1_4309	GCA_028621835_1-1_4309	1	Mokosh_TypeII__MkoC
GCA_028621835_1-1_AbiE_21938	AbiE	AbiE	Defense	GCA_028621835_1-1_4513	GCA_028621835_1-1_4514	GCA_028621835_1-1_4513,GCA_028621835_1-1_4514	2	AbiEii__AbiEi_3,AbiEii__AbiEii
GCA_028621835_1-1_apyc1_66911	Anti_Pycsar	apyc1	Antidefense	GCA_028621835_1-1_4542	GCA_028621835_1-1_4542	GCA_028621835_1-1_4542	1	apyc1
GCA_028621835_1-2-plasmid_RM_Type_II_43834	RM	RM_Type_II	Defense	GCA_028621835_1-2-plasmid_95	GCA_028621835_1-2-plasmid_96	GCA_028621835_1-2-plasmid_95,GCA_028621835_1-2-plasmid_96	2	RM_Type_II__Type_II_MTases_FAM_2,RM_Type_II__Type_II_REase27
GCA_028621835_1-2-plasmid_CAS_Class1-Subtype-IV-A_51551	Cas	CAS_Class1-Subtype-IV-A	Defense	GCA_028621835_1-2-plasmid_162	GCA_028621835_1-2-plasmid_166	GCA_028621835_1-2-plasmid_162,GCA_028621835_1-2-plasmid_163,GCA_028621835_1-2-plasmid_164,GCA_028621835_1-2-plasmid_165,GCA_028621835_1-2-plasmid_166	5	cas6e_I_II_III_IV_V_VI_3,csf1gr8_IV-A_3,csf2gr7_IV-A_1,csf3gr5_IV-A_1,csf4_IV-A_1
GCA_028621835_1-2-plasmid_Mok_Hok_Sok_1033	Mok_Hok_Sok	Mok_Hok_Sok	Defense	GCA_028621835_1-2-plasmid_176	GCA_028621835_1-2-plasmid_176	GCA_028621835_1-2-plasmid_176	1	Mok_Hok_Sok__Hok
GCA_028621835_1-2-plasmid_psiab_66132	Other	psiab	Antidefense	GCA_028621835_1-2-plasmid_218	GCA_028621835_1-2-plasmid_218	GCA_028621835_1-2-plasmid_218	1	psib
GCA_028621835_1-3-plasmid_tad2_acriia7_55114	Anti_Thoeris	tad2_acriia7	Antidefense	GCA_028621835_1-3-plasmid_23	GCA_028621835_1-3-plasmid_23	GCA_028621835_1-3-plasmid_23	1	acriia7
GCA_028621835_1-3-plasmid_acb2_55113	Anti_CBASS	acb2	Antidefense	GCA_028621835_1-3-plasmid_24	GCA_028621835_1-3-plasmid_24	GCA_028621835_1-3-plasmid_24	1	acb2
GCA_028621835_1-3-plasmid_PrrC_49304	PrrC	PrrC	Defense	GCA_028621835_1-3-plasmid_28	GCA_028621835_1-3-plasmid_30	GCA_028621835_1-3-plasmid_28,GCA_028621835_1-3-plasmid_29,GCA_028621835_1-3-plasmid_30	3	PrrC__EcoprrI,RM__Type_I_REases_FAM_0.einsi_trimmed,RM__Type_I_S_01
GCA_028621835_1-4-plasmid_RM_Type_I_46169	RM	RM_Type_I	Defense	GCA_028621835_1-4-plasmid_12	GCA_028621835_1-4-plasmid_13	GCA_028621835_1-4-plasmid_12,GCA_028621835_1-4-plasmid_13	2	RM__Type_I_MTases_FAM_0,RM__Type_I_S_51
GCA_028621835_1-4-plasmid_ardb_klca_acric11_64433	Anti_RM	ardb_klca_acric11	Antidefense	GCA_028621835_1-4-plasmid_60	GCA_028621835_1-4-plasmid_60	GCA_028621835_1-4-plasmid_60	1	ardb
GCA_028621835_1-4-plasmid_arda_ardu_64432	Anti_RM	arda_ardu	Antidefense	GCA_028621835_1-4-plasmid_61	GCA_028621835_1-4-plasmid_61	GCA_028621835_1-4-plasmid_61	1	arda
GCA_028622015_1-1_DISARM_1_12714	DISARM	DISARM_1	Defense	GCA_028622015_1-1_264	GCA_028622015_1-1_268	GCA_028622015_1-1_264,GCA_028622015_1-1_265,GCA_028622015_1-1_266,GCA_028622015_1-1_267,GCA_028622015_1-1_268	5	DISARM_1__drmD,DISARM_1__drmMI,DISARM__drmA,DISARM__drmB,DISARM__drmC
GCA_028622015_1-1_RloC_12721	RloC	RloC	Defense	GCA_028622015_1-1_279	GCA_028622015_1-1_279	GCA_028622015_1-1_279	1	RloC__RloC
GCA_028622015_1-1_Druantia_III_12716	Druantia	Druantia_III	Defense	GCA_028622015_1-1_286	GCA_028622015_1-1_287	GCA_028622015_1-1_286,GCA_028622015_1-1_287	2	Druantia_III__DruH,Druantia__DruE_3
GCA_028622015_1-1_RM_Type_I_47851	RM	RM_Type_I	Defense	GCA_028622015_1-1_298	GCA_028622015_1-1_301	GCA_028622015_1-1_298,GCA_028622015_1-1_300,GCA_028622015_1-1_301	3	RM__Type_I_MTases_FAM_1,RM__Type_I_REases_FAM_2.einsi_trimmed,RM__Type_I_S_03
GCA_028622015_1-1_CoCoNut_II_12713	CoCoNut	CoCoNut_II	Defense	GCA_028622015_1-1_305	GCA_028622015_1-1_311	GCA_028622015_1-1_305,GCA_028622015_1-1_306,GCA_028622015_1-1_307,GCA_028622015_1-1_308,GCA_028622015_1-1_309,GCA_028622015_1-1_310,GCA_028622015_1-1_311	7	CoCoNut-II__II_CnuB,CoCoNut-II__II_CnuC,CoCoNut-II__II_CnuE,CoCoNut-II__II_CnuH,CoCoNut-II__II_PP2C,CoCoNut-II__II_STK,CoCoNut-II__II_TerY
GCA_028622015_1-1_AbiU_12709	AbiU	AbiU	Defense	GCA_028622015_1-1_2268	GCA_028622015_1-1_2268	GCA_028622015_1-1_2268	1	AbiU__AbiU
GCA_028622015_1-1_Lamassu-Cap4_nuclease_12718	Lamassu-Fam	Lamassu-Cap4_nuclease	Defense	GCA_028622015_1-1_2346	GCA_028622015_1-1_2349	GCA_028622015_1-1_2346,GCA_028622015_1-1_2349	2	Lamassu-Fam__LmuA_effector_Cap4_nuclease,Lamassu-Fam__LmuB_SMC_Cap4_nuclease
GCA_028622015_1-1_AbiH_12708	AbiH	AbiH	Defense	GCA_028622015_1-1_2546	GCA_028622015_1-1_2546	GCA_028622015_1-1_2546	1	AbiH__AbiH
GCA_028622015_1-1_Gabija_12717	Gabija	Gabija	Defense	GCA_028622015_1-1_2557	GCA_028622015_1-1_2558	GCA_028622015_1-1_2557,GCA_028622015_1-1_2558	2	Gabija__GajA,Gabija__GajB_2
GCA_028622015_1-1_Adnd_p0020_p0021_53652	Anti_Dnd	Adnd_p0020_p0021	Antidefense	GCA_028622015_1-1_3442	GCA_028622015_1-1_3442	GCA_028622015_1-1_3442	1	adnd_p0020
GCA_028622015_1-1_PARIS_I_12720	Paris	PARIS_I	Defense	GCA_028622015_1-1_3504	GCA_028622015_1-1_3505	GCA_028622015_1-1_3504,GCA_028622015_1-1_3505	2	Paris_I__AriA_AAA15,Paris_I__AriB_DUF4435_I
GCA_028622015_1-1_RloC_12722	RloC	RloC	Defense	GCA_028622015_1-1_3938	GCA_028622015_1-1_3938	GCA_028622015_1-1_3938	1	RloC__RloC
GCA_028622015_1-1_acb2_53653	Anti_CBASS	acb2	Antidefense	GCA_028622015_1-1_4154	GCA_028622015_1-1_4154	GCA_028622015_1-1_4154	1	acb2
GCA_028622015_1-1_Nantosuelta_12719	Nantosuelta	Nantosuelta	Defense	GCA_028622015_1-1_4200	GCA_028622015_1-1_4200	GCA_028622015_1-1_4200	1	Nantosuelta__VCA0322
GCA_028622015_1-1_CBASS_II_12712	CBASS	CBASS_II	Defense	GCA_028622015_1-1_4627	GCA_028622015_1-1_4629	GCA_028622015_1-1_4627,GCA_028622015_1-1_4628,GCA_028622015_1-1_4629	3	CBASS__2TM_new,CBASS__AG_E1_ThiF,CBASS__Cyclase_II
GCA_028622015_1-1_RM_Type_I_47852	RM	RM_Type_I	Defense	GCA_028622015_1-1_4852	GCA_028622015_1-1_4856	GCA_028622015_1-1_4852,GCA_028622015_1-1_4855,GCA_028622015_1-1_4856	3	RM__Type_I_MTases_FAM_3,RM__Type_I_REases_FAM_1.einsi_trimmed,RM__Type_I_S_52
GCA_028622015_1-1_Septu_12724	Septu	Septu	Defense	GCA_028622015_1-1_4853	GCA_028622015_1-1_4854	GCA_028622015_1-1_4853,GCA_028622015_1-1_4854	2	Septu__PtuA,Septu__PtuB
GCA_028622015_1-1_acrif3_53655	Anti_CRISPR	acrif3	Antidefense	GCA_028622015_1-1_5350	GCA_028622015_1-1_5351	GCA_028622015_1-1_5350,GCA_028622015_1-1_5351	2	aca1,acrif3
GCA_028622015_1-1_RM_Type_IIG_2_47853	RM	RM_Type_IIG_2	Defense	GCA_028622015_1-1_5464	GCA_028622015_1-1_5464	GCA_028622015_1-1_5464	1	RM_Type_IIG__Type_IIG_5
GCA_028622015_1-1_RloC_12723	RloC	RloC	Defense	GCA_028622015_1-1_6151	GCA_028622015_1-1_6151	GCA_028622015_1-1_6151	1	RloC__RloC
GCA_028622015_1-1_acb2_53654	Anti_CBASS	acb2	Antidefense	GCA_028622015_1-1_6175	GCA_028622015_1-1_6175	GCA_028622015_1-1_6175	1	acb2
GCA_028622735_1-1_Adnd_p0020_p0021_65609	Anti_Dnd	Adnd_p0020_p0021	Antidefense	GCA_028622735_1-1_383	GCA_028622735_1-1_383	GCA_028622735_1-1_383	1	adnd_p0020
GCA_028622735_1-1_Gao_Hhe_25628	Gao_Hhe	Gao_Hhe	Defense	GCA_028622735_1-1_2057	GCA_028622735_1-1_2057	GCA_028622735_1-1_2057	1	Gao_Hhe__HheA
GCA_028622735_1-1_TgvAB_25629	TgvAB	TgvAB	Defense	GCA_028622735_1-1_2058	GCA_028622735_1-1_2059	GCA_028622735_1-1_2058,GCA_028622735_1-1_2059	2	TgvAB__TgvA,TgvAB__TgvB
GCA_028622735_1-1_RM_Type_I_36026	RM	RM_Type_I	Defense	GCA_028622735_1-1_2063	GCA_028622735_1-1_2067	GCA_028622735_1-1_2063,GCA_028622735_1-1_2066,GCA_028622735_1-1_2067	3	RM__Type_I_MTases_FAM_0,RM__Type_I_REases_FAM_0.einsi_trimmed,RM__Type_I_S_51
GCA_028622735_1-1_RM_Type_II_36027	RM	RM_Type_II	Defense	GCA_028622735_1-1_2976	GCA_028622735_1-1_2977	GCA_028622735_1-1_2976,GCA_028622735_1-1_2977	2	RM_Type_II__Type_II_MTases_FAM_2,RM_Type_II__Type_II_REase27
GCA_028622735_1-1_CBASS_III_25626	CBASS	CBASS_III	Defense	GCA_028622735_1-1_2979	GCA_028622735_1-1_2982	GCA_028622735_1-1_2979,GCA_028622735_1-1_2980,GCA_028622735_1-1_2981,GCA_028622735_1-1_2982	4	CBASS__Cyclase_II,CBASS__Endonuc_small,CBASS__TRIP13,CBASS__bacHORMA_1
GCA_028622735_1-1_ardc_65610	Anti_RM	ardc	Antidefense	GCA_028622735_1-1_3004	GCA_028622735_1-1_3004	GCA_028622735_1-1_3004	1	ardc
GCA_028622735_1-1_Thoeris_II_25630	Thoeris	Thoeris_II	Defense	GCA_028622735_1-1_3932	GCA_028622735_1-1_3933	GCA_028622735_1-1_3932,GCA_028622735_1-1_3933	2	Thoeris_II__ThsA_new_petit,Thoeris__ThsB_Global
GCA_028622735_1-1_Gabija_25627	Gabija	Gabija	Defense	GCA_028622735_1-1_3960	GCA_028622735_1-1_3961	GCA_028622735_1-1_3960,GCA_028622735_1-1_3961	2	Gabija__GajA,Gabija__GajB_2
GCA_028622735_1-2-plasmid_ardk_56612	Anti_RM	ardk	Antidefense	GCA_028622735_1-2-plasmid_106	GCA_028622735_1-2-plasmid_106	GCA_028622735_1-2-plasmid_106	1	ardk
GCA_028622735_1-2-plasmid_RloC_12725	RloC	RloC	Defense	GCA_028622735_1-2-plasmid_205	GCA_028622735_1-2-plasmid_205	GCA_028622735_1-2-plasmid_205	1	RloC__RloC
GCA_028622735_1-3-plasmid_PD-T4-5_34456	PD-T4-5	PD-T4-5	Defense	GCA_028622735_1-3-plasmid_9	GCA_028622735_1-3-plasmid_9	GCA_028622735_1-3-plasmid_9	1	PD-T4-5__PD-T4-5
GCA_028622735_1-4-plasmid_ardb_klca_acric11_59185	Anti_RM	ardb_klca_acric11	Antidefense	GCA_028622735_1-4-plasmid_30	GCA_028622735_1-4-plasmid_30	GCA_028622735_1-4-plasmid_30	1	klca
GCA_028622895_1-1_RloC_3706	RloC	RloC	Defense	GCA_028622895_1-1_708	GCA_028622895_1-1_708	GCA_028622895_1-1_708	1	RloC__RloC
GCA_028622895_1-1_Pycsar_3705	Pycsar	Pycsar	Defense	GCA_028622895_1-1_1001	GCA_028622895_1-1_1002	GCA_028622895_1-1_1001,GCA_028622895_1-1_1002	2	CBASS__Effector_TIR,Pycsar__AG_cyclase
GCA_028622895_1-1_CBASS_III_3703	CBASS	CBASS_III	Defense	GCA_028622895_1-1_2532	GCA_028622895_1-1_2536	GCA_028622895_1-1_2532,GCA_028622895_1-1_2533,GCA_028622895_1-1_2534,GCA_028622895_1-1_2535,GCA_028622895_1-1_2536	5	CBASS__Cyclase_II,CBASS__Endonuc_small,CBASS__HORMA,CBASS__TRIP13,CBASS__bacHORMA_2
GCA_028622895_1-1_AbiE_3700	AbiE	AbiE	Defense	GCA_028622895_1-1_4580	GCA_028622895_1-1_4581	GCA_028622895_1-1_4580,GCA_028622895_1-1_4581	2	AbiEii__AbiEi_3,AbiEii__AbiEii
GCA_028622895_1-1_Old_exonuclease_3704	Old_exonuclease	Old_exonuclease	Defense	GCA_028622895_1-1_4673	GCA_028622895_1-1_4673	GCA_028622895_1-1_4673	1	Old_exonuclease__Old_exonuclease
GCA_028622895_1-1_acrif12_57947	Anti_CRISPR	acrif12	Antidefense	GCA_028622895_1-1_5065	GCA_028622895_1-1_5065	GCA_028622895_1-1_5065	1	acrif12
GCA_028622895_1-1_acrie1_57946	Anti_CRISPR	acrie1	Antidefense	GCA_028622895_1-1_5068	GCA_028622895_1-1_5068	GCA_028622895_1-1_5068	1	acrie1
GCA_028622895_1-1_RloC_3707	RloC	RloC	Defense	GCA_028622895_1-1_5428	GCA_028622895_1-1_5428	GCA_028622895_1-1_5428	1	RloC__RloC
GCA_028622895_1-1_acb2_57945	Anti_CBASS	acb2	Antidefense	GCA_028622895_1-1_6127	GCA_028622895_1-1_6127	GCA_028622895_1-1_6127	1	acb2
GCA_028640085_5-1_PD-T7-1_11516	PD-T7-1	PD-T7-1	Defense	GCA_028640085_5-1_1238	GCA_028640085_5-1_1238	GCA_028640085_5-1_1238	1	PD-T7-1__PD-T7-1
GCA_028640085_5-1_Shedu_11519	Shedu	Shedu	Defense	GCA_028640085_5-1_1704	GCA_028640085_5-1_1704	GCA_028640085_5-1_1704	1	Shedu__SduA
GCA_028640085_5-1_Shango_11518	Shango	Shango	Defense	GCA_028640085_5-1_1708	GCA_028640085_5-1_1710	GCA_028640085_5-1_1708,GCA_028640085_5-1_1709,GCA_028640085_5-1_1710	3	Shango__SngA,Shango__SngB,Shango__SngC
GCA_028640085_5-1_PD-T7-4_11517	PD-T7-4	PD-T7-4	Defense	GCA_028640085_5-1_2488	GCA_028640085_5-1_2488	GCA_028640085_5-1_2488	1	PD-T7-4__PD-T7-4
GCA_028640085_5-1_Thoeris_I_11521	Thoeris	Thoeris_I	Defense	GCA_028640085_5-1_2674	GCA_028640085_5-1_2675	GCA_028640085_5-1_2674,GCA_028640085_5-1_2675	2	Thoeris_I__ThsA_new_grand,Thoeris__ThsB_Global
GCA_028640085_5-1_Adnd_p0020_p0021_66696	Anti_Dnd	Adnd_p0020_p0021	Antidefense	GCA_028640085_5-1_2862	GCA_028640085_5-1_2862	GCA_028640085_5-1_2862	1	adnd_p0020
GCA_028640085_5-1_DS-4_11510	DS-4	DS-4	Defense	GCA_028640085_5-1_3159	GCA_028640085_5-1_3160	GCA_028640085_5-1_3159,GCA_028640085_5-1_3160	2	DS-4__DS-4D,DS-4__DS-4E
GCA_028640085_5-1_DRT_2_11509	DRT	DRT_2	Defense	GCA_028640085_5-1_3356	GCA_028640085_5-1_3356	GCA_028640085_5-1_3356	1	DRT_2__drt2
GCA_028640085_5-1_Zorya_TypeI_11522	Zorya	Zorya_TypeI	Defense	GCA_028640085_5-1_4024	GCA_028640085_5-1_4027	GCA_028640085_5-1_4024,GCA_028640085_5-1_4025,GCA_028640085_5-1_4026,GCA_028640085_5-1_4027	4	Zorya_TypeI__ZorC,Zorya_TypeI__ZorD,Zorya__ZorA,Zorya__ZorB
GCA_028640085_5-1_RM_Type_IV_39399	RM	RM_Type_IV	Defense	GCA_028640085_5-1_4028	GCA_028640085_5-1_4029	GCA_028640085_5-1_4028,GCA_028640085_5-1_4029	2	RM_Type_IV__FAM_1,RM_Type_IV__FAM_2
GCA_028640085_5-1_RM_Type_I_39397	RM	RM_Type_I	Defense	GCA_028640085_5-1_4030	GCA_028640085_5-1_4031	GCA_028640085_5-1_4030,GCA_028640085_5-1_4031	2	RM__Type_I_MTases_FAM_0,RM__Type_I_S_06
GCA_028640085_5-1_Gao_Qat_11512	Gao_Qat	Gao_Qat	Defense	GCA_028640085_5-1_4166	GCA_028640085_5-1_4169	GCA_028640085_5-1_4166,GCA_028640085_5-1_4167,GCA_028640085_5-1_4168,GCA_028640085_5-1_4169	4	Gao_Qat__QatA,Gao_Qat__QatB,Gao_Qat__QatC,Gao_Qat__QatD
GCA_028640085_5-1_BREX_I_11505	BREX	BREX_I	Defense	GCA_028640085_5-1_4197	GCA_028640085_5-1_4207	GCA_028640085_5-1_4197,GCA_028640085_5-1_4198,GCA_028640085_5-1_4203,GCA_028640085_5-1_4205,GCA_028640085_5-1_4206,GCA_028640085_5-1_4207	6	BREX__brxA_DUF1819,BREX__brxB_DUF1788,BREX__brxC,BREX__brxL,BREX__pglX3,BREX__pglZA
GCA_028640085_5-1_SoFic_11520	SoFIC	SoFic	Defense	GCA_028640085_5-1_4199	GCA_028640085_5-1_4199	GCA_028640085_5-1_4199	1	SoFic__SoFic
GCA_028640085_5-1_dCTPdeaminase_11523	dCTPdeaminase	dCTPdeaminase	Defense	GCA_028640085_5-1_4518	GCA_028640085_5-1_4518	GCA_028640085_5-1_4518	1	dCTPdeaminase__dCTPdeaminase
GCA_028640085_5-1_CBASS_II_11508	CBASS	CBASS_II	Defense	GCA_028640085_5-1_5189	GCA_028640085_5-1_5191	GCA_028640085_5-1_5189,GCA_028640085_5-1_5190,GCA_028640085_5-1_5191	3	CBASS__AG_E1_ThiF,CBASS__Cyclase_II,CBASS__Phospholipase
GCA_028640085_5-1_Lamassu-Cap4_nuclease_11515	Lamassu-Fam	Lamassu-Cap4_nuclease	Defense	GCA_028640085_5-1_5248	GCA_028640085_5-1_5250	GCA_028640085_5-1_5248,GCA_028640085_5-1_5249,GCA_028640085_5-1_5250	3	Lamassu-Fam__LmuA_effector_Cap4_nuclease_II,Lamassu-Fam__LmuB_SMC_Cap4_nuclease_II,Lamassu-Fam__LmuC_acc_Cap4_nuclease
GCA_028640085_5-1_Hachiman_11513	Hachiman	Hachiman	Defense	GCA_028640085_5-1_5652	GCA_028640085_5-1_5653	GCA_028640085_5-1_5652,GCA_028640085_5-1_5653	2	Hachiman__HamA_1,Hachiman__HamB
GCA_028640085_5-1_RM_Type_I_39398	RM	RM_Type_I	Defense	GCA_028640085_5-1_5962	GCA_028640085_5-1_5965	GCA_028640085_5-1_5962,GCA_028640085_5-1_5964,GCA_028640085_5-1_5965	3	RM__Type_I_MTases_FAM_1,RM__Type_I_REases_FAM_2.einsi_trimmed,RM__Type_I_S_03
GCA_028640085_5-1_FS_GIY_YIG_11511	FS_GIY_YIG	FS_GIY_YIG	Defense	GCA_028640085_5-1_5968	GCA_028640085_5-1_5968	GCA_028640085_5-1_5968	1	FS_GIY_YIG__GIY_YIG
GCA_028735835_1-1_RloC_21950	RloC	RloC	Defense	GCA_028735835_1-1_468	GCA_028735835_1-1_468	GCA_028735835_1-1_468	1	RloC__RloC
GCA_028735835_1-1_RM_Type_IV_39400	RM	RM_Type_IV	Defense	GCA_028735835_1-1_480	GCA_028735835_1-1_481	GCA_028735835_1-1_480,GCA_028735835_1-1_481	2	RM_Type_IV__FAM_1,RM_Type_IV__Type_IV_01
GCA_028735835_1-1_Shango_21951	Shango	Shango	Defense	GCA_028735835_1-1_831	GCA_028735835_1-1_833	GCA_028735835_1-1_831,GCA_028735835_1-1_832,GCA_028735835_1-1_833	3	Shango__SngA,Shango__SngB,Shango__SngC
GCA_028735835_1-1_Dsr_I_21948	Dsr	Dsr_I	Defense	GCA_028735835_1-1_834	GCA_028735835_1-1_834	GCA_028735835_1-1_834	1	Dsr_I__Dsr1
GCA_028735835_1-1_Damona_21947	Damona	Damona	Defense	GCA_028735835_1-1_2586	GCA_028735835_1-1_2586	GCA_028735835_1-1_2586	1	Damona__VCA0399
GCA_028735835_1-1_Retron_IV_21949	Retron	Retron_IV	Defense	GCA_028735835_1-1_3029	GCA_028735835_1-1_3030	GCA_028735835_1-1_3029,GCA_028735835_1-1_3030	2	Retron_IV__2TM,Retron__RT_Tot_8
GCA_028743595_1-1_CAS_Class1-Subtype-I-E_50193	Cas	CAS_Class1-Subtype-I-E	Defense	GCA_028743595_1-1_874	GCA_028743595_1-1_881	GCA_028743595_1-1_874,GCA_028743595_1-1_875,GCA_028743595_1-1_876,GCA_028743595_1-1_877,GCA_028743595_1-1_878,GCA_028743595_1-1_879,GCA_028743595_1-1_881	7	cas2_I-E_2,cas3_I_2,cas5_I-E_2,cas6e_I_II_III_IV_V_VI_2,cas7_I-E_16,cas8e_I-E_2,cse2gr11_I-E_2
GCA_028743595_1-1_Adnd_p0020_p0021_57948	Anti_Dnd	Adnd_p0020_p0021	Antidefense	GCA_028743595_1-1_1644	GCA_028743595_1-1_1644	GCA_028743595_1-1_1644	1	adnd_p0020
GCA_028743595_1-1_CAS_Class1-Subtype-I-F_50194	Cas	CAS_Class1-Subtype-I-F	Defense	GCA_028743595_1-1_2223	GCA_028743595_1-1_2228	GCA_028743595_1-1_2223,GCA_028743595_1-1_2224,GCA_028743595_1-1_2225,GCA_028743595_1-1_2226,GCA_028743595_1-1_2227,GCA_028743595_1-1_2228	6	cas1_I-F_1,cas3f_I-F_1,cas5f_I-F_3,cas6f_I_II_III_IV_V_VI_3,cas7f_I-F_2,cas8f_I-F_4
GCA_028743595_1-1_RM_Type_II_38025	RM	RM_Type_II	Defense	GCA_028743595_1-1_2719	GCA_028743595_1-1_2722	GCA_028743595_1-1_2719,GCA_028743595_1-1_2722	2	RM_Type_II__Type_II_MTases_FAM_7,RM_Type_II__Type_II_REase37
GCA_028743595_1-1_RM_Type_II_38026	RM	RM_Type_II	Defense	GCA_028743595_1-1_3702	GCA_028743595_1-1_3704	GCA_028743595_1-1_3702,GCA_028743595_1-1_3703,GCA_028743595_1-1_3704	3	RM_Type_II__Type_II_MTases_FAM_0,RM_Type_II__Type_II_REase09,RM_Type_II__Type_II_REase24
GCA_028743595_1-1_acrie1_57949	Anti_CRISPR	acrie1	Antidefense	GCA_028743595_1-1_6297	GCA_028743595_1-1_6297	GCA_028743595_1-1_6297	1	acrie1
GCA_028743595_1-1_acrif12_57950	Anti_CRISPR	acrif12	Antidefense	GCA_028743595_1-1_6299	GCA_028743595_1-1_6299	GCA_028743595_1-1_6299	1	acrif12
GCA_028743675_1-1_gcu24_20720	gcu24	gcu24	Defense	GCA_028743675_1-1_997	GCA_028743675_1-1_997	GCA_028743675_1-1_997	1	gcu24__gcu24
GCA_028743675_1-1_TIR-IV_20719	TIR-IV	TIR-IV	Defense	GCA_028743675_1-1_3605	GCA_028743675_1-1_3606	GCA_028743675_1-1_3605,GCA_028743675_1-1_3606	2	TIR-IV__TIR-IV_A,TIR-IV__TIR-IV_B
GCA_028743675_1-1_Kiwa_20718	Kiwa	Kiwa	Defense	GCA_028743675_1-1_3624	GCA_028743675_1-1_3625	GCA_028743675_1-1_3624,GCA_028743675_1-1_3625	2	Kiwa__KwaA,Kiwa__KwaB
GCA_028743675_1-1_RM_Type_II_38461	RM	RM_Type_II	Defense	GCA_028743675_1-1_3630	GCA_028743675_1-1_3631	GCA_028743675_1-1_3630,GCA_028743675_1-1_3631	2	RM_Type_II__Type_II_MTases_FAM_41,RM_Type_II__Type_II_REase25
GCA_028743675_1-3-plasmid_ardb_klca_acric11_59186	Anti_RM	ardb_klca_acric11	Antidefense	GCA_028743675_1-3-plasmid_48	GCA_028743675_1-3-plasmid_48	GCA_028743675_1-3-plasmid_48	1	klca
GCA_028743675_1-3-plasmid_MazEF_33119	MazEF	MazEF	Defense	GCA_028743675_1-3-plasmid_88	GCA_028743675_1-3-plasmid_89	GCA_028743675_1-3-plasmid_88,GCA_028743675_1-3-plasmid_89	2	MazEF__MazE,MazEF__MazF
GCA_028752775_1-1_RM_Type_IV_38469	RM	RM_Type_IV	Defense	GCA_028752775_1-1_113	GCA_028752775_1-1_114	GCA_028752775_1-1_113,GCA_028752775_1-1_114	2	RM_Type_IV__FAM_1,RM_Type_IV__FAM_2
GCA_028752775_1-1_SanaTA_25637	SanaTA	SanaTA	Defense	GCA_028752775_1-1_125	GCA_028752775_1-1_126	GCA_028752775_1-1_125,GCA_028752775_1-1_126	2	SanaTA__SanaA,SanaTA__SanaT_1
GCA_028752775_1-1_RM_Type_I_38465	RM	RM_Type_I	Defense	GCA_028752775_1-1_128	GCA_028752775_1-1_131	GCA_028752775_1-1_128,GCA_028752775_1-1_130,GCA_028752775_1-1_131	3	RM__Type_I_MTases_FAM_3,RM__Type_I_REases_FAM_1.einsi_trimmed,RM__Type_I_S_04
GCA_028752775_1-1_ardc_59188	Anti_RM	ardc	Antidefense	GCA_028752775_1-1_182	GCA_028752775_1-1_182	GCA_028752775_1-1_182	1	ardc
GCA_028752775_1-1_RM_Type_IV_38470	RM	RM_Type_IV	Defense	GCA_028752775_1-1_185	GCA_028752775_1-1_185	GCA_028752775_1-1_185	1	RM_Type_IV__Type_IV_05
GCA_028752775_1-1_DS-38_25635	DS-38	DS-38	Defense	GCA_028752775_1-1_925	GCA_028752775_1-1_925	GCA_028752775_1-1_925	1	DS-38__DS-38
GCA_028752775_1-1_CBASS_II_25633	CBASS	CBASS_II	Defense	GCA_028752775_1-1_929	GCA_028752775_1-1_932	GCA_028752775_1-1_929,GCA_028752775_1-1_930,GCA_028752775_1-1_931,GCA_028752775_1-1_932	4	CBASS__AG_E2_Prok-E2_B,CBASS__Cyclase_II,CBASS__Jab,CBASS__Phospholipase
GCA_028752775_1-1_PrrC_38463	PrrC	PrrC	Defense	GCA_028752775_1-1_958	GCA_028752775_1-1_963	GCA_028752775_1-1_958,GCA_028752775_1-1_961,GCA_028752775_1-1_962,GCA_028752775_1-1_963	4	PrrC__PrrC,RM__Type_I_MTases_FAM_0,RM__Type_I_REases_FAM_0.einsi_trimmed,RM__Type_I_S_04
GCA_028752775_1-1_RM_Type_I_38467	RM	RM_Type_I	Defense	GCA_028752775_1-1_1377	GCA_028752775_1-1_1379	GCA_028752775_1-1_1377,GCA_028752775_1-1_1378,GCA_028752775_1-1_1379	3	RM__Type_I_MTases_FAM_0,RM__Type_I_REases_FAM_0.einsi_trimmed,RM__Type_I_S_51
GCA_028752775_1-1_Gabija_25636	Gabija	Gabija	Defense	GCA_028752775_1-1_1381	GCA_028752775_1-1_1382	GCA_028752775_1-1_1381,GCA_028752775_1-1_1382	2	Gabija__GajA,Gabija__GajB_1
GCA_028752775_1-1_ardb_klca_acric11_59187	Anti_RM	ardb_klca_acric11	Antidefense	GCA_028752775_1-1_1391	GCA_028752775_1-1_1391	GCA_028752775_1-1_1391	1	klca
GCA_028752775_1-1_DS-24_25634	DS-24	DS-24	Defense	GCA_028752775_1-1_1816	GCA_028752775_1-1_1816	GCA_028752775_1-1_1816	1	DS-24__DS-24
GCA_028752775_1-1_Septu_25638	Septu	Septu	Defense	GCA_028752775_1-1_1817	GCA_028752775_1-1_1818	GCA_028752775_1-1_1817,GCA_028752775_1-1_1818	2	Septu__PtuA,Septu__PtuB_2
GCA_028752775_1-1_RM_Type_IV_38471	RM	RM_Type_IV	Defense	GCA_028752775_1-1_1821	GCA_028752775_1-1_1822	GCA_028752775_1-1_1821,GCA_028752775_1-1_1822	2	RM_Type_IV__FAM_1,RM_Type_IV__Type_IV_01
GCA_028752775_1-1_RM_Type_II_38468	RM	RM_Type_II	Defense	GCA_028752775_1-1_4171	GCA_028752775_1-1_4172	GCA_028752775_1-1_4171,GCA_028752775_1-1_4172	2	RM_Type_II__Type_II_MTases_FAM_10,RM_Type_II__Type_II_REase22
GCA_028752775_1-3-plasmid_TIR-III_12727	TIR-III	TIR-III	Defense	GCA_028752775_1-3-plasmid_101	GCA_028752775_1-3-plasmid_102	GCA_028752775_1-3-plasmid_101,GCA_028752775_1-3-plasmid_102	2	TIR-III__TIR-III_A,TIR-III__TIR-III_B
GCA_028752775_1-3-plasmid_Pif_12726	Pif	Pif	Defense	GCA_028752775_1-3-plasmid_103	GCA_028752775_1-3-plasmid_104	GCA_028752775_1-3-plasmid_103,GCA_028752775_1-3-plasmid_104	2	Pif__PifA,Pif__PifC
GCA_028753275_1-1_Hachiman_15068	Hachiman	Hachiman	Defense	GCA_028753275_1-1_686	GCA_028753275_1-1_687	GCA_028753275_1-1_686,GCA_028753275_1-1_687	2	Hachiman__HamA_1,Hachiman__HamB
GCA_028753275_1-1_PD-T7-4_15073	PD-T7-4	PD-T7-4	Defense	GCA_028753275_1-1_774	GCA_028753275_1-1_774	GCA_028753275_1-1_774	1	PD-T7-4__PD-T7-4
GCA_028753275_1-1_SDIC3_15074	SDIC3	SDIC3	Defense	GCA_028753275_1-1_1110	GCA_028753275_1-1_1113	GCA_028753275_1-1_1110,GCA_028753275_1-1_1111,GCA_028753275_1-1_1112,GCA_028753275_1-1_1113	4	SDIC3__SDIC3C,SDIC3__SDIC3D,SDIC3__SDIC3E,SDIC3__SDIC3F
GCA_028753275_1-1_acb2_65611	Anti_CBASS	acb2	Antidefense	GCA_028753275_1-1_1196	GCA_028753275_1-1_1196	GCA_028753275_1-1_1196	1	acb2
GCA_028753275_1-1_CBASS_I_15064	CBASS	CBASS_I	Defense	GCA_028753275_1-1_1484	GCA_028753275_1-1_1485	GCA_028753275_1-1_1484,GCA_028753275_1-1_1485	2	CBASS__2TM_Gros,CBASS__Cyclase_SMODS
GCA_028753275_1-1_Lamassu-Cap4_nuclease_15072	Lamassu-Fam	Lamassu-Cap4_nuclease	Defense	GCA_028753275_1-1_1488	GCA_028753275_1-1_1490	GCA_028753275_1-1_1488,GCA_028753275_1-1_1490	2	Lamassu-Fam__LmuA_effector_Cap4_nuclease_II,Lamassu-Fam__LmuB_SMC_Cap4_nuclease_II
GCA_028753275_1-1_CBASS_II_15066	CBASS	CBASS_II	Defense	GCA_028753275_1-1_1685	GCA_028753275_1-1_1690	GCA_028753275_1-1_1685,GCA_028753275_1-1_1686,GCA_028753275_1-1_1688,GCA_028753275_1-1_1689,GCA_028753275_1-1_1690	5	CBASS__AG_E2_Prok-E2_B,CBASS__Cyclase_II,CBASS__Cyclase_new,CBASS__Phospholipase,CBASS__Phospholipase
GCA_028753275_1-1_ardc_65613	Anti_RM	ardc	Antidefense	GCA_028753275_1-1_1693	GCA_028753275_1-1_1693	GCA_028753275_1-1_1693	1	ardc
GCA_028753275_1-1_Hachiman_15069	Hachiman	Hachiman	Defense	GCA_028753275_1-1_1694	GCA_028753275_1-1_1695	GCA_028753275_1-1_1694,GCA_028753275_1-1_1695	2	Hachiman__HamA_1,Hachiman__HamB
GCA_028753275_1-1_RM_Type_IV_36030	RM	RM_Type_IV	Defense	GCA_028753275_1-1_4272	GCA_028753275_1-1_4272	GCA_028753275_1-1_4272	1	RM_Type_IV__Type_IV_05
GCA_028753275_1-1_RM_Type_IV_36031	RM	RM_Type_IV	Defense	GCA_028753275_1-1_4290	GCA_028753275_1-1_4291	GCA_028753275_1-1_4290,GCA_028753275_1-1_4291	2	RM_Type_IV__FAM_1,RM_Type_IV__Type_IV_01
GCA_028753275_1-1_RM_Type_I_36029	RM	RM_Type_I	Defense	GCA_028753275_1-1_4297	GCA_028753275_1-1_4299	GCA_028753275_1-1_4297,GCA_028753275_1-1_4298,GCA_028753275_1-1_4299	3	RM__Type_I_MTases_FAM_0,RM__Type_I_REases_FAM_0.einsi_trimmed,RM__Type_I_S_06
GCA_028753275_1-1_AbiE_15061	AbiE	AbiE	Defense	GCA_028753275_1-1_4503	GCA_028753275_1-1_4504	GCA_028753275_1-1_4503,GCA_028753275_1-1_4504	2	AbiEii__AbiEi_3,AbiEii__AbiEii
GCA_028753275_1-1_apyc1_65612	Anti_Pycsar	apyc1	Antidefense	GCA_028753275_1-1_4532	GCA_028753275_1-1_4532	GCA_028753275_1-1_4532	1	apyc1
GCA_028753275_1-2-plasmid_CAS_Class1-Subtype-IV-A_51554	Cas	CAS_Class1-Subtype-IV-A	Defense	GCA_028753275_1-2-plasmid_45	GCA_028753275_1-2-plasmid_49	GCA_028753275_1-2-plasmid_45,GCA_028753275_1-2-plasmid_46,GCA_028753275_1-2-plasmid_47,GCA_028753275_1-2-plasmid_48,GCA_028753275_1-2-plasmid_49	5	cas6e_I_II_III_IV_V_VI_3,csf1gr8_IV-A_3,csf2gr7_IV-A_1,csf3gr5_IV-A_1,csf4_IV-A_1
GCA_028753275_1-2-plasmid_Mok_Hok_Sok_1034	Mok_Hok_Sok	Mok_Hok_Sok	Defense	GCA_028753275_1-2-plasmid_59	GCA_028753275_1-2-plasmid_59	GCA_028753275_1-2-plasmid_59	1	Mok_Hok_Sok__Hok
GCA_028753275_1-2-plasmid_psiab_66133	Other	psiab	Antidefense	GCA_028753275_1-2-plasmid_159	GCA_028753275_1-2-plasmid_159	GCA_028753275_1-2-plasmid_159	1	psib
GCA_028753275_1-2-plasmid_RM_Type_II_43835	RM	RM_Type_II	Defense	GCA_028753275_1-2-plasmid_296	GCA_028753275_1-2-plasmid_297	GCA_028753275_1-2-plasmid_296,GCA_028753275_1-2-plasmid_297	2	RM_Type_II__Type_II_MTases_FAM_2,RM_Type_II__Type_II_REase27
GCA_028753275_1-3-plasmid_RM_Type_IV_39403	RM	RM_Type_IV	Defense	GCA_028753275_1-3-plasmid_66	GCA_028753275_1-3-plasmid_67	GCA_028753275_1-3-plasmid_66,GCA_028753275_1-3-plasmid_67	2	RM_Type_IV__FAM_1,RM_Type_IV__Type_IV_01
GCA_028753275_1-3-plasmid_RM_Type_I_39402	RM	RM_Type_I	Defense	GCA_028753275_1-3-plasmid_132	GCA_028753275_1-3-plasmid_134	GCA_028753275_1-3-plasmid_132,GCA_028753275_1-3-plasmid_133,GCA_028753275_1-3-plasmid_134	3	RM__Type_I_MTases_FAM_3,RM__Type_I_REases_FAM_1.einsi_trimmed,RM__Type_I_S_52
GCA_028753275_1-3-plasmid_acrie9_61830	Anti_CRISPR	acrie9	Antidefense	GCA_028753275_1-3-plasmid_184	GCA_028753275_1-3-plasmid_184	GCA_028753275_1-3-plasmid_184	1	acrie9
GCA_028753275_1-3-plasmid_Mok_Hok_Sok_1035	Mok_Hok_Sok	Mok_Hok_Sok	Defense	GCA_028753275_1-3-plasmid_185	GCA_028753275_1-3-plasmid_185	GCA_028753275_1-3-plasmid_185	1	Mok_Hok_Sok__Hok
GCA_028753275_1-3-plasmid_psiab_61832	Other	psiab	Antidefense	GCA_028753275_1-3-plasmid_188	GCA_028753275_1-3-plasmid_189	GCA_028753275_1-3-plasmid_188,GCA_028753275_1-3-plasmid_189	2	psia,psib
GCA_028753275_1-3-plasmid_ardb_klca_acric11_61831	Anti_RM	ardb_klca_acric11	Antidefense	GCA_028753275_1-3-plasmid_201	GCA_028753275_1-3-plasmid_201	GCA_028753275_1-3-plasmid_201	1	ardb
GCA_028753275_1-4-plasmid_PD-T4-5_34457	PD-T4-5	PD-T4-5	Defense	GCA_028753275_1-4-plasmid_38	GCA_028753275_1-4-plasmid_38	GCA_028753275_1-4-plasmid_38	1	PD-T4-5__PD-T4-5
GCA_028753295_1-1_NARP1_55656	NADP	NARP1	Antidefense	GCA_028753295_1-1_1627	GCA_028753295_1-1_1628	GCA_028753295_1-1_1627,GCA_028753295_1-1_1628	2	narp1_adps,narp1_namat
GCA_028753295_1-1_tad1_55657	Anti_Thoeris	tad1	Antidefense	GCA_028753295_1-1_2465	GCA_028753295_1-1_2465	GCA_028753295_1-1_2465	1	tad1
GCA_028753295_1-1_Adnd_p0020_p0021_55655	Anti_Dnd	Adnd_p0020_p0021	Antidefense	GCA_028753295_1-1_2483	GCA_028753295_1-1_2483	GCA_028753295_1-1_2483	1	adnd_p0020
GCA_028753295_1-1_SspBCDE_30187	SspBCDE	SspBCDE	Defense	GCA_028753295_1-1_3017	GCA_028753295_1-1_3019	GCA_028753295_1-1_3017,GCA_028753295_1-1_3018,GCA_028753295_1-1_3019	3	SspBCDE__SspB,SspBCDE__SspC,SspBCDE__SspD
GCA_028872175_1-1_SDIC3_10094	SDIC3	SDIC3	Defense	GCA_028872175_1-1_89	GCA_028872175_1-1_91	GCA_028872175_1-1_89,GCA_028872175_1-1_90,GCA_028872175_1-1_91	3	SDIC3__SDIC3D,SDIC3__SDIC3E,SDIC3__SDIC3F
GCA_028872175_1-1_Rst_3HP_10093	Rst_3HP	Rst_3HP	Defense	GCA_028872175_1-1_660	GCA_028872175_1-1_662	GCA_028872175_1-1_660,GCA_028872175_1-1_661,GCA_028872175_1-1_662	3	Rst_3HP__Hp1,Rst_3HP__Hp2,Rst_3HP__Hp3
GCA_028872175_1-1_CAS_Class1-Subtype-I-E_50199	Cas	CAS_Class1-Subtype-I-E	Defense	GCA_028872175_1-1_1001	GCA_028872175_1-1_1008	GCA_028872175_1-1_1001,GCA_028872175_1-1_1002,GCA_028872175_1-1_1003,GCA_028872175_1-1_1004,GCA_028872175_1-1_1005,GCA_028872175_1-1_1006,GCA_028872175_1-1_1007,GCA_028872175_1-1_1008	8	cas1_I-E_1,cas2_I-E_2,cas3_I_5,cas5_I-E_3,cas6e_I_II_III_IV_V_VI_1,cas7_I-E_2,cas8e_I-E_1,cse2gr11_I-E_2
GCA_028872175_1-1_SDIC3_10095	SDIC3	SDIC3	Defense	GCA_028872175_1-1_1158	GCA_028872175_1-1_1161	GCA_028872175_1-1_1158,GCA_028872175_1-1_1159,GCA_028872175_1-1_1160,GCA_028872175_1-1_1161	4	SDIC3__SDIC3C,SDIC3__SDIC3D,SDIC3__SDIC3E,SDIC3__SDIC3F
GCA_028872175_1-1_Lamassu-DS-30_10091	Lamassu-Fam	Lamassu-DS-30	Defense	GCA_028872175_1-1_1166	GCA_028872175_1-1_1167	GCA_028872175_1-1_1166,GCA_028872175_1-1_1167	2	Lamassu-Fam__LmuA_DS-30B,Lamassu-Fam__LmuB_DS-30D
GCA_028872175_1-1_acb2_66912	Anti_CBASS	acb2	Antidefense	GCA_028872175_1-1_1459	GCA_028872175_1-1_1459	GCA_028872175_1-1_1459	1	acb2
GCA_028872175_1-1_RM_Type_IV_41089	RM	RM_Type_IV	Defense	GCA_028872175_1-1_4407	GCA_028872175_1-1_4407	GCA_028872175_1-1_4407	1	RM_Type_IV__Type_IV_05
GCA_028872175_1-1_BREX_I_10090	BREX	BREX_I	Defense	GCA_028872175_1-1_4418	GCA_028872175_1-1_4425	GCA_028872175_1-1_4418,GCA_028872175_1-1_4419,GCA_028872175_1-1_4420,GCA_028872175_1-1_4422,GCA_028872175_1-1_4423,GCA_028872175_1-1_4424,GCA_028872175_1-1_4425	7	BREX__brxA_DUF1819,BREX__brxB_DUF1788,BREX__brxC,BREX__brxC,BREX__brxL,BREX__pglX1,BREX__pglZA
GCA_028872175_1-1_Mokosh_TypeII_10092	Mokosh	Mokosh_TypeII	Defense	GCA_028872175_1-1_4428	GCA_028872175_1-1_4428	GCA_028872175_1-1_4428	1	Mokosh_TypeII__MkoC
GCA_028872175_1-1_AbiE_10088	AbiE	AbiE	Defense	GCA_028872175_1-1_4630	GCA_028872175_1-1_4631	GCA_028872175_1-1_4630,GCA_028872175_1-1_4631	2	AbiEii__AbiEi_3,AbiEii__AbiEii
GCA_028872175_1-1_apyc1_66913	Anti_Pycsar	apyc1	Antidefense	GCA_028872175_1-1_4662	GCA_028872175_1-1_4662	GCA_028872175_1-1_4662	1	apyc1
GCA_028872175_1-2-plasmid_acrie9_61833	Anti_CRISPR	acrie9	Antidefense	GCA_028872175_1-2-plasmid_102	GCA_028872175_1-2-plasmid_102	GCA_028872175_1-2-plasmid_102	1	acrie9
GCA_028872175_1-2-plasmid_psiab_61836	Other	psiab	Antidefense	GCA_028872175_1-2-plasmid_134	GCA_028872175_1-2-plasmid_135	GCA_028872175_1-2-plasmid_134,GCA_028872175_1-2-plasmid_135	2	psia,psib
GCA_028872175_1-2-plasmid_arda_ardu_61834	Anti_RM	arda_ardu	Antidefense	GCA_028872175_1-2-plasmid_149	GCA_028872175_1-2-plasmid_149	GCA_028872175_1-2-plasmid_149	1	arda
GCA_028872175_1-2-plasmid_ardb_klca_acric11_61835	Anti_RM	ardb_klca_acric11	Antidefense	GCA_028872175_1-2-plasmid_150	GCA_028872175_1-2-plasmid_150	GCA_028872175_1-2-plasmid_150	1	ardb
GCA_028872175_1-3-plasmid_ardb_klca_acric11_59189	Anti_RM	ardb_klca_acric11	Antidefense	GCA_028872175_1-3-plasmid_25	GCA_028872175_1-3-plasmid_25	GCA_028872175_1-3-plasmid_25	1	klca
GCA_028891525_1-1_Retron_III_21953	Retron	Retron_III	Defense	GCA_028891525_1-1_562	GCA_028891525_1-1_564	GCA_028891525_1-1_562,GCA_028891525_1-1_563,GCA_028891525_1-1_564	3	Retron_III__PRTase,Retron_III__WH,Retron__RT_Tot_7
GCA_028891525_1-1_arda_ardu_67675	Anti_RM	arda_ardu	Antidefense	GCA_028891525_1-1_906	GCA_028891525_1-1_906	GCA_028891525_1-1_906	1	ardu
GCA_028891525_1-1_AbiAlpha_21952	AbiAlpha	AbiAlpha	Defense	GCA_028891525_1-1_1845	GCA_028891525_1-1_1845	GCA_028891525_1-1_1845	1	AbiAlpha__AbiAlpha
GCA_028891525_1-2-plasmid_acriia21_68846	Anti_CRISPR	acriia21	Antidefense	GCA_028891525_1-2-plasmid_1	GCA_028891525_1-2-plasmid_1	GCA_028891525_1-2-plasmid_1	1	acriia21
GCA_028891525_1-2-plasmid_RM_Type_I_37804	RM	RM_Type_I	Defense	GCA_028891525_1-2-plasmid_141	GCA_028891525_1-2-plasmid_142	GCA_028891525_1-2-plasmid_141,GCA_028891525_1-2-plasmid_142	2	RM__Type_I_MTases_FAM_0,RM__Type_I_S_51
GCA_028891525_1-3-plasmid_PrrC_47854	PrrC	PrrC	Defense	GCA_028891525_1-3-plasmid_26	GCA_028891525_1-3-plasmid_28	GCA_028891525_1-3-plasmid_26,GCA_028891525_1-3-plasmid_27,GCA_028891525_1-3-plasmid_28	3	PrrC__EcoprrI,PrrC__EcoprrI,RM__Type_I_REases_FAM_0.einsi_trimmed
GCA_028906655_3-1_Gabija_25640	Gabija	Gabija	Defense	GCA_028906655_3-1_1024	GCA_028906655_3-1_1025	GCA_028906655_3-1_1024,GCA_028906655_3-1_1025	2	Gabija__GajA,Gabija__GajB_2
GCA_028906655_3-1_RM_Type_I_41092	RM	RM_Type_I	Defense	GCA_028906655_3-1_1678	GCA_028906655_3-1_1679	GCA_028906655_3-1_1678,GCA_028906655_3-1_1679	2	RM__Type_I_MTases_FAM_1,RM__Type_I_S_03
GCA_028906655_3-1_ardc_65615	Anti_RM	ardc	Antidefense	GCA_028906655_3-1_1685	GCA_028906655_3-1_1685	GCA_028906655_3-1_1685	1	ardc
GCA_028906655_3-1_RM_Type_IV_41095	RM	RM_Type_IV	Defense	GCA_028906655_3-1_2913	GCA_028906655_3-1_2913	GCA_028906655_3-1_2913	1	RM_Type_IV__Type_IV_05
GCA_028906655_3-1_RM_Type_II_41094	RM	RM_Type_II	Defense	GCA_028906655_3-1_2933	GCA_028906655_3-1_2936	GCA_028906655_3-1_2933,GCA_028906655_3-1_2936	2	RM_Type_II__Type_II_MTases_FAM_4,RM_Type_II__Type_II_REase06
GCA_028906655_3-1_RM_Type_IV_41096	RM	RM_Type_IV	Defense	GCA_028906655_3-1_4258	GCA_028906655_3-1_4258	GCA_028906655_3-1_4258	1	RM_Type_IV__Type_IV_05
GCA_028906655_3-1_RM_Type_I_41093	RM	RM_Type_I	Defense	GCA_028906655_3-1_4268	GCA_028906655_3-1_4270	GCA_028906655_3-1_4268,GCA_028906655_3-1_4269,GCA_028906655_3-1_4270	3	RM__Type_I_MTases_FAM_0,RM__Type_I_REases_FAM_0.einsi_trimmed,RM__Type_I_S_06
GCA_028906655_3-1_AbiE_25639	AbiE	AbiE	Defense	GCA_028906655_3-1_4466	GCA_028906655_3-1_4467	GCA_028906655_3-1_4466,GCA_028906655_3-1_4467	2	AbiEii__AbiEi_3,AbiEii__AbiEii
GCA_028906655_3-1_apyc1_65614	Anti_Pycsar	apyc1	Antidefense	GCA_028906655_3-1_4495	GCA_028906655_3-1_4495	GCA_028906655_3-1_4495	1	apyc1
GCA_028906655_3-2-plasmid_Shango_1037	Shango	Shango	Defense	GCA_028906655_3-2-plasmid_108	GCA_028906655_3-2-plasmid_110	GCA_028906655_3-2-plasmid_108,GCA_028906655_3-2-plasmid_109,GCA_028906655_3-2-plasmid_110	3	Shango__SngA,Shango__SngB,Shango__SngC
GCA_028906655_3-2-plasmid_acrie9_61837	Anti_CRISPR	acrie9	Antidefense	GCA_028906655_3-2-plasmid_184	GCA_028906655_3-2-plasmid_184	GCA_028906655_3-2-plasmid_184	1	acrie9
GCA_028906655_3-2-plasmid_Mok_Hok_Sok_1036	Mok_Hok_Sok	Mok_Hok_Sok	Defense	GCA_028906655_3-2-plasmid_185	GCA_028906655_3-2-plasmid_185	GCA_028906655_3-2-plasmid_185	1	Mok_Hok_Sok__Hok
GCA_028906655_3-2-plasmid_psiab_61839	Other	psiab	Antidefense	GCA_028906655_3-2-plasmid_188	GCA_028906655_3-2-plasmid_189	GCA_028906655_3-2-plasmid_188,GCA_028906655_3-2-plasmid_189	2	psia,psib
GCA_028906655_3-2-plasmid_ardb_klca_acric11_61838	Anti_RM	ardb_klca_acric11	Antidefense	GCA_028906655_3-2-plasmid_201	GCA_028906655_3-2-plasmid_201	GCA_028906655_3-2-plasmid_201	1	ardb
GCA_028906655_3-3-plasmid_vcrx089_090_57612	Anti_RM	vcrx089_090	Antidefense	GCA_028906655_3-3-plasmid_126	GCA_028906655_3-3-plasmid_127	GCA_028906655_3-3-plasmid_126,GCA_028906655_3-3-plasmid_127	2	vcrx089,vcrx090
GCA_028906655_3-3-plasmid_vcrx091_093_57613	Anti_CRISPR	vcrx091_093	Antidefense	GCA_028906655_3-3-plasmid_128	GCA_028906655_3-3-plasmid_130	GCA_028906655_3-3-plasmid_128,GCA_028906655_3-3-plasmid_129,GCA_028906655_3-3-plasmid_130	3	vcrx091,vcrx092,vcrx093
GCA_028961985_1-1_acb2_66698	Anti_CBASS	acb2	Antidefense	GCA_028961985_1-1_838	GCA_028961985_1-1_838	GCA_028961985_1-1_838	1	acb2
GCA_028961985_1-1_Adnd_p0020_p0021_66697	Anti_Dnd	Adnd_p0020_p0021	Antidefense	GCA_028961985_1-1_1121	GCA_028961985_1-1_1121	GCA_028961985_1-1_1121	1	adnd_p0020
GCA_028961985_1-1_acb2_66699	Anti_CBASS	acb2	Antidefense	GCA_028961985_1-1_3199	GCA_028961985_1-1_3199	GCA_028961985_1-1_3199	1	acb2
GCA_028961985_1-1_Septu_3712	Septu	Septu	Defense	GCA_028961985_1-1_3710	GCA_028961985_1-1_3711	GCA_028961985_1-1_3710,GCA_028961985_1-1_3711	2	Septu__PtuA,Septu__PtuB
GCA_028961985_1-1_RM_Type_I_45523	RM	RM_Type_I	Defense	GCA_028961985_1-1_3715	GCA_028961985_1-1_3716	GCA_028961985_1-1_3715,GCA_028961985_1-1_3716	2	RM__Type_I_MTases_FAM_1,RM__Type_I_REases_FAM_2.einsi_trimmed
GCA_028961985_1-1_CBASS_III_3710	CBASS	CBASS_III	Defense	GCA_028961985_1-1_3900	GCA_028961985_1-1_3904	GCA_028961985_1-1_3900,GCA_028961985_1-1_3901,GCA_028961985_1-1_3902,GCA_028961985_1-1_3903,GCA_028961985_1-1_3904	5	CBASS__Cyclase_II,CBASS__Endonuc_small,CBASS__HORMA,CBASS__TRIP13,CBASS__bacHORMA_2
GCA_028961985_1-1_JukAB_3711	JukAB	JukAB	Defense	GCA_028961985_1-1_4786	GCA_028961985_1-1_4790	GCA_028961985_1-1_4786,GCA_028961985_1-1_4787,GCA_028961985_1-1_4790	3	JukAB__JukA,JukAB__JukA,JukAB__JukB
GCA_028961985_1-1_Wadjet_I_3714	Wadjet	Wadjet_I	Defense	GCA_028961985_1-1_4795	GCA_028961985_1-1_4798	GCA_028961985_1-1_4795,GCA_028961985_1-1_4796,GCA_028961985_1-1_4797,GCA_028961985_1-1_4798	4	Wadjet__JetA_I,Wadjet__JetB_I,Wadjet__JetC_I,Wadjet__JetD_I
GCA_029025805_1-1_PD-T7-4_15080	PD-T7-4	PD-T7-4	Defense	GCA_029025805_1-1_783	GCA_029025805_1-1_783	GCA_029025805_1-1_783	1	PD-T7-4__PD-T7-4
GCA_029025805_1-1_PD-T4-3_15079	PD-T4-3	PD-T4-3	Defense	GCA_029025805_1-1_1452	GCA_029025805_1-1_1452	GCA_029025805_1-1_1452	1	PD-T4-3__PD-T4-3
GCA_029025805_1-1_MazEF_15078	MazEF	MazEF	Defense	GCA_029025805_1-1_1610	GCA_029025805_1-1_1611	GCA_029025805_1-1_1610,GCA_029025805_1-1_1611	2	MazEF__MazE,MazEF__MazF
GCA_029025805_1-1_HEC-04_15077	HEC-04	HEC-04	Defense	GCA_029025805_1-1_1653	GCA_029025805_1-1_1653	GCA_029025805_1-1_1653	1	HEC-04__HEC-04
GCA_029025805_1-1_Rst_TIR-NLR_15081	Rst_TIR-NLR	Rst_TIR-NLR	Defense	GCA_029025805_1-1_3811	GCA_029025805_1-1_3811	GCA_029025805_1-1_3811	1	Rst_TIR-NLR__TIR
GCA_029025805_1-1_Dpd_15076	Dpd	Dpd	Defense	GCA_029025805_1-1_4226	GCA_029025805_1-1_4238	GCA_029025805_1-1_4226,GCA_029025805_1-1_4227,GCA_029025805_1-1_4228,GCA_029025805_1-1_4229,GCA_029025805_1-1_4230,GCA_029025805_1-1_4231,GCA_029025805_1-1_4232,GCA_029025805_1-1_4233,GCA_029025805_1-1_4234,GCA_029025805_1-1_4235,GCA_029025805_1-1_4236,GCA_029025805_1-1_4238	12	Dpd__DpdA,Dpd__DpdB,Dpd__DpdC,Dpd__DpdD,Dpd__DpdE,Dpd__DpdF,Dpd__DpdG,Dpd__DpdH,Dpd__DpdI,Dpd__DpdJ,Dpd__DpdK,Dpd__QueD
GCA_029025805_1-1_AbiE_15075	AbiE	AbiE	Defense	GCA_029025805_1-1_4441	GCA_029025805_1-1_4442	GCA_029025805_1-1_4441,GCA_029025805_1-1_4442	2	AbiEii__AbiEi_3,AbiEii__AbiEii
GCA_029025805_1-1_apyc1_66914	Anti_Pycsar	apyc1	Antidefense	GCA_029025805_1-1_4470	GCA_029025805_1-1_4470	GCA_029025805_1-1_4470	1	apyc1
GCA_029025805_1-2-plasmid_ardb_klca_acric11_61841	Anti_RM	ardb_klca_acric11	Antidefense	GCA_029025805_1-2-plasmid_134	GCA_029025805_1-2-plasmid_134	GCA_029025805_1-2-plasmid_134	1	ardb
GCA_029025805_1-2-plasmid_acrie9_61840	Anti_CRISPR	acrie9	Antidefense	GCA_029025805_1-2-plasmid_148	GCA_029025805_1-2-plasmid_148	GCA_029025805_1-2-plasmid_148	1	acrie9
GCA_029025805_1-2-plasmid_Mok_Hok_Sok_34730	Mok_Hok_Sok	Mok_Hok_Sok	Defense	GCA_029025805_1-2-plasmid_149	GCA_029025805_1-2-plasmid_149	GCA_029025805_1-2-plasmid_149	1	Mok_Hok_Sok__Mok
GCA_029025805_1-2-plasmid_psiab_61843	Other	psiab	Antidefense	GCA_029025805_1-2-plasmid_152	GCA_029025805_1-2-plasmid_153	GCA_029025805_1-2-plasmid_152,GCA_029025805_1-2-plasmid_153	2	psia,psib
GCA_029025805_1-2-plasmid_ardb_klca_acric11_61842	Anti_RM	ardb_klca_acric11	Antidefense	GCA_029025805_1-2-plasmid_163	GCA_029025805_1-2-plasmid_163	GCA_029025805_1-2-plasmid_163	1	ardb
GCA_029025805_1-3-plasmid_dCTPdeaminase_33899	dCTPdeaminase	dCTPdeaminase	Defense	GCA_029025805_1-3-plasmid_3	GCA_029025805_1-3-plasmid_3	GCA_029025805_1-3-plasmid_3	1	dCTPdeaminase__dCTPdeaminase
GCA_029025965_1-1_Avs_II_25642	Avs	Avs_II	Defense	GCA_029025965_1-1_1149	GCA_029025965_1-1_1149	GCA_029025965_1-1_1149	1	Avs_II__Avs2A
GCA_029025965_1-1_PD-T4-3_25648	PD-T4-3	PD-T4-3	Defense	GCA_029025965_1-1_1483	GCA_029025965_1-1_1483	GCA_029025965_1-1_1483	1	PD-T4-3__PD-T4-3
GCA_029025965_1-1_Lamassu-Cap4_nuclease_25646	Lamassu-Fam	Lamassu-Cap4_nuclease	Defense	GCA_029025965_1-1_1641	GCA_029025965_1-1_1643	GCA_029025965_1-1_1641,GCA_029025965_1-1_1642,GCA_029025965_1-1_1643	3	Lamassu-Fam__LmuA_effector_Cap4_nuclease_II,Lamassu-Fam__LmuB_SMC_Cap4_nuclease_II,Lamassu-Fam__LmuC_acc_Cap4_nuclease
GCA_029025965_1-1_ShosTA_25650	ShosTA	ShosTA	Defense	GCA_029025965_1-1_1644	GCA_029025965_1-1_1645	GCA_029025965_1-1_1644,GCA_029025965_1-1_1645	2	ShosTA__ShosA,ShosTA__ShosT
GCA_029025965_1-1_Kiwa_25645	Kiwa	Kiwa	Defense	GCA_029025965_1-1_1646	GCA_029025965_1-1_1647	GCA_029025965_1-1_1646,GCA_029025965_1-1_1647	2	Kiwa__KwaA,Kiwa__KwaB
GCA_029025965_1-1_ardc_65617	Anti_RM	ardc	Antidefense	GCA_029025965_1-1_1648	GCA_029025965_1-1_1648	GCA_029025965_1-1_1648	1	ardc
GCA_029025965_1-1_Gao_Ape_25644	Gao_Ape	Gao_Ape	Defense	GCA_029025965_1-1_3296	GCA_029025965_1-1_3296	GCA_029025965_1-1_3296	1	Gao_Ape__ApeA
GCA_029025965_1-1_RloC_25649	RloC	RloC	Defense	GCA_029025965_1-1_3309	GCA_029025965_1-1_3309	GCA_029025965_1-1_3309	1	RloC__RloC
GCA_029025965_1-1_PD-Lambda-1_25647	PD-Lambda-1	PD-Lambda-1	Defense	GCA_029025965_1-1_3322	GCA_029025965_1-1_3322	GCA_029025965_1-1_3322	1	PD-Lambda-1__PD-Lambda-1
GCA_029025965_1-1_RM_Type_I_41098	RM	RM_Type_I	Defense	GCA_029025965_1-1_4298	GCA_029025965_1-1_4300	GCA_029025965_1-1_4298,GCA_029025965_1-1_4299,GCA_029025965_1-1_4300	3	RM__Type_I_MTases_FAM_1,RM__Type_I_REases_FAM_2.einsi_trimmed,RM__Type_I_S_52
GCA_029025965_1-1_RM_Type_IV_41100	RM	RM_Type_IV	Defense	GCA_029025965_1-1_4351	GCA_029025965_1-1_4351	GCA_029025965_1-1_4351	1	RM_Type_IV__Type_IV_05
GCA_029025965_1-1_RM_Type_IIG_2_41099	RM	RM_Type_IIG_2	Defense	GCA_029025965_1-1_4362	GCA_029025965_1-1_4362	GCA_029025965_1-1_4362	1	RM_Type_IIG__Type_IIG_5
GCA_029025965_1-1_Druantia_III_25643	Druantia	Druantia_III	Defense	GCA_029025965_1-1_4364	GCA_029025965_1-1_4365	GCA_029025965_1-1_4364,GCA_029025965_1-1_4365	2	Druantia_III__DruH,Druantia__DruE_3
GCA_029025965_1-1_Zorya_TypeII_25651	Zorya	Zorya_TypeII	Defense	GCA_029025965_1-1_4366	GCA_029025965_1-1_4368	GCA_029025965_1-1_4366,GCA_029025965_1-1_4367,GCA_029025965_1-1_4368	3	Zorya_TypeII__ZorE,Zorya__ZorA2,Zorya__ZorB
GCA_029025965_1-1_AbiE_25641	AbiE	AbiE	Defense	GCA_029025965_1-1_4563	GCA_029025965_1-1_4564	GCA_029025965_1-1_4563,GCA_029025965_1-1_4564	2	AbiEii__AbiEi_3,AbiEii__AbiEii
GCA_029025965_1-1_apyc1_65616	Anti_Pycsar	apyc1	Antidefense	GCA_029025965_1-1_4592	GCA_029025965_1-1_4592	GCA_029025965_1-1_4592	1	apyc1
GCA_029025965_1-2-plasmid_CoCoNut_I-A_32269	CoCoNut	CoCoNut_I-A	Defense	GCA_029025965_1-2-plasmid_10	GCA_029025965_1-2-plasmid_11	GCA_029025965_1-2-plasmid_10,GCA_029025965_1-2-plasmid_11	2	CoCoNut-I-A__I-A_CnuB,CoCoNut-I-A__I-A_CnuC
GCA_029025965_1-2-plasmid_Lamassu-Cap4_nuclease_32271	Lamassu-Fam	Lamassu-Cap4_nuclease	Defense	GCA_029025965_1-2-plasmid_18	GCA_029025965_1-2-plasmid_19	GCA_029025965_1-2-plasmid_18,GCA_029025965_1-2-plasmid_19	2	Lamassu-Fam__LmuA_effector_Cap4_nuclease,Lamassu-Fam__LmuB_SMC_Cap4_nuclease
GCA_029025965_1-2-plasmid_HEC-05_32270	HEC-05	HEC-05	Defense	GCA_029025965_1-2-plasmid_32	GCA_029025965_1-2-plasmid_32	GCA_029025965_1-2-plasmid_32	1	HEC-05__HEC-05
GCA_029025965_1-2-plasmid_PrrC_47855	PrrC	PrrC	Defense	GCA_029025965_1-2-plasmid_33	GCA_029025965_1-2-plasmid_35	GCA_029025965_1-2-plasmid_33,GCA_029025965_1-2-plasmid_34,GCA_029025965_1-2-plasmid_35	3	PrrC__EcoprrI,RM__Type_I_REases_FAM_0.einsi_trimmed,RM__Type_I_S_01
GCA_029025965_1-4-plasmid_DS-28_1038	DS-28	DS-28	Defense	GCA_029025965_1-4-plasmid_57	GCA_029025965_1-4-plasmid_58	GCA_029025965_1-4-plasmid_57,GCA_029025965_1-4-plasmid_58	2	DS-28__DS-28A,DS-28__DS-28B
GCA_029025965_1-4-plasmid_ardb_klca_acric11_61846	Anti_RM	ardb_klca_acric11	Antidefense	GCA_029025965_1-4-plasmid_83	GCA_029025965_1-4-plasmid_83	GCA_029025965_1-4-plasmid_83	1	ardb
GCA_029025965_1-4-plasmid_arda_ardu_61845	Anti_RM	arda_ardu	Antidefense	GCA_029025965_1-4-plasmid_84	GCA_029025965_1-4-plasmid_84	GCA_029025965_1-4-plasmid_84	1	arda
GCA_029025965_1-4-plasmid_psiab_61847	Other	psiab	Antidefense	GCA_029025965_1-4-plasmid_96	GCA_029025965_1-4-plasmid_97	GCA_029025965_1-4-plasmid_96,GCA_029025965_1-4-plasmid_97	2	psia,psib
GCA_029025965_1-4-plasmid_Mok_Hok_Sok_1039	Mok_Hok_Sok	Mok_Hok_Sok	Defense	GCA_029025965_1-4-plasmid_100	GCA_029025965_1-4-plasmid_100	GCA_029025965_1-4-plasmid_100	1	Mok_Hok_Sok__Hok
GCA_029025965_1-4-plasmid_acrie9_61844	Anti_CRISPR	acrie9	Antidefense	GCA_029025965_1-4-plasmid_101	GCA_029025965_1-4-plasmid_101	GCA_029025965_1-4-plasmid_101	1	acrie9
GCA_029026845_1-1_Hachiman_25657	Hachiman	Hachiman	Defense	GCA_029026845_1-1_690	GCA_029026845_1-1_691	GCA_029026845_1-1_690,GCA_029026845_1-1_691	2	Hachiman__HamA_1,Hachiman__HamB
GCA_029026845_1-1_ardb_klca_acric11_57181	Anti_RM	ardb_klca_acric11	Antidefense	GCA_029026845_1-1_699	GCA_029026845_1-1_699	GCA_029026845_1-1_699	1	klca
GCA_029026845_1-1_Hma_25659	Hma	Hma	Defense	GCA_029026845_1-1_717	GCA_029026845_1-1_722	GCA_029026845_1-1_717,GCA_029026845_1-1_719,GCA_029026845_1-1_722	3	Hma__HmaA,Hma__HmaB,Hma__HmaC
GCA_029026845_1-1_HEC-02_25656	HEC-02	HEC-02	Defense	GCA_029026845_1-1_720	GCA_029026845_1-1_721	GCA_029026845_1-1_720,GCA_029026845_1-1_721	2	HEC-02__HEC-02A,HEC-02__HEC-02B
GCA_029026845_1-1_Eleos_25655	Eleos	Eleos	Defense	GCA_029026845_1-1_732	GCA_029026845_1-1_733	GCA_029026845_1-1_732,GCA_029026845_1-1_733	2	Eleos__LeoA,Eleos__LeoBC
GCA_029026845_1-1_SDIC3_25661	SDIC3	SDIC3	Defense	GCA_029026845_1-1_1154	GCA_029026845_1-1_1157	GCA_029026845_1-1_1154,GCA_029026845_1-1_1155,GCA_029026845_1-1_1156,GCA_029026845_1-1_1157	4	SDIC3__SDIC3C,SDIC3__SDIC3D,SDIC3__SDIC3E,SDIC3__SDIC3F
GCA_029026845_1-1_acb2_57179	Anti_CBASS	acb2	Antidefense	GCA_029026845_1-1_1240	GCA_029026845_1-1_1240	GCA_029026845_1-1_1240	1	acb2
GCA_029026845_1-1_CBASS_I_25654	CBASS	CBASS_I	Defense	GCA_029026845_1-1_1528	GCA_029026845_1-1_1529	GCA_029026845_1-1_1528,GCA_029026845_1-1_1529	2	CBASS__2TM_Gros,CBASS__Cyclase_SMODS
GCA_029026845_1-1_Lamassu-Cap4_nuclease_25660	Lamassu-Fam	Lamassu-Cap4_nuclease	Defense	GCA_029026845_1-1_1532	GCA_029026845_1-1_1534	GCA_029026845_1-1_1532,GCA_029026845_1-1_1534	2	Lamassu-Fam__LmuA_effector_Cap4_nuclease_II,Lamassu-Fam__LmuB_SMC_Cap4_nuclease_II
GCA_029026845_1-1_abc1_57178	Anti_RecBCD	abc1	Antidefense	GCA_029026845_1-1_3645	GCA_029026845_1-1_3645	GCA_029026845_1-1_3645	1	abc1
GCA_029026845_1-1_RM_Type_IV_41101	RM	RM_Type_IV	Defense	GCA_029026845_1-1_4257	GCA_029026845_1-1_4257	GCA_029026845_1-1_4257	1	RM_Type_IV__Type_IV_05
GCA_029026845_1-1_AbiE_25652	AbiE	AbiE	Defense	GCA_029026845_1-1_4473	GCA_029026845_1-1_4474	GCA_029026845_1-1_4473,GCA_029026845_1-1_4474	2	AbiEii__AbiEi_3,AbiEii__AbiEii
GCA_029026845_1-1_apyc1_57180	Anti_Pycsar	apyc1	Antidefense	GCA_029026845_1-1_4502	GCA_029026845_1-1_4502	GCA_029026845_1-1_4502	1	apyc1
GCA_029026845_1-2-plasmid_MazEF_33414	MazEF	MazEF	Defense	GCA_029026845_1-2-plasmid_3	GCA_029026845_1-2-plasmid_4	GCA_029026845_1-2-plasmid_3,GCA_029026845_1-2-plasmid_4	2	MazEF__MazE,MazEF__MazF
GCA_029026845_1-2-plasmid_ardb_klca_acric11_59193	Anti_RM	ardb_klca_acric11	Antidefense	GCA_029026845_1-2-plasmid_33	GCA_029026845_1-2-plasmid_33	GCA_029026845_1-2-plasmid_33	1	ardb
GCA_029026845_1-2-plasmid_psiab_59196	Other	psiab	Antidefense	GCA_029026845_1-2-plasmid_47	GCA_029026845_1-2-plasmid_48	GCA_029026845_1-2-plasmid_47,GCA_029026845_1-2-plasmid_48	2	psia,psib
GCA_029026845_1-2-plasmid_ardb_klca_acric11_59194	Anti_RM	ardb_klca_acric11	Antidefense	GCA_029026845_1-2-plasmid_96	GCA_029026845_1-2-plasmid_96	GCA_029026845_1-2-plasmid_96	1	klca
GCA_029026845_1-2-plasmid_ardb_klca_acric11_59195	Anti_RM	ardb_klca_acric11	Antidefense	GCA_029026845_1-2-plasmid_142	GCA_029026845_1-2-plasmid_142	GCA_029026845_1-2-plasmid_142	1	ardb
GCA_029026845_1-2-plasmid_arda_ardu_59191	Anti_RM	arda_ardu	Antidefense	GCA_029026845_1-2-plasmid_143	GCA_029026845_1-2-plasmid_143	GCA_029026845_1-2-plasmid_143	1	arda
GCA_029026845_1-2-plasmid_psiab_59197	Other	psiab	Antidefense	GCA_029026845_1-2-plasmid_155	GCA_029026845_1-2-plasmid_156	GCA_029026845_1-2-plasmid_155,GCA_029026845_1-2-plasmid_156	2	psia,psib
GCA_029026845_1-2-plasmid_Mok_Hok_Sok_33415	Mok_Hok_Sok	Mok_Hok_Sok	Defense	GCA_029026845_1-2-plasmid_159	GCA_029026845_1-2-plasmid_159	GCA_029026845_1-2-plasmid_159	1	Mok_Hok_Sok__Mok
GCA_029026845_1-2-plasmid_acrie9_59190	Anti_CRISPR	acrie9	Antidefense	GCA_029026845_1-2-plasmid_160	GCA_029026845_1-2-plasmid_160	GCA_029026845_1-2-plasmid_160	1	acrie9
GCA_029026845_1-2-plasmid_arda_ardu_59192	Anti_RM	arda_ardu	Antidefense	GCA_029026845_1-2-plasmid_199	GCA_029026845_1-2-plasmid_199	GCA_029026845_1-2-plasmid_199	1	arda
GCA_029026845_1-2-plasmid_psiab_59198	Other	psiab	Antidefense	GCA_029026845_1-2-plasmid_208	GCA_029026845_1-2-plasmid_209	GCA_029026845_1-2-plasmid_208,GCA_029026845_1-2-plasmid_209	2	psia,psib
GCA_029026845_1-3-plasmid_RM_Type_IV_39407	RM	RM_Type_IV	Defense	GCA_029026845_1-3-plasmid_66	GCA_029026845_1-3-plasmid_67	GCA_029026845_1-3-plasmid_66,GCA_029026845_1-3-plasmid_67	2	RM_Type_IV__FAM_1,RM_Type_IV__Type_IV_01
GCA_029026845_1-3-plasmid_RM_Type_II_39406	RM	RM_Type_II	Defense	GCA_029026845_1-3-plasmid_98	GCA_029026845_1-3-plasmid_99	GCA_029026845_1-3-plasmid_98,GCA_029026845_1-3-plasmid_99	2	RM_Type_II__Type_II_MTases_FAM_2,RM_Type_II__Type_II_REase27
GCA_029026845_1-3-plasmid_Gao_Hhe_1040	Gao_Hhe	Gao_Hhe	Defense	GCA_029026845_1-3-plasmid_112	GCA_029026845_1-3-plasmid_112	GCA_029026845_1-3-plasmid_112	1	Gao_Hhe__HheA
GCA_029026845_1-3-plasmid_TgvAB_1042	TgvAB	TgvAB	Defense	GCA_029026845_1-3-plasmid_113	GCA_029026845_1-3-plasmid_114	GCA_029026845_1-3-plasmid_113,GCA_029026845_1-3-plasmid_114	2	TgvAB__TgvA,TgvAB__TgvB
GCA_029026845_1-3-plasmid_RM_Type_I_39405	RM	RM_Type_I	Defense	GCA_029026845_1-3-plasmid_116	GCA_029026845_1-3-plasmid_119	GCA_029026845_1-3-plasmid_116,GCA_029026845_1-3-plasmid_118,GCA_029026845_1-3-plasmid_119	3	RM__Type_I_MTases_FAM_0,RM__Type_I_REases_FAM_0.einsi_trimmed,RM__Type_I_S_51
GCA_029026845_1-3-plasmid_acrie9_61848	Anti_CRISPR	acrie9	Antidefense	GCA_029026845_1-3-plasmid_171	GCA_029026845_1-3-plasmid_171	GCA_029026845_1-3-plasmid_171	1	acrie9
GCA_029026845_1-3-plasmid_Mok_Hok_Sok_1041	Mok_Hok_Sok	Mok_Hok_Sok	Defense	GCA_029026845_1-3-plasmid_172	GCA_029026845_1-3-plasmid_172	GCA_029026845_1-3-plasmid_172	1	Mok_Hok_Sok__Hok
GCA_029026845_1-3-plasmid_psiab_61850	Other	psiab	Antidefense	GCA_029026845_1-3-plasmid_176	GCA_029026845_1-3-plasmid_177	GCA_029026845_1-3-plasmid_176,GCA_029026845_1-3-plasmid_177	2	psia,psib
GCA_029026845_1-3-plasmid_ardb_klca_acric11_61849	Anti_RM	ardb_klca_acric11	Antidefense	GCA_029026845_1-3-plasmid_188	GCA_029026845_1-3-plasmid_188	GCA_029026845_1-3-plasmid_188	1	ardb
GCA_029026845_1-4-plasmid_HEC-07_29879	HEC-07	HEC-07	Defense	GCA_029026845_1-4-plasmid_6	GCA_029026845_1-4-plasmid_6	GCA_029026845_1-4-plasmid_6	1	HEC-07__HEC-07
GCA_029026845_1-4-plasmid_HEC-05_29878	HEC-05	HEC-05	Defense	GCA_029026845_1-4-plasmid_85	GCA_029026845_1-4-plasmid_85	GCA_029026845_1-4-plasmid_85	1	HEC-05__HEC-05
GCA_029026845_1-4-plasmid_PrrC_47857	PrrC	PrrC	Defense	GCA_029026845_1-4-plasmid_86	GCA_029026845_1-4-plasmid_88	GCA_029026845_1-4-plasmid_86,GCA_029026845_1-4-plasmid_87,GCA_029026845_1-4-plasmid_88	3	PrrC__EcoprrI,RM__Type_I_REases_FAM_0.einsi_trimmed,RM__Type_I_S_01
GCA_029026845_1-4-plasmid_JukAB_29880	JukAB	JukAB	Defense	GCA_029026845_1-4-plasmid_94	GCA_029026845_1-4-plasmid_95	GCA_029026845_1-4-plasmid_94,GCA_029026845_1-4-plasmid_95	2	JukAB__JukA,JukAB__JukB
GCA_029167665_1-1_arda_ardu_67676	Anti_RM	arda_ardu	Antidefense	GCA_029167665_1-1_93	GCA_029167665_1-1_93	GCA_029167665_1-1_93	1	ardu
GCA_029167665_1-1_RM_Type_I_46683	RM	RM_Type_I	Defense	GCA_029167665_1-1_638	GCA_029167665_1-1_640	GCA_029167665_1-1_638,GCA_029167665_1-1_639,GCA_029167665_1-1_640	3	RM__Type_I_MTases_FAM_0,RM__Type_I_REases_FAM_0.einsi_trimmed,RM__Type_I_S_51
GCA_029167665_1-1_AbiC_31109	AbiC	AbiC	Defense	GCA_029167665_1-1_942	GCA_029167665_1-1_942	GCA_029167665_1-1_942	1	AbiC__AbiC
GCA_029167665_1-1_arda_ardu_67677	Anti_RM	arda_ardu	Antidefense	GCA_029167665_1-1_982	GCA_029167665_1-1_982	GCA_029167665_1-1_982	1	ardu
GCA_029167665_1-1_arda_ardu_67678	Anti_RM	arda_ardu	Antidefense	GCA_029167665_1-1_2713	GCA_029167665_1-1_2713	GCA_029167665_1-1_2713	1	ardu
GCA_029167665_1-1_Gabija_31110	Gabija	Gabija	Defense	GCA_029167665_1-1_2724	GCA_029167665_1-1_2725	GCA_029167665_1-1_2724,GCA_029167665_1-1_2725	2	Gabija__GajA,Gabija__GajB_2
GCA_029167665_1-2-plasmid_MazEF_30493	MazEF	MazEF	Defense	GCA_029167665_1-2-plasmid_14	GCA_029167665_1-2-plasmid_15	GCA_029167665_1-2-plasmid_14,GCA_029167665_1-2-plasmid_15	2	MazEF__MazE,MazEF__MazF
GCA_029167665_1-2-plasmid_AbiH_30492	AbiH	AbiH	Defense	GCA_029167665_1-2-plasmid_88	GCA_029167665_1-2-plasmid_88	GCA_029167665_1-2-plasmid_88	1	AbiH__AbiH
GCA_029167665_1-2-plasmid_RM_Type_I_37806	RM	RM_Type_I	Defense	GCA_029167665_1-2-plasmid_147	GCA_029167665_1-2-plasmid_149	GCA_029167665_1-2-plasmid_147,GCA_029167665_1-2-plasmid_148,GCA_029167665_1-2-plasmid_149	3	RM__Type_I_MTases_FAM_0,RM__Type_I_REases_FAM_0.einsi_trimmed,RM__Type_I_S_04
GCA_029167665_1-2-plasmid_acriia21_68847	Anti_CRISPR	acriia21	Antidefense	GCA_029167665_1-2-plasmid_192	GCA_029167665_1-2-plasmid_192	GCA_029167665_1-2-plasmid_192	1	acriia21
GCA_029167665_1-4-plasmid_RM_Type_I_37808	RM	RM_Type_I	Defense	GCA_029167665_1-4-plasmid_24	GCA_029167665_1-4-plasmid_26	GCA_029167665_1-4-plasmid_24,GCA_029167665_1-4-plasmid_25,GCA_029167665_1-4-plasmid_26	3	RM__Type_I_MTases_FAM_0,RM__Type_I_REases_FAM_0.einsi_trimmed,RM__Type_I_S_04
GCA_029168475_1-1_CAS_Class1-Subtype-I-F_52574	Cas	CAS_Class1-Subtype-I-F	Defense	GCA_029168475_1-1_233	GCA_029168475_1-1_239	GCA_029168475_1-1_233,GCA_029168475_1-1_235,GCA_029168475_1-1_236,GCA_029168475_1-1_237,GCA_029168475_1-1_238,GCA_029168475_1-1_239	6	cas1_I-F_1,cas3f_I-F_1,cas5f_I-F_4,cas6f_I_II_III_IV_V_VI_3,cas7f_I-F_2,cas8f_I-F_8
GCA_029168475_1-1_NARP1_66425	NADP	NARP1	Antidefense	GCA_029168475_1-1_1521	GCA_029168475_1-1_1522	GCA_029168475_1-1_1521,GCA_029168475_1-1_1522	2	narp1_adps,narp1_namat
GCA_029168475_1-1_Adnd_p0020_p0021_66424	Anti_Dnd	Adnd_p0020_p0021	Antidefense	GCA_029168475_1-1_2114	GCA_029168475_1-1_2114	GCA_029168475_1-1_2114	1	adnd_p0020
GCA_029168475_1-1_Gao_Qat_11525	Gao_Qat	Gao_Qat	Defense	GCA_029168475_1-1_2418	GCA_029168475_1-1_2421	GCA_029168475_1-1_2418,GCA_029168475_1-1_2419,GCA_029168475_1-1_2420,GCA_029168475_1-1_2421	4	Gao_Qat__QatA,Gao_Qat__QatB,Gao_Qat__QatC,Gao_Qat__QatD
GCA_029168475_1-1_RosmerTA_11526	RosmerTA	RosmerTA	Defense	GCA_029168475_1-1_2839	GCA_029168475_1-1_2841	GCA_029168475_1-1_2839,GCA_029168475_1-1_2840,GCA_029168475_1-1_2841	3	RosmerTA__RmrA_2634932349,RosmerTA__RmrA_2634932349,RosmerTA__RmrT_2634932349
GCA_029168475_1-1_RM_Type_II_44570	RM	RM_Type_II	Defense	GCA_029168475_1-1_3588	GCA_029168475_1-1_3590	GCA_029168475_1-1_3588,GCA_029168475_1-1_3590	2	RM_Type_II__Type_II_MTases_FAM_0,RM_Type_II__Type_II_REase38
GCA_029168475_1-1_CapRel_11524	CapRel	CapRel	Defense	GCA_029168475_1-1_4306	GCA_029168475_1-1_4306	GCA_029168475_1-1_4306	1	CapRel__CapRel
GCA_029168475_1-1_VP1839_11527	VP1839	VP1839	Defense	GCA_029168475_1-1_4323	GCA_029168475_1-1_4323	GCA_029168475_1-1_4323	1	VP1839__VP1839
GCA_029201245_1-1_Lamassu-Mrr_15810	Lamassu-Fam	Lamassu-Mrr	Defense	GCA_029201245_1-1_1017	GCA_029201245_1-1_1019	GCA_029201245_1-1_1017,GCA_029201245_1-1_1018,GCA_029201245_1-1_1019	3	Lamassu-Fam__LmuA_effector_Mrr,Lamassu-Fam__LmuB_SMC_Mrr,Lamassu-Fam__LmuC_acc_Mrr
GCA_029201245_1-1_PD-Lambda-2_15811	PD-Lambda-2	PD-Lambda-2	Defense	GCA_029201245_1-1_1733	GCA_029201245_1-1_1735	GCA_029201245_1-1_1733,GCA_029201245_1-1_1734,GCA_029201245_1-1_1735	3	PD-Lambda-2__PD-Lambda-2_A,PD-Lambda-2__PD-Lambda-2_B,PD-Lambda-2__PD-Lambda-2_C
GCA_029201245_1-1_RM_Type_II_44571	RM	RM_Type_II	Defense	GCA_029201245_1-1_2335	GCA_029201245_1-1_2336	GCA_029201245_1-1_2335,GCA_029201245_1-1_2336	2	RM_Type_II__Type_II_MTases_FAM_5,RM_Type_II__Type_II_REase36
GCA_029201245_1-1_Gabija_15807	Gabija	Gabija	Defense	GCA_029201245_1-1_4278	GCA_029201245_1-1_4279	GCA_029201245_1-1_4278,GCA_029201245_1-1_4279	2	Gabija__GajA,Gabija__GajB_2
GCA_029201245_1-1_Hma_15808	Hma	Hma	Defense	GCA_029201245_1-1_4291	GCA_029201245_1-1_4296	GCA_029201245_1-1_4291,GCA_029201245_1-1_4293,GCA_029201245_1-1_4296	3	Hma__HmaA,Hma__HmaB,Hma__HmaC
GCA_029201245_1-1_Septu_15812	Septu	Septu	Defense	GCA_029201245_1-1_4294	GCA_029201245_1-1_4295	GCA_029201245_1-1_4294,GCA_029201245_1-1_4295	2	Septu__PtuA,Septu__PtuB
GCA_029201245_1-1_JukAB_15809	JukAB	JukAB	Defense	GCA_029201245_1-1_4311	GCA_029201245_1-1_4315	GCA_029201245_1-1_4311,GCA_029201245_1-1_4312,GCA_029201245_1-1_4315	3	JukAB__JukA,JukAB__JukA,JukAB__JukB
GCA_029201245_1-1_Wadjet_I_15814	Wadjet	Wadjet_I	Defense	GCA_029201245_1-1_4320	GCA_029201245_1-1_4323	GCA_029201245_1-1_4320,GCA_029201245_1-1_4321,GCA_029201245_1-1_4322,GCA_029201245_1-1_4323	4	Wadjet__JetA_I,Wadjet__JetB_I,Wadjet__JetC_I,Wadjet__JetD_I
GCA_029201505_1-1_UG4_17777	All_UG	UG4	Defense	GCA_029201505_1-1_681	GCA_029201505_1-1_681	GCA_029201505_1-1_681	1	UG4__UG4
GCA_029201505_1-1_RM_Type_IV_41104	RM	RM_Type_IV	Defense	GCA_029201505_1-1_758	GCA_029201505_1-1_758	GCA_029201505_1-1_758	1	RM_Type_IV__FAM_1
GCA_029201505_1-1_RM_Type_I_41103	RM	RM_Type_I	Defense	GCA_029201505_1-1_761	GCA_029201505_1-1_763	GCA_029201505_1-1_761,GCA_029201505_1-1_762,GCA_029201505_1-1_763	3	RM__Type_I_MTases_FAM_0,RM__Type_I_REases_FAM_0.einsi_trimmed,RM__Type_I_S_51
GCA_029201505_1-1_PD-T4-3_17774	PD-T4-3	PD-T4-3	Defense	GCA_029201505_1-1_1508	GCA_029201505_1-1_1508	GCA_029201505_1-1_1508	1	PD-T4-3__PD-T4-3
GCA_029201505_1-1_DRT_4_17772	DRT	DRT_4	Defense	GCA_029201505_1-1_2845	GCA_029201505_1-1_2845	GCA_029201505_1-1_2845	1	DRT_4__drt4
GCA_029201505_1-1_RM_Type_IV_41105	RM	RM_Type_IV	Defense	GCA_029201505_1-1_4290	GCA_029201505_1-1_4290	GCA_029201505_1-1_4290	1	RM_Type_IV__Type_IV_05
GCA_029201505_1-1_BREX_I_17771	BREX	BREX_I	Defense	GCA_029201505_1-1_4298	GCA_029201505_1-1_4303	GCA_029201505_1-1_4298,GCA_029201505_1-1_4299,GCA_029201505_1-1_4300,GCA_029201505_1-1_4301,GCA_029201505_1-1_4302,GCA_029201505_1-1_4303	6	BREX__brxA_DUF1819,BREX__brxB_DUF1788,BREX__brxC,BREX__brxL,BREX__pglX1,BREX__pglZA
GCA_029201505_1-1_Mokosh_TypeII_17773	Mokosh	Mokosh_TypeII	Defense	GCA_029201505_1-1_4306	GCA_029201505_1-1_4306	GCA_029201505_1-1_4306	1	Mokosh_TypeII__MkoC
GCA_029201505_1-1_SDIC3_17776	SDIC3	SDIC3	Defense	GCA_029201505_1-1_4309	GCA_029201505_1-1_4311	GCA_029201505_1-1_4309,GCA_029201505_1-1_4310,GCA_029201505_1-1_4311	3	SDIC3__SDIC3D,SDIC3__SDIC3E,SDIC3__SDIC3F
GCA_029201505_1-1_PD-T7-2_17775	PD-T7-2	PD-T7-2	Defense	GCA_029201505_1-1_4317	GCA_029201505_1-1_4318	GCA_029201505_1-1_4317,GCA_029201505_1-1_4318	2	PD-T7-2__PD-T7-2_A,PD-T7-2__PD-T7-2_B
GCA_029201505_1-1_AbiE_17769	AbiE	AbiE	Defense	GCA_029201505_1-1_4513	GCA_029201505_1-1_4514	GCA_029201505_1-1_4513,GCA_029201505_1-1_4514	2	AbiEii__AbiEi_3,AbiEii__AbiEii
GCA_029201505_1-1_apyc1_66915	Anti_Pycsar	apyc1	Antidefense	GCA_029201505_1-1_4542	GCA_029201505_1-1_4542	GCA_029201505_1-1_4542	1	apyc1
GCA_029201505_1-2-plasmid_Shango_20865	Shango	Shango	Defense	GCA_029201505_1-2-plasmid_93	GCA_029201505_1-2-plasmid_95	GCA_029201505_1-2-plasmid_93,GCA_029201505_1-2-plasmid_94,GCA_029201505_1-2-plasmid_95	3	Shango__SngA,Shango__SngB,Shango__SngC
GCA_029201505_1-2-plasmid_Lit_20864	Lit	Lit	Defense	GCA_029201505_1-2-plasmid_96	GCA_029201505_1-2-plasmid_96	GCA_029201505_1-2-plasmid_96	1	Lit__Lit
GCA_029201505_1-2-plasmid_arda_ardu_64434	Anti_RM	arda_ardu	Antidefense	GCA_029201505_1-2-plasmid_184	GCA_029201505_1-2-plasmid_184	GCA_029201505_1-2-plasmid_184	1	arda
GCA_029201505_1-2-plasmid_ardb_klca_acric11_64435	Anti_RM	ardb_klca_acric11	Antidefense	GCA_029201505_1-2-plasmid_185	GCA_029201505_1-2-plasmid_185	GCA_029201505_1-2-plasmid_185	1	ardb
GCA_029204095_1-1_RM_Type_IIG_43839	RM	RM_Type_IIG	Defense	GCA_029204095_1-1_26	GCA_029204095_1-1_26	GCA_029204095_1-1_26	1	RM_Type_IIG__Type_IIG_FAM_2.einsi_trimmed
GCA_029204095_1-1_AbiJ_7604	AbiJ	AbiJ	Defense	GCA_029204095_1-1_39	GCA_029204095_1-1_39	GCA_029204095_1-1_39	1	AbiJ__AbiJ
GCA_029204095_1-1_Dodola_7605	Dodola	Dodola	Defense	GCA_029204095_1-1_63	GCA_029204095_1-1_64	GCA_029204095_1-1_63,GCA_029204095_1-1_64	2	Dodola__DolA,Dodola__DolB
GCA_029204095_1-1_RosmerTA_7606	RosmerTA	RosmerTA	Defense	GCA_029204095_1-1_207	GCA_029204095_1-1_208	GCA_029204095_1-1_207,GCA_029204095_1-1_208	2	RosmerTA__RmrA_2603008502,RosmerTA__RmrT_2603008502
GCA_029204095_1-1_Abi2_7603	Abi2	Abi2	Defense	GCA_029204095_1-1_427	GCA_029204095_1-1_427	GCA_029204095_1-1_427	1	Abi2__Abi_2
GCA_029204095_1-1_RM_Type_I_43837	RM	RM_Type_I	Defense	GCA_029204095_1-1_485	GCA_029204095_1-1_486	GCA_029204095_1-1_485,GCA_029204095_1-1_486	2	RM__Type_I_MTases_FAM_0,RM__Type_I_S_51
GCA_029204095_1-1_gcu233_7607	gcu233	gcu233	Defense	GCA_029204095_1-1_662	GCA_029204095_1-1_662	GCA_029204095_1-1_662	1	gcu233__gcu233
GCA_029204095_1-1_RM_Type_II_43838	RM	RM_Type_II	Defense	GCA_029204095_1-1_2352	GCA_029204095_1-1_2353	GCA_029204095_1-1_2352,GCA_029204095_1-1_2353	2	RM_Type_II__Type_II_MTases_FAM_22,RM_Type_II__Type_II_REase34
GCA_029204145_1-1_Dodola_7609	Dodola	Dodola	Defense	GCA_029204145_1-1_48	GCA_029204145_1-1_49	GCA_029204145_1-1_48,GCA_029204145_1-1_49	2	Dodola__DolA,Dodola__DolB
GCA_029204145_1-1_RosmerTA_7611	RosmerTA	RosmerTA	Defense	GCA_029204145_1-1_192	GCA_029204145_1-1_193	GCA_029204145_1-1_192,GCA_029204145_1-1_193	2	RosmerTA__RmrA_2603008502,RosmerTA__RmrT_2603008502
GCA_029204145_1-1_Abi2_7608	Abi2	Abi2	Defense	GCA_029204145_1-1_413	GCA_029204145_1-1_413	GCA_029204145_1-1_413	1	Abi2__Abi_2
GCA_029204145_1-1_RM_Type_I_43842	RM	RM_Type_I	Defense	GCA_029204145_1-1_469	GCA_029204145_1-1_470	GCA_029204145_1-1_469,GCA_029204145_1-1_470	2	RM__Type_I_MTases_FAM_0,RM__Type_I_S_51
GCA_029204145_1-1_gcu233_7612	gcu233	gcu233	Defense	GCA_029204145_1-1_642	GCA_029204145_1-1_642	GCA_029204145_1-1_642	1	gcu233__gcu233
GCA_029204145_1-1_RM_Type_I_43843	RM	RM_Type_I	Defense	GCA_029204145_1-1_1761	GCA_029204145_1-1_1762	GCA_029204145_1-1_1761,GCA_029204145_1-1_1762	2	RM__Type_I_MTases_FAM_0,RM__Type_I_S_01
GCA_029204145_1-1_FS_Sma_7610	FS_Sma	FS_Sma	Defense	GCA_029204145_1-1_1955	GCA_029204145_1-1_1955	GCA_029204145_1-1_1955	1	FS_Sma__Sma
GCA_029204145_1-1_RM_Type_II_43844	RM	RM_Type_II	Defense	GCA_029204145_1-1_2404	GCA_029204145_1-1_2405	GCA_029204145_1-1_2404,GCA_029204145_1-1_2405	2	RM_Type_II__Type_II_MTases_FAM_22,RM_Type_II__Type_II_REase34
GCA_029204145_1-2-plasmid_RM_Type_IV_49421	RM	RM_Type_IV	Defense	GCA_029204145_1-2-plasmid_35	GCA_029204145_1-2-plasmid_35	GCA_029204145_1-2-plasmid_35	1	RM_Type_IV__Type_IV_03
GCA_029207635_1-1_SDIC3_21957	SDIC3	SDIC3	Defense	GCA_029207635_1-1_102	GCA_029207635_1-1_105	GCA_029207635_1-1_102,GCA_029207635_1-1_103,GCA_029207635_1-1_104,GCA_029207635_1-1_105	4	SDIC3__SDIC3C,SDIC3__SDIC3D,SDIC3__SDIC3E,SDIC3__SDIC3F
GCA_029207635_1-1_Gao_RL_21955	Gao_RL	Gao_RL	Defense	GCA_029207635_1-1_514	GCA_029207635_1-1_517	GCA_029207635_1-1_514,GCA_029207635_1-1_515,GCA_029207635_1-1_516,GCA_029207635_1-1_517	4	Gao_RL__RL_A,Gao_RL__RL_B,Gao_RL__RL_C,Gao_RL__RL_D
GCA_029207635_1-1_RexAB_21956	RexAB	RexAB	Defense	GCA_029207635_1-1_1572	GCA_029207635_1-1_1573	GCA_029207635_1-1_1572,GCA_029207635_1-1_1573	2	RexAB__RexA,RexAB__RexB
GCA_029207635_1-1_rexb_59200	Anti_TA	rexb	Antidefense	GCA_029207635_1-1_1573	GCA_029207635_1-1_1573	GCA_029207635_1-1_1573	1	rexb
GCA_029207635_1-1_rexb_59200	Anti_TA	rexb	Antidefense	GCA_029207635_1-1_1573	GCA_029207635_1-1_1573	GCA_029207635_1-1_1573	1	rexb
GCA_029207635_1-1_Gabija_21954	Gabija	Gabija	Defense	GCA_029207635_1-1_3104	GCA_029207635_1-1_3105	GCA_029207635_1-1_3104,GCA_029207635_1-1_3105	2	Gabija__GajA,Gabija__GajB_3
GCA_029207635_1-1_ardb_klca_acric11_59199	Anti_RM	ardb_klca_acric11	Antidefense	GCA_029207635_1-1_3116	GCA_029207635_1-1_3116	GCA_029207635_1-1_3116	1	klca
GCA_029223945_1-1_Rst_Hydrolase-Tm_12119	Rst_Hydrolase-3Tm	Rst_Hydrolase-Tm	Defense	GCA_029223945_1-1_1121	GCA_029223945_1-1_1122	GCA_029223945_1-1_1121,GCA_029223945_1-1_1122	2	Rst_Hydrolase-Tm__Hydrolase,Rst_Hydrolase-Tm__Hydrolase-Tm
GCA_029223945_1-1_Dnd_ABCDEFGH_12118	Dnd	Dnd_ABCDEFGH	Defense	GCA_029223945_1-1_4335	GCA_029223945_1-1_4343	GCA_029223945_1-1_4335,GCA_029223945_1-1_4336,GCA_029223945_1-1_4337,GCA_029223945_1-1_4340,GCA_029223945_1-1_4341,GCA_029223945_1-1_4342,GCA_029223945_1-1_4343	7	Dnd_ABCDEFGH__DptF,Dnd_ABCDEFGH__DptG,Dnd_ABCDEFGH__DptH,Dnd__DndB,Dnd__DndC,Dnd__DndD,Dnd__DndE
GCA_029223945_1-1_AbiE_12116	AbiE	AbiE	Defense	GCA_029223945_1-1_4547	GCA_029223945_1-1_4548	GCA_029223945_1-1_4547,GCA_029223945_1-1_4548	2	AbiEii__AbiEi_3,AbiEii__AbiEii
GCA_029223945_1-1_apyc1_66916	Anti_Pycsar	apyc1	Antidefense	GCA_029223945_1-1_4576	GCA_029223945_1-1_4576	GCA_029223945_1-1_4576	1	apyc1
GCA_029278585_2-1_CAS_Class1-Subtype-I-E_50202	Cas	CAS_Class1-Subtype-I-E	Defense	GCA_029278585_2-1_652	GCA_029278585_2-1_660	GCA_029278585_2-1_652,GCA_029278585_2-1_653,GCA_029278585_2-1_654,GCA_029278585_2-1_655,GCA_029278585_2-1_656,GCA_029278585_2-1_657,GCA_029278585_2-1_658,GCA_029278585_2-1_659,GCA_029278585_2-1_660	9	cas1_I-E_1,cas2_I-E_2,cas3_I_2,cas5_I-E_13,cas6e_I_II_III_IV_V_VI_1,cas7_I-E_16,cas7_I-E_2,cas8e_I-E_2,cse2gr11_I-E_2
GCA_029278585_2-1_Rst_TIR-NLR_25665	Rst_TIR-NLR	Rst_TIR-NLR	Defense	GCA_029278585_2-1_2744	GCA_029278585_2-1_2744	GCA_029278585_2-1_2744	1	Rst_TIR-NLR__TIR
GCA_029278585_2-1_Dpd_25664	Dpd	Dpd	Defense	GCA_029278585_2-1_3245	GCA_029278585_2-1_3261	GCA_029278585_2-1_3245,GCA_029278585_2-1_3246,GCA_029278585_2-1_3248,GCA_029278585_2-1_3253,GCA_029278585_2-1_3255,GCA_029278585_2-1_3256,GCA_029278585_2-1_3257,GCA_029278585_2-1_3258,GCA_029278585_2-1_3259,GCA_029278585_2-1_3260,GCA_029278585_2-1_3261	11	Dpd__DpdA,Dpd__DpdA,Dpd__DpdB,Dpd__DpdD,Dpd__DpdE,Dpd__DpdF,Dpd__DpdG,Dpd__DpdH,Dpd__DpdI,Dpd__DpdK,Dpd__QueD
GCA_029278585_2-1_AbiE_25662	AbiE	AbiE	Defense	GCA_029278585_2-1_3482	GCA_029278585_2-1_3483	GCA_029278585_2-1_3482,GCA_029278585_2-1_3483	2	AbiEii__AbiEi_3,AbiEii__AbiEii
GCA_029278585_2-1_apyc1_66917	Anti_Pycsar	apyc1	Antidefense	GCA_029278585_2-1_3515	GCA_029278585_2-1_3515	GCA_029278585_2-1_3515	1	apyc1
GCA_029278585_2-1_AbiH_25663	AbiH	AbiH	Defense	GCA_029278585_2-1_5109	GCA_029278585_2-1_5109	GCA_029278585_2-1_5109	1	AbiH__AbiH
GCA_029278585_2-2-plasmid_RM_Type_II_43845	RM	RM_Type_II	Defense	GCA_029278585_2-2-plasmid_112	GCA_029278585_2-2-plasmid_113	GCA_029278585_2-2-plasmid_112,GCA_029278585_2-2-plasmid_113	2	RM_Type_II__Type_II_MTases_FAM_2,RM_Type_II__Type_II_REase27
GCA_029278585_2-2-plasmid_ardb_klca_acric11_64436	Anti_RM	ardb_klca_acric11	Antidefense	GCA_029278585_2-2-plasmid_223	GCA_029278585_2-2-plasmid_223	GCA_029278585_2-2-plasmid_223	1	ardb
GCA_029459775_1-1_Retron_I_C_7617	Retron	Retron_I_C	Defense	GCA_029459775_1-1_97	GCA_029459775_1-1_97	GCA_029459775_1-1_97	1	Retron_I_C__RT_1_C1
GCA_029459775_1-1_DS-29_7616	DS-29	DS-29	Defense	GCA_029459775_1-1_638	GCA_029459775_1-1_638	GCA_029459775_1-1_638	1	DS-29__DS-29
GCA_029459775_1-1_RM_Type_I_38127	RM	RM_Type_I	Defense	GCA_029459775_1-1_801	GCA_029459775_1-1_804	GCA_029459775_1-1_801,GCA_029459775_1-1_802,GCA_029459775_1-1_804	3	RM__Type_I_MTases_FAM_3,RM__Type_I_REases_FAM_1.einsi_trimmed,RM__Type_I_S_52
GCA_029459775_1-1_AbiD_7613	AbiD	AbiD	Defense	GCA_029459775_1-1_803	GCA_029459775_1-1_803	GCA_029459775_1-1_803	1	AbiD__AbiD
GCA_029459775_1-1_RM_Type_IV_38129	RM	RM_Type_IV	Defense	GCA_029459775_1-1_805	GCA_029459775_1-1_806	GCA_029459775_1-1_805,GCA_029459775_1-1_806	2	RM_Type_IV__FAM_1,RM_Type_IV__FAM_2
GCA_029459775_1-1_AbiH_7615	AbiH	AbiH	Defense	GCA_029459775_1-1_994	GCA_029459775_1-1_994	GCA_029459775_1-1_994	1	AbiH__AbiH
GCA_029459775_1-1_dGTPase_7619	dGTPase	dGTPase	Defense	GCA_029459775_1-1_1290	GCA_029459775_1-1_1290	GCA_029459775_1-1_1290	1	dGTPase__Sp_dGTPase
GCA_029459775_1-1_RM_Type_II_38128	RM	RM_Type_II	Defense	GCA_029459775_1-1_1291	GCA_029459775_1-1_1293	GCA_029459775_1-1_1291,GCA_029459775_1-1_1293	2	RM_Type_II__Type_II_MTases_FAM_5,RM_Type_II__Type_II_REase15
GCA_029459775_1-1_NARP1_66426	NADP	NARP1	Antidefense	GCA_029459775_1-1_1782	GCA_029459775_1-1_1783	GCA_029459775_1-1_1782,GCA_029459775_1-1_1783	2	narp1_adps,narp1_namat
GCA_029459775_1-1_Septu_7618	Septu	Septu	Defense	GCA_029459775_1-1_2737	GCA_029459775_1-1_2738	GCA_029459775_1-1_2737,GCA_029459775_1-1_2738	2	Septu__PtuA,Septu__PtuB
GCA_029459775_1-1_AbiD_7614	AbiD	AbiD	Defense	GCA_029459775_1-1_3189	GCA_029459775_1-1_3189	GCA_029459775_1-1_3189	1	AbiD__AbiD
GCA_029536245_1-1_SDIC3_14198	SDIC3	SDIC3	Defense	GCA_029536245_1-1_72	GCA_029536245_1-1_74	GCA_029536245_1-1_72,GCA_029536245_1-1_73,GCA_029536245_1-1_74	3	SDIC3__SDIC3D,SDIC3__SDIC3E,SDIC3__SDIC3F
GCA_029536245_1-1_PARIS_I_14196	Paris	PARIS_I	Defense	GCA_029536245_1-1_507	GCA_029536245_1-1_508	GCA_029536245_1-1_507,GCA_029536245_1-1_508	2	Paris_I__AriA_AAA15,Paris_I__AriB_DUF4435_I
GCA_029536245_1-1_RM_Type_I_36034	RM	RM_Type_I	Defense	GCA_029536245_1-1_558	GCA_029536245_1-1_560	GCA_029536245_1-1_558,GCA_029536245_1-1_559,GCA_029536245_1-1_560	3	RM__Type_I_MTases_FAM_0,RM__Type_I_REases_FAM_0.einsi_trimmed,RM__Type_I_S_06
GCA_029536245_1-1_SDIC3_14199	SDIC3	SDIC3	Defense	GCA_029536245_1-1_875	GCA_029536245_1-1_878	GCA_029536245_1-1_875,GCA_029536245_1-1_876,GCA_029536245_1-1_877,GCA_029536245_1-1_878	4	SDIC3__SDIC3C,SDIC3__SDIC3D,SDIC3__SDIC3E,SDIC3__SDIC3F
GCA_029536245_1-1_ShosTA_14200	ShosTA	ShosTA	Defense	GCA_029536245_1-1_881	GCA_029536245_1-1_882	GCA_029536245_1-1_881,GCA_029536245_1-1_882	2	ShosTA__ShosA,ShosTA__ShosT
GCA_029536245_1-1_DRT8_14193	DRT	DRT8	Defense	GCA_029536245_1-1_1975	GCA_029536245_1-1_1976	GCA_029536245_1-1_1975,GCA_029536245_1-1_1976	2	DRT8__DRT8a,DRT8__DRT8b
GCA_029536245_1-1_DS-11_14194	DS-11	DS-11	Defense	GCA_029536245_1-1_2082	GCA_029536245_1-1_2082	GCA_029536245_1-1_2082	1	DS-11__DS-11
GCA_029536245_1-1_Gabija_14195	Gabija	Gabija	Defense	GCA_029536245_1-1_3437	GCA_029536245_1-1_3438	GCA_029536245_1-1_3437,GCA_029536245_1-1_3438	2	Gabija__GajA,Gabija__GajB_2
GCA_029536245_1-1_RM_Type_I_36035	RM	RM_Type_I	Defense	GCA_029536245_1-1_3441	GCA_029536245_1-1_3443	GCA_029536245_1-1_3441,GCA_029536245_1-1_3442,GCA_029536245_1-1_3443	3	RM__Type_I_MTases_FAM_0,RM__Type_I_REases_FAM_0.einsi_trimmed,RM__Type_I_S_06
GCA_029536245_1-1_RloC_14197	RloC	RloC	Defense	GCA_029536245_1-1_3462	GCA_029536245_1-1_3462	GCA_029536245_1-1_3462	1	RloC__RloC
GCA_029536245_1-1_CBASS_I_14192	CBASS	CBASS_I	Defense	GCA_029536245_1-1_3463	GCA_029536245_1-1_3464	GCA_029536245_1-1_3463,GCA_029536245_1-1_3464	2	CBASS__Cyclase_new,CBASS__Effector_2TM_S_2TMBeta
GCA_029536245_1-1_ardb_klca_acric11_59201	Anti_RM	ardb_klca_acric11	Antidefense	GCA_029536245_1-1_3888	GCA_029536245_1-1_3888	GCA_029536245_1-1_3888	1	klca
GCA_029536245_1-1_AbiJ_14190	AbiJ	AbiJ	Defense	GCA_029536245_1-1_3917	GCA_029536245_1-1_3917	GCA_029536245_1-1_3917	1	AbiJ__AbiJ
GCA_029536245_1-2-plasmid_PD-T7-2_1044	PD-T7-2	PD-T7-2	Defense	GCA_029536245_1-2-plasmid_47	GCA_029536245_1-2-plasmid_48	GCA_029536245_1-2-plasmid_47,GCA_029536245_1-2-plasmid_48	2	PD-T7-2__PD-T7-2_A,PD-T7-2__PD-T7-2_B
GCA_029536245_1-2-plasmid_Mok_Hok_Sok_1043	Mok_Hok_Sok	Mok_Hok_Sok	Defense	GCA_029536245_1-2-plasmid_135	GCA_029536245_1-2-plasmid_135	GCA_029536245_1-2-plasmid_135	1	Mok_Hok_Sok__Hok
GCA_029536245_1-2-plasmid_psiab_59203	Other	psiab	Antidefense	GCA_029536245_1-2-plasmid_155	GCA_029536245_1-2-plasmid_156	GCA_029536245_1-2-plasmid_155,GCA_029536245_1-2-plasmid_156	2	psia,psib
GCA_029536245_1-2-plasmid_ardb_klca_acric11_59202	Anti_RM	ardb_klca_acric11	Antidefense	GCA_029536245_1-2-plasmid_162	GCA_029536245_1-2-plasmid_162	GCA_029536245_1-2-plasmid_162	1	ardb
GCA_029536245_1-3-plasmid_RM_Type_I_47860	RM	RM_Type_I	Defense	GCA_029536245_1-3-plasmid_31	GCA_029536245_1-3-plasmid_33	GCA_029536245_1-3-plasmid_31,GCA_029536245_1-3-plasmid_32,GCA_029536245_1-3-plasmid_33	3	RM__Type_I_MTases_FAM_3,RM__Type_I_REases_FAM_1.einsi_trimmed,RM__Type_I_S_52
GCA_029541625_1-1_UG4_15818	All_UG	UG4	Defense	GCA_029541625_1-1_689	GCA_029541625_1-1_689	GCA_029541625_1-1_689	1	UG4__UG4
GCA_029541625_1-1_RM_Type_II_36036	RM	RM_Type_II	Defense	GCA_029541625_1-1_1522	GCA_029541625_1-1_1523	GCA_029541625_1-1_1522,GCA_029541625_1-1_1523	2	RM_Type_II__Type_II_MTases_FAM_0,RM_Type_II__Type_II_REase06
GCA_029541625_1-1_Retron_I_B_15817	Retron	Retron_I_B	Defense	GCA_029541625_1-1_1644	GCA_029541625_1-1_1645	GCA_029541625_1-1_1644,GCA_029541625_1-1_1645	2	Retron_I_B__ATPase_TOPRIM,Retron__RT_Tot_3
GCA_029541625_1-1_Lamassu-Mrr_15816	Lamassu-Fam	Lamassu-Mrr	Defense	GCA_029541625_1-1_1647	GCA_029541625_1-1_1649	GCA_029541625_1-1_1647,GCA_029541625_1-1_1648,GCA_029541625_1-1_1649	3	Lamassu-Fam__LmuA_effector_Mrr,Lamassu-Fam__LmuB_SMC_Mrr,Lamassu-Fam__LmuC_acc_Mrr
GCA_029541625_1-1_ardc_65619	Anti_RM	ardc	Antidefense	GCA_029541625_1-1_1651	GCA_029541625_1-1_1651	GCA_029541625_1-1_1651	1	ardc
GCA_029541625_1-1_CAS_Class1-Subtype-I-E_50205	Cas	CAS_Class1-Subtype-I-E	Defense	GCA_029541625_1-1_2024	GCA_029541625_1-1_2031	GCA_029541625_1-1_2024,GCA_029541625_1-1_2025,GCA_029541625_1-1_2026,GCA_029541625_1-1_2027,GCA_029541625_1-1_2028,GCA_029541625_1-1_2029,GCA_029541625_1-1_2030,GCA_029541625_1-1_2031	8	cas1_I-E_1,cas2_I-E_2,cas3_I_2,cas5_I-E_13,cas6e_I_II_III_IV_V_VI_1,cas7_I-E_2,cas8e_I-E_2,cse2gr11_I-E_2
GCA_029541625_1-1_RM_Type_IV_36037	RM	RM_Type_IV	Defense	GCA_029541625_1-1_4316	GCA_029541625_1-1_4316	GCA_029541625_1-1_4316	1	RM_Type_IV__Type_IV_05
GCA_029541625_1-1_RM_Type_IV_36038	RM	RM_Type_IV	Defense	GCA_029541625_1-1_4331	GCA_029541625_1-1_4332	GCA_029541625_1-1_4331,GCA_029541625_1-1_4332	2	RM_Type_IV__FAM_1,RM_Type_IV__Type_IV_01
GCA_029541625_1-1_AbiE_15815	AbiE	AbiE	Defense	GCA_029541625_1-1_4536	GCA_029541625_1-1_4537	GCA_029541625_1-1_4536,GCA_029541625_1-1_4537	2	AbiEii__AbiEi_3,AbiEii__AbiEii
GCA_029541625_1-1_apyc1_65618	Anti_Pycsar	apyc1	Antidefense	GCA_029541625_1-1_4567	GCA_029541625_1-1_4567	GCA_029541625_1-1_4567	1	apyc1
GCA_029541625_1-2-plasmid_ardb_klca_acric11_64437	Anti_RM	ardb_klca_acric11	Antidefense	GCA_029541625_1-2-plasmid_80	GCA_029541625_1-2-plasmid_80	GCA_029541625_1-2-plasmid_80	1	ardb
GCA_029541625_1-2-plasmid_psiab_64439	Other	psiab	Antidefense	GCA_029541625_1-2-plasmid_86	GCA_029541625_1-2-plasmid_87	GCA_029541625_1-2-plasmid_86,GCA_029541625_1-2-plasmid_87	2	psia,psib
GCA_029541625_1-2-plasmid_Mok_Hok_Sok_1046	Mok_Hok_Sok	Mok_Hok_Sok	Defense	GCA_029541625_1-2-plasmid_89	GCA_029541625_1-2-plasmid_89	GCA_029541625_1-2-plasmid_89	1	Mok_Hok_Sok__Hok
GCA_029541625_1-2-plasmid_ardb_klca_acric11_64438	Anti_RM	ardb_klca_acric11	Antidefense	GCA_029541625_1-2-plasmid_94	GCA_029541625_1-2-plasmid_94	GCA_029541625_1-2-plasmid_94	1	ardb
GCA_029541625_1-2-plasmid_Shango_1047	Shango	Shango	Defense	GCA_029541625_1-2-plasmid_142	GCA_029541625_1-2-plasmid_144	GCA_029541625_1-2-plasmid_142,GCA_029541625_1-2-plasmid_143,GCA_029541625_1-2-plasmid_144	3	Shango__SngA,Shango__SngB,Shango__SngC
GCA_029541625_1-2-plasmid_Lit_1045	Lit	Lit	Defense	GCA_029541625_1-2-plasmid_145	GCA_029541625_1-2-plasmid_145	GCA_029541625_1-2-plasmid_145	1	Lit__Lit
GCA_029541645_1-1_Rst_3HP_10108	Rst_3HP	Rst_3HP	Defense	GCA_029541645_1-1_402	GCA_029541645_1-1_404	GCA_029541645_1-1_402,GCA_029541645_1-1_403,GCA_029541645_1-1_404	3	Rst_3HP__Hp1,Rst_3HP__Hp2,Rst_3HP__Hp3
GCA_029541645_1-1_PD-T4-3_10105	PD-T4-3	PD-T4-3	Defense	GCA_029541645_1-1_863	GCA_029541645_1-1_863	GCA_029541645_1-1_863	1	PD-T4-3__PD-T4-3
GCA_029541645_1-1_Retron_I_B_10107	Retron	Retron_I_B	Defense	GCA_029541645_1-1_1020	GCA_029541645_1-1_1021	GCA_029541645_1-1_1020,GCA_029541645_1-1_1021	2	Retron_I_B__ATPase_TOPRIM,Retron__RT_Tot_3
GCA_029541645_1-1_Lamassu-Mrr_10104	Lamassu-Fam	Lamassu-Mrr	Defense	GCA_029541645_1-1_1023	GCA_029541645_1-1_1025	GCA_029541645_1-1_1023,GCA_029541645_1-1_1024,GCA_029541645_1-1_1025	3	Lamassu-Fam__LmuA_effector_Mrr,Lamassu-Fam__LmuB_SMC_Mrr,Lamassu-Fam__LmuC_acc_Mrr
GCA_029541645_1-1_ardc_57186	Anti_RM	ardc	Antidefense	GCA_029541645_1-1_1027	GCA_029541645_1-1_1027	GCA_029541645_1-1_1027	1	ardc
GCA_029541645_1-1_acb2_57183	Anti_CBASS	acb2	Antidefense	GCA_029541645_1-1_1102	GCA_029541645_1-1_1102	GCA_029541645_1-1_1102	1	acb2
GCA_029541645_1-1_abc1_57182	Anti_RecBCD	abc1	Antidefense	GCA_029541645_1-1_1266	GCA_029541645_1-1_1266	GCA_029541645_1-1_1266	1	abc1
GCA_029541645_1-1_CBASS_II_10100	CBASS	CBASS_II	Defense	GCA_029541645_1-1_2524	GCA_029541645_1-1_2526	GCA_029541645_1-1_2524,GCA_029541645_1-1_2525,GCA_029541645_1-1_2526	3	CBASS__AG_E1_ThiF,CBASS__Cyclase_II,CBASS__Endonuc_big
GCA_029541645_1-1_AbiU_10097	AbiU	AbiU	Defense	GCA_029541645_1-1_2813	GCA_029541645_1-1_2813	GCA_029541645_1-1_2813	1	AbiU__AbiU
GCA_029541645_1-1_DS-34_10102	DS-34	DS-34	Defense	GCA_029541645_1-1_2826	GCA_029541645_1-1_2827	GCA_029541645_1-1_2826,GCA_029541645_1-1_2827	2	DS-34__DS-34A,DS-34__DS-34B
GCA_029541645_1-1_SDIC3_10109	SDIC3	SDIC3	Defense	GCA_029541645_1-1_3429	GCA_029541645_1-1_3431	GCA_029541645_1-1_3429,GCA_029541645_1-1_3430,GCA_029541645_1-1_3431	3	SDIC3__SDIC3D,SDIC3__SDIC3E,SDIC3__SDIC3F
GCA_029541645_1-1_RM_Type_IV_36039	RM	RM_Type_IV	Defense	GCA_029541645_1-1_3845	GCA_029541645_1-1_3845	GCA_029541645_1-1_3845	1	RM_Type_IV__Type_IV_05
GCA_029541645_1-1_SDIC3_10110	SDIC3	SDIC3	Defense	GCA_029541645_1-1_3852	GCA_029541645_1-1_3854	GCA_029541645_1-1_3852,GCA_029541645_1-1_3853,GCA_029541645_1-1_3854	3	SDIC3__SDIC3D,SDIC3__SDIC3E,SDIC3__SDIC3F
GCA_029541645_1-1_AbiE_10096	AbiE	AbiE	Defense	GCA_029541645_1-1_4066	GCA_029541645_1-1_4067	GCA_029541645_1-1_4066,GCA_029541645_1-1_4067	2	AbiEii__AbiEi_3,AbiEii__AbiEii
GCA_029541645_1-1_apyc1_57184	Anti_Pycsar	apyc1	Antidefense	GCA_029541645_1-1_4096	GCA_029541645_1-1_4096	GCA_029541645_1-1_4096	1	apyc1
GCA_029541645_1-1_DS-24_10101	DS-24	DS-24	Defense	GCA_029541645_1-1_5148	GCA_029541645_1-1_5148	GCA_029541645_1-1_5148	1	DS-24__DS-24
GCA_029541645_1-1_PD-T7-1_10106	PD-T7-1	PD-T7-1	Defense	GCA_029541645_1-1_5173	GCA_029541645_1-1_5173	GCA_029541645_1-1_5173	1	PD-T7-1__PD-T7-1
GCA_029541645_1-1_GAPS1_10103	GAPS1	GAPS1	Defense	GCA_029541645_1-1_5177	GCA_029541645_1-1_5177	GCA_029541645_1-1_5177	1	GAPS1__GAPS1
GCA_029541645_1-1_ardb_klca_acric11_57185	Anti_RM	ardb_klca_acric11	Antidefense	GCA_029541645_1-1_5193	GCA_029541645_1-1_5193	GCA_029541645_1-1_5193	1	klca
GCA_029541645_1-1_ardc_57187	Anti_RM	ardc	Antidefense	GCA_029541645_1-1_5196	GCA_029541645_1-1_5196	GCA_029541645_1-1_5196	1	ardc
GCA_029541645_1-2-plasmid_MazEF_1048	MazEF	MazEF	Defense	GCA_029541645_1-2-plasmid_3	GCA_029541645_1-2-plasmid_4	GCA_029541645_1-2-plasmid_3,GCA_029541645_1-2-plasmid_4	2	MazEF__MazE,MazEF__MazF
GCA_029541645_1-2-plasmid_ardb_klca_acric11_59207	Anti_RM	ardb_klca_acric11	Antidefense	GCA_029541645_1-2-plasmid_29	GCA_029541645_1-2-plasmid_29	GCA_029541645_1-2-plasmid_29	1	ardb
GCA_029541645_1-2-plasmid_psiab_59210	Other	psiab	Antidefense	GCA_029541645_1-2-plasmid_43	GCA_029541645_1-2-plasmid_44	GCA_029541645_1-2-plasmid_43,GCA_029541645_1-2-plasmid_44	2	psia,psib
GCA_029541645_1-2-plasmid_ardb_klca_acric11_59208	Anti_RM	ardb_klca_acric11	Antidefense	GCA_029541645_1-2-plasmid_52	GCA_029541645_1-2-plasmid_52	GCA_029541645_1-2-plasmid_52	1	klca
GCA_029541645_1-2-plasmid_ardb_klca_acric11_59209	Anti_RM	ardb_klca_acric11	Antidefense	GCA_029541645_1-2-plasmid_101	GCA_029541645_1-2-plasmid_101	GCA_029541645_1-2-plasmid_101	1	ardb
GCA_029541645_1-2-plasmid_arda_ardu_59205	Anti_RM	arda_ardu	Antidefense	GCA_029541645_1-2-plasmid_102	GCA_029541645_1-2-plasmid_102	GCA_029541645_1-2-plasmid_102	1	arda
GCA_029541645_1-2-plasmid_psiab_59211	Other	psiab	Antidefense	GCA_029541645_1-2-plasmid_114	GCA_029541645_1-2-plasmid_115	GCA_029541645_1-2-plasmid_114,GCA_029541645_1-2-plasmid_115	2	psia,psib
GCA_029541645_1-2-plasmid_Mok_Hok_Sok_1049	Mok_Hok_Sok	Mok_Hok_Sok	Defense	GCA_029541645_1-2-plasmid_119	GCA_029541645_1-2-plasmid_119	GCA_029541645_1-2-plasmid_119	1	Mok_Hok_Sok__Hok
GCA_029541645_1-2-plasmid_acrie9_59204	Anti_CRISPR	acrie9	Antidefense	GCA_029541645_1-2-plasmid_120	GCA_029541645_1-2-plasmid_120	GCA_029541645_1-2-plasmid_120	1	acrie9
GCA_029541645_1-2-plasmid_psiab_59212	Other	psiab	Antidefense	GCA_029541645_1-2-plasmid_140	GCA_029541645_1-2-plasmid_141	GCA_029541645_1-2-plasmid_140,GCA_029541645_1-2-plasmid_141	2	psia,psib
GCA_029541645_1-2-plasmid_arda_ardu_59206	Anti_RM	arda_ardu	Antidefense	GCA_029541645_1-2-plasmid_149	GCA_029541645_1-2-plasmid_149	GCA_029541645_1-2-plasmid_149	1	arda
GCA_029541645_1-3-plasmid_PrrC_49306	PrrC	PrrC	Defense	GCA_029541645_1-3-plasmid_78	GCA_029541645_1-3-plasmid_80	GCA_029541645_1-3-plasmid_78,GCA_029541645_1-3-plasmid_79,GCA_029541645_1-3-plasmid_80	3	PrrC__EcoprrI,RM__Type_I_REases_FAM_0.einsi_trimmed,RM__Type_I_S_51
GCA_029541645_1-3-plasmid_HEC-05_34525	HEC-05	HEC-05	Defense	GCA_029541645_1-3-plasmid_81	GCA_029541645_1-3-plasmid_81	GCA_029541645_1-3-plasmid_81	1	HEC-05__HEC-05
GCA_029541685_1-1_UG4_15828	All_UG	UG4	Defense	GCA_029541685_1-1_327	GCA_029541685_1-1_327	GCA_029541685_1-1_327	1	UG4__UG4
GCA_029541685_1-1_Lamassu-Cap4_nuclease_15821	Lamassu-Fam	Lamassu-Cap4_nuclease	Defense	GCA_029541685_1-1_401	GCA_029541685_1-1_402	GCA_029541685_1-1_401,GCA_029541685_1-1_402	2	Lamassu-Fam__LmuA_effector_Cap4_nuclease,Lamassu-Fam__LmuB_SMC_Cap4_nuclease
GCA_029541685_1-1_ardb_klca_acric11_59214	Anti_RM	ardb_klca_acric11	Antidefense	GCA_029541685_1-1_419	GCA_029541685_1-1_419	GCA_029541685_1-1_419	1	klca
GCA_029541685_1-1_PD-T4-3_15824	PD-T4-3	PD-T4-3	Defense	GCA_029541685_1-1_1123	GCA_029541685_1-1_1123	GCA_029541685_1-1_1123	1	PD-T4-3__PD-T4-3
GCA_029541685_1-1_DRT_2_15820	DRT	DRT_2	Defense	GCA_029541685_1-1_1184	GCA_029541685_1-1_1184	GCA_029541685_1-1_1184	1	DRT_2__drt2
GCA_029541685_1-1_MazEF_15823	MazEF	MazEF	Defense	GCA_029541685_1-1_1288	GCA_029541685_1-1_1289	GCA_029541685_1-1_1288,GCA_029541685_1-1_1289	2	MazEF__MazE,MazEF__MazF
GCA_029541685_1-1_Retron_I_B_15827	Retron	Retron_I_B	Defense	GCA_029541685_1-1_1305	GCA_029541685_1-1_1306	GCA_029541685_1-1_1305,GCA_029541685_1-1_1306	2	Retron_I_B__ATPase_TOPRIM,Retron__RT_Tot_3
GCA_029541685_1-1_Lamassu-Mrr_15822	Lamassu-Fam	Lamassu-Mrr	Defense	GCA_029541685_1-1_1308	GCA_029541685_1-1_1310	GCA_029541685_1-1_1308,GCA_029541685_1-1_1309,GCA_029541685_1-1_1310	3	Lamassu-Fam__LmuA_effector_Mrr,Lamassu-Fam__LmuB_SMC_Mrr,Lamassu-Fam__LmuC_acc_Mrr
GCA_029541685_1-1_ardc_59215	Anti_RM	ardc	Antidefense	GCA_029541685_1-1_1312	GCA_029541685_1-1_1312	GCA_029541685_1-1_1312	1	ardc
GCA_029541685_1-1_CAS_Class1-Subtype-I-E_50208	Cas	CAS_Class1-Subtype-I-E	Defense	GCA_029541685_1-1_1691	GCA_029541685_1-1_1699	GCA_029541685_1-1_1691,GCA_029541685_1-1_1692,GCA_029541685_1-1_1693,GCA_029541685_1-1_1694,GCA_029541685_1-1_1695,GCA_029541685_1-1_1697,GCA_029541685_1-1_1698,GCA_029541685_1-1_1699	8	cas1_I-E_1,cas2_I-E_2,cas3_I_2,cas5_I-E_13,cas6e_I_II_III_IV_V_VI_1,cas7_I-E_2,cas8e_I-E_2,cse2gr11_I-E_2
GCA_029541685_1-1_PD-T4-5_15825	PD-T4-5	PD-T4-5	Defense	GCA_029541685_1-1_1762	GCA_029541685_1-1_1762	GCA_029541685_1-1_1762	1	PD-T4-5__PD-T4-5
GCA_029541685_1-1_RM_Type_IV_41107	RM	RM_Type_IV	Defense	GCA_029541685_1-1_3940	GCA_029541685_1-1_3940	GCA_029541685_1-1_3940	1	RM_Type_IV__Type_IV_05
GCA_029541685_1-1_PD-T7-5_15826	PD-T7-5	PD-T7-5	Defense	GCA_029541685_1-1_3966	GCA_029541685_1-1_3966	GCA_029541685_1-1_3966	1	PD-T7-5__PD-T7-5
GCA_029541685_1-1_PD-Lambda-5_41106	PD-Lambda-5	PD-Lambda-5	Defense	GCA_029541685_1-1_3981	GCA_029541685_1-1_3984	GCA_029541685_1-1_3981,GCA_029541685_1-1_3983,GCA_029541685_1-1_3984	3	PD-Lambda-5__PD-Lambda-5_A,PD-Lambda-5__PD-Lambda-5_B,PD-Lambda-5__PD-Lambda-5_B
GCA_029541685_1-1_ardc_59216	Anti_RM	ardc	Antidefense	GCA_029541685_1-1_3991	GCA_029541685_1-1_3991	GCA_029541685_1-1_3991	1	ardc
GCA_029541685_1-1_AbiE_15819	AbiE	AbiE	Defense	GCA_029541685_1-1_4191	GCA_029541685_1-1_4192	GCA_029541685_1-1_4191,GCA_029541685_1-1_4192	2	AbiEii__AbiEi_3,AbiEii__AbiEii
GCA_029541685_1-1_apyc1_59213	Anti_Pycsar	apyc1	Antidefense	GCA_029541685_1-1_4221	GCA_029541685_1-1_4221	GCA_029541685_1-1_4221	1	apyc1
GCA_029541685_1-2-plasmid_ardb_klca_acric11_64440	Anti_RM	ardb_klca_acric11	Antidefense	GCA_029541685_1-2-plasmid_166	GCA_029541685_1-2-plasmid_166	GCA_029541685_1-2-plasmid_166	1	ardb
GCA_029541685_1-3-plasmid_Mok_Hok_Sok_34826	Mok_Hok_Sok	Mok_Hok_Sok	Defense	GCA_029541685_1-3-plasmid_119	GCA_029541685_1-3-plasmid_119	GCA_029541685_1-3-plasmid_119	1	Mok_Hok_Sok__Mok
GCA_029541685_1-3-plasmid_Aca_alone_54926	Anti_CRISPR	Aca_alone	Antidefense	GCA_029541685_1-3-plasmid_120	GCA_029541685_1-3-plasmid_120	GCA_029541685_1-3-plasmid_120	1	aca5
GCA_029541725_1-1_RM_Type_I_36042	RM	RM_Type_I	Defense	GCA_029541725_1-1_91	GCA_029541725_1-1_92	GCA_029541725_1-1_91,GCA_029541725_1-1_92	2	RM__Type_I_MTases_FAM_2,RM__Type_I_S_52
GCA_029541725_1-1_Septu_5325	Septu	Septu	Defense	GCA_029541725_1-1_93	GCA_029541725_1-1_94	GCA_029541725_1-1_93,GCA_029541725_1-1_94	2	Septu__PtuA,Septu__PtuB
GCA_029541725_1-1_RM_Type_IV_36044	RM	RM_Type_IV	Defense	GCA_029541725_1-1_2330	GCA_029541725_1-1_2330	GCA_029541725_1-1_2330	1	RM_Type_IV__FAM_0
GCA_029541725_1-1_CBASS_II_5323	CBASS	CBASS_II	Defense	GCA_029541725_1-1_3282	GCA_029541725_1-1_3284	GCA_029541725_1-1_3282,GCA_029541725_1-1_3283,GCA_029541725_1-1_3284	3	CBASS__Cyclase_II,CBASS__E2,CBASS__Sensing_SAVED
GCA_029541725_1-1_PD-T4-3_5324	PD-T4-3	PD-T4-3	Defense	GCA_029541725_1-1_3302	GCA_029541725_1-1_3302	GCA_029541725_1-1_3302	1	PD-T4-3__PD-T4-3
GCA_029541725_1-1_Taranis_5326	Taranis	Taranis	Defense	GCA_029541725_1-1_3762	GCA_029541725_1-1_3762	GCA_029541725_1-1_3762	1	Taranis__VCA0396
GCA_029541725_1-1_RM_Type_IV_36045	RM	RM_Type_IV	Defense	GCA_029541725_1-1_4321	GCA_029541725_1-1_4321	GCA_029541725_1-1_4321	1	RM_Type_IV__Type_IV_05
GCA_029541725_1-1_ardb_klca_acric11_59218	Anti_RM	ardb_klca_acric11	Antidefense	GCA_029541725_1-1_4344	GCA_029541725_1-1_4344	GCA_029541725_1-1_4344	1	klca
GCA_029541725_1-1_RM_Type_I_36043	RM	RM_Type_I	Defense	GCA_029541725_1-1_4351	GCA_029541725_1-1_4354	GCA_029541725_1-1_4351,GCA_029541725_1-1_4352,GCA_029541725_1-1_4354	3	RM__Type_I_MTases_FAM_0,RM__Type_I_REases_FAM_0.einsi_trimmed,RM__Type_I_S_06
