## Supplementary Tables for "Functional profiling of ESKAPE viromes uncovers resistance-limiting phage-host dynamics" (part 7 of 83)

### Sheet: TableS2 DSs (continued)
sys_id	type	subtype	activity	sys_beg	sys_end	protein_in_syst	genes_count	name_of_profiles_in_sys
GCA_029541725_1-1_CBASS_I_5322	CBASS	CBASS_I	Defense	GCA_029541725_1-1_4356	GCA_029541725_1-1_4357	GCA_029541725_1-1_4356,GCA_029541725_1-1_4357	2	CBASS__Cyclase_II,CBASS__Effector_4TM_S_4TM
GCA_029541725_1-1_AbiE_5318	AbiE	AbiE	Defense	GCA_029541725_1-1_4557	GCA_029541725_1-1_4558	GCA_029541725_1-1_4557,GCA_029541725_1-1_4558	2	AbiEii__AbiEi_3,AbiEii__AbiEii
GCA_029541725_1-1_apyc1_59217	Anti_Pycsar	apyc1	Antidefense	GCA_029541725_1-1_4586	GCA_029541725_1-1_4586	GCA_029541725_1-1_4586	1	apyc1
GCA_029541725_1-2-plasmid_Shango_32017	Shango	Shango	Defense	GCA_029541725_1-2-plasmid_33	GCA_029541725_1-2-plasmid_35	GCA_029541725_1-2-plasmid_33,GCA_029541725_1-2-plasmid_34,GCA_029541725_1-2-plasmid_35	3	Shango__SngA,Shango__SngB,Shango__SngC
GCA_029541725_1-2-plasmid_6A_MBL_32016	6A_MBL	6A_MBL	Defense	GCA_029541725_1-2-plasmid_79	GCA_029541725_1-2-plasmid_80	GCA_029541725_1-2-plasmid_79,GCA_029541725_1-2-plasmid_80	2	6A_MBL__MblB,6A_MBL__cap2_3
GCA_029541725_1-3-plasmid_PD-T7-2_32696	PD-T7-2	PD-T7-2	Defense	GCA_029541725_1-3-plasmid_41	GCA_029541725_1-3-plasmid_42	GCA_029541725_1-3-plasmid_41,GCA_029541725_1-3-plasmid_42	2	PD-T7-2__PD-T7-2_A,PD-T7-2__PD-T7-2_B
GCA_029541725_1-3-plasmid_RM_Type_IV_39410	RM	RM_Type_IV	Defense	GCA_029541725_1-3-plasmid_45	GCA_029541725_1-3-plasmid_46	GCA_029541725_1-3-plasmid_45,GCA_029541725_1-3-plasmid_46	2	RM_Type_IV__FAM_1,RM_Type_IV__Type_IV_01
GCA_029541725_1-3-plasmid_PD-T4-5_32695	PD-T4-5	PD-T4-5	Defense	GCA_029541725_1-3-plasmid_59	GCA_029541725_1-3-plasmid_59	GCA_029541725_1-3-plasmid_59	1	PD-T4-5__PD-T4-5
GCA_029541725_1-3-plasmid_RM_Type_I_39409	RM	RM_Type_I	Defense	GCA_029541725_1-3-plasmid_68	GCA_029541725_1-3-plasmid_70	GCA_029541725_1-3-plasmid_68,GCA_029541725_1-3-plasmid_69,GCA_029541725_1-3-plasmid_70	3	RM__Type_I_MTases_FAM_3,RM__Type_I_REases_FAM_1.einsi_trimmed,RM__Type_I_S_52
GCA_029541725_1-3-plasmid_ardb_klca_acric11_61853	Anti_RM	ardb_klca_acric11	Antidefense	GCA_029541725_1-3-plasmid_86	GCA_029541725_1-3-plasmid_86	GCA_029541725_1-3-plasmid_86	1	ardb
GCA_029541725_1-3-plasmid_arda_ardu_61852	Anti_RM	arda_ardu	Antidefense	GCA_029541725_1-3-plasmid_87	GCA_029541725_1-3-plasmid_87	GCA_029541725_1-3-plasmid_87	1	arda
GCA_029541725_1-3-plasmid_psiab_61855	Other	psiab	Antidefense	GCA_029541725_1-3-plasmid_94	GCA_029541725_1-3-plasmid_95	GCA_029541725_1-3-plasmid_94,GCA_029541725_1-3-plasmid_95	2	psia,psib
GCA_029541725_1-3-plasmid_acrie9_61851	Anti_CRISPR	acrie9	Antidefense	GCA_029541725_1-3-plasmid_118	GCA_029541725_1-3-plasmid_118	GCA_029541725_1-3-plasmid_118	1	acrie9
GCA_029541725_1-3-plasmid_ardb_klca_acric11_61854	Anti_RM	ardb_klca_acric11	Antidefense	GCA_029541725_1-3-plasmid_125	GCA_029541725_1-3-plasmid_125	GCA_029541725_1-3-plasmid_125	1	ardb
GCA_029541765_1-1_Retron_II_7626	Retron	Retron_II	Defense	GCA_029541765_1-1_94	GCA_029541765_1-1_95	GCA_029541765_1-1_94,GCA_029541765_1-1_95	2	Retron_II__NDT,Retron__RT_Tot_4
GCA_029541765_1-1_Lamassu-Cap4_nuclease_7624	Lamassu-Fam	Lamassu-Cap4_nuclease	Defense	GCA_029541765_1-1_782	GCA_029541765_1-1_783	GCA_029541765_1-1_782,GCA_029541765_1-1_783	2	Lamassu-Fam__LmuA_effector_Cap4_nuclease,Lamassu-Fam__LmuB_SMC_Cap4_nuclease
GCA_029541765_1-1_Rst_Hydrolase-Tm_7627	Rst_Hydrolase-3Tm	Rst_Hydrolase-Tm	Defense	GCA_029541765_1-1_1134	GCA_029541765_1-1_1135	GCA_029541765_1-1_1134,GCA_029541765_1-1_1135	2	Rst_Hydrolase-Tm__Hydrolase,Rst_Hydrolase-Tm__Hydrolase-Tm
GCA_029541765_1-1_PD-T4-3_7625	PD-T4-3	PD-T4-3	Defense	GCA_029541765_1-1_1468	GCA_029541765_1-1_1468	GCA_029541765_1-1_1468	1	PD-T4-3__PD-T4-3
GCA_029541765_1-1_acrie8_56178	Anti_CRISPR	acrie8	Antidefense	GCA_029541765_1-1_1733	GCA_029541765_1-1_1733	GCA_029541765_1-1_1733	1	acrie8
GCA_029541765_1-1_AbiD_7620	AbiD	AbiD	Defense	GCA_029541765_1-1_3661	GCA_029541765_1-1_3661	GCA_029541765_1-1_3661	1	AbiD__AbiD
GCA_029541765_1-1_DRT_3_7622	DRT	DRT_3	Defense	GCA_029541765_1-1_3897	GCA_029541765_1-1_3898	GCA_029541765_1-1_3897,GCA_029541765_1-1_3898	2	DRT_3__drt3a,DRT_3__drt3b
GCA_029541765_1-1_Dpd_7623	Dpd	Dpd	Defense	GCA_029541765_1-1_4299	GCA_029541765_1-1_4311	GCA_029541765_1-1_4299,GCA_029541765_1-1_4300,GCA_029541765_1-1_4301,GCA_029541765_1-1_4302,GCA_029541765_1-1_4303,GCA_029541765_1-1_4304,GCA_029541765_1-1_4305,GCA_029541765_1-1_4306,GCA_029541765_1-1_4307,GCA_029541765_1-1_4308,GCA_029541765_1-1_4309,GCA_029541765_1-1_4311	12	Dpd__DpdA,Dpd__DpdB,Dpd__DpdC,Dpd__DpdD,Dpd__DpdE,Dpd__DpdF,Dpd__DpdG,Dpd__DpdH,Dpd__DpdI,Dpd__DpdJ,Dpd__DpdK,Dpd__QueD
GCA_029541765_1-1_AbiE_7621	AbiE	AbiE	Defense	GCA_029541765_1-1_4514	GCA_029541765_1-1_4515	GCA_029541765_1-1_4514,GCA_029541765_1-1_4515	2	AbiEii__AbiEi_3,AbiEii__AbiEii
GCA_029541765_1-1_apyc1_56179	Anti_Pycsar	apyc1	Antidefense	GCA_029541765_1-1_4543	GCA_029541765_1-1_4543	GCA_029541765_1-1_4543	1	apyc1
GCA_029541765_1-1_RM_Type_I_45016	RM	RM_Type_I	Defense	GCA_029541765_1-1_4568	GCA_029541765_1-1_4571	GCA_029541765_1-1_4568,GCA_029541765_1-1_4570,GCA_029541765_1-1_4571	3	RM__Type_I_MTases_FAM_3,RM__Type_I_REases_FAM_1.einsi_trimmed,RM__Type_I_S_52
GCA_029541765_1-1_dGTPase_7628	dGTPase	dGTPase	Defense	GCA_029541765_1-1_4585	GCA_029541765_1-1_4585	GCA_029541765_1-1_4585	1	dGTPase__Sp_dGTPase
GCA_029541785_1-1_Avs_II_25667	Avs	Avs_II	Defense	GCA_029541785_1-1_1128	GCA_029541785_1-1_1128	GCA_029541785_1-1_1128	1	Avs_II__Avs2A
GCA_029541785_1-1_PD-T4-3_25671	PD-T4-3	PD-T4-3	Defense	GCA_029541785_1-1_1513	GCA_029541785_1-1_1513	GCA_029541785_1-1_1513	1	PD-T4-3__PD-T4-3
GCA_029541785_1-1_ardc_65621	Anti_RM	ardc	Antidefense	GCA_029541785_1-1_1684	GCA_029541785_1-1_1684	GCA_029541785_1-1_1684	1	ardc
GCA_029541785_1-1_PARIS_II_25670	Paris	PARIS_II	Defense	GCA_029541785_1-1_2792	GCA_029541785_1-1_2793	GCA_029541785_1-1_2792,GCA_029541785_1-1_2793	2	Paris_II__AriA_AAA21,Paris_II__AriB_DUF4435_II
GCA_029541785_1-1_RM_Type_I_36047	RM	RM_Type_I	Defense	GCA_029541785_1-1_4237	GCA_029541785_1-1_4239	GCA_029541785_1-1_4237,GCA_029541785_1-1_4238,GCA_029541785_1-1_4239	3	RM__Type_I_MTases_FAM_1,RM__Type_I_REases_FAM_2.einsi_trimmed,RM__Type_I_S_52
GCA_029541785_1-1_RM_Type_IV_36049	RM	RM_Type_IV	Defense	GCA_029541785_1-1_4290	GCA_029541785_1-1_4290	GCA_029541785_1-1_4290	1	RM_Type_IV__Type_IV_05
GCA_029541785_1-1_Mokosh_TypeII_25669	Mokosh	Mokosh_TypeII	Defense	GCA_029541785_1-1_4294	GCA_029541785_1-1_4294	GCA_029541785_1-1_4294	1	Mokosh_TypeII__MkoC
GCA_029541785_1-1_RM_Type_IIG_2_36048	RM	RM_Type_IIG_2	Defense	GCA_029541785_1-1_4301	GCA_029541785_1-1_4301	GCA_029541785_1-1_4301	1	RM_Type_IIG__Type_IIG_5
GCA_029541785_1-1_Druantia_III_25668	Druantia	Druantia_III	Defense	GCA_029541785_1-1_4303	GCA_029541785_1-1_4304	GCA_029541785_1-1_4303,GCA_029541785_1-1_4304	2	Druantia_III__DruH,Druantia__DruE_3
GCA_029541785_1-1_Zorya_TypeII_25672	Zorya	Zorya_TypeII	Defense	GCA_029541785_1-1_4305	GCA_029541785_1-1_4307	GCA_029541785_1-1_4305,GCA_029541785_1-1_4306,GCA_029541785_1-1_4307	3	Zorya_TypeII__ZorE,Zorya__ZorA2,Zorya__ZorB
GCA_029541785_1-1_AbiE_25666	AbiE	AbiE	Defense	GCA_029541785_1-1_4502	GCA_029541785_1-1_4503	GCA_029541785_1-1_4502,GCA_029541785_1-1_4503	2	AbiEii__AbiEi_3,AbiEii__AbiEii
GCA_029541785_1-1_apyc1_65620	Anti_Pycsar	apyc1	Antidefense	GCA_029541785_1-1_4531	GCA_029541785_1-1_4531	GCA_029541785_1-1_4531	1	apyc1
GCA_029541785_1-2-plasmid_ardb_klca_acric11_64441	Anti_RM	ardb_klca_acric11	Antidefense	GCA_029541785_1-2-plasmid_5	GCA_029541785_1-2-plasmid_5	GCA_029541785_1-2-plasmid_5	1	ardb
GCA_029541785_1-2-plasmid_RM_Type_I_47862	RM	RM_Type_I	Defense	GCA_029541785_1-2-plasmid_61	GCA_029541785_1-2-plasmid_65	GCA_029541785_1-2-plasmid_61,GCA_029541785_1-2-plasmid_62,GCA_029541785_1-2-plasmid_65	3	RM__Type_I_MTases_FAM_0,RM__Type_I_REases_FAM_0.einsi_trimmed,RM__Type_I_S_51
GCA_029541785_1-2-plasmid_TgvAB_33998	TgvAB	TgvAB	Defense	GCA_029541785_1-2-plasmid_68	GCA_029541785_1-2-plasmid_69	GCA_029541785_1-2-plasmid_68,GCA_029541785_1-2-plasmid_69	2	TgvAB__TgvA,TgvAB__TgvB
GCA_029541785_1-4-plasmid_ardk_56613	Anti_RM	ardk	Antidefense	GCA_029541785_1-4-plasmid_20	GCA_029541785_1-4-plasmid_20	GCA_029541785_1-4-plasmid_20	1	ardk
GCA_029541785_1-4-plasmid_MazEF_33416	MazEF	MazEF	Defense	GCA_029541785_1-4-plasmid_31	GCA_029541785_1-4-plasmid_33	GCA_029541785_1-4-plasmid_31,GCA_029541785_1-4-plasmid_33	2	MazEF__MazE,MazEF__MazF
GCA_029541805_1-1_Avs_II_25674	Avs	Avs_II	Defense	GCA_029541805_1-1_1147	GCA_029541805_1-1_1147	GCA_029541805_1-1_1147	1	Avs_II__Avs2A
GCA_029541805_1-1_PD-T4-3_25676	PD-T4-3	PD-T4-3	Defense	GCA_029541805_1-1_1478	GCA_029541805_1-1_1478	GCA_029541805_1-1_1478	1	PD-T4-3__PD-T4-3
GCA_029541805_1-1_RM_Type_IV_41110	RM	RM_Type_IV	Defense	GCA_029541805_1-1_4244	GCA_029541805_1-1_4244	GCA_029541805_1-1_4244	1	RM_Type_IV__Type_IV_05
GCA_029541805_1-1_Druantia_III_25675	Druantia	Druantia_III	Defense	GCA_029541805_1-1_4252	GCA_029541805_1-1_4253	GCA_029541805_1-1_4252,GCA_029541805_1-1_4253	2	Druantia_III__DruH,Druantia__DruE_3
GCA_029541805_1-1_RM_Type_I_41109	RM	RM_Type_I	Defense	GCA_029541805_1-1_4254	GCA_029541805_1-1_4256	GCA_029541805_1-1_4254,GCA_029541805_1-1_4255,GCA_029541805_1-1_4256	3	RM__Type_I_MTases_FAM_2,RM__Type_I_REases_FAM_2.einsi_trimmed,RM__Type_I_S_52
GCA_029541805_1-1_AbiE_25673	AbiE	AbiE	Defense	GCA_029541805_1-1_4448	GCA_029541805_1-1_4449	GCA_029541805_1-1_4448,GCA_029541805_1-1_4449	2	AbiEii__AbiEi_3,AbiEii__AbiEii
GCA_029541805_1-1_apyc1_66918	Anti_Pycsar	apyc1	Antidefense	GCA_029541805_1-1_4477	GCA_029541805_1-1_4477	GCA_029541805_1-1_4477	1	apyc1
GCA_029541805_1-2-plasmid_HEC-05_32273	HEC-05	HEC-05	Defense	GCA_029541805_1-2-plasmid_60	GCA_029541805_1-2-plasmid_60	GCA_029541805_1-2-plasmid_60	1	HEC-05__HEC-05
GCA_029541805_1-2-plasmid_PrrC_47863	PrrC	PrrC	Defense	GCA_029541805_1-2-plasmid_61	GCA_029541805_1-2-plasmid_63	GCA_029541805_1-2-plasmid_61,GCA_029541805_1-2-plasmid_62,GCA_029541805_1-2-plasmid_63	3	PrrC__EcoprrI,PrrC__EcoprrI,RM__Type_I_REases_FAM_0.einsi_trimmed
GCA_029541805_1-2-plasmid_6A_MBL_32272	6A_MBL	6A_MBL	Defense	GCA_029541805_1-2-plasmid_162	GCA_029541805_1-2-plasmid_163	GCA_029541805_1-2-plasmid_162,GCA_029541805_1-2-plasmid_163	2	6A_MBL__MblB,6A_MBL__cap2_3
GCA_029541805_1-3-plasmid_DS-28_1050	DS-28	DS-28	Defense	GCA_029541805_1-3-plasmid_55	GCA_029541805_1-3-plasmid_56	GCA_029541805_1-3-plasmid_55,GCA_029541805_1-3-plasmid_56	2	DS-28__DS-28A,DS-28__DS-28B
GCA_029541805_1-3-plasmid_ardb_klca_acric11_61858	Anti_RM	ardb_klca_acric11	Antidefense	GCA_029541805_1-3-plasmid_81	GCA_029541805_1-3-plasmid_81	GCA_029541805_1-3-plasmid_81	1	ardb
GCA_029541805_1-3-plasmid_arda_ardu_61857	Anti_RM	arda_ardu	Antidefense	GCA_029541805_1-3-plasmid_82	GCA_029541805_1-3-plasmid_82	GCA_029541805_1-3-plasmid_82	1	arda
GCA_029541805_1-3-plasmid_psiab_61859	Other	psiab	Antidefense	GCA_029541805_1-3-plasmid_94	GCA_029541805_1-3-plasmid_95	GCA_029541805_1-3-plasmid_94,GCA_029541805_1-3-plasmid_95	2	psia,psib
GCA_029541805_1-3-plasmid_Mok_Hok_Sok_1051	Mok_Hok_Sok	Mok_Hok_Sok	Defense	GCA_029541805_1-3-plasmid_98	GCA_029541805_1-3-plasmid_98	GCA_029541805_1-3-plasmid_98	1	Mok_Hok_Sok__Hok
GCA_029541805_1-3-plasmid_acrie9_61856	Anti_CRISPR	acrie9	Antidefense	GCA_029541805_1-3-plasmid_99	GCA_029541805_1-3-plasmid_99	GCA_029541805_1-3-plasmid_99	1	acrie9
GCA_029541825_1-1_Mokosh_Type_I_C_22869	Mokosh	Mokosh_Type_I_C	Defense	GCA_029541825_1-1_982	GCA_029541825_1-1_983	GCA_029541825_1-1_982,GCA_029541825_1-1_983	2	Mokosh_type_I__MkoA_C,Mokosh_type_I__MkoB_C
GCA_029541825_1-1_PD-T4-3_22870	PD-T4-3	PD-T4-3	Defense	GCA_029541825_1-1_1461	GCA_029541825_1-1_1461	GCA_029541825_1-1_1461	1	PD-T4-3__PD-T4-3
GCA_029541825_1-1_DS-1_22866	DS-1	DS-1	Defense	GCA_029541825_1-1_2939	GCA_029541825_1-1_2940	GCA_029541825_1-1_2939,GCA_029541825_1-1_2940	2	DS-1__DS-1A,DS-1__DS-1B
GCA_029541825_1-1_ShosTA_22872	ShosTA	ShosTA	Defense	GCA_029541825_1-1_2946	GCA_029541825_1-1_2947	GCA_029541825_1-1_2946,GCA_029541825_1-1_2947	2	ShosTA__ShosA,ShosTA__ShosT
GCA_029541825_1-1_abc1_57188	Anti_RecBCD	abc1	Antidefense	GCA_029541825_1-1_3685	GCA_029541825_1-1_3685	GCA_029541825_1-1_3685	1	abc1
GCA_029541825_1-1_Rst_TIR-NLR_22871	Rst_TIR-NLR	Rst_TIR-NLR	Defense	GCA_029541825_1-1_3915	GCA_029541825_1-1_3915	GCA_029541825_1-1_3915	1	Rst_TIR-NLR__TIR
GCA_029541825_1-1_RM_Type_IV_36050	RM	RM_Type_IV	Defense	GCA_029541825_1-1_4313	GCA_029541825_1-1_4314	GCA_029541825_1-1_4313,GCA_029541825_1-1_4314	2	RM_Type_IV__FAM_1,RM_Type_IV__Type_IV_01
GCA_029541825_1-1_Hma_22867	Hma	Hma	Defense	GCA_029541825_1-1_4318	GCA_029541825_1-1_4321	GCA_029541825_1-1_4318,GCA_029541825_1-1_4320,GCA_029541825_1-1_4321	3	Hma__HmaA,Hma__HmaB,Hma__HmaC
GCA_029541825_1-1_AbiE_22865	AbiE	AbiE	Defense	GCA_029541825_1-1_4528	GCA_029541825_1-1_4529	GCA_029541825_1-1_4528,GCA_029541825_1-1_4529	2	AbiEii__AbiEi_3,AbiEii__AbiEii
GCA_029541825_1-1_apyc1_57189	Anti_Pycsar	apyc1	Antidefense	GCA_029541825_1-1_4557	GCA_029541825_1-1_4557	GCA_029541825_1-1_4557	1	apyc1
GCA_029541825_1-2-plasmid_ardb_klca_acric11_57614	Anti_RM	ardb_klca_acric11	Antidefense	GCA_029541825_1-2-plasmid_63	GCA_029541825_1-2-plasmid_63	GCA_029541825_1-2-plasmid_63	1	klca
GCA_029541825_1-2-plasmid_vcrx091_093_57616	Anti_CRISPR	vcrx091_093	Antidefense	GCA_029541825_1-2-plasmid_181	GCA_029541825_1-2-plasmid_183	GCA_029541825_1-2-plasmid_181,GCA_029541825_1-2-plasmid_182,GCA_029541825_1-2-plasmid_183	3	vcrx091,vcrx092,vcrx093
GCA_029541825_1-2-plasmid_vcrx089_090_57615	Anti_RM	vcrx089_090	Antidefense	GCA_029541825_1-2-plasmid_184	GCA_029541825_1-2-plasmid_185	GCA_029541825_1-2-plasmid_184,GCA_029541825_1-2-plasmid_185	2	vcrx089,vcrx090
GCA_029541825_1-3-plasmid_HEC-05_31962	HEC-05	HEC-05	Defense	GCA_029541825_1-3-plasmid_102	GCA_029541825_1-3-plasmid_102	GCA_029541825_1-3-plasmid_102	1	HEC-05__HEC-05
GCA_029541825_1-3-plasmid_Shango_31963	Shango	Shango	Defense	GCA_029541825_1-3-plasmid_146	GCA_029541825_1-3-plasmid_148	GCA_029541825_1-3-plasmid_146,GCA_029541825_1-3-plasmid_147,GCA_029541825_1-3-plasmid_148	3	Shango__SngA,Shango__SngB,Shango__SngC
GCA_029541825_1-3-plasmid_Detocs_31958	Detocs	Detocs	Defense	GCA_029541825_1-3-plasmid_155	GCA_029541825_1-3-plasmid_158	GCA_029541825_1-3-plasmid_155,GCA_029541825_1-3-plasmid_156,GCA_029541825_1-3-plasmid_157,GCA_029541825_1-3-plasmid_158	4	Detocs__dtcA,Detocs__dtcB,Detocs__dtcC,Detocs__dtcC
GCA_029541865_1-1_PD-T7-2_13535	PD-T7-2	PD-T7-2	Defense	GCA_029541865_1-1_1124	GCA_029541865_1-1_1125	GCA_029541865_1-1_1124,GCA_029541865_1-1_1125	2	PD-T7-2__PD-T7-2_A,PD-T7-2__PD-T7-2_B
GCA_029541865_1-1_PD-T4-3_13534	PD-T4-3	PD-T4-3	Defense	GCA_029541865_1-1_1508	GCA_029541865_1-1_1508	GCA_029541865_1-1_1508	1	PD-T4-3__PD-T4-3
GCA_029541865_1-1_gcuWGS21_13538	gcuWGS21	gcuWGS21	Defense	GCA_029541865_1-1_2846	GCA_029541865_1-1_2846	GCA_029541865_1-1_2846	1	gcuWGS21__gcuWGS21
GCA_029541865_1-1_Taranis_13537	Taranis	Taranis	Defense	GCA_029541865_1-1_3772	GCA_029541865_1-1_3772	GCA_029541865_1-1_3772	1	Taranis__VCA0396
GCA_029541865_1-1_Rst_TIR-NLR_13536	Rst_TIR-NLR	Rst_TIR-NLR	Defense	GCA_029541865_1-1_3927	GCA_029541865_1-1_3927	GCA_029541865_1-1_3927	1	Rst_TIR-NLR__TIR
GCA_029541865_1-1_Dpd_13533	Dpd	Dpd	Defense	GCA_029541865_1-1_4328	GCA_029541865_1-1_4340	GCA_029541865_1-1_4328,GCA_029541865_1-1_4329,GCA_029541865_1-1_4330,GCA_029541865_1-1_4331,GCA_029541865_1-1_4332,GCA_029541865_1-1_4333,GCA_029541865_1-1_4334,GCA_029541865_1-1_4335,GCA_029541865_1-1_4336,GCA_029541865_1-1_4337,GCA_029541865_1-1_4338,GCA_029541865_1-1_4340	12	Dpd__DpdA,Dpd__DpdB,Dpd__DpdC,Dpd__DpdD,Dpd__DpdE,Dpd__DpdF,Dpd__DpdG,Dpd__DpdH,Dpd__DpdI,Dpd__DpdJ,Dpd__DpdK,Dpd__QueD
GCA_029541865_1-1_AbiE_13532	AbiE	AbiE	Defense	GCA_029541865_1-1_4544	GCA_029541865_1-1_4545	GCA_029541865_1-1_4544,GCA_029541865_1-1_4545	2	AbiEii__AbiEi_3,AbiEii__AbiEii
GCA_029541865_1-1_apyc1_66919	Anti_Pycsar	apyc1	Antidefense	GCA_029541865_1-1_4573	GCA_029541865_1-1_4573	GCA_029541865_1-1_4573	1	apyc1
GCA_029541865_1-2-plasmid_psiab_66134	Other	psiab	Antidefense	GCA_029541865_1-2-plasmid_123	GCA_029541865_1-2-plasmid_123	GCA_029541865_1-2-plasmid_123	1	psib
GCA_029541865_1-2-plasmid_Mok_Hok_Sok_1052	Mok_Hok_Sok	Mok_Hok_Sok	Defense	GCA_029541865_1-2-plasmid_171	GCA_029541865_1-2-plasmid_171	GCA_029541865_1-2-plasmid_171	1	Mok_Hok_Sok__Hok
GCA_029541865_1-2-plasmid_CAS_Class1-Subtype-IV-A_51557	Cas	CAS_Class1-Subtype-IV-A	Defense	GCA_029541865_1-2-plasmid_178	GCA_029541865_1-2-plasmid_182	GCA_029541865_1-2-plasmid_178,GCA_029541865_1-2-plasmid_179,GCA_029541865_1-2-plasmid_180,GCA_029541865_1-2-plasmid_181,GCA_029541865_1-2-plasmid_182	5	cas6e_I_II_III_IV_V_VI_3,csf1gr8_IV-A_3,csf2gr7_IV-A_1,csf3gr5_IV-A_1,csf4_IV-A_1
GCA_029541865_1-2-plasmid_RM_Type_II_43846	RM	RM_Type_II	Defense	GCA_029541865_1-2-plasmid_242	GCA_029541865_1-2-plasmid_243	GCA_029541865_1-2-plasmid_242,GCA_029541865_1-2-plasmid_243	2	RM_Type_II__Type_II_MTases_FAM_2,RM_Type_II__Type_II_REase27
GCA_029541885_1-1_UG4_5335	All_UG	UG4	Defense	GCA_029541885_1-1_697	GCA_029541885_1-1_697	GCA_029541885_1-1_697	1	UG4__UG4
GCA_029541885_1-1_ardb_klca_acric11_54045	Anti_RM	ardb_klca_acric11	Antidefense	GCA_029541885_1-1_746	GCA_029541885_1-1_746	GCA_029541885_1-1_746	1	klca
GCA_029541885_1-1_ardc_54046	Anti_RM	ardc	Antidefense	GCA_029541885_1-1_748	GCA_029541885_1-1_748	GCA_029541885_1-1_748	1	ardc
GCA_029541885_1-1_PD-T4-3_5333	PD-T4-3	PD-T4-3	Defense	GCA_029541885_1-1_1573	GCA_029541885_1-1_1573	GCA_029541885_1-1_1573	1	PD-T4-3__PD-T4-3
GCA_029541885_1-1_CBASS_II_5330	CBASS	CBASS_II	Defense	GCA_029541885_1-1_3230	GCA_029541885_1-1_3232	GCA_029541885_1-1_3230,GCA_029541885_1-1_3231,GCA_029541885_1-1_3232	3	CBASS__Cyclase_II,CBASS__E2,CBASS__Sensing_SAVED
GCA_029541885_1-1_acb1_54043	Anti_CBASS	acb1	Antidefense	GCA_029541885_1-1_3694	GCA_029541885_1-1_3694	GCA_029541885_1-1_3694	1	acb1
GCA_029541885_1-1_Dpd_5331	Dpd	Dpd	Defense	GCA_029541885_1-1_4370	GCA_029541885_1-1_4382	GCA_029541885_1-1_4370,GCA_029541885_1-1_4371,GCA_029541885_1-1_4372,GCA_029541885_1-1_4373,GCA_029541885_1-1_4374,GCA_029541885_1-1_4375,GCA_029541885_1-1_4376,GCA_029541885_1-1_4377,GCA_029541885_1-1_4378,GCA_029541885_1-1_4379,GCA_029541885_1-1_4380,GCA_029541885_1-1_4382	12	Dpd__DpdA,Dpd__DpdB,Dpd__DpdC,Dpd__DpdD,Dpd__DpdE,Dpd__DpdF,Dpd__DpdG,Dpd__DpdH,Dpd__DpdI,Dpd__DpdJ,Dpd__DpdK,Dpd__QueD
GCA_029541885_1-1_AbiE_5327	AbiE	AbiE	Defense	GCA_029541885_1-1_4583	GCA_029541885_1-1_4584	GCA_029541885_1-1_4583,GCA_029541885_1-1_4584	2	AbiEii__AbiEi_3,AbiEii__AbiEii
GCA_029541885_1-1_apyc1_54044	Anti_Pycsar	apyc1	Antidefense	GCA_029541885_1-1_4612	GCA_029541885_1-1_4612	GCA_029541885_1-1_4612	1	apyc1
GCA_029541885_1-1_Hna_5332	Hna	Hna	Defense	GCA_029541885_1-1_4622	GCA_029541885_1-1_4622	GCA_029541885_1-1_4622	1	Hna__Hna
GCA_029541885_1-1_dGTPase_5336	dGTPase	dGTPase	Defense	GCA_029541885_1-1_4627	GCA_029541885_1-1_4627	GCA_029541885_1-1_4627	1	dGTPase__Sp_dGTPase
GCA_029541885_1-1_RloC_5334	RloC	RloC	Defense	GCA_029541885_1-1_4848	GCA_029541885_1-1_4848	GCA_029541885_1-1_4848	1	RloC__RloC
GCA_029541885_1-2-plasmid_RM_Type_II_43847	RM	RM_Type_II	Defense	GCA_029541885_1-2-plasmid_94	GCA_029541885_1-2-plasmid_95	GCA_029541885_1-2-plasmid_94,GCA_029541885_1-2-plasmid_95	2	RM_Type_II__Type_II_MTases_FAM_2,RM_Type_II__Type_II_REase27
GCA_029541885_1-2-plasmid_ardb_klca_acric11_64442	Anti_RM	ardb_klca_acric11	Antidefense	GCA_029541885_1-2-plasmid_165	GCA_029541885_1-2-plasmid_165	GCA_029541885_1-2-plasmid_165	1	ardb
GCA_029541885_1-2-plasmid_TgvAB_33999	TgvAB	TgvAB	Defense	GCA_029541885_1-2-plasmid_171	GCA_029541885_1-2-plasmid_172	GCA_029541885_1-2-plasmid_171,GCA_029541885_1-2-plasmid_172	2	TgvAB__TgvA,TgvAB__TgvB
GCA_029541885_1-3-plasmid_DS-28_1053	DS-28	DS-28	Defense	GCA_029541885_1-3-plasmid_34	GCA_029541885_1-3-plasmid_35	GCA_029541885_1-3-plasmid_34,GCA_029541885_1-3-plasmid_35	2	DS-28__DS-28A,DS-28__DS-28B
GCA_029541885_1-3-plasmid_ardb_klca_acric11_61862	Anti_RM	ardb_klca_acric11	Antidefense	GCA_029541885_1-3-plasmid_60	GCA_029541885_1-3-plasmid_60	GCA_029541885_1-3-plasmid_60	1	ardb
GCA_029541885_1-3-plasmid_arda_ardu_61861	Anti_RM	arda_ardu	Antidefense	GCA_029541885_1-3-plasmid_61	GCA_029541885_1-3-plasmid_61	GCA_029541885_1-3-plasmid_61	1	arda
GCA_029541885_1-3-plasmid_psiab_61863	Other	psiab	Antidefense	GCA_029541885_1-3-plasmid_73	GCA_029541885_1-3-plasmid_74	GCA_029541885_1-3-plasmid_73,GCA_029541885_1-3-plasmid_74	2	psia,psib
GCA_029541885_1-3-plasmid_Mok_Hok_Sok_1054	Mok_Hok_Sok	Mok_Hok_Sok	Defense	GCA_029541885_1-3-plasmid_77	GCA_029541885_1-3-plasmid_77	GCA_029541885_1-3-plasmid_77	1	Mok_Hok_Sok__Hok
GCA_029541885_1-3-plasmid_acrie9_61860	Anti_CRISPR	acrie9	Antidefense	GCA_029541885_1-3-plasmid_78	GCA_029541885_1-3-plasmid_78	GCA_029541885_1-3-plasmid_78	1	acrie9
GCA_029541885_1-4-plasmid_ardb_klca_acric11_59219	Anti_RM	ardb_klca_acric11	Antidefense	GCA_029541885_1-4-plasmid_35	GCA_029541885_1-4-plasmid_35	GCA_029541885_1-4-plasmid_35	1	klca
GCA_029541905_1-1_Lamassu-Cap4_nuclease_12122	Lamassu-Fam	Lamassu-Cap4_nuclease	Defense	GCA_029541905_1-1_779	GCA_029541905_1-1_781	GCA_029541905_1-1_779,GCA_029541905_1-1_781	2	Lamassu-Fam__LmuA_effector_Cap4_nuclease,Lamassu-Fam__LmuB_SMC_Cap4_nuclease
GCA_029541905_1-1_Rst_Hydrolase-Tm_12125	Rst_Hydrolase-3Tm	Rst_Hydrolase-Tm	Defense	GCA_029541905_1-1_1138	GCA_029541905_1-1_1139	GCA_029541905_1-1_1138,GCA_029541905_1-1_1139	2	Rst_Hydrolase-Tm__Hydrolase,Rst_Hydrolase-Tm__Hydrolase-Tm
GCA_029541905_1-1_PD-T4-3_12123	PD-T4-3	PD-T4-3	Defense	GCA_029541905_1-1_1475	GCA_029541905_1-1_1475	GCA_029541905_1-1_1475	1	PD-T4-3__PD-T4-3
GCA_029541905_1-1_Dpd_12121	Dpd	Dpd	Defense	GCA_029541905_1-1_4149	GCA_029541905_1-1_4161	GCA_029541905_1-1_4149,GCA_029541905_1-1_4150,GCA_029541905_1-1_4151,GCA_029541905_1-1_4152,GCA_029541905_1-1_4153,GCA_029541905_1-1_4154,GCA_029541905_1-1_4155,GCA_029541905_1-1_4156,GCA_029541905_1-1_4157,GCA_029541905_1-1_4158,GCA_029541905_1-1_4159,GCA_029541905_1-1_4161	12	Dpd__DpdA,Dpd__DpdB,Dpd__DpdC,Dpd__DpdD,Dpd__DpdE,Dpd__DpdF,Dpd__DpdG,Dpd__DpdH,Dpd__DpdI,Dpd__DpdJ,Dpd__DpdK,Dpd__QueD
GCA_029541905_1-1_RM_Type_I_45018	RM	RM_Type_I	Defense	GCA_029541905_1-1_4320	GCA_029541905_1-1_4322	GCA_029541905_1-1_4320,GCA_029541905_1-1_4321,GCA_029541905_1-1_4322	3	RM__Type_I_MTases_FAM_0,RM__Type_I_REases_FAM_0.einsi_trimmed,RM__Type_I_S_51
GCA_029541905_1-1_AbiE_12120	AbiE	AbiE	Defense	GCA_029541905_1-1_4374	GCA_029541905_1-1_4375	GCA_029541905_1-1_4374,GCA_029541905_1-1_4375	2	AbiEii__AbiEi_3,AbiEii__AbiEii
GCA_029541905_1-1_apyc1_66920	Anti_Pycsar	apyc1	Antidefense	GCA_029541905_1-1_4403	GCA_029541905_1-1_4403	GCA_029541905_1-1_4403	1	apyc1
GCA_029541905_1-1_RloC_12124	RloC	RloC	Defense	GCA_029541905_1-1_4622	GCA_029541905_1-1_4622	GCA_029541905_1-1_4622	1	RloC__RloC
GCA_029541905_1-2-plasmid_Mok_Hok_Sok_1055	Mok_Hok_Sok	Mok_Hok_Sok	Defense	GCA_029541905_1-2-plasmid_6	GCA_029541905_1-2-plasmid_6	GCA_029541905_1-2-plasmid_6	1	Mok_Hok_Sok__Hok
GCA_029541905_1-2-plasmid_psiab_66135	Other	psiab	Antidefense	GCA_029541905_1-2-plasmid_51	GCA_029541905_1-2-plasmid_51	GCA_029541905_1-2-plasmid_51	1	psib
GCA_029541905_1-2-plasmid_RM_Type_II_43848	RM	RM_Type_II	Defense	GCA_029541905_1-2-plasmid_261	GCA_029541905_1-2-plasmid_262	GCA_029541905_1-2-plasmid_261,GCA_029541905_1-2-plasmid_262	2	RM_Type_II__Type_II_MTases_FAM_2,RM_Type_II__Type_II_REase27
GCA_029541905_1-2-plasmid_CAS_Class1-Subtype-IV-A_51560	Cas	CAS_Class1-Subtype-IV-A	Defense	GCA_029541905_1-2-plasmid_327	GCA_029541905_1-2-plasmid_331	GCA_029541905_1-2-plasmid_327,GCA_029541905_1-2-plasmid_328,GCA_029541905_1-2-plasmid_329,GCA_029541905_1-2-plasmid_330,GCA_029541905_1-2-plasmid_331	5	cas6e_I_II_III_IV_V_VI_3,csf1gr8_IV-A_3,csf2gr7_IV-A_1,csf3gr5_IV-A_1,csf4_IV-A_1
GCA_029541905_1-3-plasmid_ardb_klca_acric11_64443	Anti_RM	ardb_klca_acric11	Antidefense	GCA_029541905_1-3-plasmid_189	GCA_029541905_1-3-plasmid_189	GCA_029541905_1-3-plasmid_189	1	ardb
GCA_029541905_1-3-plasmid_TgvAB_33905	TgvAB	TgvAB	Defense	GCA_029541905_1-3-plasmid_195	GCA_029541905_1-3-plasmid_196	GCA_029541905_1-3-plasmid_195,GCA_029541905_1-3-plasmid_196	2	TgvAB__TgvA,TgvAB__TgvB
GCA_029542165_1-1_Retron_II_7632	Retron	Retron_II	Defense	GCA_029542165_1-1_98	GCA_029542165_1-1_99	GCA_029542165_1-1_98,GCA_029542165_1-1_99	2	Retron_II__NDT2,Retron__RT_Tot_5
GCA_029542165_1-1_NLR_like_bNACHT01_7631	NLR	NLR_like_bNACHT01	Defense	GCA_029542165_1-1_1140	GCA_029542165_1-1_1140	GCA_029542165_1-1_1140	1	NLR_like_bNACHT01__NLR_like_bNACHT01
GCA_029542165_1-1_AbiD_7629	AbiD	AbiD	Defense	GCA_029542165_1-1_3561	GCA_029542165_1-1_3561	GCA_029542165_1-1_3561	1	AbiD__AbiD
GCA_029542165_1-1_RM_Type_I_41112	RM	RM_Type_I	Defense	GCA_029542165_1-1_4170	GCA_029542165_1-1_4173	GCA_029542165_1-1_4170,GCA_029542165_1-1_4172,GCA_029542165_1-1_4173	3	RM__Type_I_MTases_FAM_1,RM__Type_I_REases_FAM_2.einsi_trimmed,RM__Type_I_S_52
GCA_029542165_1-1_RM_Type_IV_41113	RM	RM_Type_IV	Defense	GCA_029542165_1-1_4224	GCA_029542165_1-1_4224	GCA_029542165_1-1_4224	1	RM_Type_IV__Type_IV_05
GCA_029542165_1-1_AbiE_7630	AbiE	AbiE	Defense	GCA_029542165_1-1_4441	GCA_029542165_1-1_4442	GCA_029542165_1-1_4441,GCA_029542165_1-1_4442	2	AbiEii__AbiEi_3,AbiEii__AbiEii
GCA_029542165_1-1_apyc1_66921	Anti_Pycsar	apyc1	Antidefense	GCA_029542165_1-1_4470	GCA_029542165_1-1_4470	GCA_029542165_1-1_4470	1	apyc1
GCA_029542165_1-1_dGTPase_7633	dGTPase	dGTPase	Defense	GCA_029542165_1-1_4480	GCA_029542165_1-1_4480	GCA_029542165_1-1_4480	1	dGTPase__Sp_dGTPase
GCA_029542165_1-2-plasmid_CAS_Class1-Subtype-IV-A_51563	Cas	CAS_Class1-Subtype-IV-A	Defense	GCA_029542165_1-2-plasmid_44	GCA_029542165_1-2-plasmid_48	GCA_029542165_1-2-plasmid_44,GCA_029542165_1-2-plasmid_45,GCA_029542165_1-2-plasmid_46,GCA_029542165_1-2-plasmid_47,GCA_029542165_1-2-plasmid_48	5	cas6e_I_II_III_IV_V_VI_3,csf1gr8_IV-A_3,csf2gr7_IV-A_1,csf3gr5_IV-A_1,csf4_IV-A_1
GCA_029542165_1-2-plasmid_Mok_Hok_Sok_1056	Mok_Hok_Sok	Mok_Hok_Sok	Defense	GCA_029542165_1-2-plasmid_67	GCA_029542165_1-2-plasmid_67	GCA_029542165_1-2-plasmid_67	1	Mok_Hok_Sok__Hok
GCA_029542165_1-2-plasmid_gcu167_1057	gcu167	gcu167	Defense	GCA_029542165_1-2-plasmid_340	GCA_029542165_1-2-plasmid_341	GCA_029542165_1-2-plasmid_340,GCA_029542165_1-2-plasmid_341	2	gcu167__gcu167A,gcu167__gcu167B
GCA_029542165_1-2-plasmid_RM_Type_II_43849	RM	RM_Type_II	Defense	GCA_029542165_1-2-plasmid_386	GCA_029542165_1-2-plasmid_387	GCA_029542165_1-2-plasmid_386,GCA_029542165_1-2-plasmid_387	2	RM_Type_II__Type_II_MTases_FAM_2,RM_Type_II__Type_II_REase27
GCA_029542165_1-3-plasmid_Mok_Hok_Sok_1058	Mok_Hok_Sok	Mok_Hok_Sok	Defense	GCA_029542165_1-3-plasmid_191	GCA_029542165_1-3-plasmid_191	GCA_029542165_1-3-plasmid_191	1	Mok_Hok_Sok__Hok
GCA_029542165_1-4-plasmid_CBASS_I_32907	CBASS	CBASS_I	Defense	GCA_029542165_1-4-plasmid_19	GCA_029542165_1-4-plasmid_20	GCA_029542165_1-4-plasmid_19,GCA_029542165_1-4-plasmid_20	2	CBASS__2TM_Gros,CBASS__Cyclase_SMODS
GCA_029542165_1-4-plasmid_ardb_klca_acric11_59220	Anti_RM	ardb_klca_acric11	Antidefense	GCA_029542165_1-4-plasmid_74	GCA_029542165_1-4-plasmid_74	GCA_029542165_1-4-plasmid_74	1	klca
GCA_029542165_1-4-plasmid_CBASS_I_32908	CBASS	CBASS_I	Defense	GCA_029542165_1-4-plasmid_127	GCA_029542165_1-4-plasmid_128	GCA_029542165_1-4-plasmid_127,GCA_029542165_1-4-plasmid_128	2	CBASS__Cyclase_new,CBASS__Effector_2TM_S_2TMBeta
GCA_029542165_1-4-plasmid_HEC-05_32909	HEC-05	HEC-05	Defense	GCA_029542165_1-4-plasmid_146	GCA_029542165_1-4-plasmid_146	GCA_029542165_1-4-plasmid_146	1	HEC-05__HEC-05
GCA_029542165_1-4-plasmid_psiab_59221	Other	psiab	Antidefense	GCA_029542165_1-4-plasmid_167	GCA_029542165_1-4-plasmid_167	GCA_029542165_1-4-plasmid_167	1	psib
GCA_029542165_1-6-plasmid_ardc_65622	Anti_RM	ardc	Antidefense	GCA_029542165_1-6-plasmid_23	GCA_029542165_1-6-plasmid_23	GCA_029542165_1-6-plasmid_23	1	ardc
GCA_029542165_1-6-plasmid_RM_Type_IIG_49433	RM	RM_Type_IIG	Defense	GCA_029542165_1-6-plasmid_41	GCA_029542165_1-6-plasmid_41	GCA_029542165_1-6-plasmid_41	1	RM_Type_IIG__Type_IIG_FAM_1.einsi_trimmed
GCA_029542685_1-1_PrrC_36051	PrrC	PrrC	Defense	GCA_029542685_1-1_474	GCA_029542685_1-1_477	GCA_029542685_1-1_474,GCA_029542685_1-1_475,GCA_029542685_1-1_476,GCA_029542685_1-1_477	4	PrrC__EcoprrI,PrrC__PrrC,RM__Type_I_REases_FAM_0.einsi_trimmed,RM__Type_I_S_01
GCA_029542685_1-1_AbiU_20110	AbiU	AbiU	Defense	GCA_029542685_1-1_821	GCA_029542685_1-1_821	GCA_029542685_1-1_821	1	AbiU__AbiU
GCA_029542685_1-1_Gabija_20111	Gabija	Gabija	Defense	GCA_029542685_1-1_824	GCA_029542685_1-1_825	GCA_029542685_1-1_824,GCA_029542685_1-1_825	2	Gabija__GajA,Gabija__GajB_2
GCA_029542685_1-1_RM_Type_I_36054	RM	RM_Type_I	Defense	GCA_029542685_1-1_3602	GCA_029542685_1-1_3604	GCA_029542685_1-1_3602,GCA_029542685_1-1_3603,GCA_029542685_1-1_3604	3	RM__Type_I_MTases_FAM_3,RM__Type_I_REases_FAM_1.einsi_trimmed,RM__Type_I_S_52
GCA_029542705_1-1_RM_Type_II_39411	RM	RM_Type_II	Defense	GCA_029542705_1-1_474	GCA_029542705_1-1_477	GCA_029542705_1-1_474,GCA_029542705_1-1_475,GCA_029542705_1-1_477	3	RM_Type_II__Type_II_MTases_FAM_2,RM_Type_II__Type_II_REase30,RM_Type_II__Type_II_REase34
GCA_029542705_1-1_RM_Type_IV_39412	RM	RM_Type_IV	Defense	GCA_029542705_1-1_487	GCA_029542705_1-1_488	GCA_029542705_1-1_487,GCA_029542705_1-1_488	2	RM_Type_IV__FAM_1,RM_Type_IV__FAM_2
GCA_029542705_1-1_Hachiman_25681	Hachiman	Hachiman	Defense	GCA_029542705_1-1_796	GCA_029542705_1-1_797	GCA_029542705_1-1_796,GCA_029542705_1-1_797	2	Hachiman__HamA_1,Hachiman__HamB
GCA_029542705_1-1_Gao_Ppl_25680	Gao_Ppl	Gao_Ppl	Defense	GCA_029542705_1-1_798	GCA_029542705_1-1_798	GCA_029542705_1-1_798	1	Gao_Ppl__PplA
GCA_029542705_1-1_MazEF_25683	MazEF	MazEF	Defense	GCA_029542705_1-1_2723	GCA_029542705_1-1_2724	GCA_029542705_1-1_2723,GCA_029542705_1-1_2724	2	MazEF__MazE,MazEF__MazF
GCA_029542705_1-1_Gabija_25679	Gabija	Gabija	Defense	GCA_029542705_1-1_2727	GCA_029542705_1-1_2728	GCA_029542705_1-1_2727,GCA_029542705_1-1_2728	2	Gabija__GajA,Gabija__GajB_1
GCA_029542705_1-1_DS-40_25678	DS-40	DS-40	Defense	GCA_029542705_1-1_2893	GCA_029542705_1-1_2893	GCA_029542705_1-1_2893	1	DS-40__DS-40
GCA_029542705_1-1_DS-31_25677	DS-31	DS-31	Defense	GCA_029542705_1-1_2894	GCA_029542705_1-1_2894	GCA_029542705_1-1_2894	1	DS-31__DS-31
GCA_029542705_1-1_PD-Lambda-1_25684	PD-Lambda-1	PD-Lambda-1	Defense	GCA_029542705_1-1_3032	GCA_029542705_1-1_3032	GCA_029542705_1-1_3032	1	PD-Lambda-1__PD-Lambda-1
GCA_029542725_1-1_PD-Lambda-2_25690	PD-Lambda-2	PD-Lambda-2	Defense	GCA_029542725_1-1_489	GCA_029542725_1-1_491	GCA_029542725_1-1_489,GCA_029542725_1-1_490,GCA_029542725_1-1_491	3	PD-Lambda-2__PD-Lambda-2_A,PD-Lambda-2__PD-Lambda-2_B,PD-Lambda-2__PD-Lambda-2_C
GCA_029542725_1-1_RM_Type_I_45020	RM	RM_Type_I	Defense	GCA_029542725_1-1_530	GCA_029542725_1-1_532	GCA_029542725_1-1_530,GCA_029542725_1-1_531,GCA_029542725_1-1_532	3	RM__Type_I_MTases_FAM_0,RM__Type_I_REases_FAM_0.einsi_trimmed,RM__Type_I_S_06
GCA_029542725_1-1_Shango_25692	Shango	Shango	Defense	GCA_029542725_1-1_829	GCA_029542725_1-1_831	GCA_029542725_1-1_829,GCA_029542725_1-1_830,GCA_029542725_1-1_831	3	Shango__SngA,Shango__SngB,Shango__SngC
GCA_029542725_1-1_Avs_V_25686	Avs	Avs_V	Defense	GCA_029542725_1-1_832	GCA_029542725_1-1_832	GCA_029542725_1-1_832	1	Avs_V__Avs5A
GCA_029542725_1-1_PD-Lambda-1_25689	PD-Lambda-1	PD-Lambda-1	Defense	GCA_029542725_1-1_1316	GCA_029542725_1-1_1316	GCA_029542725_1-1_1316	1	PD-Lambda-1__PD-Lambda-1
GCA_029542725_1-1_Septu_25691	Septu	Septu	Defense	GCA_029542725_1-1_1910	GCA_029542725_1-1_1911	GCA_029542725_1-1_1910,GCA_029542725_1-1_1911	2	Septu__PtuA,Septu__PtuB
GCA_029542725_1-1_PARIS_I_25688	Paris	PARIS_I	Defense	GCA_029542725_1-1_2794	GCA_029542725_1-1_2795	GCA_029542725_1-1_2794,GCA_029542725_1-1_2795	2	Paris_I__AriA_AAA15,Paris_I__AriB_DUF4435_I
GCA_029542725_1-1_6A_MBL_25685	6A_MBL	6A_MBL	Defense	GCA_029542725_1-1_3458	GCA_029542725_1-1_3459	GCA_029542725_1-1_3458,GCA_029542725_1-1_3459	2	6A_MBL__MblB,6A_MBL__cap2_3
GCA_029542725_1-1_ardb_klca_acric11_59222	Anti_RM	ardb_klca_acric11	Antidefense	GCA_029542725_1-1_3467	GCA_029542725_1-1_3467	GCA_029542725_1-1_3467	1	klca
GCA_029542725_1-1_Gao_Her_DUF_25687	Gao_Her	Gao_Her_DUF	Defense	GCA_029542725_1-1_3475	GCA_029542725_1-1_3476	GCA_029542725_1-1_3475,GCA_029542725_1-1_3476	2	Gao_Her_DUF__DUF4297,Gao_Her_DUF__HerA_DUF
GCA_029542745_1-1_RM_Type_I_39415	RM	RM_Type_I	Defense	GCA_029542745_1-1_471	GCA_029542745_1-1_473	GCA_029542745_1-1_471,GCA_029542745_1-1_472,GCA_029542745_1-1_473	3	RM__Type_I_MTases_FAM_1,RM__Type_I_REases_FAM_2.einsi_trimmed,RM__Type_I_S_52
GCA_029542745_1-1_RM_Type_IV_39418	RM	RM_Type_IV	Defense	GCA_029542745_1-1_483	GCA_029542745_1-1_484	GCA_029542745_1-1_483,GCA_029542745_1-1_484	2	RM_Type_IV__FAM_1,RM_Type_IV__Type_IV_01
GCA_029542745_1-1_ardb_klca_acric11_59223	Anti_RM	ardb_klca_acric11	Antidefense	GCA_029542745_1-1_1430	GCA_029542745_1-1_1430	GCA_029542745_1-1_1430	1	klca
GCA_029542745_1-1_Septu_25695	Septu	Septu	Defense	GCA_029542745_1-1_1502	GCA_029542745_1-1_1503	GCA_029542745_1-1_1502,GCA_029542745_1-1_1503	2	Septu__PtuA,Septu__PtuB
GCA_029542745_1-1_ardb_klca_acric11_59224	Anti_RM	ardb_klca_acric11	Antidefense	GCA_029542745_1-1_3352	GCA_029542745_1-1_3352	GCA_029542745_1-1_3352	1	klca
GCA_029542745_1-1_Gao_Her_DUF_25693	Gao_Her	Gao_Her_DUF	Defense	GCA_029542745_1-1_3360	GCA_029542745_1-1_3361	GCA_029542745_1-1_3360,GCA_029542745_1-1_3361	2	Gao_Her_DUF__DUF4297,Gao_Her_DUF__HerA_DUF
GCA_029542745_1-1_Zorya_TypeI_25696	Zorya	Zorya_TypeI	Defense	GCA_029542745_1-1_3548	GCA_029542745_1-1_3551	GCA_029542745_1-1_3548,GCA_029542745_1-1_3549,GCA_029542745_1-1_3550,GCA_029542745_1-1_3551	4	Zorya_TypeI__ZorC,Zorya_TypeI__ZorD,Zorya__ZorA,Zorya__ZorB
GCA_029542745_1-1_RM_Type_I_39416	RM	RM_Type_I	Defense	GCA_029542745_1-1_3553	GCA_029542745_1-1_3555	GCA_029542745_1-1_3553,GCA_029542745_1-1_3554,GCA_029542745_1-1_3555	3	RM__Type_I_MTases_FAM_0,RM__Type_I_REases_FAM_0.einsi_trimmed,RM__Type_I_S_51
GCA_029542745_1-1_RM_Type_II_39417	RM	RM_Type_II	Defense	GCA_029542745_1-1_3618	GCA_029542745_1-1_3619	GCA_029542745_1-1_3618,GCA_029542745_1-1_3619	2	RM_Type_II__Type_II_MTases_FAM_2,RM_Type_II__Type_II_REase27
GCA_029542745_1-1_RloC_25694	RloC	RloC	Defense	GCA_029542745_1-1_3621	GCA_029542745_1-1_3621	GCA_029542745_1-1_3621	1	RloC__RloC
GCA_029581515_1-1_tad2_acriia7_55115	Anti_Thoeris	tad2_acriia7	Antidefense	GCA_029581515_1-1_1634	GCA_029581515_1-1_1634	GCA_029581515_1-1_1634	1	acriia7
GCA_029581515_1-1_BstA_25697	BstA	BstA	Defense	GCA_029581515_1-1_2179	GCA_029581515_1-1_2179	GCA_029581515_1-1_2179	1	BstA__BstA
GCA_029581515_1-1_SDIC3_25699	SDIC3	SDIC3	Defense	GCA_029581515_1-1_4700	GCA_029581515_1-1_4702	GCA_029581515_1-1_4700,GCA_029581515_1-1_4701,GCA_029581515_1-1_4702	3	SDIC3__SDIC3D,SDIC3__SDIC3E,SDIC3__SDIC3F
GCA_029581515_1-1_PD-T4-3_25698	PD-T4-3	PD-T4-3	Defense	GCA_029581515_1-1_5126	GCA_029581515_1-1_5126	GCA_029581515_1-1_5126	1	PD-T4-3__PD-T4-3
GCA_029581515_1-2-plasmid_PD-T4-5_1060	PD-T4-5	PD-T4-5	Defense	GCA_029581515_1-2-plasmid_28	GCA_029581515_1-2-plasmid_28	GCA_029581515_1-2-plasmid_28	1	PD-T4-5__PD-T4-5
GCA_029581515_1-2-plasmid_Aca_alone_57824	Anti_CRISPR	Aca_alone	Antidefense	GCA_029581515_1-2-plasmid_39	GCA_029581515_1-2-plasmid_39	GCA_029581515_1-2-plasmid_39	1	aca10
GCA_029581515_1-2-plasmid_ardb_klca_acric11_57826	Anti_RM	ardb_klca_acric11	Antidefense	GCA_029581515_1-2-plasmid_46	GCA_029581515_1-2-plasmid_46	GCA_029581515_1-2-plasmid_46	1	ardb
GCA_029581515_1-2-plasmid_psiab_57827	Other	psiab	Antidefense	GCA_029581515_1-2-plasmid_60	GCA_029581515_1-2-plasmid_60	GCA_029581515_1-2-plasmid_60	1	psib
GCA_029581515_1-2-plasmid_Mok_Hok_Sok_1059	Mok_Hok_Sok	Mok_Hok_Sok	Defense	GCA_029581515_1-2-plasmid_65	GCA_029581515_1-2-plasmid_65	GCA_029581515_1-2-plasmid_65	1	Mok_Hok_Sok__Hok
GCA_029581515_1-2-plasmid_acrie9_57825	Anti_CRISPR	acrie9	Antidefense	GCA_029581515_1-2-plasmid_66	GCA_029581515_1-2-plasmid_66	GCA_029581515_1-2-plasmid_66	1	acrie9
GCA_029581515_1-3-plasmid_PrrC_47864	PrrC	PrrC	Defense	GCA_029581515_1-3-plasmid_109	GCA_029581515_1-3-plasmid_111	GCA_029581515_1-3-plasmid_109,GCA_029581515_1-3-plasmid_110,GCA_029581515_1-3-plasmid_111	3	PrrC__EcoprrI,RM__Type_I_REases_FAM_0.einsi_trimmed,RM__Type_I_S_01
GCA_029581515_1-3-plasmid_HEC-05_32275	HEC-05	HEC-05	Defense	GCA_029581515_1-3-plasmid_112	GCA_029581515_1-3-plasmid_112	GCA_029581515_1-3-plasmid_112	1	HEC-05__HEC-05
GCA_029581515_1-3-plasmid_CoCoNut_I-A_32274	CoCoNut	CoCoNut_I-A	Defense	GCA_029581515_1-3-plasmid_166	GCA_029581515_1-3-plasmid_167	GCA_029581515_1-3-plasmid_166,GCA_029581515_1-3-plasmid_167	2	CoCoNut-I-A__I-A_CnuB,CoCoNut-I-A__I-A_CnuC
GCA_029581515_1-3-plasmid_Lamassu-Cap4_nuclease_32276	Lamassu-Fam	Lamassu-Cap4_nuclease	Defense	GCA_029581515_1-3-plasmid_177	GCA_029581515_1-3-plasmid_180	GCA_029581515_1-3-plasmid_177,GCA_029581515_1-3-plasmid_179,GCA_029581515_1-3-plasmid_180	3	Lamassu-Fam__LmuA_effector_Cap4_nuclease,Lamassu-Fam__LmuB_SMC_Cap4_nuclease,Lamassu-Fam__LmuB_SMC_Cap4_nuclease
GCA_029581515_1-4-plasmid_PD-T4-5_32279	PD-T4-5	PD-T4-5	Defense	GCA_029581515_1-4-plasmid_14	GCA_029581515_1-4-plasmid_14	GCA_029581515_1-4-plasmid_14	1	PD-T4-5__PD-T4-5
GCA_029581515_1-4-plasmid_Mok_Hok_Sok_32278	Mok_Hok_Sok	Mok_Hok_Sok	Defense	GCA_029581515_1-4-plasmid_88	GCA_029581515_1-4-plasmid_88	GCA_029581515_1-4-plasmid_88	1	Mok_Hok_Sok__Mok
GCA_029581515_1-4-plasmid_RM_Type_IV_43851	RM	RM_Type_IV	Defense	GCA_029581515_1-4-plasmid_140	GCA_029581515_1-4-plasmid_140	GCA_029581515_1-4-plasmid_140	1	RM_Type_IV__Type_IV_03
GCA_029581515_1-4-plasmid_psiab_66136	Other	psiab	Antidefense	GCA_029581515_1-4-plasmid_160	GCA_029581515_1-4-plasmid_160	GCA_029581515_1-4-plasmid_160	1	psib
GCA_029581515_1-4-plasmid_RM_Type_II_43850	RM	RM_Type_II	Defense	GCA_029581515_1-4-plasmid_168	GCA_029581515_1-4-plasmid_169	GCA_029581515_1-4-plasmid_168,GCA_029581515_1-4-plasmid_169	2	RM_Type_II__Type_II_MTases_FAM_2,RM_Type_II__Type_II_REase27
GCA_029581515_1-4-plasmid_6A_MBL_32277	6A_MBL	6A_MBL	Defense	GCA_029581515_1-4-plasmid_406	GCA_029581515_1-4-plasmid_407	GCA_029581515_1-4-plasmid_406,GCA_029581515_1-4-plasmid_407	2	6A_MBL__MblB,6A_MBL__cap2_3
GCA_029582015_1-1_AbiH_21326	AbiH	AbiH	Defense	GCA_029582015_1-1_315	GCA_029582015_1-1_315	GCA_029582015_1-1_315	1	AbiH__AbiH
GCA_029582015_1-1_Septu_21330	Septu	Septu	Defense	GCA_029582015_1-1_659	GCA_029582015_1-1_660	GCA_029582015_1-1_659,GCA_029582015_1-1_660	2	Septu__PtuA,Septu__PtuB
GCA_029582015_1-1_Oshun_21328	Oshun	Oshun	Defense	GCA_029582015_1-1_975	GCA_029582015_1-1_975	GCA_029582015_1-1_975	1	Oshun__OsnA2
GCA_029582015_1-1_NARP1_66427	NADP	NARP1	Antidefense	GCA_029582015_1-1_1677	GCA_029582015_1-1_1678	GCA_029582015_1-1_1677,GCA_029582015_1-1_1678	2	narp1_adps,narp1_namat
GCA_029582015_1-1_Retron_I_A_21329	Retron	Retron_I_A	Defense	GCA_029582015_1-1_1682	GCA_029582015_1-1_1684	GCA_029582015_1-1_1682,GCA_029582015_1-1_1683,GCA_029582015_1-1_1684	3	Retron_I_A__ATPase_TypeIA,Retron_I_A__HNH_TIGR02646,Retron__RT_Tot_1
GCA_029582015_1-1_RM_Type_IV_38131	RM	RM_Type_IV	Defense	GCA_029582015_1-1_1686	GCA_029582015_1-1_1686	GCA_029582015_1-1_1686	1	RM_Type_IV__Type_IV_03
GCA_029582015_1-1_VP1839_21332	VP1839	VP1839	Defense	GCA_029582015_1-1_2502	GCA_029582015_1-1_2502	GCA_029582015_1-1_2502	1	VP1839__VP1839
GCA_029582015_1-1_RM_Type_III_38130	RM	RM_Type_III	Defense	GCA_029582015_1-1_2686	GCA_029582015_1-1_2687	GCA_029582015_1-1_2686,GCA_029582015_1-1_2687	2	RM_Type_III__Type_III_MTases_FAM_0,RM_Type_III__Type_III_REases_FAM_0.einsi_trimmed
GCA_029582015_1-1_DRT_2_21327	DRT	DRT_2	Defense	GCA_029582015_1-1_2864	GCA_029582015_1-1_2864	GCA_029582015_1-1_2864	1	DRT2__DRT2
GCA_029582015_1-1_Septu_21331	Septu	Septu	Defense	GCA_029582015_1-1_2865	GCA_029582015_1-1_2866	GCA_029582015_1-1_2865,GCA_029582015_1-1_2866	2	Septu__PtuA_2,Septu__PtuB_2
GCA_029582015_1-1_RM_Type_IV_38132	RM	RM_Type_IV	Defense	GCA_029582015_1-1_3402	GCA_029582015_1-1_3402	GCA_029582015_1-1_3402	1	RM_Type_IV__Type_IV_05
GCA_029624895_1-1_apyc1_66922	Anti_Pycsar	apyc1	Antidefense	GCA_029624895_1-1_63	GCA_029624895_1-1_63	GCA_029624895_1-1_63	1	apyc1
GCA_029624895_1-1_AbiE_25700	AbiE	AbiE	Defense	GCA_029624895_1-1_91	GCA_029624895_1-1_92	GCA_029624895_1-1_91,GCA_029624895_1-1_92	2	AbiEii__AbiEi_3,AbiEii__AbiEii
GCA_029624895_1-1_Dpd_25704	Dpd	Dpd	Defense	GCA_029624895_1-1_285	GCA_029624895_1-1_297	GCA_029624895_1-1_285,GCA_029624895_1-1_287,GCA_029624895_1-1_288,GCA_029624895_1-1_289,GCA_029624895_1-1_290,GCA_029624895_1-1_291,GCA_029624895_1-1_292,GCA_029624895_1-1_293,GCA_029624895_1-1_294,GCA_029624895_1-1_295,GCA_029624895_1-1_296,GCA_029624895_1-1_297	12	Dpd__DpdA,Dpd__DpdB,Dpd__DpdC,Dpd__DpdD,Dpd__DpdE,Dpd__DpdF,Dpd__DpdG,Dpd__DpdH,Dpd__DpdI,Dpd__DpdJ,Dpd__DpdK,Dpd__QueD
GCA_029624895_1-1_DarTG_25703	DarTG	DarTG	Defense	GCA_029624895_1-1_1611	GCA_029624895_1-1_1612	GCA_029624895_1-1_1611,GCA_029624895_1-1_1612	2	DarTG__DarG,DarTG__DarT
GCA_029624895_1-1_Hachiman_25705	Hachiman	Hachiman	Defense	GCA_029624895_1-1_3506	GCA_029624895_1-1_3507	GCA_029624895_1-1_3506,GCA_029624895_1-1_3507	2	Hachiman__HamA_1,Hachiman__HamB
GCA_029624895_1-1_CBASS_I_25702	CBASS	CBASS_I	Defense	GCA_029624895_1-1_3917	GCA_029624895_1-1_3918	GCA_029624895_1-1_3917,GCA_029624895_1-1_3918	2	CBASS__2TM_new,CBASS__Cyclase_SMODS
GCA_029624895_1-1_Hachiman_25706	Hachiman	Hachiman	Defense	GCA_029624895_1-1_3937	GCA_029624895_1-1_3938	GCA_029624895_1-1_3937,GCA_029624895_1-1_3938	2	Hachiman__HamA_1,Hachiman__HamB
GCA_029624895_1-2-plasmid_RM_Type_II_43852	RM	RM_Type_II	Defense	GCA_029624895_1-2-plasmid_37	GCA_029624895_1-2-plasmid_38	GCA_029624895_1-2-plasmid_37,GCA_029624895_1-2-plasmid_38	2	RM_Type_II__Type_II_MTases_FAM_2,RM_Type_II__Type_II_REase27
GCA_029624895_1-2-plasmid_TgvAB_34000	TgvAB	TgvAB	Defense	GCA_029624895_1-2-plasmid_174	GCA_029624895_1-2-plasmid_175	GCA_029624895_1-2-plasmid_174,GCA_029624895_1-2-plasmid_175	2	TgvAB__TgvA,TgvAB__TgvB
GCA_029624895_1-2-plasmid_ardb_klca_acric11_64444	Anti_RM	ardb_klca_acric11	Antidefense	GCA_029624895_1-2-plasmid_181	GCA_029624895_1-2-plasmid_181	GCA_029624895_1-2-plasmid_181	1	ardb
GCA_029632985_2-1_gcu233_29403	gcu233	gcu233	Defense	GCA_029632985_2-1_560	GCA_029632985_2-1_560	GCA_029632985_2-1_560	1	gcu233__gcu233
GCA_029632985_2-2-plasmid_acriia21_68848	Anti_CRISPR	acriia21	Antidefense	GCA_029632985_2-2-plasmid_8	GCA_029632985_2-2-plasmid_8	GCA_029632985_2-2-plasmid_8	1	acriia21
GCA_029633005_2-1_gcu233_29404	gcu233	gcu233	Defense	GCA_029633005_2-1_493	GCA_029633005_2-1_493	GCA_029633005_2-1_493	1	gcu233__gcu233
GCA_029633005_2-2-plasmid_acriia21_68849	Anti_CRISPR	acriia21	Antidefense	GCA_029633005_2-2-plasmid_8	GCA_029633005_2-2-plasmid_8	GCA_029633005_2-2-plasmid_8	1	acriia21
GCA_029633245_2-1_gcu233_29405	gcu233	gcu233	Defense	GCA_029633245_2-1_521	GCA_029633245_2-1_521	GCA_029633245_2-1_521	1	gcu233__gcu233
GCA_029633245_2-2-plasmid_acriia21_68850	Anti_CRISPR	acriia21	Antidefense	GCA_029633245_2-2-plasmid_8	GCA_029633245_2-2-plasmid_8	GCA_029633245_2-2-plasmid_8	1	acriia21
GCA_029633425_2-1_gcu233_29406	gcu233	gcu233	Defense	GCA_029633425_2-1_515	GCA_029633425_2-1_515	GCA_029633425_2-1_515	1	gcu233__gcu233
GCA_029633425_2-2-plasmid_acriia21_68851	Anti_CRISPR	acriia21	Antidefense	GCA_029633425_2-2-plasmid_8	GCA_029633425_2-2-plasmid_8	GCA_029633425_2-2-plasmid_8	1	acriia21
GCA_029634905_1-1_Aca_alone_54489	Anti_CRISPR	Aca_alone	Antidefense	GCA_029634905_1-1_355	GCA_029634905_1-1_355	GCA_029634905_1-1_355	1	aca11
GCA_029634905_1-1_RM_Type_I_47869	RM	RM_Type_I	Defense	GCA_029634905_1-1_843	GCA_029634905_1-1_844	GCA_029634905_1-1_843,GCA_029634905_1-1_844	2	RM__Type_I_MTases_FAM_0,RM__Type_I_S_51
GCA_029634905_1-1_PD-Lambda-1_7637	PD-Lambda-1	PD-Lambda-1	Defense	GCA_029634905_1-1_858	GCA_029634905_1-1_858	GCA_029634905_1-1_858	1	PD-Lambda-1__PD-Lambda-1
GCA_029634905_1-1_AbiAlpha_7635	AbiAlpha	AbiAlpha	Defense	GCA_029634905_1-1_1438	GCA_029634905_1-1_1438	GCA_029634905_1-1_1438	1	AbiAlpha__AbiAlpha
GCA_029634905_1-1_Pycsar_7638	Pycsar	Pycsar	Defense	GCA_029634905_1-1_1792	GCA_029634905_1-1_1794	GCA_029634905_1-1_1792,GCA_029634905_1-1_1794	2	CBASS__2TM_5,Pycsar__AG_cyclase
GCA_029634905_1-1_RM_Type_I_47870	RM	RM_Type_I	Defense	GCA_029634905_1-1_1795	GCA_029634905_1-1_1797	GCA_029634905_1-1_1795,GCA_029634905_1-1_1796,GCA_029634905_1-1_1797	3	RM__Type_I_MTases_FAM_0,RM__Type_I_REases_FAM_0.einsi_trimmed,RM__Type_I_S_06
GCA_029634905_1-1_RosmerTA_7639	RosmerTA	RosmerTA	Defense	GCA_029634905_1-1_1866	GCA_029634905_1-1_1867	GCA_029634905_1-1_1866,GCA_029634905_1-1_1867	2	RosmerTA__RmrA_2603008502,RosmerTA__RmrT_2603008502
GCA_029634905_1-1_Abi2_7634	Abi2	Abi2	Defense	GCA_029634905_1-1_2101	GCA_029634905_1-1_2101	GCA_029634905_1-1_2101	1	Abi2__Abi_2
GCA_029634905_1-1_FS_Sma_7636	FS_Sma	FS_Sma	Defense	GCA_029634905_1-1_2124	GCA_029634905_1-1_2124	GCA_029634905_1-1_2124	1	FS_Sma__Sma
GCA_029634905_1-1_RM_Type_I_47871	RM	RM_Type_I	Defense	GCA_029634905_1-1_2140	GCA_029634905_1-1_2141	GCA_029634905_1-1_2140,GCA_029634905_1-1_2141	2	RM__Type_I_MTases_FAM_0,RM__Type_I_S_51
GCA_029634905_1-1_gcu233_7640	gcu233	gcu233	Defense	GCA_029634905_1-1_2322	GCA_029634905_1-1_2322	GCA_029634905_1-1_2322	1	gcu233__gcu233
GCA_029635105_1-1_gcu233_7644	gcu233	gcu233	Defense	GCA_029635105_1-1_37	GCA_029635105_1-1_37	GCA_029635105_1-1_37	1	gcu233__gcu233
GCA_029635105_1-1_Abi2_7641	Abi2	Abi2	Defense	GCA_029635105_1-1_314	GCA_029635105_1-1_314	GCA_029635105_1-1_314	1	Abi2__Abi_2
GCA_029635105_1-1_AbiD_7642	AbiD	AbiD	Defense	GCA_029635105_1-1_335	GCA_029635105_1-1_335	GCA_029635105_1-1_335	1	AbiD__AbiD
GCA_029635105_1-1_RM_Type_I_47874	RM	RM_Type_I	Defense	GCA_029635105_1-1_361	GCA_029635105_1-1_362	GCA_029635105_1-1_361,GCA_029635105_1-1_362	2	RM__Type_I_MTases_FAM_0,RM__Type_I_S_51
GCA_029635105_1-1_gcu233_7645	gcu233	gcu233	Defense	GCA_029635105_1-1_531	GCA_029635105_1-1_531	GCA_029635105_1-1_531	1	gcu233__gcu233
GCA_029635105_1-1_Avs_II_7643	Avs	Avs_II	Defense	GCA_029635105_1-1_1672	GCA_029635105_1-1_1672	GCA_029635105_1-1_1672	1	Avs_II__Avs2A
GCA_029635105_1-1_RM_Type_I_47875	RM	RM_Type_I	Defense	GCA_029635105_1-1_1673	GCA_029635105_1-1_1674	GCA_029635105_1-1_1673,GCA_029635105_1-1_1674	2	RM__Type_I_MTases_FAM_0,RM__Type_I_S_51
GCA_029639565_1-1_RM_Type_II_36055	RM	RM_Type_II	Defense	GCA_029639565_1-1_524	GCA_029639565_1-1_525	GCA_029639565_1-1_524,GCA_029639565_1-1_525	2	RM_Type_II__Type_II_MTases_FAM_0,RM_Type_II__Type_II_REase30
GCA_029639565_1-1_PD-T7-2_22874	PD-T7-2	PD-T7-2	Defense	GCA_029639565_1-1_1086	GCA_029639565_1-1_1087	GCA_029639565_1-1_1086,GCA_029639565_1-1_1087	2	PD-T7-2__PD-T7-2_A,PD-T7-2__PD-T7-2_B
GCA_029639565_1-1_DS-1_22873	DS-1	DS-1	Defense	GCA_029639565_1-1_1680	GCA_029639565_1-1_1681	GCA_029639565_1-1_1680,GCA_029639565_1-1_1681	2	DS-1__DS-1A,DS-1__DS-1B
GCA_029674685_1-1_PD-T4-7_11529	PD-T4-7	PD-T4-7	Defense	GCA_029674685_1-1_1333	GCA_029674685_1-1_1333	GCA_029674685_1-1_1333	1	PD-T4-7__PD-T4-7
GCA_029674685_1-1_NARP1_55659	NADP	NARP1	Antidefense	GCA_029674685_1-1_1933	GCA_029674685_1-1_1934	GCA_029674685_1-1_1933,GCA_029674685_1-1_1934	2	narp1_adps,narp1_namat
GCA_029674685_1-1_Gao_Qat_11528	Gao_Qat	Gao_Qat	Defense	GCA_029674685_1-1_3006	GCA_029674685_1-1_3009	GCA_029674685_1-1_3006,GCA_029674685_1-1_3007,GCA_029674685_1-1_3008,GCA_029674685_1-1_3009	4	Gao_Qat__QatA,Gao_Qat__QatB,Gao_Qat__QatC,Gao_Qat__QatD
GCA_029674685_1-1_tad1_55660	Anti_Thoeris	tad1	Antidefense	GCA_029674685_1-1_3073	GCA_029674685_1-1_3073	GCA_029674685_1-1_3073	1	tad1
GCA_029674685_1-1_Adnd_p0020_p0021_55658	Anti_Dnd	Adnd_p0020_p0021	Antidefense	GCA_029674685_1-1_3091	GCA_029674685_1-1_3091	GCA_029674685_1-1_3091	1	adnd_p0020
GCA_029674685_1-1_SspBCDE_11530	SspBCDE	SspBCDE	Defense	GCA_029674685_1-1_3283	GCA_029674685_1-1_3285	GCA_029674685_1-1_3283,GCA_029674685_1-1_3284,GCA_029674685_1-1_3285	3	SspBCDE__SspB,SspBCDE__SspC,SspBCDE__SspD
GCA_029674805_1-1_NARP1_66429	NADP	NARP1	Antidefense	GCA_029674805_1-1_1767	GCA_029674805_1-1_1768	GCA_029674805_1-1_1767,GCA_029674805_1-1_1768	2	narp1_adps,narp1_namat
GCA_029674805_1-1_PD-T4-5_31112	PD-T4-5	PD-T4-5	Defense	GCA_029674805_1-1_1995	GCA_029674805_1-1_1995	GCA_029674805_1-1_1995	1	PD-T4-5__PD-T4-5
GCA_029674805_1-1_Adnd_p0020_p0021_66428	Anti_Dnd	Adnd_p0020_p0021	Antidefense	GCA_029674805_1-1_2015	GCA_029674805_1-1_2015	GCA_029674805_1-1_2015	1	adnd_p0020
GCA_029674805_1-1_PD-Lambda-1_31111	PD-Lambda-1	PD-Lambda-1	Defense	GCA_029674805_1-1_3319	GCA_029674805_1-1_3319	GCA_029674805_1-1_3319	1	PD-Lambda-1__PD-Lambda-1
GCA_029674805_1-3-plasmid_RM_Type_I_47877	RM	RM_Type_I	Defense	GCA_029674805_1-3-plasmid_120	GCA_029674805_1-3-plasmid_123	GCA_029674805_1-3-plasmid_120,GCA_029674805_1-3-plasmid_121,GCA_029674805_1-3-plasmid_123	3	RM__Type_I_MTases_FAM_0,RM__Type_I_REases_FAM_0.einsi_trimmed,RM__Type_I_S_51
GCA_029674805_1-4-plasmid_Septu_34245	Septu	Septu	Defense	GCA_029674805_1-4-plasmid_8	GCA_029674805_1-4-plasmid_9	GCA_029674805_1-4-plasmid_8,GCA_029674805_1-4-plasmid_9	2	Septu__PtuA,Septu__PtuB
GCA_029674805_1-4-plasmid_RM_Type_II_38472	RM	RM_Type_II	Defense	GCA_029674805_1-4-plasmid_13	GCA_029674805_1-4-plasmid_14	GCA_029674805_1-4-plasmid_13,GCA_029674805_1-4-plasmid_14	2	RM_Type_II__Type_II_MTases_FAM_20,RM_Type_II__Type_II_REase22
GCA_029713765_1-1_Shedu_11532	Shedu	Shedu	Defense	GCA_029713765_1-1_1111	GCA_029713765_1-1_1111	GCA_029713765_1-1_1111	1	Shedu__SduA
GCA_029713765_1-1_SspBCDE_11533	SspBCDE	SspBCDE	Defense	GCA_029713765_1-1_2032	GCA_029713765_1-1_2034	GCA_029713765_1-1_2032,GCA_029713765_1-1_2033,GCA_029713765_1-1_2034	3	SspBCDE__SspB,SspBCDE__SspC,SspBCDE__SspD
GCA_029713765_1-1_Adnd_p0020_p0021_55661	Anti_Dnd	Adnd_p0020_p0021	Antidefense	GCA_029713765_1-1_2233	GCA_029713765_1-1_2233	GCA_029713765_1-1_2233	1	adnd_p0020
GCA_029713765_1-1_tad1_55663	Anti_Thoeris	tad1	Antidefense	GCA_029713765_1-1_2254	GCA_029713765_1-1_2254	GCA_029713765_1-1_2254	1	tad1
GCA_029713765_1-1_Gao_Qat_11531	Gao_Qat	Gao_Qat	Defense	GCA_029713765_1-1_2306	GCA_029713765_1-1_2309	GCA_029713765_1-1_2306,GCA_029713765_1-1_2307,GCA_029713765_1-1_2308,GCA_029713765_1-1_2309	4	Gao_Qat__QatA,Gao_Qat__QatB,Gao_Qat__QatC,Gao_Qat__QatD
GCA_029713765_1-1_NARP1_55662	NADP	NARP1	Antidefense	GCA_029713765_1-1_3229	GCA_029713765_1-1_3230	GCA_029713765_1-1_3229,GCA_029713765_1-1_3230	2	narp1_adps,narp1_namat
GCA_029713845_1-1_NARP1_55665	NADP	NARP1	Antidefense	GCA_029713845_1-1_1283	GCA_029713845_1-1_1284	GCA_029713845_1-1_1283,GCA_029713845_1-1_1284	2	narp1_adps,narp1_namat
GCA_029713845_1-1_Gao_Qat_11534	Gao_Qat	Gao_Qat	Defense	GCA_029713845_1-1_2323	GCA_029713845_1-1_2326	GCA_029713845_1-1_2323,GCA_029713845_1-1_2324,GCA_029713845_1-1_2325,GCA_029713845_1-1_2326	4	Gao_Qat__QatA,Gao_Qat__QatB,Gao_Qat__QatC,Gao_Qat__QatD
GCA_029713845_1-1_tad1_55666	Anti_Thoeris	tad1	Antidefense	GCA_029713845_1-1_2376	GCA_029713845_1-1_2376	GCA_029713845_1-1_2376	1	tad1
GCA_029713845_1-1_Adnd_p0020_p0021_55664	Anti_Dnd	Adnd_p0020_p0021	Antidefense	GCA_029713845_1-1_2398	GCA_029713845_1-1_2398	GCA_029713845_1-1_2398	1	adnd_p0020
GCA_029713845_1-1_SspBCDE_11536	SspBCDE	SspBCDE	Defense	GCA_029713845_1-1_2596	GCA_029713845_1-1_2598	GCA_029713845_1-1_2596,GCA_029713845_1-1_2597,GCA_029713845_1-1_2598	3	SspBCDE__SspB,SspBCDE__SspC,SspBCDE__SspD
GCA_029713845_1-1_Shedu_11535	Shedu	Shedu	Defense	GCA_029713845_1-1_3579	GCA_029713845_1-1_3579	GCA_029713845_1-1_3579	1	Shedu__SduA
GCA_029713865_1-1_SspBCDE_11539	SspBCDE	SspBCDE	Defense	GCA_029713865_1-1_234	GCA_029713865_1-1_236	GCA_029713865_1-1_234,GCA_029713865_1-1_235,GCA_029713865_1-1_236	3	SspBCDE__SspB,SspBCDE__SspC,SspBCDE__SspD
GCA_029713865_1-1_NARP1_66430	NADP	NARP1	Antidefense	GCA_029713865_1-1_1395	GCA_029713865_1-1_1396	GCA_029713865_1-1_1395,GCA_029713865_1-1_1396	2	narp1_adps,narp1_namat
GCA_029713865_1-1_RosmerTA_11538	RosmerTA	RosmerTA	Defense	GCA_029713865_1-1_2559	GCA_029713865_1-1_2560	GCA_029713865_1-1_2559,GCA_029713865_1-1_2560	2	RosmerTA__RmrA_2585209417,RosmerTA__RmrT_2585209417
GCA_029713865_1-1_RM_Type_II_38133	RM	RM_Type_II	Defense	GCA_029713865_1-1_3123	GCA_029713865_1-1_3124	GCA_029713865_1-1_3123,GCA_029713865_1-1_3124	2	RM_Type_II__Type_II_MTases_FAM_0,RM_Type_II__Type_II_REase06
GCA_029713865_1-1_Gao_Qat_11537	Gao_Qat	Gao_Qat	Defense	GCA_029713865_1-1_3200	GCA_029713865_1-1_3203	GCA_029713865_1-1_3200,GCA_029713865_1-1_3201,GCA_029713865_1-1_3202,GCA_029713865_1-1_3203	4	Gao_Qat__QatA,Gao_Qat__QatB,Gao_Qat__QatC,Gao_Qat__QatD
GCA_029713905_1-1_SspBCDE_11542	SspBCDE	SspBCDE	Defense	GCA_029713905_1-1_557	GCA_029713905_1-1_559	GCA_029713905_1-1_557,GCA_029713905_1-1_558,GCA_029713905_1-1_559	3	SspBCDE__SspB,SspBCDE__SspC,SspBCDE__SspD
GCA_029713905_1-1_Adnd_p0020_p0021_55667	Anti_Dnd	Adnd_p0020_p0021	Antidefense	GCA_029713905_1-1_753	GCA_029713905_1-1_753	GCA_029713905_1-1_753	1	adnd_p0020
GCA_029713905_1-1_tad1_55669	Anti_Thoeris	tad1	Antidefense	GCA_029713905_1-1_777	GCA_029713905_1-1_777	GCA_029713905_1-1_777	1	tad1
GCA_029713905_1-1_Gao_Qat_11540	Gao_Qat	Gao_Qat	Defense	GCA_029713905_1-1_827	GCA_029713905_1-1_830	GCA_029713905_1-1_827,GCA_029713905_1-1_828,GCA_029713905_1-1_829,GCA_029713905_1-1_830	4	Gao_Qat__QatA,Gao_Qat__QatB,Gao_Qat__QatC,Gao_Qat__QatD
GCA_029713905_1-1_NARP1_55668	NADP	NARP1	Antidefense	GCA_029713905_1-1_1833	GCA_029713905_1-1_1834	GCA_029713905_1-1_1833,GCA_029713905_1-1_1834	2	narp1_adps,narp1_namat
GCA_029713905_1-1_Shedu_11541	Shedu	Shedu	Defense	GCA_029713905_1-1_3369	GCA_029713905_1-1_3369	GCA_029713905_1-1_3369	1	Shedu__SduA
GCA_029713905_1-1_RM_Type_II_43019	RM	RM_Type_II	Defense	GCA_029713905_1-1_3476	GCA_029713905_1-1_3477	GCA_029713905_1-1_3476,GCA_029713905_1-1_3477	2	RM_Type_II__Type_II_MTases_FAM_0,RM_Type_II__Type_II_REase06
GCA_029713925_1-1_NARP1_55671	NADP	NARP1	Antidefense	GCA_029713925_1-1_2359	GCA_029713925_1-1_2360	GCA_029713925_1-1_2359,GCA_029713925_1-1_2360	2	narp1_adps,narp1_namat
GCA_029713925_1-1_Gao_Qat_11543	Gao_Qat	Gao_Qat	Defense	GCA_029713925_1-1_3380	GCA_029713925_1-1_3383	GCA_029713925_1-1_3380,GCA_029713925_1-1_3381,GCA_029713925_1-1_3382,GCA_029713925_1-1_3383	4	Gao_Qat__QatA,Gao_Qat__QatB,Gao_Qat__QatC,Gao_Qat__QatD
GCA_029713925_1-1_acb2_55672	Anti_CBASS	acb2	Antidefense	GCA_029713925_1-1_3458	GCA_029713925_1-1_3458	GCA_029713925_1-1_3458	1	acb2
GCA_029713925_1-1_tad1_55673	Anti_Thoeris	tad1	Antidefense	GCA_029713925_1-1_3504	GCA_029713925_1-1_3504	GCA_029713925_1-1_3504	1	tad1
GCA_029713925_1-1_Adnd_p0020_p0021_55670	Anti_Dnd	Adnd_p0020_p0021	Antidefense	GCA_029713925_1-1_3522	GCA_029713925_1-1_3522	GCA_029713925_1-1_3522	1	adnd_p0020
GCA_029713925_1-1_SspBCDE_11544	SspBCDE	SspBCDE	Defense	GCA_029713925_1-1_3715	GCA_029713925_1-1_3717	GCA_029713925_1-1_3715,GCA_029713925_1-1_3716,GCA_029713925_1-1_3717	3	SspBCDE__SspB,SspBCDE__SspC,SspBCDE__SspD
GCA_029713945_1-1_NARP1_55675	NADP	NARP1	Antidefense	GCA_029713945_1-1_703	GCA_029713945_1-1_704	GCA_029713945_1-1_703,GCA_029713945_1-1_704	2	narp1_adps,narp1_namat
GCA_029713945_1-1_Gao_Qat_11545	Gao_Qat	Gao_Qat	Defense	GCA_029713945_1-1_1681	GCA_029713945_1-1_1684	GCA_029713945_1-1_1681,GCA_029713945_1-1_1682,GCA_029713945_1-1_1683,GCA_029713945_1-1_1684	4	Gao_Qat__QatA,Gao_Qat__QatB,Gao_Qat__QatC,Gao_Qat__QatD
GCA_029713945_1-1_SoFic_11546	SoFIC	SoFic	Defense	GCA_029713945_1-1_1689	GCA_029713945_1-1_1689	GCA_029713945_1-1_1689	1	SoFic__SoFic
GCA_029713945_1-1_tad1_55676	Anti_Thoeris	tad1	Antidefense	GCA_029713945_1-1_1750	GCA_029713945_1-1_1750	GCA_029713945_1-1_1750	1	tad1
GCA_029713945_1-1_Adnd_p0020_p0021_55674	Anti_Dnd	Adnd_p0020_p0021	Antidefense	GCA_029713945_1-1_1771	GCA_029713945_1-1_1771	GCA_029713945_1-1_1771	1	adnd_p0020
GCA_029713945_1-1_SspBCDE_11547	SspBCDE	SspBCDE	Defense	GCA_029713945_1-1_1963	GCA_029713945_1-1_1965	GCA_029713945_1-1_1963,GCA_029713945_1-1_1964,GCA_029713945_1-1_1965	3	SspBCDE__SspB,SspBCDE__SspC,SspBCDE__SspD
GCA_029713945_1-4-plasmid_RM_Type_I_47879	RM	RM_Type_I	Defense	GCA_029713945_1-4-plasmid_52	GCA_029713945_1-4-plasmid_55	GCA_029713945_1-4-plasmid_52,GCA_029713945_1-4-plasmid_53,GCA_029713945_1-4-plasmid_55	3	RM__Type_I_MTases_FAM_0,RM__Type_I_REases_FAM_0.einsi_trimmed,RM__Type_I_S_51
GCA_029713965_1-1_RosmerTA_11550	RosmerTA	RosmerTA	Defense	GCA_029713965_1-1_383	GCA_029713965_1-1_384	GCA_029713965_1-1_383,GCA_029713965_1-1_384	2	RosmerTA__RmrA_2585209417,RosmerTA__RmrT_2585209417
GCA_029713965_1-1_SspBCDE_11551	SspBCDE	SspBCDE	Defense	GCA_029713965_1-1_485	GCA_029713965_1-1_487	GCA_029713965_1-1_485,GCA_029713965_1-1_486,GCA_029713965_1-1_487	3	SspBCDE__SspB,SspBCDE__SspC,SspBCDE__SspD
GCA_029713965_1-1_Adnd_p0020_p0021_55677	Anti_Dnd	Adnd_p0020_p0021	Antidefense	GCA_029713965_1-1_679	GCA_029713965_1-1_679	GCA_029713965_1-1_679	1	adnd_p0020
GCA_029713965_1-1_tad1_55679	Anti_Thoeris	tad1	Antidefense	GCA_029713965_1-1_699	GCA_029713965_1-1_699	GCA_029713965_1-1_699	1	tad1
GCA_029713965_1-1_Gao_Qat_11549	Gao_Qat	Gao_Qat	Defense	GCA_029713965_1-1_764	GCA_029713965_1-1_767	GCA_029713965_1-1_764,GCA_029713965_1-1_765,GCA_029713965_1-1_766,GCA_029713965_1-1_767	4	Gao_Qat__QatA,Gao_Qat__QatB,Gao_Qat__QatC,Gao_Qat__QatD
GCA_029713965_1-1_NARP1_55678	NADP	NARP1	Antidefense	GCA_029713965_1-1_1742	GCA_029713965_1-1_1743	GCA_029713965_1-1_1742,GCA_029713965_1-1_1743	2	narp1_adps,narp1_namat
GCA_029713965_1-1_RM_Type_I_38135	RM	RM_Type_I	Defense	GCA_029713965_1-1_3429	GCA_029713965_1-1_3431	GCA_029713965_1-1_3429,GCA_029713965_1-1_3430,GCA_029713965_1-1_3431	3	RM__Type_I_MTases_FAM_1,RM__Type_I_REases_FAM_2.einsi_trimmed,RM__Type_I_S_51
GCA_029713965_1-1_Gabija_11548	Gabija	Gabija	Defense	GCA_029713965_1-1_3432	GCA_029713965_1-1_3433	GCA_029713965_1-1_3432,GCA_029713965_1-1_3433	2	Gabija__GajA,Gabija__GajB_2
GCA_029714045_1-1_RM_Type_I_38137	RM	RM_Type_I	Defense	GCA_029714045_1-1_1709	GCA_029714045_1-1_1711	GCA_029714045_1-1_1709,GCA_029714045_1-1_1710,GCA_029714045_1-1_1711	3	RM__Type_I_MTases_FAM_1,RM__Type_I_REases_FAM_2.einsi_trimmed,RM__Type_I_S_51
GCA_029714045_1-1_Gabija_11552	Gabija	Gabija	Defense	GCA_029714045_1-1_1712	GCA_029714045_1-1_1713	GCA_029714045_1-1_1712,GCA_029714045_1-1_1713	2	Gabija__GajA,Gabija__GajB_3
GCA_029714045_1-1_SspBCDE_11554	SspBCDE	SspBCDE	Defense	GCA_029714045_1-1_2513	GCA_029714045_1-1_2515	GCA_029714045_1-1_2513,GCA_029714045_1-1_2514,GCA_029714045_1-1_2515	3	SspBCDE__SspB,SspBCDE__SspC,SspBCDE__SspD
GCA_029714045_1-1_Adnd_p0020_p0021_55680	Anti_Dnd	Adnd_p0020_p0021	Antidefense	GCA_029714045_1-1_2708	GCA_029714045_1-1_2708	GCA_029714045_1-1_2708	1	adnd_p0020
GCA_029714045_1-1_tad1_55682	Anti_Thoeris	tad1	Antidefense	GCA_029714045_1-1_2729	GCA_029714045_1-1_2729	GCA_029714045_1-1_2729	1	tad1
GCA_029714045_1-1_Gao_Qat_11553	Gao_Qat	Gao_Qat	Defense	GCA_029714045_1-1_2793	GCA_029714045_1-1_2796	GCA_029714045_1-1_2793,GCA_029714045_1-1_2794,GCA_029714045_1-1_2795,GCA_029714045_1-1_2796	4	Gao_Qat__QatA,Gao_Qat__QatB,Gao_Qat__QatC,Gao_Qat__QatD
GCA_029714045_1-1_NARP1_55681	NADP	NARP1	Antidefense	GCA_029714045_1-1_3772	GCA_029714045_1-1_3773	GCA_029714045_1-1_3772,GCA_029714045_1-1_3773	2	narp1_adps,narp1_namat
GCA_029714105_1-1_CBASS_II_11557	CBASS	CBASS_II	Defense	GCA_029714105_1-1_473	GCA_029714105_1-1_476	GCA_029714105_1-1_473,GCA_029714105_1-1_474,GCA_029714105_1-1_475,GCA_029714105_1-1_476	4	CBASS__AG_E1_ThiF,CBASS__Cyclase_II,CBASS__Jab,CBASS__Sensing_SAVED
GCA_029714105_1-1_PARIS_II_merge_11559	Paris	PARIS_II_merge	Defense	GCA_029714105_1-1_629	GCA_029714105_1-1_629	GCA_029714105_1-1_629	1	Paris_II_merge__AAA_21_DUF4435
GCA_029714105_1-1_SspBCDE_11560	SspBCDE	SspBCDE	Defense	GCA_029714105_1-1_1258	GCA_029714105_1-1_1260	GCA_029714105_1-1_1258,GCA_029714105_1-1_1259,GCA_029714105_1-1_1260	3	SspBCDE__SspB,SspBCDE__SspC,SspBCDE__SspD
GCA_029714105_1-1_Gao_Qat_11558	Gao_Qat	Gao_Qat	Defense	GCA_029714105_1-1_1498	GCA_029714105_1-1_1501	GCA_029714105_1-1_1498,GCA_029714105_1-1_1499,GCA_029714105_1-1_1500,GCA_029714105_1-1_1501	4	Gao_Qat__QatA,Gao_Qat__QatB,Gao_Qat__QatC,Gao_Qat__QatD
GCA_029714105_1-1_NARP1_66431	NADP	NARP1	Antidefense	GCA_029714105_1-1_2468	GCA_029714105_1-1_2469	GCA_029714105_1-1_2468,GCA_029714105_1-1_2469	2	narp1_adps,narp1_namat
GCA_029718135_1-1_Pycsar_21050	Pycsar	Pycsar	Defense	GCA_029718135_1-1_1101	GCA_029718135_1-1_1102	GCA_029718135_1-1_1101,GCA_029718135_1-1_1102	2	CBASS__2TM_5,Pycsar__AG_cyclase
GCA_029718135_1-1_Gao_Tmn_21046	Gao_Tmn	Gao_Tmn	Defense	GCA_029718135_1-1_1114	GCA_029718135_1-1_1114	GCA_029718135_1-1_1114	1	Gao_Tmn__TmnA
GCA_029718135_1-1_PD-Lambda-1_21048	PD-Lambda-1	PD-Lambda-1	Defense	GCA_029718135_1-1_1350	GCA_029718135_1-1_1350	GCA_029718135_1-1_1350	1	PD-Lambda-1__PD-Lambda-1
GCA_029718135_1-1_PD-T4-3_21049	PD-T4-3	PD-T4-3	Defense	GCA_029718135_1-1_1475	GCA_029718135_1-1_1475	GCA_029718135_1-1_1475	1	PD-T4-3__PD-T4-3
GCA_029718135_1-1_DRT_3_21045	DRT	DRT_3	Defense	GCA_029718135_1-1_3848	GCA_029718135_1-1_3849	GCA_029718135_1-1_3848,GCA_029718135_1-1_3849	2	DRT_3__drt3a,DRT_3__drt3b
GCA_029718135_1-1_RM_Type_IV_41114	RM	RM_Type_IV	Defense	GCA_029718135_1-1_4246	GCA_029718135_1-1_4246	GCA_029718135_1-1_4246	1	RM_Type_IV__Type_IV_05
GCA_029718135_1-1_SanaTA_21051	SanaTA	SanaTA	Defense	GCA_029718135_1-1_4260	GCA_029718135_1-1_4261	GCA_029718135_1-1_4260,GCA_029718135_1-1_4261	2	SanaTA__SanaA,SanaTA__SanaT_1
GCA_029718135_1-1_Hma_21047	Hma	Hma	Defense	GCA_029718135_1-1_4265	GCA_029718135_1-1_4267	GCA_029718135_1-1_4265,GCA_029718135_1-1_4266,GCA_029718135_1-1_4267	3	Hma__HmaA,Hma__HmaB,Hma__HmaC
GCA_029718135_1-1_AbiE_21044	AbiE	AbiE	Defense	GCA_029718135_1-1_4470	GCA_029718135_1-1_4471	GCA_029718135_1-1_4470,GCA_029718135_1-1_4471	2	AbiEii__AbiEi_3,AbiEii__AbiEii
GCA_029718135_1-1_apyc1_66923	Anti_Pycsar	apyc1	Antidefense	GCA_029718135_1-1_4499	GCA_029718135_1-1_4499	GCA_029718135_1-1_4499	1	apyc1
GCA_029718255_1-1_Gabija_21959	Gabija	Gabija	Defense	GCA_029718255_1-1_96	GCA_029718255_1-1_97	GCA_029718255_1-1_96,GCA_029718255_1-1_97	2	Gabija__GajA,Gabija__GajB_2
GCA_029718255_1-1_Dnd_ABCDE_21958	Dnd	Dnd_ABCDE	Defense	GCA_029718255_1-1_479	GCA_029718255_1-1_482	GCA_029718255_1-1_479,GCA_029718255_1-1_480,GCA_029718255_1-1_481,GCA_029718255_1-1_482	4	Dnd__DndB,Dnd__DndC,Dnd__DndD,Dnd__DndE
GCA_029718255_1-1_Retron_I_C_21961	Retron	Retron_I_C	Defense	GCA_029718255_1-1_822	GCA_029718255_1-1_822	GCA_029718255_1-1_822	1	Retron_I_C__RT_1_C1
GCA_029718255_1-1_RloC_21962	RloC	RloC	Defense	GCA_029718255_1-1_2179	GCA_029718255_1-1_2179	GCA_029718255_1-1_2179	1	RloC__RloC
GCA_029718255_1-1_VP1839_21963	VP1839	VP1839	Defense	GCA_029718255_1-1_2250	GCA_029718255_1-1_2250	GCA_029718255_1-1_2250	1	VP1839__VP1839
GCA_029718255_1-1_HEC-07_21960	HEC-07	HEC-07	Defense	GCA_029718255_1-1_3297	GCA_029718255_1-1_3297	GCA_029718255_1-1_3297	1	HEC-07__HEC-07
GCA_029718315_1-1_RM_Type_I_36058	RM	RM_Type_I	Defense	GCA_029718315_1-1_451	GCA_029718315_1-1_453	GCA_029718315_1-1_451,GCA_029718315_1-1_452,GCA_029718315_1-1_453	3	RM__Type_I_MTases_FAM_1,RM__Type_I_REases_FAM_2.einsi_trimmed,RM__Type_I_S_52
GCA_029718315_1-1_Septu_25713	Septu	Septu	Defense	GCA_029718315_1-1_454	GCA_029718315_1-1_455	GCA_029718315_1-1_454,GCA_029718315_1-1_455	2	Septu__PtuA,Septu__PtuB
GCA_029718315_1-1_NLR_like_bNACHT01_25711	NLR	NLR_like_bNACHT01	Defense	GCA_029718315_1-1_798	GCA_029718315_1-1_798	GCA_029718315_1-1_798	1	NLR_like_bNACHT01__NLR_like_bNACHT01
GCA_029718315_1-1_PD-T7-1_25712	PD-T7-1	PD-T7-1	Defense	GCA_029718315_1-1_800	GCA_029718315_1-1_800	GCA_029718315_1-1_800	1	PD-T7-1__PD-T7-1
GCA_029718315_1-1_PD-Lambda-5_36056	PD-Lambda-5	PD-Lambda-5	Defense	GCA_029718315_1-1_2155	GCA_029718315_1-1_2156	GCA_029718315_1-1_2155,GCA_029718315_1-1_2156	2	PD-Lambda-5__PD-Lambda-5_A,PD-Lambda-5__PD-Lambda-5_B
GCA_029718315_1-1_HEC-03_25710	HEC-03	HEC-03	Defense	GCA_029718315_1-1_3267	GCA_029718315_1-1_3268	GCA_029718315_1-1_3267,GCA_029718315_1-1_3268	2	HEC-03__HEC-03A,HEC-03__HEC-03B
GCA_029718315_1-1_Gabija_25709	Gabija	Gabija	Defense	GCA_029718315_1-1_3269	GCA_029718315_1-1_3270	GCA_029718315_1-1_3269,GCA_029718315_1-1_3270	2	Gabija__GajA,Gabija__GajB_1
GCA_029718315_1-1_ardb_klca_acric11_59225	Anti_RM	ardb_klca_acric11	Antidefense	GCA_029718315_1-1_3280	GCA_029718315_1-1_3280	GCA_029718315_1-1_3280	1	klca
GCA_029718635_1-1_RM_Type_IIG_41115	RM	RM_Type_IIG	Defense	GCA_029718635_1-1_466	GCA_029718635_1-1_466	GCA_029718635_1-1_466	1	RM_Type_IIG__Type_IIG_FAM_1.einsi_trimmed
GCA_029718635_1-1_RM_Type_IV_41116	RM	RM_Type_IV	Defense	GCA_029718635_1-1_472	GCA_029718635_1-1_472	GCA_029718635_1-1_472	1	RM_Type_IV__Type_IV_05
GCA_029718885_1-1_PrrC_36059	PrrC	PrrC	Defense	GCA_029718885_1-1_470	GCA_029718885_1-1_473	GCA_029718885_1-1_470,GCA_029718885_1-1_471,GCA_029718885_1-1_472,GCA_029718885_1-1_473	4	PrrC__EcoprrI,PrrC__EcoprrI,PrrC__PrrC,RM__Type_I_REases_FAM_0.einsi_trimmed
GCA_029718885_1-1_DS-36_17782	DS-36	DS-36	Defense	GCA_029718885_1-1_477	GCA_029718885_1-1_477	GCA_029718885_1-1_477	1	DS-36__DS-36
GCA_029718885_1-1_DS-1_17781	DS-1	DS-1	Defense	GCA_029718885_1-1_1737	GCA_029718885_1-1_1738	GCA_029718885_1-1_1737,GCA_029718885_1-1_1738	2	DS-1__DS-1A,DS-1__DS-1B
GCA_029718885_1-1_DS-7_17783	DS-7	DS-7	Defense	GCA_029718885_1-1_1750	GCA_029718885_1-1_1750	GCA_029718885_1-1_1750	1	DS-7__DS-7
GCA_029718885_1-1_CBASS_II_17780	CBASS	CBASS_II	Defense	GCA_029718885_1-1_2264	GCA_029718885_1-1_2267	GCA_029718885_1-1_2264,GCA_029718885_1-1_2265,GCA_029718885_1-1_2266,GCA_029718885_1-1_2267	4	CBASS__AG_E1_ThiF,CBASS__Cyclase_II,CBASS__Jab,CBASS__Sensing_SAVED
GCA_029718885_1-1_RloC_17784	RloC	RloC	Defense	GCA_029718885_1-1_3531	GCA_029718885_1-1_3531	GCA_029718885_1-1_3531	1	RloC__RloC
GCA_029718885_1-1_Septu_17785	Septu	Septu	Defense	GCA_029718885_1-1_3534	GCA_029718885_1-1_3535	GCA_029718885_1-1_3534,GCA_029718885_1-1_3535	2	Septu__PtuA_2,Septu__PtuB_2
GCA_029718885_1-1_UG4_17786	All_UG	UG4	Defense	GCA_029718885_1-1_3901	GCA_029718885_1-1_3901	GCA_029718885_1-1_3901	1	UG4__UG4
GCA_029718885_1-1_ardb_klca_acric11_59226	Anti_RM	ardb_klca_acric11	Antidefense	GCA_029718885_1-1_3949	GCA_029718885_1-1_3949	GCA_029718885_1-1_3949	1	klca
GCA_029719585_1-1_SDIC3_21965	SDIC3	SDIC3	Defense	GCA_029719585_1-1_526	GCA_029719585_1-1_528	GCA_029719585_1-1_526,GCA_029719585_1-1_527,GCA_029719585_1-1_528	3	SDIC3__SDIC3D,SDIC3__SDIC3E,SDIC3__SDIC3F
GCA_029719585_1-1_RM_Type_I_44893	RM	RM_Type_I	Defense	GCA_029719585_1-1_529	GCA_029719585_1-1_531	GCA_029719585_1-1_529,GCA_029719585_1-1_530,GCA_029719585_1-1_531	3	RM__Type_I_MTases_FAM_2,RM__Type_I_REases_FAM_2.einsi_trimmed,RM__Type_I_S_04
GCA_029719585_1-1_Druantia_III_21964	Druantia	Druantia_III	Defense	GCA_029719585_1-1_532	GCA_029719585_1-1_533	GCA_029719585_1-1_532,GCA_029719585_1-1_533	2	Druantia_III__DruH,Druantia__DruE_3
GCA_029719585_1-1_RM_Type_II_44894	RM	RM_Type_II	Defense	GCA_029719585_1-1_2164	GCA_029719585_1-1_2165	GCA_029719585_1-1_2164,GCA_029719585_1-1_2165	2	RM_Type_II__Type_II_MTases_FAM_0,RM_Type_II__Type_II_REase17
GCA_029719585_1-1_acb2_67679	Anti_CBASS	acb2	Antidefense	GCA_029719585_1-1_2568	GCA_029719585_1-1_2568	GCA_029719585_1-1_2568	1	acb2
GCA_029719585_1-1_Septu_21966	Septu	Septu	Defense	GCA_029719585_1-1_3708	GCA_029719585_1-1_3709	GCA_029719585_1-1_3708,GCA_029719585_1-1_3709	2	Septu__PtuA,Septu__PtuB
GCA_029719585_1-3-plasmid_TIR-I_34247	TIR-I	TIR-I	Defense	GCA_029719585_1-3-plasmid_13	GCA_029719585_1-3-plasmid_14	GCA_029719585_1-3-plasmid_13,GCA_029719585_1-3-plasmid_14	2	TIR-I__TIR-I_A,TIR-I__TIR-I_B
GCA_029719585_1-3-plasmid_ardb_klca_acric11_59227	Anti_RM	ardb_klca_acric11	Antidefense	GCA_029719585_1-3-plasmid_45	GCA_029719585_1-3-plasmid_45	GCA_029719585_1-3-plasmid_45	1	ardb
GCA_029719585_1-3-plasmid_psiab_59228	Other	psiab	Antidefense	GCA_029719585_1-3-plasmid_51	GCA_029719585_1-3-plasmid_52	GCA_029719585_1-3-plasmid_51,GCA_029719585_1-3-plasmid_52	2	psia,psib
GCA_029719585_1-3-plasmid_Mok_Hok_Sok_34246	Mok_Hok_Sok	Mok_Hok_Sok	Defense	GCA_029719585_1-3-plasmid_55	GCA_029719585_1-3-plasmid_55	GCA_029719585_1-3-plasmid_55	1	Mok_Hok_Sok__Mok
GCA_029719845_1-1_Lamassu-Cap4_nuclease_2961	Lamassu-Fam	Lamassu-Cap4_nuclease	Defense	GCA_029719845_1-1_524	GCA_029719845_1-1_525	GCA_029719845_1-1_524,GCA_029719845_1-1_525	2	Lamassu-Fam__LmuA_effector_Cap4_nuclease,Lamassu-Fam__LmuB_SMC_Cap4_nuclease
GCA_029719845_1-1_SDIC3_2964	SDIC3	SDIC3	Defense	GCA_029719845_1-1_530	GCA_029719845_1-1_535	GCA_029719845_1-1_530,GCA_029719845_1-1_533,GCA_029719845_1-1_534,GCA_029719845_1-1_535	4	SDIC3__SDIC3C,SDIC3__SDIC3D,SDIC3__SDIC3E,SDIC3__SDIC3F
GCA_029719845_1-1_RosmerTA_2963	RosmerTA	RosmerTA	Defense	GCA_029719845_1-1_994	GCA_029719845_1-1_995	GCA_029719845_1-1_994,GCA_029719845_1-1_995	2	RosmerTA__RmrA_2634932349,RosmerTA__RmrT_2634932349
GCA_029719845_1-1_RnlAB_2962	RnlAB	RnlAB	Defense	GCA_029719845_1-1_999	GCA_029719845_1-1_1000	GCA_029719845_1-1_999,GCA_029719845_1-1_1000	2	RnlAB__RnlA,RnlAB__RnlB
GCA_029719845_1-1_FS_HsdR_like_2960	FS_HsdR_like	FS_HsdR_like	Defense	GCA_029719845_1-1_2687	GCA_029719845_1-1_2688	GCA_029719845_1-1_2687,GCA_029719845_1-1_2688	2	FS_HsdR_like__DUF6731,FS_HsdR_like__HP
GCA_029719845_1-1_gcu24_2965	gcu24	gcu24	Defense	GCA_029719845_1-1_3341	GCA_029719845_1-1_3341	GCA_029719845_1-1_3341	1	gcu24__gcu24
GCA_029719845_1-2-plasmid_ardb_klca_acric11_59229	Anti_RM	ardb_klca_acric11	Antidefense	GCA_029719845_1-2-plasmid_58	GCA_029719845_1-2-plasmid_58	GCA_029719845_1-2-plasmid_58	1	ardb
GCA_029719845_1-2-plasmid_psiab_59230	Other	psiab	Antidefense	GCA_029719845_1-2-plasmid_64	GCA_029719845_1-2-plasmid_65	GCA_029719845_1-2-plasmid_64,GCA_029719845_1-2-plasmid_65	2	psia,psib
GCA_029719845_1-2-plasmid_Mok_Hok_Sok_32283	Mok_Hok_Sok	Mok_Hok_Sok	Defense	GCA_029719845_1-2-plasmid_68	GCA_029719845_1-2-plasmid_68	GCA_029719845_1-2-plasmid_68	1	Mok_Hok_Sok__Mok
GCA_029719845_1-2-plasmid_PfiAT_32284	PfiAT	PfiAT	Defense	GCA_029719845_1-2-plasmid_116	GCA_029719845_1-2-plasmid_117	GCA_029719845_1-2-plasmid_116,GCA_029719845_1-2-plasmid_117	2	PfiAT__PfiA,PfiAT__PfiT
GCA_029719845_1-2-plasmid_CBASS_II_32282	CBASS	CBASS_II	Defense	GCA_029719845_1-2-plasmid_121	GCA_029719845_1-2-plasmid_124	GCA_029719845_1-2-plasmid_121,GCA_029719845_1-2-plasmid_122,GCA_029719845_1-2-plasmid_123,GCA_029719845_1-2-plasmid_124	4	CBASS__AG_E2_Prok-E2_B,CBASS__Cyclase_II,CBASS__Jab,CBASS__Phospholipase
GCA_029720995_1-1_AbiV_20379	AbiV	AbiV	Defense	GCA_029720995_1-1_815	GCA_029720995_1-1_815	GCA_029720995_1-1_815	1	AbiV__AbiV
GCA_029720995_1-1_DS-2_20383	DS-2	DS-2	Defense	GCA_029720995_1-1_2877	GCA_029720995_1-1_2883	GCA_029720995_1-1_2877,GCA_029720995_1-1_2879,GCA_029720995_1-1_2880,GCA_029720995_1-1_2881,GCA_029720995_1-1_2882,GCA_029720995_1-1_2883	6	CBASS__Cyclase_II,CBASS__Cyclase_new,CBASS__Effector_2TM_S_2TMBeta,CBASS__Phospholipase,CBASS__Phospholipase,DS-2__DS-2C
GCA_029720995_1-1_Lamassu-Cap4_nuclease_20384	Lamassu-Fam	Lamassu-Cap4_nuclease	Defense	GCA_029720995_1-1_3262	GCA_029720995_1-1_3264	GCA_029720995_1-1_3262,GCA_029720995_1-1_3264	2	Lamassu-Fam__LmuA_effector_Cap4_nuclease_II,Lamassu-Fam__LmuB_SMC_Cap4_nuclease_II
GCA_029721015_1-1_ardc_59232	Anti_RM	ardc	Antidefense	GCA_029721015_1-1_378	GCA_029721015_1-1_378	GCA_029721015_1-1_378	1	ardc
GCA_029721015_1-1_Gao_Mza_21967	Gao_Mza	Gao_Mza	Defense	GCA_029721015_1-1_2752	GCA_029721015_1-1_2756	GCA_029721015_1-1_2752,GCA_029721015_1-1_2753,GCA_029721015_1-1_2754,GCA_029721015_1-1_2755,GCA_029721015_1-1_2756	5	Gao_Mza__MzaA,Gao_Mza__MzaB,Gao_Mza__MzaC,Gao_Mza__MzaD,Gao_Mza__MzaE
GCA_029721015_1-1_RM_Type_IV_45023	RM	RM_Type_IV	Defense	GCA_029721015_1-1_2757	GCA_029721015_1-1_2757	GCA_029721015_1-1_2757	1	RM_Type_IV__Type_IV_03
GCA_029721015_1-1_RM_Type_I_45022	RM	RM_Type_I	Defense	GCA_029721015_1-1_3219	GCA_029721015_1-1_3221	GCA_029721015_1-1_3219,GCA_029721015_1-1_3220,GCA_029721015_1-1_3221	3	RM__Type_I_MTases_FAM_1,RM__Type_I_REases_FAM_2.einsi_trimmed,RM__Type_I_S_03
GCA_029721015_1-1_dCTPdeaminase_21969	dCTPdeaminase	dCTPdeaminase	Defense	GCA_029721015_1-1_3344	GCA_029721015_1-1_3344	GCA_029721015_1-1_3344	1	dCTPdeaminase__dCTPdeaminase
GCA_029721015_1-1_Retron_VI_21968	Retron	Retron_VI	Defense	GCA_029721015_1-1_3347	GCA_029721015_1-1_3348	GCA_029721015_1-1_3347,GCA_029721015_1-1_3348	2	Retron_VI__HTH,Retron__RT_Tot_10
GCA_029721015_1-1_ardb_klca_acric11_59231	Anti_RM	ardb_klca_acric11	Antidefense	GCA_029721015_1-1_3360	GCA_029721015_1-1_3360	GCA_029721015_1-1_3360	1	klca
GCA_029721015_1-2-plasmid_CBASS_II_32287	CBASS	CBASS_II	Defense	GCA_029721015_1-2-plasmid_37	GCA_029721015_1-2-plasmid_39	GCA_029721015_1-2-plasmid_37,GCA_029721015_1-2-plasmid_38,GCA_029721015_1-2-plasmid_39	3	CBASS__AG_E2_Prok-E2_B,CBASS__Cyclase_II,CBASS__Phospholipase
GCA_029721015_1-2-plasmid_ardb_klca_acric11_59233	Anti_RM	ardb_klca_acric11	Antidefense	GCA_029721015_1-2-plasmid_96	GCA_029721015_1-2-plasmid_96	GCA_029721015_1-2-plasmid_96	1	ardb
GCA_029721015_1-2-plasmid_psiab_59234	Other	psiab	Antidefense	GCA_029721015_1-2-plasmid_102	GCA_029721015_1-2-plasmid_103	GCA_029721015_1-2-plasmid_102,GCA_029721015_1-2-plasmid_103	2	psia,psib
GCA_029721335_1-1_dCTPdeaminase_25716	dCTPdeaminase	dCTPdeaminase	Defense	GCA_029721335_1-1_108	GCA_029721335_1-1_108	GCA_029721335_1-1_108	1	dCTPdeaminase__dCTPdeaminase
GCA_029721335_1-1_Olokun_25714	Olokun	Olokun	Defense	GCA_029721335_1-1_763	GCA_029721335_1-1_764	GCA_029721335_1-1_763,GCA_029721335_1-1_764	2	Olokun__OloA,Olokun__OloB
GCA_029721335_1-1_ardb_klca_acric11_59235	Anti_RM	ardb_klca_acric11	Antidefense	GCA_029721335_1-1_1095	GCA_029721335_1-1_1095	GCA_029721335_1-1_1095	1	klca
GCA_029721335_1-1_radar_II_25717	RADAR	radar_II	Defense	GCA_029721335_1-1_1096	GCA_029721335_1-1_1098	GCA_029721335_1-1_1096,GCA_029721335_1-1_1097,GCA_029721335_1-1_1098	3	radar_II__rdrA_II,radar_II__rdrB_II,radar_II__rdrD_II
GCA_029721335_1-1_Shango_25715	Shango	Shango	Defense	GCA_029721335_1-1_1101	GCA_029721335_1-1_1103	GCA_029721335_1-1_1101,GCA_029721335_1-1_1102,GCA_029721335_1-1_1103	3	Shango__SngA,Shango__SngB,Shango__SngC
GCA_029721335_1-1_RM_Type_I_44896	RM	RM_Type_I	Defense	GCA_029721335_1-1_3685	GCA_029721335_1-1_3689	GCA_029721335_1-1_3685,GCA_029721335_1-1_3686,GCA_029721335_1-1_3687,GCA_029721335_1-1_3688,GCA_029721335_1-1_3689	5	RM__Type_I_MTases_FAM_0,RM__Type_I_MTases_FAM_0,RM__Type_I_MTases_FAM_1,RM__Type_I_REases_FAM_0.einsi_trimmed,RM__Type_I_S_02
GCA_029741845_3-1_UG17_25722	All_UG	UG17	Defense	GCA_029741845_3-1_90	GCA_029741845_3-1_90	GCA_029741845_3-1_90	1	UG17__UG17
GCA_029741845_3-1_SDIC3_25721	SDIC3	SDIC3	Defense	GCA_029741845_3-1_1100	GCA_029741845_3-1_1103	GCA_029741845_3-1_1100,GCA_029741845_3-1_1101,GCA_029741845_3-1_1102,GCA_029741845_3-1_1103	4	SDIC3__SDIC3C,SDIC3__SDIC3D,SDIC3__SDIC3E,SDIC3__SDIC3F
GCA_029741845_3-1_PD-T4-3_25720	PD-T4-3	PD-T4-3	Defense	GCA_029741845_3-1_1436	GCA_029741845_3-1_1436	GCA_029741845_3-1_1436	1	PD-T4-3__PD-T4-3
GCA_029741845_3-1_FS_GIY_YIG_25719	FS_GIY_YIG	FS_GIY_YIG	Defense	GCA_029741845_3-1_3754	GCA_029741845_3-1_3754	GCA_029741845_3-1_3754	1	FS_GIY_YIG__GIY_YIG
GCA_029741845_3-1_RM_Type_I_36061	RM	RM_Type_I	Defense	GCA_029741845_3-1_4120	GCA_029741845_3-1_4122	GCA_029741845_3-1_4120,GCA_029741845_3-1_4121,GCA_029741845_3-1_4122	3	RM__Type_I_MTases_FAM_0,RM__Type_I_REases_FAM_0.einsi_trimmed,RM__Type_I_S_06
GCA_029741845_3-1_RM_Type_IV_36063	RM	RM_Type_IV	Defense	GCA_029741845_3-1_4161	GCA_029741845_3-1_4161	GCA_029741845_3-1_4161	1	RM_Type_IV__Type_IV_05
GCA_029741845_3-1_RM_Type_II_36062	RM	RM_Type_II	Defense	GCA_029741845_3-1_4162	GCA_029741845_3-1_4164	GCA_029741845_3-1_4162,GCA_029741845_3-1_4163,GCA_029741845_3-1_4164	3	RM_Type_II__Type_II_MTases_FAM_6,RM_Type_II__Type_II_REase06,RM_Type_II__Type_II_REase30
GCA_029741845_3-1_AbiE_25718	AbiE	AbiE	Defense	GCA_029741845_3-1_4367	GCA_029741845_3-1_4368	GCA_029741845_3-1_4367,GCA_029741845_3-1_4368	2	AbiEii__AbiEi_3,AbiEii__AbiEii
GCA_029741845_3-1_apyc1_66924	Anti_Pycsar	apyc1	Antidefense	GCA_029741845_3-1_4396	GCA_029741845_3-1_4396	GCA_029741845_3-1_4396	1	apyc1
GCA_029741845_3-2-plasmid_TgvAB_34001	TgvAB	TgvAB	Defense	GCA_029741845_3-2-plasmid_125	GCA_029741845_3-2-plasmid_126	GCA_029741845_3-2-plasmid_125,GCA_029741845_3-2-plasmid_126	2	TgvAB__TgvA,TgvAB__TgvB
GCA_029741845_3-2-plasmid_RM_Type_I_47881	RM	RM_Type_I	Defense	GCA_029741845_3-2-plasmid_130	GCA_029741845_3-2-plasmid_134	GCA_029741845_3-2-plasmid_130,GCA_029741845_3-2-plasmid_133,GCA_029741845_3-2-plasmid_134	3	RM__Type_I_MTases_FAM_0,RM__Type_I_REases_FAM_0.einsi_trimmed,RM__Type_I_S_51
GCA_029741845_3-2-plasmid_ardb_klca_acric11_64445	Anti_RM	ardb_klca_acric11	Antidefense	GCA_029741845_3-2-plasmid_181	GCA_029741845_3-2-plasmid_181	GCA_029741845_3-2-plasmid_181	1	ardb
GCA_029741845_3-3-plasmid_vcrx089_090_57617	Anti_RM	vcrx089_090	Antidefense	GCA_029741845_3-3-plasmid_110	GCA_029741845_3-3-plasmid_111	GCA_029741845_3-3-plasmid_110,GCA_029741845_3-3-plasmid_111	2	vcrx089,vcrx090
GCA_029741845_3-3-plasmid_vcrx091_093_57618	Anti_CRISPR	vcrx091_093	Antidefense	GCA_029741845_3-3-plasmid_112	GCA_029741845_3-3-plasmid_114	GCA_029741845_3-3-plasmid_112,GCA_029741845_3-3-plasmid_113,GCA_029741845_3-3-plasmid_114	3	vcrx091,vcrx092,vcrx093
GCA_029749115_3-1_CAS_Class1-Subtype-I-E_50211	Cas	CAS_Class1-Subtype-I-E	Defense	GCA_029749115_3-1_1029	GCA_029749115_3-1_1036	GCA_029749115_3-1_1029,GCA_029749115_3-1_1030,GCA_029749115_3-1_1031,GCA_029749115_3-1_1032,GCA_029749115_3-1_1033,GCA_029749115_3-1_1034,GCA_029749115_3-1_1035,GCA_029749115_3-1_1036	8	cas1_I-E_1,cas2_I-E_2,cas3_I_5,cas5_I-E_3,cas6e_I_II_III_IV_V_VI_1,cas7_I-E_2,cas8e_I-E_1,cse2gr11_I-E_2
GCA_029749115_3-1_RM_Type_I_41118	RM	RM_Type_I	Defense	GCA_029749115_3-1_1748	GCA_029749115_3-1_1749	GCA_029749115_3-1_1748,GCA_029749115_3-1_1749	2	RM__Type_I_MTases_FAM_1,RM__Type_I_S_03
GCA_029749115_3-1_ardc_65624	Anti_RM	ardc	Antidefense	GCA_029749115_3-1_1753	GCA_029749115_3-1_1753	GCA_029749115_3-1_1753	1	ardc
GCA_029749115_3-1_RM_Type_III_41119	RM	RM_Type_III	Defense	GCA_029749115_3-1_1790	GCA_029749115_3-1_1791	GCA_029749115_3-1_1790,GCA_029749115_3-1_1791	2	RM_Type_III__Type_III_MTases_FAM_0,RM_Type_III__Type_III_REases_FAM_0.einsi_trimmed
GCA_029749115_3-1_PD-T4-7_25724	PD-T4-7	PD-T4-7	Defense	GCA_029749115_3-1_3543	GCA_029749115_3-1_3543	GCA_029749115_3-1_3543	1	PD-T4-7__PD-T4-7
GCA_029749115_3-1_RM_Type_IV_41120	RM	RM_Type_IV	Defense	GCA_029749115_3-1_4509	GCA_029749115_3-1_4509	GCA_029749115_3-1_4509	1	RM_Type_IV__Type_IV_05
GCA_029749115_3-1_AbiE_25723	AbiE	AbiE	Defense	GCA_029749115_3-1_4746	GCA_029749115_3-1_4747	GCA_029749115_3-1_4746,GCA_029749115_3-1_4747	2	AbiEii__AbiEi_3,AbiEii__AbiEii
GCA_029749115_3-1_apyc1_65623	Anti_Pycsar	apyc1	Antidefense	GCA_029749115_3-1_4775	GCA_029749115_3-1_4775	GCA_029749115_3-1_4775	1	apyc1
GCA_029749115_3-2-plasmid_vcrx089_090_57619	Anti_RM	vcrx089_090	Antidefense	GCA_029749115_3-2-plasmid_126	GCA_029749115_3-2-plasmid_127	GCA_029749115_3-2-plasmid_126,GCA_029749115_3-2-plasmid_127	2	vcrx089,vcrx090
GCA_029749115_3-2-plasmid_vcrx091_093_57620	Anti_CRISPR	vcrx091_093	Antidefense	GCA_029749115_3-2-plasmid_128	GCA_029749115_3-2-plasmid_130	GCA_029749115_3-2-plasmid_128,GCA_029749115_3-2-plasmid_129,GCA_029749115_3-2-plasmid_130	3	vcrx091,vcrx092,vcrx093
GCA_029749115_3-3-plasmid_acrie9_61864	Anti_CRISPR	acrie9	Antidefense	GCA_029749115_3-3-plasmid_178	GCA_029749115_3-3-plasmid_178	GCA_029749115_3-3-plasmid_178	1	acrie9
GCA_029749115_3-3-plasmid_Mok_Hok_Sok_1061	Mok_Hok_Sok	Mok_Hok_Sok	Defense	GCA_029749115_3-3-plasmid_179	GCA_029749115_3-3-plasmid_179	GCA_029749115_3-3-plasmid_179	1	Mok_Hok_Sok__Hok
GCA_029749115_3-3-plasmid_psiab_61866	Other	psiab	Antidefense	GCA_029749115_3-3-plasmid_182	GCA_029749115_3-3-plasmid_183	GCA_029749115_3-3-plasmid_182,GCA_029749115_3-3-plasmid_183	2	psia,psib
GCA_029749115_3-3-plasmid_ardb_klca_acric11_61865	Anti_RM	ardb_klca_acric11	Antidefense	GCA_029749115_3-3-plasmid_194	GCA_029749115_3-3-plasmid_194	GCA_029749115_3-3-plasmid_194	1	ardb
GCA_029749115_3-3-plasmid_TgvAB_1062	TgvAB	TgvAB	Defense	GCA_029749115_3-3-plasmid_200	GCA_029749115_3-3-plasmid_201	GCA_029749115_3-3-plasmid_200,GCA_029749115_3-3-plasmid_201	2	TgvAB__TgvA,TgvAB__TgvB
GCA_029774195_1-1_Adnd_p0020_p0021_55683	Anti_Dnd	Adnd_p0020_p0021	Antidefense	GCA_029774195_1-1_252	GCA_029774195_1-1_252	GCA_029774195_1-1_252	1	adnd_p0020
GCA_029774195_1-1_PD-T4-5_21972	PD-T4-5	PD-T4-5	Defense	GCA_029774195_1-1_264	GCA_029774195_1-1_264	GCA_029774195_1-1_264	1	PD-T4-5__PD-T4-5
GCA_029774195_1-1_tad1_55685	Anti_Thoeris	tad1	Antidefense	GCA_029774195_1-1_270	GCA_029774195_1-1_270	GCA_029774195_1-1_270	1	tad1
GCA_029774195_1-1_PD-T7-5_21973	PD-T7-5	PD-T7-5	Defense	GCA_029774195_1-1_302	GCA_029774195_1-1_302	GCA_029774195_1-1_302	1	PD-T7-5__PD-T7-5
GCA_029774195_1-1_RM_Type_I_43021	RM	RM_Type_I	Defense	GCA_029774195_1-1_332	GCA_029774195_1-1_334	GCA_029774195_1-1_332,GCA_029774195_1-1_333,GCA_029774195_1-1_334	3	RM__Type_I_MTases_FAM_1,RM__Type_I_REases_FAM_2.einsi_trimmed,RM__Type_I_S_03
GCA_029774195_1-1_RosmerTA_21975	RosmerTA	RosmerTA	Defense	GCA_029774195_1-1_1337	GCA_029774195_1-1_1338	GCA_029774195_1-1_1337,GCA_029774195_1-1_1338	2	RosmerTA__RmrA_2641389401,RosmerTA__RmrT_2641389401
GCA_029774195_1-1_NARP1_55684	NADP	NARP1	Antidefense	GCA_029774195_1-1_1353	GCA_029774195_1-1_1354	GCA_029774195_1-1_1353,GCA_029774195_1-1_1354	2	narp1_adps,narp1_namat
GCA_029774195_1-1_RM_Type_II_43022	RM	RM_Type_II	Defense	GCA_029774195_1-1_1392	GCA_029774195_1-1_1395	GCA_029774195_1-1_1392,GCA_029774195_1-1_1395	2	RM_Type_II__Type_II_MTases_FAM_0,RM_Type_II__Type_II_REase25
GCA_029774195_1-1_Hachiman_21970	Hachiman	Hachiman	Defense	GCA_029774195_1-1_2277	GCA_029774195_1-1_2278	GCA_029774195_1-1_2277,GCA_029774195_1-1_2278	2	Hachiman__HamA_2,Hachiman__HamB
GCA_029774195_1-1_Retron_III_21974	Retron	Retron_III	Defense	GCA_029774195_1-1_2440	GCA_029774195_1-1_2442	GCA_029774195_1-1_2440,GCA_029774195_1-1_2442	2	Retron_III__PRTase,Retron__RT_Tot_7
GCA_029774235_1-2-plasmid_NARP1_66432	NADP	NARP1	Antidefense	GCA_029774235_1-2-plasmid_1394	GCA_029774235_1-2-plasmid_1395	GCA_029774235_1-2-plasmid_1394,GCA_029774235_1-2-plasmid_1395	2	narp1_adps,narp1_namat
GCA_029774235_1-2-plasmid_SspBCDE_30188	SspBCDE	SspBCDE	Defense	GCA_029774235_1-2-plasmid_2541	GCA_029774235_1-2-plasmid_2543	GCA_029774235_1-2-plasmid_2541,GCA_029774235_1-2-plasmid_2542,GCA_029774235_1-2-plasmid_2543	3	SspBCDE__SspB,SspBCDE__SspC,SspBCDE__SspD
GCA_029834495_1-1_RM_Type_I_36066	RM	RM_Type_I	Defense	GCA_029834495_1-1_178	GCA_029834495_1-1_180	GCA_029834495_1-1_178,GCA_029834495_1-1_179,GCA_029834495_1-1_180	3	RM__Type_I_MTases_FAM_0,RM__Type_I_REases_FAM_0.einsi_trimmed,RM__Type_I_S_51
GCA_029834495_1-1_RM_Type_IV_36069	RM	RM_Type_IV	Defense	GCA_029834495_1-1_185	GCA_029834495_1-1_185	GCA_029834495_1-1_185	1	RM_Type_IV__Type_IV_03
GCA_029834495_1-1_Gao_Mza_25725	Gao_Mza	Gao_Mza	Defense	GCA_029834495_1-1_186	GCA_029834495_1-1_190	GCA_029834495_1-1_186,GCA_029834495_1-1_187,GCA_029834495_1-1_188,GCA_029834495_1-1_189,GCA_029834495_1-1_190	5	Gao_Mza__MzaA,Gao_Mza__MzaB,Gao_Mza__MzaC,Gao_Mza__MzaD,Gao_Mza__MzaE
GCA_029834495_1-1_RM_Type_I_36067	RM	RM_Type_I	Defense	GCA_029834495_1-1_2148	GCA_029834495_1-1_2151	GCA_029834495_1-1_2148,GCA_029834495_1-1_2150,GCA_029834495_1-1_2151	3	RM__Type_I_MTases_FAM_0,RM__Type_I_REases_FAM_0.einsi_trimmed,RM__Type_I_S_06
GCA_029834495_1-1_Zorya_TypeI_25726	Zorya	Zorya_TypeI	Defense	GCA_029834495_1-1_2152	GCA_029834495_1-1_2155	GCA_029834495_1-1_2152,GCA_029834495_1-1_2153,GCA_029834495_1-1_2154,GCA_029834495_1-1_2155	4	Zorya_TypeI__ZorC,Zorya_TypeI__ZorD,Zorya__ZorA,Zorya__ZorB
GCA_029834495_1-1_RM_Type_II_36068	RM	RM_Type_II	Defense	GCA_029834495_1-1_2498	GCA_029834495_1-1_2499	GCA_029834495_1-1_2498,GCA_029834495_1-1_2499	2	RM_Type_II__Type_II_MTases_FAM_2,RM_Type_II__Type_II_REase27
GCA_029834495_1-2-plasmid_HEC-09_10111	HEC-09	HEC-09	Defense	GCA_029834495_1-2-plasmid_18	GCA_029834495_1-2-plasmid_18	GCA_029834495_1-2-plasmid_18	1	HEC-09__HEC-09
GCA_029834495_1-2-plasmid_ardc_65625	Anti_RM	ardc	Antidefense	GCA_029834495_1-2-plasmid_32	GCA_029834495_1-2-plasmid_32	GCA_029834495_1-2-plasmid_32	1	ardc
GCA_029834495_1-2-plasmid_Rst_3HP_10112	Rst_3HP	Rst_3HP	Defense	GCA_029834495_1-2-plasmid_46	GCA_029834495_1-2-plasmid_48	GCA_029834495_1-2-plasmid_46,GCA_029834495_1-2-plasmid_47,GCA_029834495_1-2-plasmid_48	3	Rst_3HP__Hp1,Rst_3HP__Hp2,Rst_3HP__Hp3
GCA_029834565_1-1_PrrC_36070	PrrC	PrrC	Defense	GCA_029834565_1-1_3	GCA_029834565_1-1_5	GCA_029834565_1-1_3,GCA_029834565_1-1_4,GCA_029834565_1-1_5	3	PrrC__EcoprrI,RM__Type_I_REases_FAM_0.einsi_trimmed,RM__Type_I_S_01
GCA_029834565_1-1_HEC-05_12730	HEC-05	HEC-05	Defense	GCA_029834565_1-1_6	GCA_029834565_1-1_6	GCA_029834565_1-1_6	1	HEC-05__HEC-05
GCA_029834565_1-1_PD-Lambda-3_12736	PD-Lambda-3	PD-Lambda-3	Defense	GCA_029834565_1-1_547	GCA_029834565_1-1_548	GCA_029834565_1-1_547,GCA_029834565_1-1_548	2	PD-Lambda-3__PD-Lambda-3_A,PD-Lambda-3__PD-Lambda-3_B
GCA_029834565_1-1_DS-9_12729	DS-9	DS-9	Defense	GCA_029834565_1-1_553	GCA_029834565_1-1_554	GCA_029834565_1-1_553,GCA_029834565_1-1_554	2	DS-9__DS-9A,DS-9__DS-9B
GCA_029834565_1-1_Hachiman_12731	Hachiman	Hachiman	Defense	GCA_029834565_1-1_555	GCA_029834565_1-1_556	GCA_029834565_1-1_555,GCA_029834565_1-1_556	2	Hachiman__HamA_1,Hachiman__HamB
GCA_029834565_1-1_Thoeris_II_12741	Thoeris	Thoeris_II	Defense	GCA_029834565_1-1_566	GCA_029834565_1-1_567	GCA_029834565_1-1_566,GCA_029834565_1-1_567	2	Thoeris_II__ThsA_new_petit,Thoeris__ThsB_Global
GCA_029834565_1-1_RM_Type_I_36073	RM	RM_Type_I	Defense	GCA_029834565_1-1_1106	GCA_029834565_1-1_1110	GCA_029834565_1-1_1106,GCA_029834565_1-1_1107,GCA_029834565_1-1_1110	3	RM__Type_I_MTases_FAM_0,RM__Type_I_REases_FAM_0.einsi_trimmed,RM__Type_I_S_51
GCA_029834565_1-1_RM_Type_IV_36076	RM	RM_Type_IV	Defense	GCA_029834565_1-1_1114	GCA_029834565_1-1_1114	GCA_029834565_1-1_1114	1	RM_Type_IV__Type_IV_03
GCA_029834565_1-1_RM_Type_III_36074	RM	RM_Type_III	Defense	GCA_029834565_1-1_2493	GCA_029834565_1-1_2494	GCA_029834565_1-1_2493,GCA_029834565_1-1_2494	2	RM_Type_III__Type_III_MTases_FAM_0,RM_Type_III__Type_III_REases_FAM_0.einsi_trimmed
GCA_029834565_1-1_Retron_VI_12738	Retron	Retron_VI	Defense	GCA_029834565_1-1_2503	GCA_029834565_1-1_2504	GCA_029834565_1-1_2503,GCA_029834565_1-1_2504	2	Retron_VI__HTH,Retron__RT_Tot_10
GCA_029834565_1-1_VP1851_12742	VP1851	VP1851	Defense	GCA_029834565_1-1_2513	GCA_029834565_1-1_2513	GCA_029834565_1-1_2513	1	VP1851__VP1851
GCA_029834565_1-1_PD-Lambda-1_12735	PD-Lambda-1	PD-Lambda-1	Defense	GCA_029834565_1-1_2914	GCA_029834565_1-1_2914	GCA_029834565_1-1_2914	1	PD-Lambda-1__PD-Lambda-1
GCA_029834565_1-1_SDIC3_12739	SDIC3	SDIC3	Defense	GCA_029834565_1-1_3232	GCA_029834565_1-1_3235	GCA_029834565_1-1_3232,GCA_029834565_1-1_3233,GCA_029834565_1-1_3234,GCA_029834565_1-1_3235	4	SDIC3__SDIC3C,SDIC3__SDIC3D,SDIC3__SDIC3E,SDIC3__SDIC3F
GCA_029834565_1-1_Hachiman_12732	Hachiman	Hachiman	Defense	GCA_029834565_1-1_3243	GCA_029834565_1-1_3245	GCA_029834565_1-1_3243,GCA_029834565_1-1_3245	2	Hachiman__HamA_2,Hachiman__HamB
GCA_029834565_1-1_TgvAB_12740	TgvAB	TgvAB	Defense	GCA_029834565_1-1_4827	GCA_029834565_1-1_4828	GCA_029834565_1-1_4827,GCA_029834565_1-1_4828	2	TgvAB__TgvA,TgvAB__TgvB
GCA_029834565_1-1_RM_Type_III_36075	RM	RM_Type_III	Defense	GCA_029834565_1-1_4830	GCA_029834565_1-1_4831	GCA_029834565_1-1_4830,GCA_029834565_1-1_4831	2	RM_Type_III__Type_III_MTases_FAM_0,RM_Type_III__Type_III_REases_FAM_0.einsi_trimmed
GCA_029834565_1-1_PD-T7-2_12737	PD-T7-2	PD-T7-2	Defense	GCA_029834565_1-1_4842	GCA_029834565_1-1_4845	GCA_029834565_1-1_4842,GCA_029834565_1-1_4845	2	PD-T7-2__PD-T7-2_A,PD-T7-2__PD-T7-2_B
GCA_029834565_1-1_DS-27_12728	DS-27	DS-27	Defense	GCA_029834565_1-1_4846	GCA_029834565_1-1_4846	GCA_029834565_1-1_4846	1	DS-27__DS-27
GCA_029834565_1-1_ardc_65626	Anti_RM	ardc	Antidefense	GCA_029834565_1-1_4981	GCA_029834565_1-1_4981	GCA_029834565_1-1_4981	1	ardc
GCA_029834565_1-6-plasmid_DS-28_1063	DS-28	DS-28	Defense	GCA_029834565_1-6-plasmid_44	GCA_029834565_1-6-plasmid_45	GCA_029834565_1-6-plasmid_44,GCA_029834565_1-6-plasmid_45	2	DS-28__DS-28A,DS-28__DS-28B
GCA_029834565_1-6-plasmid_ardb_klca_acric11_64447	Anti_RM	ardb_klca_acric11	Antidefense	GCA_029834565_1-6-plasmid_68	GCA_029834565_1-6-plasmid_68	GCA_029834565_1-6-plasmid_68	1	ardb
GCA_029834565_1-6-plasmid_arda_ardu_64446	Anti_RM	arda_ardu	Antidefense	GCA_029834565_1-6-plasmid_69	GCA_029834565_1-6-plasmid_69	GCA_029834565_1-6-plasmid_69	1	arda
GCA_029834565_1-6-plasmid_psiab_64448	Other	psiab	Antidefense	GCA_029834565_1-6-plasmid_80	GCA_029834565_1-6-plasmid_81	GCA_029834565_1-6-plasmid_80,GCA_029834565_1-6-plasmid_81	2	psia,psib
GCA_029834565_1-6-plasmid_Mok_Hok_Sok_1064	Mok_Hok_Sok	Mok_Hok_Sok	Defense	GCA_029834565_1-6-plasmid_105	GCA_029834565_1-6-plasmid_105	GCA_029834565_1-6-plasmid_105	1	Mok_Hok_Sok__Hok
GCA_029834625_1-1_Septu_22881	Septu	Septu	Defense	GCA_029834625_1-1_1101	GCA_029834625_1-1_1102	GCA_029834625_1-1_1101,GCA_029834625_1-1_1102	2	Septu__PtuA_2,Septu__PtuB_2
GCA_029834625_1-1_DS-1_22878	DS-1	DS-1	Defense	GCA_029834625_1-1_1103	GCA_029834625_1-1_1104	GCA_029834625_1-1_1103,GCA_029834625_1-1_1104	2	DS-1__DS-1A,DS-1__DS-1B
GCA_029834625_1-1_CBASS_I_22877	CBASS	CBASS_I	Defense	GCA_029834625_1-1_1411	GCA_029834625_1-1_1412	GCA_029834625_1-1_1411,GCA_029834625_1-1_1412	2	CBASS__2TM_Gros,CBASS__Cyclase_SMODS
GCA_029834625_1-1_Lamassu-Cap4_nuclease_22880	Lamassu-Fam	Lamassu-Cap4_nuclease	Defense	GCA_029834625_1-1_1415	GCA_029834625_1-1_1417	GCA_029834625_1-1_1415,GCA_029834625_1-1_1417	2	Lamassu-Fam__LmuA_effector_Cap4_nuclease_II,Lamassu-Fam__LmuB_SMC_Cap4_nuclease_II
GCA_029834625_1-1_FS_HP_22879	FS_HP	FS_HP	Defense	GCA_029834625_1-1_4030	GCA_029834625_1-1_4030	GCA_029834625_1-1_4030	1	FS_HP__HP
GCA_029834625_1-1_RM_Type_I_41122	RM	RM_Type_I	Defense	GCA_029834625_1-1_4399	GCA_029834625_1-1_4401	GCA_029834625_1-1_4399,GCA_029834625_1-1_4400,GCA_029834625_1-1_4401	3	RM__Type_I_MTases_FAM_0,RM__Type_I_REases_FAM_0.einsi_trimmed,RM__Type_I_S_06
GCA_029834625_1-1_RM_Type_IV_41124	RM	RM_Type_IV	Defense	GCA_029834625_1-1_4440	GCA_029834625_1-1_4440	GCA_029834625_1-1_4440	1	RM_Type_IV__Type_IV_05
GCA_029834625_1-1_RM_Type_II_41123	RM	RM_Type_II	Defense	GCA_029834625_1-1_4441	GCA_029834625_1-1_4442	GCA_029834625_1-1_4441,GCA_029834625_1-1_4442	2	RM_Type_II__Type_II_MTases_FAM_25,RM_Type_II__Type_II_REase30
GCA_029834625_1-1_AbiE_22875	AbiE	AbiE	Defense	GCA_029834625_1-1_4639	GCA_029834625_1-1_4640	GCA_029834625_1-1_4639,GCA_029834625_1-1_4640	2	AbiEii__AbiEi_3,AbiEii__AbiEii
GCA_029834625_1-1_apyc1_66925	Anti_Pycsar	apyc1	Antidefense	GCA_029834625_1-1_4668	GCA_029834625_1-1_4668	GCA_029834625_1-1_4668	1	apyc1
GCA_029834625_1-5-plasmid_DS-28_1065	DS-28	DS-28	Defense	GCA_029834625_1-5-plasmid_52	GCA_029834625_1-5-plasmid_53	GCA_029834625_1-5-plasmid_52,GCA_029834625_1-5-plasmid_53	2	DS-28__DS-28A,DS-28__DS-28B
GCA_029834625_1-5-plasmid_ardb_klca_acric11_61869	Anti_RM	ardb_klca_acric11	Antidefense	GCA_029834625_1-5-plasmid_84	GCA_029834625_1-5-plasmid_84	GCA_029834625_1-5-plasmid_84	1	ardb
GCA_029834625_1-5-plasmid_arda_ardu_61868	Anti_RM	arda_ardu	Antidefense	GCA_029834625_1-5-plasmid_85	GCA_029834625_1-5-plasmid_85	GCA_029834625_1-5-plasmid_85	1	arda
GCA_029834625_1-5-plasmid_psiab_61871	Other	psiab	Antidefense	GCA_029834625_1-5-plasmid_93	GCA_029834625_1-5-plasmid_94	GCA_029834625_1-5-plasmid_93,GCA_029834625_1-5-plasmid_94	2	psia,psib
GCA_029834625_1-5-plasmid_Mok_Hok_Sok_1066	Mok_Hok_Sok	Mok_Hok_Sok	Defense	GCA_029834625_1-5-plasmid_96	GCA_029834625_1-5-plasmid_96	GCA_029834625_1-5-plasmid_96	1	Mok_Hok_Sok__Hok
GCA_029834625_1-5-plasmid_acrie9_61867	Anti_CRISPR	acrie9	Antidefense	GCA_029834625_1-5-plasmid_98	GCA_029834625_1-5-plasmid_98	GCA_029834625_1-5-plasmid_98	1	acrie9
GCA_029834625_1-5-plasmid_ardb_klca_acric11_61870	Anti_RM	ardb_klca_acric11	Antidefense	GCA_029834625_1-5-plasmid_104	GCA_029834625_1-5-plasmid_104	GCA_029834625_1-5-plasmid_104	1	ardb
GCA_029834625_1-5-plasmid_RM_Type_I_46171	RM	RM_Type_I	Defense	GCA_029834625_1-5-plasmid_150	GCA_029834625_1-5-plasmid_154	GCA_029834625_1-5-plasmid_150,GCA_029834625_1-5-plasmid_151,GCA_029834625_1-5-plasmid_154	3	RM__Type_I_MTases_FAM_0,RM__Type_I_REases_FAM_0.einsi_trimmed,RM__Type_I_S_51
GCA_029834625_1-5-plasmid_TgvAB_1067	TgvAB	TgvAB	Defense	GCA_029834625_1-5-plasmid_157	GCA_029834625_1-5-plasmid_158	GCA_029834625_1-5-plasmid_157,GCA_029834625_1-5-plasmid_158	2	TgvAB__TgvA,TgvAB__TgvB
GCA_029834625_1-6-plasmid_MazEF_33417	MazEF	MazEF	Defense	GCA_029834625_1-6-plasmid_132	GCA_029834625_1-6-plasmid_133	GCA_029834625_1-6-plasmid_132,GCA_029834625_1-6-plasmid_133	2	MazEF__MazE,MazEF__MazF
GCA_029834625_1-6-plasmid_ardb_klca_acric11_64449	Anti_RM	ardb_klca_acric11	Antidefense	GCA_029834625_1-6-plasmid_188	GCA_029834625_1-6-plasmid_188	GCA_029834625_1-6-plasmid_188	1	ardb
GCA_029834625_1-7-plasmid_PD-Lambda-1_34526	PD-Lambda-1	PD-Lambda-1	Defense	GCA_029834625_1-7-plasmid_118	GCA_029834625_1-7-plasmid_118	GCA_029834625_1-7-plasmid_118	1	PD-Lambda-1__PD-Lambda-1
GCA_029847455_2-1_Septu_30327	Septu	Septu	Defense	GCA_029847455_2-1_1401	GCA_029847455_2-1_1402	GCA_029847455_2-1_1401,GCA_029847455_2-1_1402	2	Septu__PtuA,Septu__PtuB
GCA_029847455_2-1_NARP1_66433	NADP	NARP1	Antidefense	GCA_029847455_2-1_1687	GCA_029847455_2-1_1688	GCA_029847455_2-1_1687,GCA_029847455_2-1_1688	2	narp1_adps,narp1_namat
GCA_029847455_2-1_Lamassu-Lipase_30326	Lamassu-Fam	Lamassu-Lipase	Defense	GCA_029847455_2-1_2174	GCA_029847455_2-1_2176	GCA_029847455_2-1_2174,GCA_029847455_2-1_2175,GCA_029847455_2-1_2176	3	Lamassu-Fam__LmuA_effector_Lipase,Lamassu-Fam__LmuB_SMC_Lipase,Lamassu-Fam__LmuC_acc_Lipase
GCA_029847455_2-1_RM_Type_I_44573	RM	RM_Type_I	Defense	GCA_029847455_2-1_2716	GCA_029847455_2-1_2718	GCA_029847455_2-1_2716,GCA_029847455_2-1_2717,GCA_029847455_2-1_2718	3	RM__Type_I_MTases_FAM_0,RM__Type_I_REases_FAM_0.einsi_trimmed,RM__Type_I_S_06
GCA_029847455_2-1_CBASS_II_30325	CBASS	CBASS_II	Defense	GCA_029847455_2-1_3333	GCA_029847455_2-1_3336	GCA_029847455_2-1_3333,GCA_029847455_2-1_3334,GCA_029847455_2-1_3335,GCA_029847455_2-1_3336	4	CBASS__AG_E1_ThiF,CBASS__Cyclase_II,CBASS__Jab,CBASS__Sensing_SAVED
GCA_029847455_2-2-plasmid_BREX_I_32631	BREX	BREX_I	Defense	GCA_029847455_2-2-plasmid_101	GCA_029847455_2-2-plasmid_107	GCA_029847455_2-2-plasmid_101,GCA_029847455_2-2-plasmid_102,GCA_029847455_2-2-plasmid_103,GCA_029847455_2-2-plasmid_104,GCA_029847455_2-2-plasmid_106,GCA_029847455_2-2-plasmid_107	6	BREX__brxA_DUF1819,BREX__brxB_DUF1788,BREX__brxC,BREX__brxL,BREX__pglX1,BREX__pglZA
GCA_029854595_1-1_SDIC3_5346	SDIC3	SDIC3	Defense	GCA_029854595_1-1_93	GCA_029854595_1-1_96	GCA_029854595_1-1_93,GCA_029854595_1-1_94,GCA_029854595_1-1_95,GCA_029854595_1-1_96	4	SDIC3__SDIC3C,SDIC3__SDIC3D,SDIC3__SDIC3E,SDIC3__SDIC3F
GCA_029854595_1-1_DS-37_5343	DS-37	DS-37	Defense	GCA_029854595_1-1_648	GCA_029854595_1-1_648	GCA_029854595_1-1_648	1	DS-37__DS-37
GCA_029854595_1-1_Retron_I_B_5345	Retron	Retron_I_B	Defense	GCA_029854595_1-1_1736	GCA_029854595_1-1_1737	GCA_029854595_1-1_1736,GCA_029854595_1-1_1737	2	Retron_I_B__ATPase_TOPRIM,Retron__RT_Tot_3
GCA_029854595_1-1_Lamassu-Mrr_5344	Lamassu-Fam	Lamassu-Mrr	Defense	GCA_029854595_1-1_1739	GCA_029854595_1-1_1741	GCA_029854595_1-1_1739,GCA_029854595_1-1_1740,GCA_029854595_1-1_1741	3	Lamassu-Fam__LmuA_effector_Mrr,Lamassu-Fam__LmuB_SMC_Mrr,Lamassu-Fam__LmuC_acc_Mrr
GCA_029854595_1-1_ardc_65628	Anti_RM	ardc	Antidefense	GCA_029854595_1-1_1743	GCA_029854595_1-1_1743	GCA_029854595_1-1_1743	1	ardc
GCA_029854595_1-1_AbiU_5338	AbiU	AbiU	Defense	GCA_029854595_1-1_3017	GCA_029854595_1-1_3017	GCA_029854595_1-1_3017	1	AbiU__AbiU
GCA_029854595_1-1_AbiU_5339	AbiU	AbiU	Defense	GCA_029854595_1-1_3065	GCA_029854595_1-1_3065	GCA_029854595_1-1_3065	1	AbiU__AbiU
GCA_029854595_1-1_CBASS_II_5342	CBASS	CBASS_II	Defense	GCA_029854595_1-1_3357	GCA_029854595_1-1_3359	GCA_029854595_1-1_3357,GCA_029854595_1-1_3358,GCA_029854595_1-1_3359	3	CBASS__Cyclase_II,CBASS__E2,CBASS__Sensing_SAVED
GCA_029854595_1-1_Shedu_5347	Shedu	Shedu	Defense	GCA_029854595_1-1_4011	GCA_029854595_1-1_4011	GCA_029854595_1-1_4011	1	Shedu__SduA
GCA_029854595_1-1_RM_Type_IV_41125	RM	RM_Type_IV	Defense	GCA_029854595_1-1_4425	GCA_029854595_1-1_4425	GCA_029854595_1-1_4425	1	RM_Type_IV__Type_IV_05
GCA_029854595_1-1_AbiE_5337	AbiE	AbiE	Defense	GCA_029854595_1-1_4645	GCA_029854595_1-1_4646	GCA_029854595_1-1_4645,GCA_029854595_1-1_4646	2	AbiEii__AbiEi_3,AbiEii__AbiEii
GCA_029854595_1-1_apyc1_65627	Anti_Pycsar	apyc1	Antidefense	GCA_029854595_1-1_4674	GCA_029854595_1-1_4674	GCA_029854595_1-1_4674	1	apyc1
GCA_029854595_1-2-plasmid_DS-28_1068	DS-28	DS-28	Defense	GCA_029854595_1-2-plasmid_75	GCA_029854595_1-2-plasmid_76	GCA_029854595_1-2-plasmid_75,GCA_029854595_1-2-plasmid_76	2	DS-28__DS-28A,DS-28__DS-28B
GCA_029854595_1-2-plasmid_ardb_klca_acric11_61874	Anti_RM	ardb_klca_acric11	Antidefense	GCA_029854595_1-2-plasmid_102	GCA_029854595_1-2-plasmid_102	GCA_029854595_1-2-plasmid_102	1	ardb
GCA_029854595_1-2-plasmid_arda_ardu_61873	Anti_RM	arda_ardu	Antidefense	GCA_029854595_1-2-plasmid_103	GCA_029854595_1-2-plasmid_103	GCA_029854595_1-2-plasmid_103	1	arda
GCA_029854595_1-2-plasmid_psiab_61875	Other	psiab	Antidefense	GCA_029854595_1-2-plasmid_115	GCA_029854595_1-2-plasmid_116	GCA_029854595_1-2-plasmid_115,GCA_029854595_1-2-plasmid_116	2	psia,psib
GCA_029854595_1-2-plasmid_Mok_Hok_Sok_1069	Mok_Hok_Sok	Mok_Hok_Sok	Defense	GCA_029854595_1-2-plasmid_119	GCA_029854595_1-2-plasmid_119	GCA_029854595_1-2-plasmid_119	1	Mok_Hok_Sok__Hok
GCA_029854595_1-2-plasmid_acrie9_61872	Anti_CRISPR	acrie9	Antidefense	GCA_029854595_1-2-plasmid_120	GCA_029854595_1-2-plasmid_120	GCA_029854595_1-2-plasmid_120	1	acrie9
GCA_029856995_1-1_DS-6_29407	DS-6	DS-6	Defense	GCA_029856995_1-1_2159	GCA_029856995_1-1_2160	GCA_029856995_1-1_2159,GCA_029856995_1-1_2160	2	DS-6__DS-6A,DS-6__DS-6B
GCA_029856995_1-1_acb1_54047	Anti_CBASS	acb1	Antidefense	GCA_029856995_1-1_3530	GCA_029856995_1-1_3530	GCA_029856995_1-1_3530	1	acb1
GCA_029856995_1-1_RM_Type_II_43023	RM	RM_Type_II	Defense	GCA_029856995_1-1_3695	GCA_029856995_1-1_3696	GCA_029856995_1-1_3695,GCA_029856995_1-1_3696	2	RM_Type_II__Type_II_MTases_FAM_7,RM_Type_II__Type_II_REase37
GCA_029856995_1-1_CAS_Class1-Subtype-I-E_50214	Cas	CAS_Class1-Subtype-I-E	Defense	GCA_029856995_1-1_3961	GCA_029856995_1-1_3968	GCA_029856995_1-1_3961,GCA_029856995_1-1_3962,GCA_029856995_1-1_3963,GCA_029856995_1-1_3964,GCA_029856995_1-1_3965,GCA_029856995_1-1_3966,GCA_029856995_1-1_3967,GCA_029856995_1-1_3968	8	cas1_I-E_1,cas2_I-E_2,cas3_I_2,cas5_I-E_2,cas6e_I_II_III_IV_V_VI_2,cas7_I-E_16,cas8e_I-E_2,cse2gr11_I-E_2
GCA_029856995_1-1_PD-T7-3_29409	PD-T7-3	PD-T7-3	Defense	GCA_029856995_1-1_4636	GCA_029856995_1-1_4636	GCA_029856995_1-1_4636	1	PD-T7-3__PD-T7-3
GCA_029856995_1-1_Old_exonuclease_29408	Old_exonuclease	Old_exonuclease	Defense	GCA_029856995_1-1_4695	GCA_029856995_1-1_4695	GCA_029856995_1-1_4695	1	Old_exonuclease__Old_exonuclease
GCA_029856995_1-1_RM_Type_II_43024	RM	RM_Type_II	Defense	GCA_029856995_1-1_5103	GCA_029856995_1-1_5104	GCA_029856995_1-1_5103,GCA_029856995_1-1_5104	2	RM_Type_II__Type_II_MTases_FAM_0,RM_Type_II__Type_II_REase06
GCA_029867025_1-1_RM_Type_II_41128	RM	RM_Type_II	Defense	GCA_029867025_1-1_617	GCA_029867025_1-1_619	GCA_029867025_1-1_617,GCA_029867025_1-1_619	2	RM_Type_II__Type_II_MTases_FAM_21,RM_Type_II__Type_II_REase06
GCA_029867025_1-1_CAS_Class1-Subtype-I-E_50217	Cas	CAS_Class1-Subtype-I-E	Defense	GCA_029867025_1-1_980	GCA_029867025_1-1_987	GCA_029867025_1-1_980,GCA_029867025_1-1_981,GCA_029867025_1-1_982,GCA_029867025_1-1_983,GCA_029867025_1-1_984,GCA_029867025_1-1_985,GCA_029867025_1-1_986,GCA_029867025_1-1_987	8	cas1_I-E_1,cas2_I-E_2,cas3_I_5,cas5_I-E_3,cas6e_I_II_III_IV_V_VI_1,cas7_I-E_2,cas8e_I-E_1,cse2gr11_I-E_2
GCA_029867025_1-1_PD-T4-3_25729	PD-T4-3	PD-T4-3	Defense	GCA_029867025_1-1_1463	GCA_029867025_1-1_1463	GCA_029867025_1-1_1463	1	PD-T4-3__PD-T4-3
GCA_029867025_1-1_RM_Type_IV_41129	RM	RM_Type_IV	Defense	GCA_029867025_1-1_4123	GCA_029867025_1-1_4123	GCA_029867025_1-1_4123	1	RM_Type_IV__Type_IV_05
GCA_029867025_1-1_Druantia_III_25728	Druantia	Druantia_III	Defense	GCA_029867025_1-1_4140	GCA_029867025_1-1_4141	GCA_029867025_1-1_4140,GCA_029867025_1-1_4141	2	Druantia_III__DruH,Druantia__DruE_3
GCA_029867025_1-1_RM_Type_I_41127	RM	RM_Type_I	Defense	GCA_029867025_1-1_4145	GCA_029867025_1-1_4147	GCA_029867025_1-1_4145,GCA_029867025_1-1_4146,GCA_029867025_1-1_4147	3	RM__Type_I_MTases_FAM_2,RM__Type_I_REases_FAM_2.einsi_trimmed,RM__Type_I_S_51
GCA_029867025_1-1_AbiE_25727	AbiE	AbiE	Defense	GCA_029867025_1-1_4345	GCA_029867025_1-1_4346	GCA_029867025_1-1_4345,GCA_029867025_1-1_4346	2	AbiEii__AbiEi_3,AbiEii__AbiEii
GCA_029867025_1-1_apyc1_66926	Anti_Pycsar	apyc1	Antidefense	GCA_029867025_1-1_4375	GCA_029867025_1-1_4375	GCA_029867025_1-1_4375	1	apyc1
GCA_029867025_1-2-plasmid_6A_MBL_32288	6A_MBL	6A_MBL	Defense	GCA_029867025_1-2-plasmid_49	GCA_029867025_1-2-plasmid_50	GCA_029867025_1-2-plasmid_49,GCA_029867025_1-2-plasmid_50	2	6A_MBL__MblB,6A_MBL__cap2_3
GCA_029867025_1-2-plasmid_CoCoNut_I-A_32289	CoCoNut	CoCoNut_I-A	Defense	GCA_029867025_1-2-plasmid_128	GCA_029867025_1-2-plasmid_129	GCA_029867025_1-2-plasmid_128,GCA_029867025_1-2-plasmid_129	2	CoCoNut-I-A__I-A_CnuB,CoCoNut-I-A__I-A_CnuC
GCA_029867025_1-2-plasmid_PrrC_42525	PrrC	PrrC	Defense	GCA_029867025_1-2-plasmid_178	GCA_029867025_1-2-plasmid_181	GCA_029867025_1-2-plasmid_178,GCA_029867025_1-2-plasmid_179,GCA_029867025_1-2-plasmid_180,GCA_029867025_1-2-plasmid_181	4	PrrC__EcoprrI,PrrC__PrrC,RM__Type_I_REases_FAM_0.einsi_trimmed,RM__Type_I_S_01
GCA_029867025_1-2-plasmid_HEC-05_32290	HEC-05	HEC-05	Defense	GCA_029867025_1-2-plasmid_182	GCA_029867025_1-2-plasmid_182	GCA_029867025_1-2-plasmid_182	1	HEC-05__HEC-05
GCA_029867025_1-3-plasmid_DS-28_1070	DS-28	DS-28	Defense	GCA_029867025_1-3-plasmid_15	GCA_029867025_1-3-plasmid_16	GCA_029867025_1-3-plasmid_15,GCA_029867025_1-3-plasmid_16	2	DS-28__DS-28A,DS-28__DS-28B
GCA_029867025_1-3-plasmid_acrie9_61876	Anti_CRISPR	acrie9	Antidefense	GCA_029867025_1-3-plasmid_142	GCA_029867025_1-3-plasmid_142	GCA_029867025_1-3-plasmid_142	1	acrie9
GCA_029867025_1-3-plasmid_Mok_Hok_Sok_1071	Mok_Hok_Sok	Mok_Hok_Sok	Defense	GCA_029867025_1-3-plasmid_143	GCA_029867025_1-3-plasmid_143	GCA_029867025_1-3-plasmid_143	1	Mok_Hok_Sok__Hok
GCA_029867025_1-3-plasmid_psiab_61879	Other	psiab	Antidefense	GCA_029867025_1-3-plasmid_146	GCA_029867025_1-3-plasmid_147	GCA_029867025_1-3-plasmid_146,GCA_029867025_1-3-plasmid_147	2	psia,psib
GCA_029867025_1-3-plasmid_arda_ardu_61877	Anti_RM	arda_ardu	Antidefense	GCA_029867025_1-3-plasmid_159	GCA_029867025_1-3-plasmid_159	GCA_029867025_1-3-plasmid_159	1	arda
GCA_029867025_1-3-plasmid_ardb_klca_acric11_61878	Anti_RM	ardb_klca_acric11	Antidefense	GCA_029867025_1-3-plasmid_160	GCA_029867025_1-3-plasmid_160	GCA_029867025_1-3-plasmid_160	1	ardb
GCA_029867025_1-4-plasmid_PrrC_47882	PrrC	PrrC	Defense	GCA_029867025_1-4-plasmid_5	GCA_029867025_1-4-plasmid_7	GCA_029867025_1-4-plasmid_5,GCA_029867025_1-4-plasmid_6,GCA_029867025_1-4-plasmid_7	3	PrrC__EcoprrI,RM__Type_I_REases_FAM_0.einsi_trimmed,RM__Type_I_S_02
GCA_029867025_1-4-plasmid_MazEF_33418	MazEF	MazEF	Defense	GCA_029867025_1-4-plasmid_52	GCA_029867025_1-4-plasmid_53	GCA_029867025_1-4-plasmid_52,GCA_029867025_1-4-plasmid_53	2	MazEF__MazE,MazEF__MazF
GCA_029873395_1-1_ardb_klca_acric11_59236	Anti_RM	ardb_klca_acric11	Antidefense	GCA_029873395_1-1_482	GCA_029873395_1-1_482	GCA_029873395_1-1_482	1	klca
GCA_029873395_1-1_RM_Type_I_36078	RM	RM_Type_I	Defense	GCA_029873395_1-1_498	GCA_029873395_1-1_501	GCA_029873395_1-1_498,GCA_029873395_1-1_499,GCA_029873395_1-1_501	3	RM__Type_I_MTases_FAM_0,RM__Type_I_REases_FAM_0.einsi_trimmed,RM__Type_I_S_06
GCA_029873395_1-1_DS-40_25730	DS-40	DS-40	Defense	GCA_029873395_1-1_3081	GCA_029873395_1-1_3081	GCA_029873395_1-1_3081	1	DS-40__DS-40
GCA_029873395_1-2-plasmid_Mok_Hok_Sok_1072	Mok_Hok_Sok	Mok_Hok_Sok	Defense	GCA_029873395_1-2-plasmid_137	GCA_029873395_1-2-plasmid_137	GCA_029873395_1-2-plasmid_137	1	Mok_Hok_Sok__Hok
GCA_029873395_1-3-plasmid_CBASS_I_32911	CBASS	CBASS_I	Defense	GCA_029873395_1-3-plasmid_14	GCA_029873395_1-3-plasmid_15	GCA_029873395_1-3-plasmid_14,GCA_029873395_1-3-plasmid_15	2	CBASS__Cyclase_II,CBASS__Effector_4TM_S_4TM
GCA_029873415_1-1_DS-45_4861	DS-45	DS-45	Defense	GCA_029873415_1-1_32	GCA_029873415_1-1_32	GCA_029873415_1-1_32	1	DS-45__DS-45
GCA_029873415_1-1_ardb_klca_acric11_59238	Anti_RM	ardb_klca_acric11	Antidefense	GCA_029873415_1-1_1315	GCA_029873415_1-1_1315	GCA_029873415_1-1_1315	1	klca
GCA_029873415_1-1_DS-36_4860	DS-36	DS-36	Defense	GCA_029873415_1-1_1323	GCA_029873415_1-1_1323	GCA_029873415_1-1_1323	1	DS-36__DS-36
GCA_029873415_1-1_RM_Type_I_45025	RM	RM_Type_I	Defense	GCA_029873415_1-1_2353	GCA_029873415_1-1_2357	GCA_029873415_1-1_2353,GCA_029873415_1-1_2354,GCA_029873415_1-1_2357	3	RM__Type_I_MTases_FAM_0,RM__Type_I_REases_FAM_0.einsi_trimmed,RM__Type_I_S_51
GCA_029873415_1-1_Adnd_p0020_p0021_59237	Anti_Dnd	Adnd_p0020_p0021	Antidefense	GCA_029873415_1-1_3088	GCA_029873415_1-1_3088	GCA_029873415_1-1_3088	1	adnd_p0020
GCA_029873415_1-1_DarTG_4862	DarTG	DarTG	Defense	GCA_029873415_1-1_3455	GCA_029873415_1-1_3456	GCA_029873415_1-1_3455,GCA_029873415_1-1_3456	2	DarTG__DarG,DarTG__DarT
GCA_029873415_1-1_SDIC3_4864	SDIC3	SDIC3	Defense	GCA_029873415_1-1_4704	GCA_029873415_1-1_4706	GCA_029873415_1-1_4704,GCA_029873415_1-1_4705,GCA_029873415_1-1_4706	3	SDIC3__SDIC3D,SDIC3__SDIC3E,SDIC3__SDIC3F
GCA_029873415_1-1_Rst_RT-Tm_4863	Rst_RT-nitrilase-Tm	Rst_RT-Tm	Defense	GCA_029873415_1-1_4713	GCA_029873415_1-1_4714	GCA_029873415_1-1_4713,GCA_029873415_1-1_4714	2	Rst_RT-Tm__RT-Tm,Rst_RT-Tm__RT2
GCA_029873415_1-1_ardc_59239	Anti_RM	ardc	Antidefense	GCA_029873415_1-1_4873	GCA_029873415_1-1_4873	GCA_029873415_1-1_4873	1	ardc
GCA_029873415_1-2-plasmid_ardc_65629	Anti_RM	ardc	Antidefense	GCA_029873415_1-2-plasmid_59	GCA_029873415_1-2-plasmid_59	GCA_029873415_1-2-plasmid_59	1	ardc
GCA_029889725_1-1_PD-T4-3_13931	PD-T4-3	PD-T4-3	Defense	GCA_029889725_1-1_297	GCA_029889725_1-1_297	GCA_029889725_1-1_297	1	PD-T4-3__PD-T4-3
GCA_029889725_1-1_ShosTA_13935	ShosTA	ShosTA	Defense	GCA_029889725_1-1_2117	GCA_029889725_1-1_2118	GCA_029889725_1-1_2117,GCA_029889725_1-1_2118	2	ShosTA__ShosA,ShosTA__ShosT
GCA_029889725_1-1_Mokosh_Type_I_A_13929	Mokosh	Mokosh_Type_I_A	Defense	GCA_029889725_1-1_2724	GCA_029889725_1-1_2725	GCA_029889725_1-1_2724,GCA_029889725_1-1_2725	2	Mokosh_type_I__MkoA_A,Mokosh_type_I__MkoB_A
GCA_029889725_1-1_RM_Type_IV_41132	RM	RM_Type_IV	Defense	GCA_029889725_1-1_3114	GCA_029889725_1-1_3114	GCA_029889725_1-1_3114	1	RM_Type_IV__Type_IV_05
GCA_029889725_1-1_ardb_klca_acric11_59241	Anti_RM	ardb_klca_acric11	Antidefense	GCA_029889725_1-1_3125	GCA_029889725_1-1_3125	GCA_029889725_1-1_3125	1	klca
GCA_029889725_1-1_SDIC4_13934	SDIC4	SDIC4	Defense	GCA_029889725_1-1_3127	GCA_029889725_1-1_3128	GCA_029889725_1-1_3127,GCA_029889725_1-1_3128	2	SDIC4__SDIC4A,SDIC4__SDIC4B
GCA_029889725_1-1_RM_Type_I_41131	RM	RM_Type_I	Defense	GCA_029889725_1-1_3142	GCA_029889725_1-1_3145	GCA_029889725_1-1_3142,GCA_029889725_1-1_3143,GCA_029889725_1-1_3144,GCA_029889725_1-1_3145	4	RM__Type_I_MTases_FAM_0,RM__Type_I_MTases_FAM_0,RM__Type_I_REases_FAM_0.einsi_trimmed,RM__Type_I_S_02
GCA_029889725_1-1_AbiE_13927	AbiE	AbiE	Defense	GCA_029889725_1-1_3349	GCA_029889725_1-1_3350	GCA_029889725_1-1_3349,GCA_029889725_1-1_3350	2	AbiEii__AbiEi_3,AbiEii__AbiEii
GCA_029889725_1-1_apyc1_59240	Anti_Pycsar	apyc1	Antidefense	GCA_029889725_1-1_3378	GCA_029889725_1-1_3378	GCA_029889725_1-1_3378	1	apyc1
GCA_029889725_1-1_NLR_like_bNACHT01_13930	NLR	NLR_like_bNACHT01	Defense	GCA_029889725_1-1_4641	GCA_029889725_1-1_4641	GCA_029889725_1-1_4641	1	NLR_like_bNACHT01__NLR_like_bNACHT01
GCA_029889725_1-1_RloC_13932	RloC	RloC	Defense	GCA_029889725_1-1_4644	GCA_029889725_1-1_4644	GCA_029889725_1-1_4644	1	RloC__RloC
GCA_029889725_1-1_SDIC3_13933	SDIC3	SDIC3	Defense	GCA_029889725_1-1_4772	GCA_029889725_1-1_4774	GCA_029889725_1-1_4772,GCA_029889725_1-1_4773,GCA_029889725_1-1_4774	3	SDIC3__SDIC3D,SDIC3__SDIC3E,SDIC3__SDIC3F
GCA_029889725_1-1_Sucellos_13936	Sucellos	Sucellos	Defense	GCA_029889725_1-1_4780	GCA_029889725_1-1_4780	GCA_029889725_1-1_4780	1	Sucellos__SclB_VCA0368
GCA_029889725_1-2-plasmid_CoCoNut_I-C_33065	CoCoNut	CoCoNut_I-C	Defense	GCA_029889725_1-2-plasmid_32	GCA_029889725_1-2-plasmid_33	GCA_029889725_1-2-plasmid_32,GCA_029889725_1-2-plasmid_33	2	CoCoNut-I-C__I-C_CnuB,CoCoNut-I-C__I-C_CnuC
GCA_029909475_1-1_RM_Type_IV_44575	RM	RM_Type_IV	Defense	GCA_029909475_1-1_491	GCA_029909475_1-1_491	GCA_029909475_1-1_491	1	RM_Type_IV__Type_IV_03
GCA_029909475_1-1_RM_Type_III_44574	RM	RM_Type_III	Defense	GCA_029909475_1-1_888	GCA_029909475_1-1_889	GCA_029909475_1-1_888,GCA_029909475_1-1_889	2	RM_Type_III__Type_III_MTases_FAM_0,RM_Type_III__Type_III_REases_FAM_0.einsi_trimmed
GCA_029909475_1-1_Shedu_30347	Shedu	Shedu	Defense	GCA_029909475_1-1_1054	GCA_029909475_1-1_1054	GCA_029909475_1-1_1054	1	Shedu__SduA
GCA_029909475_1-1_DRT_3_30343	DRT	DRT_3	Defense	GCA_029909475_1-1_1058	GCA_029909475_1-1_1060	GCA_029909475_1-1_1058,GCA_029909475_1-1_1059,GCA_029909475_1-1_1060	3	DRT_3__SLATT,DRT_3__drt3a,DRT_3__drt3b
GCA_029909475_1-1_PARIS_I_30346	Paris	PARIS_I	Defense	GCA_029909475_1-1_1591	GCA_029909475_1-1_1592	GCA_029909475_1-1_1591,GCA_029909475_1-1_1592	2	Paris_I__AriA_AAA15,Paris_I__AriB_DUF4435_I
GCA_029909475_1-1_Gao_Ppl_30344	Gao_Ppl	Gao_Ppl	Defense	GCA_029909475_1-1_2456	GCA_029909475_1-1_2456	GCA_029909475_1-1_2456	1	Gao_Ppl__PplA
GCA_029909475_1-1_Oshun_30345	Oshun	Oshun	Defense	GCA_029909475_1-1_2670	GCA_029909475_1-1_2670	GCA_029909475_1-1_2670	1	Oshun__OsnA2
GCA_029909475_1-1_NARP1_66434	NADP	NARP1	Antidefense	GCA_029909475_1-1_3358	GCA_029909475_1-1_3359	GCA_029909475_1-1_3358,GCA_029909475_1-1_3359	2	narp1_adps,narp1_namat
GCA_029909755_2-1_CAS_Class1-Subtype-I-E_50220	Cas	CAS_Class1-Subtype-I-E	Defense	GCA_029909755_2-1_966	GCA_029909755_2-1_973	GCA_029909755_2-1_966,GCA_029909755_2-1_967,GCA_029909755_2-1_968,GCA_029909755_2-1_969,GCA_029909755_2-1_970,GCA_029909755_2-1_971,GCA_029909755_2-1_972,GCA_029909755_2-1_973	8	cas1_I-E_1,cas2_I-E_2,cas3_I_5,cas5_I-E_3,cas6e_I_II_III_IV_V_VI_1,cas7_I-E_2,cas8e_I-E_1,cse2gr11_I-E_2
GCA_029909755_2-1_Kiwa_25733	Kiwa	Kiwa	Defense	GCA_029909755_2-1_1012	GCA_029909755_2-1_1013	GCA_029909755_2-1_1012,GCA_029909755_2-1_1013	2	Kiwa__KwaA,Kiwa__KwaB
GCA_029909755_2-1_RM_Type_I_37566	RM	RM_Type_I	Defense	GCA_029909755_2-1_1014	GCA_029909755_2-1_1016	GCA_029909755_2-1_1014,GCA_029909755_2-1_1015,GCA_029909755_2-1_1016	3	RM__Type_I_MTases_FAM_0,RM__Type_I_REases_FAM_0.einsi_trimmed,RM__Type_I_S_06
GCA_029909755_2-1_SDIC3_25739	SDIC3	SDIC3	Defense	GCA_029909755_2-1_1149	GCA_029909755_2-1_1151	GCA_029909755_2-1_1149,GCA_029909755_2-1_1150,GCA_029909755_2-1_1151	3	SDIC3__SDIC3D,SDIC3__SDIC3E,SDIC3__SDIC3F
GCA_029909755_2-1_PARIS_II_25734	Paris	PARIS_II	Defense	GCA_029909755_2-1_1157	GCA_029909755_2-1_1158	GCA_029909755_2-1_1157,GCA_029909755_2-1_1158	2	Paris_II__AriA_AAA21,Paris_II__AriB_DUF4435_II
GCA_029909755_2-1_PD-T4-3_25736	PD-T4-3	PD-T4-3	Defense	GCA_029909755_2-1_1488	GCA_029909755_2-1_1488	GCA_029909755_2-1_1488	1	PD-T4-3__PD-T4-3
GCA_029909755_2-1_PD-Lambda-1_25735	PD-Lambda-1	PD-Lambda-1	Defense	GCA_029909755_2-1_3330	GCA_029909755_2-1_3330	GCA_029909755_2-1_3330	1	PD-Lambda-1__PD-Lambda-1
GCA_029909755_2-1_Shedu_25740	Shedu	Shedu	Defense	GCA_029909755_2-1_3935	GCA_029909755_2-1_3935	GCA_029909755_2-1_3935	1	Shedu__SduA
GCA_029909755_2-1_Rst_TIR-NLR_25738	Rst_TIR-NLR	Rst_TIR-NLR	Defense	GCA_029909755_2-1_3956	GCA_029909755_2-1_3956	GCA_029909755_2-1_3956	1	Rst_TIR-NLR__TIR
GCA_029909755_2-1_ardb_klca_acric11_59243	Anti_RM	ardb_klca_acric11	Antidefense	GCA_029909755_2-1_4357	GCA_029909755_2-1_4357	GCA_029909755_2-1_4357	1	klca
GCA_029909755_2-1_Eleos_25732	Eleos	Eleos	Defense	GCA_029909755_2-1_4375	GCA_029909755_2-1_4376	GCA_029909755_2-1_4375,GCA_029909755_2-1_4376	2	Eleos__LeoA,Eleos__LeoBC
GCA_029909755_2-1_AbiE_25731	AbiE	AbiE	Defense	GCA_029909755_2-1_4569	GCA_029909755_2-1_4570	GCA_029909755_2-1_4569,GCA_029909755_2-1_4570	2	AbiEii__AbiEi_3,AbiEii__AbiEii
GCA_029909755_2-1_apyc1_59242	Anti_Pycsar	apyc1	Antidefense	GCA_029909755_2-1_4598	GCA_029909755_2-1_4598	GCA_029909755_2-1_4598	1	apyc1
GCA_029909755_2-1_RM_Type_I_37567	RM	RM_Type_I	Defense	GCA_029909755_2-1_4606	GCA_029909755_2-1_4610	GCA_029909755_2-1_4606,GCA_029909755_2-1_4609,GCA_029909755_2-1_4610	3	RM__Type_I_MTases_FAM_0,RM__Type_I_REases_FAM_0.einsi_trimmed,RM__Type_I_S_06
GCA_029909755_2-1_PsyrTA_25737	PsyrTA	PsyrTA	Defense	GCA_029909755_2-1_4607	GCA_029909755_2-1_4608	GCA_029909755_2-1_4607,GCA_029909755_2-1_4608	2	PsyrTA__PsyrA,PsyrTA__PsyrT
GCA_029909755_2-2-plasmid_PD-T4-5_1074	PD-T4-5	PD-T4-5	Defense	GCA_029909755_2-2-plasmid_35	GCA_029909755_2-2-plasmid_35	GCA_029909755_2-2-plasmid_35	1	PD-T4-5__PD-T4-5
GCA_029909755_2-2-plasmid_ardb_klca_acric11_61882	Anti_RM	ardb_klca_acric11	Antidefense	GCA_029909755_2-2-plasmid_58	GCA_029909755_2-2-plasmid_58	GCA_029909755_2-2-plasmid_58	1	ardb
GCA_029909755_2-2-plasmid_arda_ardu_61881	Anti_RM	arda_ardu	Antidefense	GCA_029909755_2-2-plasmid_59	GCA_029909755_2-2-plasmid_59	GCA_029909755_2-2-plasmid_59	1	arda
GCA_029909755_2-2-plasmid_psiab_61883	Other	psiab	Antidefense	GCA_029909755_2-2-plasmid_71	GCA_029909755_2-2-plasmid_72	GCA_029909755_2-2-plasmid_71,GCA_029909755_2-2-plasmid_72	2	psia,psib
GCA_029909755_2-2-plasmid_Mok_Hok_Sok_1073	Mok_Hok_Sok	Mok_Hok_Sok	Defense	GCA_029909755_2-2-plasmid_76	GCA_029909755_2-2-plasmid_76	GCA_029909755_2-2-plasmid_76	1	Mok_Hok_Sok__Hok
GCA_029909755_2-2-plasmid_acrie9_61880	Anti_CRISPR	acrie9	Antidefense	GCA_029909755_2-2-plasmid_77	GCA_029909755_2-2-plasmid_77	GCA_029909755_2-2-plasmid_77	1	acrie9
GCA_029909755_2-3-plasmid_RM_Type_II_43853	RM	RM_Type_II	Defense	GCA_029909755_2-3-plasmid_42	GCA_029909755_2-3-plasmid_43	GCA_029909755_2-3-plasmid_42,GCA_029909755_2-3-plasmid_43	2	RM_Type_II__Type_II_MTases_FAM_2,RM_Type_II__Type_II_REase27
GCA_029916825_1-1_Adnd_p0020_p0021_53657	Anti_Dnd	Adnd_p0020_p0021	Antidefense	GCA_029916825_1-1_1204	GCA_029916825_1-1_1204	GCA_029916825_1-1_1204	1	adnd_p0020
GCA_029916825_1-1_Mokosh_Type_I_A_29415	Mokosh	Mokosh_Type_I_A	Defense	GCA_029916825_1-1_2287	GCA_029916825_1-1_2288	GCA_029916825_1-1_2287,GCA_029916825_1-1_2288	2	Mokosh_type_I__MkoA_A,Mokosh_type_I__MkoB_A
GCA_029916825_1-1_Wadjet_I_29420	Wadjet	Wadjet_I	Defense	GCA_029916825_1-1_2472	GCA_029916825_1-1_2475	GCA_029916825_1-1_2472,GCA_029916825_1-1_2473,GCA_029916825_1-1_2474,GCA_029916825_1-1_2475	4	Wadjet__JetA_I,Wadjet__JetB_I,Wadjet__JetC_I,Wadjet__JetD_I
GCA_029916825_1-1_JukAB_29411	JukAB	JukAB	Defense	GCA_029916825_1-1_2482	GCA_029916825_1-1_2486	GCA_029916825_1-1_2482,GCA_029916825_1-1_2485,GCA_029916825_1-1_2486	3	JukAB__JukA,JukAB__JukA,JukAB__JukB
GCA_029916825_1-1_acb2_53658	Anti_CBASS	acb2	Antidefense	GCA_029916825_1-1_3283	GCA_029916825_1-1_3283	GCA_029916825_1-1_3283	1	acb2
GCA_029916825_1-1_acrie3_53659	Anti_CRISPR	acrie3	Antidefense	GCA_029916825_1-1_3761	GCA_029916825_1-1_3763	GCA_029916825_1-1_3761,GCA_029916825_1-1_3763	2	aca1,acrie3
GCA_029916825_1-1_acrif4_53660	Anti_CRISPR	acrif4	Antidefense	GCA_029916825_1-1_3761	GCA_029916825_1-1_3762	GCA_029916825_1-1_3761,GCA_029916825_1-1_3762	2	aca1,acrif4
GCA_029916825_1-1_acrie3_53659	Anti_CRISPR	acrie3	Antidefense	GCA_029916825_1-1_3761	GCA_029916825_1-1_3763	GCA_029916825_1-1_3761,GCA_029916825_1-1_3763	2	aca1,acrie3
GCA_029916825_1-1_acrif4_53660	Anti_CRISPR	acrif4	Antidefense	GCA_029916825_1-1_3761	GCA_029916825_1-1_3762	GCA_029916825_1-1_3761,GCA_029916825_1-1_3762	2	aca1,acrif4
GCA_029916825_1-1_PD-T7-2_29418	PD-T7-2	PD-T7-2	Defense	GCA_029916825_1-1_4678	GCA_029916825_1-1_4679	GCA_029916825_1-1_4678,GCA_029916825_1-1_4679	2	PD-T7-2__PD-T7-2_A,PD-T7-2__PD-T7-2_B
GCA_029916825_1-1_Mokosh_Type_I_A_29416	Mokosh	Mokosh_Type_I_A	Defense	GCA_029916825_1-1_4833	GCA_029916825_1-1_4834	GCA_029916825_1-1_4833,GCA_029916825_1-1_4834	2	Mokosh_type_I__MkoA_A,Mokosh_type_I__MkoB_A
GCA_029916825_1-1_Hna_29410	Hna	Hna	Defense	GCA_029916825_1-1_5202	GCA_029916825_1-1_5202	GCA_029916825_1-1_5202	1	Hna__Hna
GCA_029916825_1-1_Mokosh_Type_I_A_29417	Mokosh	Mokosh_Type_I_A	Defense	GCA_029916825_1-1_5454	GCA_029916825_1-1_5455	GCA_029916825_1-1_5454,GCA_029916825_1-1_5455	2	Mokosh_type_I__MkoA_A,Mokosh_type_I__MkoB_A
GCA_029916825_1-2-plasmid_acrie1_53662	Anti_CRISPR	acrie1	Antidefense	GCA_029916825_1-2-plasmid_16	GCA_029916825_1-2-plasmid_19	GCA_029916825_1-2-plasmid_16,GCA_029916825_1-2-plasmid_19	2	aca1,acrie1
GCA_029916825_1-2-plasmid_acrif3_53663	Anti_CRISPR	acrif3	Antidefense	GCA_029916825_1-2-plasmid_17	GCA_029916825_1-2-plasmid_19	GCA_029916825_1-2-plasmid_17,GCA_029916825_1-2-plasmid_19	2	aca1,acrif3
GCA_029916825_1-2-plasmid_acrif5_53664	Anti_CRISPR	acrif5	Antidefense	GCA_029916825_1-2-plasmid_18	GCA_029916825_1-2-plasmid_19	GCA_029916825_1-2-plasmid_18,GCA_029916825_1-2-plasmid_19	2	aca1,acrif5
GCA_029916825_1-2-plasmid_ardk_53665	Anti_RM	ardk	Antidefense	GCA_029916825_1-2-plasmid_27	GCA_029916825_1-2-plasmid_27	GCA_029916825_1-2-plasmid_27	1	ardk
GCA_029931545_1-1_RM_Type_II_38027	RM	RM_Type_II	Defense	GCA_029931545_1-1_657	GCA_029931545_1-1_659	GCA_029931545_1-1_657,GCA_029931545_1-1_658,GCA_029931545_1-1_659	3	RM_Type_II__Type_II_MTases_FAM_0,RM_Type_II__Type_II_REase09,RM_Type_II__Type_II_REase24
GCA_029931545_1-1_VP1839_30351	VP1839	VP1839	Defense	GCA_029931545_1-1_1422	GCA_029931545_1-1_1422	GCA_029931545_1-1_1422	1	VP1839__VP1839
GCA_029931545_1-1_NARP1_66435	NADP	NARP1	Antidefense	GCA_029931545_1-1_1702	GCA_029931545_1-1_1703	GCA_029931545_1-1_1702,GCA_029931545_1-1_1703	2	narp1_adps,narp1_namat
GCA_029931545_1-1_CBASS_I_30349	CBASS	CBASS_I	Defense	GCA_029931545_1-1_2178	GCA_029931545_1-1_2179	GCA_029931545_1-1_2178,GCA_029931545_1-1_2179	2	CBASS__2TM_Gros,CBASS__Cyclase_SMODS
GCA_029931545_1-1_Lamassu-Cap4_nuclease_30350	Lamassu-Fam	Lamassu-Cap4_nuclease	Defense	GCA_029931545_1-1_2252	GCA_029931545_1-1_2255	GCA_029931545_1-1_2252,GCA_029931545_1-1_2253,GCA_029931545_1-1_2254,GCA_029931545_1-1_2255	4	Lamassu-Fam__LmuA_effector_Cap4_nuclease_II,Lamassu-Fam__LmuB_SMC_Cap4_nuclease_II,Lamassu-Fam__LmuB_SMC_Cap4_nuclease_II,Lamassu-Fam__LmuC_acc_Cap4_nuclease
GCA_029931545_1-2-plasmid_RM_Type_I_47885	RM	RM_Type_I	Defense	GCA_029931545_1-2-plasmid_94	GCA_029931545_1-2-plasmid_97	GCA_029931545_1-2-plasmid_94,GCA_029931545_1-2-plasmid_95,GCA_029931545_1-2-plasmid_97	3	RM__Type_I_MTases_FAM_0,RM__Type_I_REases_FAM_0.einsi_trimmed,RM__Type_I_S_02
GCA_029958385_1-1_Pycsar_3722	Pycsar	Pycsar	Defense	GCA_029958385_1-1_1067	GCA_029958385_1-1_1068	GCA_029958385_1-1_1067,GCA_029958385_1-1_1068	2	CBASS__Effector_TIR,Pycsar__AG_cyclase
GCA_029958385_1-1_AbiU_3715	AbiU	AbiU	Defense	GCA_029958385_1-1_1244	GCA_029958385_1-1_1244	GCA_029958385_1-1_1244	1	AbiU__AbiU
GCA_029958385_1-1_Gabija_3719	Gabija	Gabija	Defense	GCA_029958385_1-1_1577	GCA_029958385_1-1_1578	GCA_029958385_1-1_1577,GCA_029958385_1-1_1578	2	Gabija__GajA,Gabija__GajB_2
GCA_029958385_1-1_CBASS_III_3718	CBASS	CBASS_III	Defense	GCA_029958385_1-1_3451	GCA_029958385_1-1_3456	GCA_029958385_1-1_3451,GCA_029958385_1-1_3452,GCA_029958385_1-1_3453,GCA_029958385_1-1_3454,GCA_029958385_1-1_3456	5	CBASS__Cyclase_II,CBASS__Endonuc_small,CBASS__HORMA,CBASS__TRIP13,CBASS__bacHORMA_2
GCA_029958385_1-1_RM_Type_III_45524	RM	RM_Type_III	Defense	GCA_029958385_1-1_3672	GCA_029958385_1-1_3673	GCA_029958385_1-1_3672,GCA_029958385_1-1_3673	2	RM_Type_III__Type_III_MTases_FAM_0,RM_Type_III__Type_III_REases_FAM_1.einsi_trimmed
GCA_029958385_1-1_Hachiman_3720	Hachiman	Hachiman	Defense	GCA_029958385_1-1_3699	GCA_029958385_1-1_3700	GCA_029958385_1-1_3699,GCA_029958385_1-1_3700	2	Hachiman__HamA_1,Hachiman__HamB
GCA_029958385_1-1_RloC_3723	RloC	RloC	Defense	GCA_029958385_1-1_4104	GCA_029958385_1-1_4104	GCA_029958385_1-1_4104	1	RloC__RloC
GCA_029958385_1-1_acrif12_57952	Anti_CRISPR	acrif12	Antidefense	GCA_029958385_1-1_5275	GCA_029958385_1-1_5275	GCA_029958385_1-1_5275	1	acrif12
GCA_029958385_1-1_acrie1_57951	Anti_CRISPR	acrie1	Antidefense	GCA_029958385_1-1_5278	GCA_029958385_1-1_5278	GCA_029958385_1-1_5278	1	acrie1
GCA_029961345_1-1_CoCoNut_I-C_25741	CoCoNut	CoCoNut_I-C	Defense	GCA_029961345_1-1_578	GCA_029961345_1-1_579	GCA_029961345_1-1_578,GCA_029961345_1-1_579	2	CoCoNut-I-C__I-C_CnuB,CoCoNut-I-C__I-C_CnuC
GCA_029961345_1-1_acb2_67680	Anti_CBASS	acb2	Antidefense	GCA_029961345_1-1_1533	GCA_029961345_1-1_1533	GCA_029961345_1-1_1533	1	acb2
GCA_029961345_1-1_DS-14_25742	DS-14	DS-14	Defense	GCA_029961345_1-1_1630	GCA_029961345_1-1_1630	GCA_029961345_1-1_1630	1	DS-14__DS-14
GCA_029961345_1-1_VP1853_25744	VP1853	VP1853	Defense	GCA_029961345_1-1_2349	GCA_029961345_1-1_2349	GCA_029961345_1-1_2349	1	VP1853__VP1853
GCA_029961345_1-1_acb2_67681	Anti_CBASS	acb2	Antidefense	GCA_029961345_1-1_4228	GCA_029961345_1-1_4228	GCA_029961345_1-1_4228	1	acb2
GCA_029961345_1-1_dCTPdeaminase_25745	dCTPdeaminase	dCTPdeaminase	Defense	GCA_029961345_1-1_4393	GCA_029961345_1-1_4393	GCA_029961345_1-1_4393	1	dCTPdeaminase__dCTPdeaminase
GCA_029961345_1-1_Septu_25743	Septu	Septu	Defense	GCA_029961345_1-1_4508	GCA_029961345_1-1_4509	GCA_029961345_1-1_4508,GCA_029961345_1-1_4509	2	Septu__PtuA,Septu__PtuB
GCA_029961345_1-2-plasmid_ardc_65630	Anti_RM	ardc	Antidefense	GCA_029961345_1-2-plasmid_16	GCA_029961345_1-2-plasmid_16	GCA_029961345_1-2-plasmid_16	1	ardc
GCA_029961445_1-1_Lamassu-Cap4_nuclease_29423	Lamassu-Fam	Lamassu-Cap4_nuclease	Defense	GCA_029961445_1-1_1184	GCA_029961445_1-1_1186	GCA_029961445_1-1_1184,GCA_029961445_1-1_1185,GCA_029961445_1-1_1186	3	Lamassu-Fam__LmuA_effector_Cap4_nuclease_II,Lamassu-Fam__LmuB_SMC_Cap4_nuclease_II,Lamassu-Fam__LmuC_acc_Cap4_nuclease
GCA_029961445_1-1_PD-T7-5_29424	PD-T7-5	PD-T7-5	Defense	GCA_029961445_1-1_1225	GCA_029961445_1-1_1225	GCA_029961445_1-1_1225	1	PD-T7-5__PD-T7-5
GCA_029961445_1-1_Gabija_29422	Gabija	Gabija	Defense	GCA_029961445_1-1_1227	GCA_029961445_1-1_1228	GCA_029961445_1-1_1227,GCA_029961445_1-1_1228	2	Gabija__GajA,Gabija__GajB_3
GCA_029961445_1-1_Prithvi_29425	Prithvi	Prithvi	Defense	GCA_029961445_1-1_3441	GCA_029961445_1-1_3441	GCA_029961445_1-1_3441	1	Prithvi__PtvA
GCA_029961445_1-1_RosmerTA_29426	RosmerTA	RosmerTA	Defense	GCA_029961445_1-1_3456	GCA_029961445_1-1_3457	GCA_029961445_1-1_3456,GCA_029961445_1-1_3457	2	RosmerTA__RmrA_2634932349,RosmerTA__RmrT_2634932349
GCA_029961445_1-1_Zorya_TypeII_29427	Zorya	Zorya_TypeII	Defense	GCA_029961445_1-1_3633	GCA_029961445_1-1_3635	GCA_029961445_1-1_3633,GCA_029961445_1-1_3634,GCA_029961445_1-1_3635	3	Zorya_TypeII__ZorE,Zorya__ZorA2,Zorya__ZorB
GCA_029961445_1-1_RM_Type_IIG_2_49409	RM	RM_Type_IIG_2	Defense	GCA_029961445_1-1_3638	GCA_029961445_1-1_3638	GCA_029961445_1-1_3638	1	RM_Type_IIG__Type_IIG_5
GCA_029961445_1-1_Eleos_29421	Eleos	Eleos	Defense	GCA_029961445_1-1_3643	GCA_029961445_1-1_3645	GCA_029961445_1-1_3643,GCA_029961445_1-1_3644,GCA_029961445_1-1_3645	3	Eleos__LeoA2,Eleos__LeoB,Eleos__LeoC
GCA_029961445_1-1_acb2_67682	Anti_CBASS	acb2	Antidefense	GCA_029961445_1-1_4931	GCA_029961445_1-1_4931	GCA_029961445_1-1_4931	1	acb2
GCA_029961505_1-1_6A_MBL_25746	6A_MBL	6A_MBL	Defense	GCA_029961505_1-1_2113	GCA_029961505_1-1_2114	GCA_029961505_1-1_2113,GCA_029961505_1-1_2114	2	6A_MBL__MblB,6A_MBL__cap2_3
GCA_029961505_1-1_SspBCDE_25749	SspBCDE	SspBCDE	Defense	GCA_029961505_1-1_2393	GCA_029961505_1-1_2395	GCA_029961505_1-1_2393,GCA_029961505_1-1_2394,GCA_029961505_1-1_2395	3	SspBCDE__SspB,SspBCDE__SspC,SspBCDE__SspD
GCA_029961505_1-1_CAS_Class1-Subtype-I-E_50223	Cas	CAS_Class1-Subtype-I-E	Defense	GCA_029961505_1-1_3994	GCA_029961505_1-1_4001	GCA_029961505_1-1_3994,GCA_029961505_1-1_3995,GCA_029961505_1-1_3996,GCA_029961505_1-1_3997,GCA_029961505_1-1_3998,GCA_029961505_1-1_3999,GCA_029961505_1-1_4000,GCA_029961505_1-1_4001	8	cas1_I-E_1,cas2_I-E_2,cas3_I_2,cas5_I-E_2,cas6e_I_II_III_IV_V_VI_2,cas7_I-E_16,cas8e_I-E_2,cse2gr11_I-E_2
GCA_029961505_1-1_TIR-III_25750	TIR-III	TIR-III	Defense	GCA_029961505_1-1_4719	GCA_029961505_1-1_4720	GCA_029961505_1-1_4719,GCA_029961505_1-1_4720	2	TIR-III__TIR-III_A,TIR-III__TIR-III_B
GCA_029961505_1-1_RloC_25747	RloC	RloC	Defense	GCA_029961505_1-1_4731	GCA_029961505_1-1_4731	GCA_029961505_1-1_4731	1	RloC__RloC
GCA_029961505_1-1_Septu_25748	Septu	Septu	Defense	GCA_029961505_1-1_5548	GCA_029961505_1-1_5549	GCA_029961505_1-1_5548,GCA_029961505_1-1_5549	2	Septu__PtuA,Septu__PtuB
GCA_029961525_1-1_Wadjet_I_12755	Wadjet	Wadjet_I	Defense	GCA_029961525_1-1_265	GCA_029961525_1-1_268	GCA_029961525_1-1_265,GCA_029961525_1-1_266,GCA_029961525_1-1_267,GCA_029961525_1-1_268	4	Wadjet__JetA_I,Wadjet__JetB_I,Wadjet__JetC_I,Wadjet__JetD_I
GCA_029961525_1-1_JukAB_12745	JukAB	JukAB	Defense	GCA_029961525_1-1_276	GCA_029961525_1-1_280	GCA_029961525_1-1_276,GCA_029961525_1-1_277,GCA_029961525_1-1_280	3	JukAB__JukA,JukAB__JukA,JukAB__JukB
GCA_029961525_1-1_RM_Type_IV_46175	RM	RM_Type_IV	Defense	GCA_029961525_1-1_941	GCA_029961525_1-1_941	GCA_029961525_1-1_941	1	RM_Type_IV__FAM_1
GCA_029961525_1-1_RloC_12749	RloC	RloC	Defense	GCA_029961525_1-1_2970	GCA_029961525_1-1_2970	GCA_029961525_1-1_2970	1	RloC__RloC
GCA_029961525_1-1_acrif4_53668	Anti_CRISPR	acrif4	Antidefense	GCA_029961525_1-1_3064	GCA_029961525_1-1_3065	GCA_029961525_1-1_3064,GCA_029961525_1-1_3065	2	aca1,acrif4
GCA_029961525_1-1_acrie3_53667	Anti_CRISPR	acrie3	Antidefense	GCA_029961525_1-1_3064	GCA_029961525_1-1_3066	GCA_029961525_1-1_3064,GCA_029961525_1-1_3066	2	aca1,acrie3
GCA_029961525_1-1_acrif4_53668	Anti_CRISPR	acrif4	Antidefense	GCA_029961525_1-1_3064	GCA_029961525_1-1_3065	GCA_029961525_1-1_3064,GCA_029961525_1-1_3065	2	aca1,acrif4
GCA_029961525_1-1_acrie3_53667	Anti_CRISPR	acrie3	Antidefense	GCA_029961525_1-1_3064	GCA_029961525_1-1_3066	GCA_029961525_1-1_3064,GCA_029961525_1-1_3066	2	aca1,acrie3
GCA_029961525_1-1_Shango_12752	Shango	Shango	Defense	GCA_029961525_1-1_3924	GCA_029961525_1-1_3926	GCA_029961525_1-1_3924,GCA_029961525_1-1_3925,GCA_029961525_1-1_3926	3	Shango__SngA,Shango__SngB,Shango__SngC
GCA_029961525_1-1_Shedu_12753	Shedu	Shedu	Defense	GCA_029961525_1-1_3929	GCA_029961525_1-1_3929	GCA_029961525_1-1_3929	1	Shedu__SduA
GCA_029961525_1-1_RloC_12750	RloC	RloC	Defense	GCA_029961525_1-1_5099	GCA_029961525_1-1_5099	GCA_029961525_1-1_5099	1	RloC__RloC
GCA_029961525_1-1_RM_Type_IIG_46174	RM	RM_Type_IIG	Defense	GCA_029961525_1-1_5104	GCA_029961525_1-1_5104	GCA_029961525_1-1_5104	1	RM_Type_IIG__Type_IIG_FAM_1.einsi_trimmed
GCA_029961525_1-1_PD-T7-2_12748	PD-T7-2	PD-T7-2	Defense	GCA_029961525_1-1_5157	GCA_029961525_1-1_5158	GCA_029961525_1-1_5157,GCA_029961525_1-1_5158	2	PD-T7-2__PD-T7-2_A,PD-T7-2__PD-T7-2_B
GCA_029961525_1-1_Mokosh_Type_I_A_12747	Mokosh	Mokosh_Type_I_A	Defense	GCA_029961525_1-1_5790	GCA_029961525_1-1_5791	GCA_029961525_1-1_5790,GCA_029961525_1-1_5791	2	Mokosh_type_I__MkoA_A,Mokosh_type_I__MkoB_A
GCA_029961525_1-1_CoCoNut_II_12744	CoCoNut	CoCoNut_II	Defense	GCA_029961525_1-1_5838	GCA_029961525_1-1_5844	GCA_029961525_1-1_5838,GCA_029961525_1-1_5839,GCA_029961525_1-1_5840,GCA_029961525_1-1_5841,GCA_029961525_1-1_5842,GCA_029961525_1-1_5843,GCA_029961525_1-1_5844	7	CoCoNut-II__II_CnuB,CoCoNut-II__II_CnuC,CoCoNut-II__II_CnuE,CoCoNut-II__II_CnuH,CoCoNut-II__II_PP2C,CoCoNut-II__II_STK,CoCoNut-II__II_TerY
GCA_029961525_1-1_RM_Type_I_46173	RM	RM_Type_I	Defense	GCA_029961525_1-1_5849	GCA_029961525_1-1_5851	GCA_029961525_1-1_5849,GCA_029961525_1-1_5850,GCA_029961525_1-1_5851	3	RM__Type_I_MTases_FAM_1,RM__Type_I_REases_FAM_2.einsi_trimmed,RM__Type_I_S_03
GCA_029961525_1-1_ardk_53669	Anti_RM	ardk	Antidefense	GCA_029961525_1-1_6071	GCA_029961525_1-1_6071	GCA_029961525_1-1_6071	1	ardk
GCA_029961525_1-1_6A_MBL_12743	6A_MBL	6A_MBL	Defense	GCA_029961525_1-1_6194	GCA_029961525_1-1_6195	GCA_029961525_1-1_6194,GCA_029961525_1-1_6195	2	6A_MBL__MblB,6A_MBL__cap2_3
GCA_029961525_1-1_RloC_12751	RloC	RloC	Defense	GCA_029961525_1-1_6208	GCA_029961525_1-1_6208	GCA_029961525_1-1_6208	1	RloC__RloC
GCA_029961545_1-1_Dsr_I_20586	Dsr	Dsr_I	Defense	GCA_029961545_1-1_2889	GCA_029961545_1-1_2889	GCA_029961545_1-1_2889	1	Dsr_I__Dsr1
GCA_029961545_1-1_RM_Type_I_45526	RM	RM_Type_I	Defense	GCA_029961545_1-1_2895	GCA_029961545_1-1_2899	GCA_029961545_1-1_2895,GCA_029961545_1-1_2896,GCA_029961545_1-1_2899	3	RM__Type_I_MTases_FAM_3,RM__Type_I_REases_FAM_1.einsi_trimmed,RM__Type_I_S_52
GCA_029961545_1-1_Pycsar_20587	Pycsar	Pycsar	Defense	GCA_029961545_1-1_3333	GCA_029961545_1-1_3334	GCA_029961545_1-1_3333,GCA_029961545_1-1_3334	2	CBASS__Effector_TIR,Pycsar__AG_cyclase
GCA_029961545_1-1_RM_Type_II_45527	RM	RM_Type_II	Defense	GCA_029961545_1-1_4591	GCA_029961545_1-1_4594	GCA_029961545_1-1_4591,GCA_029961545_1-1_4594	2	RM_Type_II__Type_II_MTases_FAM_27,RM_Type_II__Type_II_REase19
GCA_029961545_1-1_RM_Type_IV_1_45528	RM	RM_Type_IV_1	Defense	GCA_029961545_1-1_4596	GCA_029961545_1-1_4596	GCA_029961545_1-1_4596	1	RM_Type_IV__Type_IV_21
GCA_029961545_1-1_CAS_Class1-Subtype-I-F_52577	Cas	CAS_Class1-Subtype-I-F	Defense	GCA_029961545_1-1_4900	GCA_029961545_1-1_4905	GCA_029961545_1-1_4900,GCA_029961545_1-1_4901,GCA_029961545_1-1_4902,GCA_029961545_1-1_4903,GCA_029961545_1-1_4904,GCA_029961545_1-1_4905	6	cas1_I-F_1,cas3f_I-F_1,cas5f_I-F_3,cas6f_I_II_III_IV_V_VI_3,cas7f_I-F_2,cas8f_I-F_4
GCA_029961545_1-1_acb2_67683	Anti_CBASS	acb2	Antidefense	GCA_029961545_1-1_5088	GCA_029961545_1-1_5088	GCA_029961545_1-1_5088	1	acb2
GCA_029961545_1-1_Druantia_I_20585	Druantia	Druantia_I	Defense	GCA_029961545_1-1_5167	GCA_029961545_1-1_5171	GCA_029961545_1-1_5167,GCA_029961545_1-1_5168,GCA_029961545_1-1_5169,GCA_029961545_1-1_5170,GCA_029961545_1-1_5171	5	Druantia_I__DruA,Druantia_I__DruB,Druantia_I__DruC,Druantia_I__DruD,Druantia__DruE_1
GCA_029961565_1-1_DISARM_1_3732	DISARM	DISARM_1	Defense	GCA_029961565_1-1_262	GCA_029961565_1-1_266	GCA_029961565_1-1_262,GCA_029961565_1-1_263,GCA_029961565_1-1_264,GCA_029961565_1-1_265,GCA_029961565_1-1_266	5	DISARM_1__drmD,DISARM_1__drmMI,DISARM__drmA,DISARM__drmB,DISARM__drmC
GCA_029961565_1-1_RloC_3738	RloC	RloC	Defense	GCA_029961565_1-1_277	GCA_029961565_1-1_277	GCA_029961565_1-1_277	1	RloC__RloC
GCA_029961565_1-1_Druantia_III_3734	Druantia	Druantia_III	Defense	GCA_029961565_1-1_284	GCA_029961565_1-1_285	GCA_029961565_1-1_284,GCA_029961565_1-1_285	2	Druantia_III__DruH,Druantia__DruE_3
GCA_029961565_1-1_RM_Type_I_45535	RM	RM_Type_I	Defense	GCA_029961565_1-1_296	GCA_029961565_1-1_299	GCA_029961565_1-1_296,GCA_029961565_1-1_298,GCA_029961565_1-1_299	3	RM__Type_I_MTases_FAM_1,RM__Type_I_REases_FAM_2.einsi_trimmed,RM__Type_I_S_03
GCA_029961565_1-1_CoCoNut_II_3731	CoCoNut	CoCoNut_II	Defense	GCA_029961565_1-1_303	GCA_029961565_1-1_309	GCA_029961565_1-1_303,GCA_029961565_1-1_304,GCA_029961565_1-1_305,GCA_029961565_1-1_306,GCA_029961565_1-1_307,GCA_029961565_1-1_308,GCA_029961565_1-1_309	7	CoCoNut-II__II_CnuB,CoCoNut-II__II_CnuC,CoCoNut-II__II_CnuE,CoCoNut-II__II_CnuH,CoCoNut-II__II_PP2C,CoCoNut-II__II_STK,CoCoNut-II__II_TerY
GCA_029961565_1-1_RM_Type_I_45536	RM	RM_Type_I	Defense	GCA_029961565_1-1_1145	GCA_029961565_1-1_1148	GCA_029961565_1-1_1145,GCA_029961565_1-1_1147,GCA_029961565_1-1_1148	3	RM__Type_I_MTases_FAM_0,RM__Type_I_REases_FAM_0.einsi_trimmed,RM__Type_I_S_06
GCA_029961565_1-1_acb2_66701	Anti_CBASS	acb2	Antidefense	GCA_029961565_1-1_1400	GCA_029961565_1-1_1400	GCA_029961565_1-1_1400	1	acb2
GCA_029961565_1-1_CBASS_III_3730	CBASS	CBASS_III	Defense	GCA_029961565_1-1_2344	GCA_029961565_1-1_2348	GCA_029961565_1-1_2344,GCA_029961565_1-1_2345,GCA_029961565_1-1_2346,GCA_029961565_1-1_2347,GCA_029961565_1-1_2348	5	CBASS__Cyclase_II,CBASS__Endonuc_small,CBASS__HORMA,CBASS__TRIP13,CBASS__bacHORMA_2
GCA_029961565_1-1_AbiU_3724	AbiU	AbiU	Defense	GCA_029961565_1-1_2476	GCA_029961565_1-1_2476	GCA_029961565_1-1_2476	1	AbiU__AbiU
GCA_029961565_1-1_RM_Type_I_45537	RM	RM_Type_I	Defense	GCA_029961565_1-1_2524	GCA_029961565_1-1_2527	GCA_029961565_1-1_2524,GCA_029961565_1-1_2525,GCA_029961565_1-1_2527	3	RM__Type_I_MTases_FAM_0,RM__Type_I_REases_FAM_0.einsi_trimmed,RM__Type_I_S_06
GCA_029961565_1-1_Lamassu-Cap4_nuclease_3735	Lamassu-Fam	Lamassu-Cap4_nuclease	Defense	GCA_029961565_1-1_2616	GCA_029961565_1-1_2617	GCA_029961565_1-1_2616,GCA_029961565_1-1_2617	2	Lamassu-Fam__LmuA_effector_Cap4_nuclease,Lamassu-Fam__LmuB_SMC_Cap4_nuclease
GCA_029961565_1-1_PARIS_I_3737	Paris	PARIS_I	Defense	GCA_029961565_1-1_3560	GCA_029961565_1-1_3561	GCA_029961565_1-1_3560,GCA_029961565_1-1_3561	2	Paris_I__AriA_AAA15,Paris_I__AriB_DUF4435_I
GCA_029961565_1-1_RM_Type_I_45538	RM	RM_Type_I	Defense	GCA_029961565_1-1_3822	GCA_029961565_1-1_3825	GCA_029961565_1-1_3822,GCA_029961565_1-1_3824,GCA_029961565_1-1_3825	3	RM__Type_I_MTases_FAM_0,RM__Type_I_REases_FAM_0.einsi_trimmed,RM__Type_I_S_06
GCA_029961565_1-1_RloC_3739	RloC	RloC	Defense	GCA_029961565_1-1_4062	GCA_029961565_1-1_4062	GCA_029961565_1-1_4062	1	RloC__RloC
GCA_029961565_1-1_Nantosuelta_3736	Nantosuelta	Nantosuelta	Defense	GCA_029961565_1-1_4267	GCA_029961565_1-1_4267	GCA_029961565_1-1_4267	1	Nantosuelta__VCA0322
GCA_029961565_1-1_CBASS_II_3729	CBASS	CBASS_II	Defense	GCA_029961565_1-1_4694	GCA_029961565_1-1_4696	GCA_029961565_1-1_4694,GCA_029961565_1-1_4695,GCA_029961565_1-1_4696	3	CBASS__2TM_new,CBASS__AG_E1_ThiF,CBASS__Cyclase_II
GCA_029961565_1-1_Adnd_p0020_p0021_66700	Anti_Dnd	Adnd_p0020_p0021	Antidefense	GCA_029961565_1-1_4889	GCA_029961565_1-1_4889	GCA_029961565_1-1_4889	1	adnd_p0020
GCA_029961565_1-1_RM_Type_I_45539	RM	RM_Type_I	Defense	GCA_029961565_1-1_4917	GCA_029961565_1-1_4921	GCA_029961565_1-1_4917,GCA_029961565_1-1_4920,GCA_029961565_1-1_4921	3	RM__Type_I_MTases_FAM_3,RM__Type_I_REases_FAM_1.einsi_trimmed,RM__Type_I_S_52
GCA_029961565_1-1_Septu_3741	Septu	Septu	Defense	GCA_029961565_1-1_4918	GCA_029961565_1-1_4919	GCA_029961565_1-1_4918,GCA_029961565_1-1_4919	2	Septu__PtuA,Septu__PtuB
GCA_029961565_1-1_RM_Type_I_45540	RM	RM_Type_I	Defense	GCA_029961565_1-1_4962	GCA_029961565_1-1_4965	GCA_029961565_1-1_4962,GCA_029961565_1-1_4963,GCA_029961565_1-1_4965	3	RM__Type_I_MTases_FAM_0,RM__Type_I_REases_FAM_0.einsi_trimmed,RM__Type_I_S_06
GCA_029961565_1-1_RloC_3740	RloC	RloC	Defense	GCA_029961565_1-1_6285	GCA_029961565_1-1_6285	GCA_029961565_1-1_6285	1	RloC__RloC
GCA_029961605_1-1_DS-20_25751	DS-20	DS-20	Defense	GCA_029961605_1-1_1153	GCA_029961605_1-1_1153	GCA_029961605_1-1_1153	1	DS-20__DS-20
GCA_029961605_1-1_RM_Type_II_45915	RM	RM_Type_II	Defense	GCA_029961605_1-1_2221	GCA_029961605_1-1_2222	GCA_029961605_1-1_2221,GCA_029961605_1-1_2222	2	RM_Type_II__Type_II_MTases_FAM_7,RM_Type_II__Type_II_REase37
GCA_029961605_1-1_Gabija_25752	Gabija	Gabija	Defense	GCA_029961605_1-1_2493	GCA_029961605_1-1_2494	GCA_029961605_1-1_2493,GCA_029961605_1-1_2494	2	Gabija__GajA,Gabija__GajB_2
GCA_029961605_1-1_RloC_25753	RloC	RloC	Defense	GCA_029961605_1-1_3196	GCA_029961605_1-1_3196	GCA_029961605_1-1_3196	1	RloC__RloC
GCA_029961605_1-1_CAS_Class1-Subtype-I-E_50226	Cas	CAS_Class1-Subtype-I-E	Defense	GCA_029961605_1-1_3910	GCA_029961605_1-1_3917	GCA_029961605_1-1_3910,GCA_029961605_1-1_3911,GCA_029961605_1-1_3912,GCA_029961605_1-1_3913,GCA_029961605_1-1_3914,GCA_029961605_1-1_3915,GCA_029961605_1-1_3916,GCA_029961605_1-1_3917	8	cas1_I-E_1,cas2_I-E_2,cas3_I_2,cas5_I-E_2,cas6e_I_II_III_IV_V_VI_2,cas7_I-E_16,cas8e_I-E_2,cse2gr11_I-E_2
GCA_029961605_1-1_SEFIR_25754	SEFIR	SEFIR	Defense	GCA_029961605_1-1_4471	GCA_029961605_1-1_4471	GCA_029961605_1-1_4471	1	SEFIR__bSEFIR
GCA_029961625_1-1_DISARM_1_12760	DISARM	DISARM_1	Defense	GCA_029961625_1-1_262	GCA_029961625_1-1_266	GCA_029961625_1-1_262,GCA_029961625_1-1_263,GCA_029961625_1-1_264,GCA_029961625_1-1_265,GCA_029961625_1-1_266	5	DISARM_1__drmD,DISARM_1__drmMI,DISARM__drmA,DISARM__drmB,DISARM__drmC
GCA_029961625_1-1_RloC_12766	RloC	RloC	Defense	GCA_029961625_1-1_277	GCA_029961625_1-1_277	GCA_029961625_1-1_277	1	RloC__RloC
GCA_029961625_1-1_Druantia_III_12762	Druantia	Druantia_III	Defense	GCA_029961625_1-1_284	GCA_029961625_1-1_285	GCA_029961625_1-1_284,GCA_029961625_1-1_285	2	Druantia_III__DruH,Druantia__DruE_3
GCA_029961625_1-1_RM_Type_I_43027	RM	RM_Type_I	Defense	GCA_029961625_1-1_296	GCA_029961625_1-1_299	GCA_029961625_1-1_296,GCA_029961625_1-1_298,GCA_029961625_1-1_299	3	RM__Type_I_MTases_FAM_1,RM__Type_I_REases_FAM_2.einsi_trimmed,RM__Type_I_S_03
GCA_029961625_1-1_CoCoNut_II_12759	CoCoNut	CoCoNut_II	Defense	GCA_029961625_1-1_303	GCA_029961625_1-1_309	GCA_029961625_1-1_303,GCA_029961625_1-1_304,GCA_029961625_1-1_305,GCA_029961625_1-1_306,GCA_029961625_1-1_307,GCA_029961625_1-1_308,GCA_029961625_1-1_309	7	CoCoNut-II__II_CnuB,CoCoNut-II__II_CnuC,CoCoNut-II__II_CnuE,CoCoNut-II__II_CnuH,CoCoNut-II__II_PP2C,CoCoNut-II__II_STK,CoCoNut-II__II_TerY
GCA_029961625_1-1_RM_Type_III_43029	RM	RM_Type_III	Defense	GCA_029961625_1-1_2220	GCA_029961625_1-1_2221	GCA_029961625_1-1_2220,GCA_029961625_1-1_2221	2	RM_Type_III__Type_III_MTases_FAM_0,RM_Type_III__Type_III_REases_FAM_1.einsi_trimmed
GCA_029961625_1-1_Shedu_12769	Shedu	Shedu	Defense	GCA_029961625_1-1_2222	GCA_029961625_1-1_2222	GCA_029961625_1-1_2222	1	Shedu__SduA
GCA_029961625_1-1_Lamassu-Cap4_nuclease_12763	Lamassu-Fam	Lamassu-Cap4_nuclease	Defense	GCA_029961625_1-1_2365	GCA_029961625_1-1_2366	GCA_029961625_1-1_2365,GCA_029961625_1-1_2366	2	Lamassu-Fam__LmuA_effector_Cap4_nuclease,Lamassu-Fam__LmuB_SMC_Cap4_nuclease
GCA_029961625_1-1_acb2_53671	Anti_CBASS	acb2	Antidefense	GCA_029961625_1-1_3170	GCA_029961625_1-1_3170	GCA_029961625_1-1_3170	1	acb2
GCA_029961625_1-1_acb2_53672	Anti_CBASS	acb2	Antidefense	GCA_029961625_1-1_3306	GCA_029961625_1-1_3306	GCA_029961625_1-1_3306	1	acb2
GCA_029961625_1-1_acrif1_53674	Anti_CRISPR	acrif1	Antidefense	GCA_029961625_1-1_3386	GCA_029961625_1-1_3387	GCA_029961625_1-1_3386,GCA_029961625_1-1_3387	2	aca1,acrif1
GCA_029961625_1-1_PARIS_I_12765	Paris	PARIS_I	Defense	GCA_029961625_1-1_3551	GCA_029961625_1-1_3552	GCA_029961625_1-1_3551,GCA_029961625_1-1_3552	2	Paris_I__AriA_AAA15,Paris_I__AriB_DUF4435_I
GCA_029961625_1-1_Nantosuelta_12764	Nantosuelta	Nantosuelta	Defense	GCA_029961625_1-1_4201	GCA_029961625_1-1_4201	GCA_029961625_1-1_4201	1	Nantosuelta__VCA0322
GCA_029961625_1-1_CBASS_II_12758	CBASS	CBASS_II	Defense	GCA_029961625_1-1_4627	GCA_029961625_1-1_4629	GCA_029961625_1-1_4627,GCA_029961625_1-1_4628,GCA_029961625_1-1_4629	3	CBASS__2TM_new,CBASS__AG_E1_ThiF,CBASS__Cyclase_II
GCA_029961625_1-1_RM_Type_I_43028	RM	RM_Type_I	Defense	GCA_029961625_1-1_4789	GCA_029961625_1-1_4793	GCA_029961625_1-1_4789,GCA_029961625_1-1_4792,GCA_029961625_1-1_4793	3	RM__Type_I_MTases_FAM_3,RM__Type_I_REases_FAM_1.einsi_trimmed,RM__Type_I_S_52
GCA_029961625_1-1_Septu_12768	Septu	Septu	Defense	GCA_029961625_1-1_4790	GCA_029961625_1-1_4791	GCA_029961625_1-1_4790,GCA_029961625_1-1_4791	2	Septu__PtuA,Septu__PtuB
GCA_029961625_1-1_acb2_53673	Anti_CBASS	acb2	Antidefense	GCA_029961625_1-1_5286	GCA_029961625_1-1_5286	GCA_029961625_1-1_5286	1	acb2
GCA_029961625_1-1_RloC_12767	RloC	RloC	Defense	GCA_029961625_1-1_6028	GCA_029961625_1-1_6028	GCA_029961625_1-1_6028	1	RloC__RloC
GCA_029961665_1-1_Prometheus_14614	Prometheus	Prometheus	Defense	GCA_029961665_1-1_2356	GCA_029961665_1-1_2356	GCA_029961665_1-1_2356	1	Prometheus__ProA
GCA_029961665_1-1_Prithvi_14613	Prithvi	Prithvi	Defense	GCA_029961665_1-1_2499	GCA_029961665_1-1_2499	GCA_029961665_1-1_2499	1	Prithvi__PtvA
GCA_029961665_1-1_VP1839_14615	VP1839	VP1839	Defense	GCA_029961665_1-1_4348	GCA_029961665_1-1_4348	GCA_029961665_1-1_4348	1	VP1839__VP1839
GCA_029961665_1-1_Druantia_II_14612	Druantia	Druantia_II	Defense	GCA_029961665_1-1_4889	GCA_029961665_1-1_4892	GCA_029961665_1-1_4889,GCA_029961665_1-1_4890,GCA_029961665_1-1_4891,GCA_029961665_1-1_4892	4	Druantia_II__DruF,Druantia_II__DruG,Druantia_II__DruM,Druantia__DruE_2
GCA_029961665_1-1_RM_Type_I_45542	RM	RM_Type_I	Defense	GCA_029961665_1-1_5037	GCA_029961665_1-1_5040	GCA_029961665_1-1_5037,GCA_029961665_1-1_5038,GCA_029961665_1-1_5040	3	RM__Type_I_MTases_FAM_0,RM__Type_I_REases_FAM_0.einsi_trimmed,RM__Type_I_S_06
GCA_029962165_1-1_arda_ardu_53679	Anti_RM	arda_ardu	Antidefense	GCA_029962165_1-1_1873	GCA_029962165_1-1_1873	GCA_029962165_1-1_1873	1	ardu
GCA_029962165_1-1_CBASS_III_3747	CBASS	CBASS_III	Defense	GCA_029962165_1-1_2213	GCA_029962165_1-1_2217	GCA_029962165_1-1_2213,GCA_029962165_1-1_2214,GCA_029962165_1-1_2215,GCA_029962165_1-1_2216,GCA_029962165_1-1_2217	5	CBASS__Cyclase_II,CBASS__Endonuc_small,CBASS__HORMA,CBASS__TRIP13,CBASS__bacHORMA_2
GCA_029962165_1-1_Mokosh_Type_I_A_3750	Mokosh	Mokosh_Type_I_A	Defense	GCA_029962165_1-1_2295	GCA_029962165_1-1_2296	GCA_029962165_1-1_2295,GCA_029962165_1-1_2296	2	Mokosh_type_I__MkoA_A,Mokosh_type_I__MkoB_A
GCA_029962165_1-1_Prometheus_3751	Prometheus	Prometheus	Defense	GCA_029962165_1-1_2462	GCA_029962165_1-1_2462	GCA_029962165_1-1_2462	1	Prometheus__ProA
GCA_029962165_1-1_acb1_53676	Anti_CBASS	acb1	Antidefense	GCA_029962165_1-1_2634	GCA_029962165_1-1_2634	GCA_029962165_1-1_2634	1	acb1
GCA_029962165_1-1_Lamassu-Cap4_nuclease_3748	Lamassu-Fam	Lamassu-Cap4_nuclease	Defense	GCA_029962165_1-1_3408	GCA_029962165_1-1_3410	GCA_029962165_1-1_3408,GCA_029962165_1-1_3409,GCA_029962165_1-1_3410	3	Lamassu-Fam__LmuA_effector_Cap4_nuclease_II,Lamassu-Fam__LmuB_SMC_Cap4_nuclease_II,Lamassu-Fam__LmuC_acc_Cap4_nuclease
GCA_029962165_1-1_vcrx091_093_53680	Anti_CRISPR	vcrx091_093	Antidefense	GCA_029962165_1-1_3604	GCA_029962165_1-1_3606	GCA_029962165_1-1_3604,GCA_029962165_1-1_3606	2	vcrx091,vcrx093
GCA_029962165_1-1_acrif4_53678	Anti_CRISPR	acrif4	Antidefense	GCA_029962165_1-1_4905	GCA_029962165_1-1_4906	GCA_029962165_1-1_4905,GCA_029962165_1-1_4906	2	aca1,acrif4
GCA_029962165_1-1_acrif4_53678	Anti_CRISPR	acrif4	Antidefense	GCA_029962165_1-1_4905	GCA_029962165_1-1_4906	GCA_029962165_1-1_4905,GCA_029962165_1-1_4906	2	aca1,acrif4
GCA_029962165_1-1_acrie3_53677	Anti_CRISPR	acrie3	Antidefense	GCA_029962165_1-1_4905	GCA_029962165_1-1_4907	GCA_029962165_1-1_4905,GCA_029962165_1-1_4907	2	aca1,acrie3
GCA_029962165_1-1_acrie3_53677	Anti_CRISPR	acrie3	Antidefense	GCA_029962165_1-1_4905	GCA_029962165_1-1_4907	GCA_029962165_1-1_4905,GCA_029962165_1-1_4907	2	aca1,acrie3
GCA_029962165_1-1_RloC_3752	RloC	RloC	Defense	GCA_029962165_1-1_6099	GCA_029962165_1-1_6099	GCA_029962165_1-1_6099	1	RloC__RloC
GCA_029962165_1-1_Wadjet_I_3754	Wadjet	Wadjet_I	Defense	GCA_029962165_1-1_6127	GCA_029962165_1-1_6130	GCA_029962165_1-1_6127,GCA_029962165_1-1_6128,GCA_029962165_1-1_6129,GCA_029962165_1-1_6130	4	Wadjet__JetA_I,Wadjet__JetB_I,Wadjet__JetC_I,Wadjet__JetD_I
GCA_029962165_1-1_CBASS_II_3746	CBASS	CBASS_II	Defense	GCA_029962165_1-1_6134	GCA_029962165_1-1_6136	GCA_029962165_1-1_6134,GCA_029962165_1-1_6135,GCA_029962165_1-1_6136	3	CBASS__AG_E1_ThiF,CBASS__Cyclase_II,CBASS__Sensing_SAVED
GCA_029962165_1-2-plasmid_RloC_32293	RloC	RloC	Defense	GCA_029962165_1-2-plasmid_180	GCA_029962165_1-2-plasmid_180	GCA_029962165_1-2-plasmid_180	1	RloC__RloC
GCA_029962165_1-2-plasmid_Mokosh_Type_I_A_32292	Mokosh	Mokosh_Type_I_A	Defense	GCA_029962165_1-2-plasmid_237	GCA_029962165_1-2-plasmid_238	GCA_029962165_1-2-plasmid_237,GCA_029962165_1-2-plasmid_238	2	Mokosh_type_I__MkoA_A,Mokosh_type_I__MkoB_A
GCA_029962185_1-1_RloC_3772	RloC	RloC	Defense	GCA_029962185_1-1_272	GCA_029962185_1-1_272	GCA_029962185_1-1_272	1	RloC__RloC
GCA_029962185_1-1_RM_Type_I_39421	RM	RM_Type_I	Defense	GCA_029962185_1-1_284	GCA_029962185_1-1_286	GCA_029962185_1-1_284,GCA_029962185_1-1_285,GCA_029962185_1-1_286	3	RM__Type_I_MTases_FAM_1,RM__Type_I_REases_FAM_2.einsi_trimmed,RM__Type_I_S_03
GCA_029962185_1-1_JukAB_3767	JukAB	JukAB	Defense	GCA_029962185_1-1_299	GCA_029962185_1-1_301	GCA_029962185_1-1_299,GCA_029962185_1-1_300,GCA_029962185_1-1_301	3	JukAB__JukA,JukAB__JukA,JukAB__JukB
GCA_029962185_1-1_Prometheus_3770	Prometheus	Prometheus	Defense	GCA_029962185_1-1_946	GCA_029962185_1-1_946	GCA_029962185_1-1_946	1	Prometheus__ProA
GCA_029962185_1-1_VP1796_3777	VP1796	VP1796	Defense	GCA_029962185_1-1_1000	GCA_029962185_1-1_1000	GCA_029962185_1-1_1000	1	VP1796__VP1796
GCA_029962185_1-1_Lamassu-Cap4_nuclease_3768	Lamassu-Fam	Lamassu-Cap4_nuclease	Defense	GCA_029962185_1-1_1003	GCA_029962185_1-1_1005	GCA_029962185_1-1_1003,GCA_029962185_1-1_1004,GCA_029962185_1-1_1005	3	Lamassu-Fam__LmuA_effector_Cap4_nuclease_II,Lamassu-Fam__LmuB_SMC_Cap4_nuclease_II,Lamassu-Fam__LmuC_acc_Cap4_nuclease
GCA_029962185_1-1_UG7_3776	All_UG	UG7	Defense	GCA_029962185_1-1_1087	GCA_029962185_1-1_1087	GCA_029962185_1-1_1087	1	DRT8__DRT8a
GCA_029962185_1-1_BREX_I_3757	BREX	BREX_I	Defense	GCA_029962185_1-1_1156	GCA_029962185_1-1_1160	GCA_029962185_1-1_1156,GCA_029962185_1-1_1157,GCA_029962185_1-1_1159,GCA_029962185_1-1_1160	4	BREX__brxC,BREX__brxL,BREX__pglX1,BREX__pglZA
GCA_029962185_1-1_Rst_HelicaseDUF2290_3775	Rst_HelicaseDUF2290	Rst_HelicaseDUF2290	Defense	GCA_029962185_1-1_1385	GCA_029962185_1-1_1386	GCA_029962185_1-1_1385,GCA_029962185_1-1_1386	2	Rst_HelicaseDUF2290__DUF2290_Pers,Rst_HelicaseDUF2290__Helicase
GCA_029962185_1-1_CBASS_I_3760	CBASS	CBASS_I	Defense	GCA_029962185_1-1_2438	GCA_029962185_1-1_2439	GCA_029962185_1-1_2438,GCA_029962185_1-1_2439	2	CBASS__2TM_Gros,CBASS__Cyclase_SMODS
GCA_029962185_1-1_CBASS_III_3762	CBASS	CBASS_III	Defense	GCA_029962185_1-1_2805	GCA_029962185_1-1_2809	GCA_029962185_1-1_2805,GCA_029962185_1-1_2806,GCA_029962185_1-1_2807,GCA_029962185_1-1_2808,GCA_029962185_1-1_2809	5	CBASS__Cyclase_II,CBASS__Endonuc_small,CBASS__HORMA,CBASS__TRIP13,CBASS__bacHORMA_2
GCA_029962185_1-1_Olokun_3769	Olokun	Olokun	Defense	GCA_029962185_1-1_3646	GCA_029962185_1-1_3649	GCA_029962185_1-1_3646,GCA_029962185_1-1_3649	2	Olokun__OloA,Olokun__OloB
GCA_029962185_1-1_Erebus_3764	Erebus	Erebus	Defense	GCA_029962185_1-1_3650	GCA_029962185_1-1_3650	GCA_029962185_1-1_3650	1	Erebus__EruA
GCA_029962185_1-1_RloC_3773	RloC	RloC	Defense	GCA_029962185_1-1_4066	GCA_029962185_1-1_4066	GCA_029962185_1-1_4066	1	RloC__RloC
GCA_029962185_1-1_acb2_67684	Anti_CBASS	acb2	Antidefense	GCA_029962185_1-1_4204	GCA_029962185_1-1_4204	GCA_029962185_1-1_4204	1	acb2
GCA_029962185_1-1_RM_Type_IV_39424	RM	RM_Type_IV	Defense	GCA_029962185_1-1_4912	GCA_029962185_1-1_4913	GCA_029962185_1-1_4912,GCA_029962185_1-1_4913	2	RM_Type_IV__FAM_1,RM_Type_IV__FAM_2
GCA_029962185_1-1_RM_Type_I_39422	RM	RM_Type_I	Defense	GCA_029962185_1-1_4914	GCA_029962185_1-1_4919	GCA_029962185_1-1_4914,GCA_029962185_1-1_4915,GCA_029962185_1-1_4918,GCA_029962185_1-1_4919	4	RM__Type_I_MTases_FAM_0,RM__Type_I_MTases_FAM_0,RM__Type_I_REases_FAM_0.einsi_trimmed,RM__Type_I_S_02
GCA_029962185_1-1_Gabija_3765	Gabija	Gabija	Defense	GCA_029962185_1-1_4916	GCA_029962185_1-1_4917	GCA_029962185_1-1_4916,GCA_029962185_1-1_4917	2	Gabija__GajA,Gabija__GajB_2
GCA_029962185_1-1_PsyrTA_3771	PsyrTA	PsyrTA	Defense	GCA_029962185_1-1_4920	GCA_029962185_1-1_4921	GCA_029962185_1-1_4920,GCA_029962185_1-1_4921	2	PsyrTA__PsyrA,PsyrTA__PsyrT
GCA_029962185_1-1_AbiE_3755	AbiE	AbiE	Defense	GCA_029962185_1-1_5033	GCA_029962185_1-1_5034	GCA_029962185_1-1_5033,GCA_029962185_1-1_5034	2	AbiEii__AbiEi_3,AbiEii__AbiEii
GCA_029962185_1-1_RM_Type_IIG_39423	RM	RM_Type_IIG	Defense	GCA_029962185_1-1_5042	GCA_029962185_1-1_5042	GCA_029962185_1-1_5042	1	RM_Type_IIG__Type_IIG_3
GCA_029962185_1-1_Gao_Mza_3766	Gao_Mza	Gao_Mza	Defense	GCA_029962185_1-1_5058	GCA_029962185_1-1_5061	GCA_029962185_1-1_5058,GCA_029962185_1-1_5059,GCA_029962185_1-1_5060,GCA_029962185_1-1_5061	4	Gao_Mza__MzaB,Gao_Mza__MzaC,Gao_Mza__MzaD,Gao_Mza__MzaE
GCA_029962185_1-1_RloC_3774	RloC	RloC	Defense	GCA_029962185_1-1_5062	GCA_029962185_1-1_5062	GCA_029962185_1-1_5062	1	RloC__RloC
GCA_029962185_1-1_acb2_67685	Anti_CBASS	acb2	Antidefense	GCA_029962185_1-1_5677	GCA_029962185_1-1_5677	GCA_029962185_1-1_5677	1	acb2
GCA_029962545_1-1_RM_Type_III_36081	RM	RM_Type_III	Defense	GCA_029962545_1-1_2939	GCA_029962545_1-1_2941	GCA_029962545_1-1_2939,GCA_029962545_1-1_2941	2	RM_Type_III__Type_III_MTases_FAM_0,RM_Type_III__Type_III_REases_FAM_1.einsi_trimmed
GCA_029962545_1-1_PrrC_36079	PrrC	PrrC	Defense	GCA_029962545_1-1_4312	GCA_029962545_1-1_4314	GCA_029962545_1-1_4312,GCA_029962545_1-1_4313,GCA_029962545_1-1_4314	3	PrrC__EcoprrI,RM__Type_I_REases_FAM_0.einsi_trimmed,RM__Type_I_S_01
GCA_029962545_1-1_DS-10_25755	DS-10	DS-10	Defense	GCA_029962545_1-1_4333	GCA_029962545_1-1_4333	GCA_029962545_1-1_4333	1	DS-10__DS-10
GCA_029962545_1-2-plasmid_RM_Type_II_43030	RM	RM_Type_II	Defense	GCA_029962545_1-2-plasmid_225	GCA_029962545_1-2-plasmid_226	GCA_029962545_1-2-plasmid_225,GCA_029962545_1-2-plasmid_226	2	RM_Type_II__Type_II_MTases_FAM_2,RM_Type_II__Type_II_REase27
GCA_029962565_1-1_Retron_I_B_25758	Retron	Retron_I_B	Defense	GCA_029962565_1-1_719	GCA_029962565_1-1_720	GCA_029962565_1-1_719,GCA_029962565_1-1_720	2	Retron_I_B__ATPase_TOPRIM,Retron__RT_Tot_3
GCA_029962565_1-1_RM_Type_III_45543	RM	RM_Type_III	Defense	GCA_029962565_1-1_1249	GCA_029962565_1-1_1250	GCA_029962565_1-1_1249,GCA_029962565_1-1_1250	2	RM_Type_III__Type_III_MTases_FAM_0,RM_Type_III__Type_III_REases_FAM_1.einsi_trimmed
GCA_029962565_1-1_Gabija_25757	Gabija	Gabija	Defense	GCA_029962565_1-1_1251	GCA_029962565_1-1_1253	GCA_029962565_1-1_1251,GCA_029962565_1-1_1253	2	Gabija__GajA,Gabija__GajB_1
GCA_029962565_1-1_ardb_klca_acric11_59244	Anti_RM	ardb_klca_acric11	Antidefense	GCA_029962565_1-1_1265	GCA_029962565_1-1_1265	GCA_029962565_1-1_1265	1	klca
GCA_029962565_1-1_RosmerTA_25759	RosmerTA	RosmerTA	Defense	GCA_029962565_1-1_1538	GCA_029962565_1-1_1539	GCA_029962565_1-1_1538,GCA_029962565_1-1_1539	2	RosmerTA__RmrA_2623274509,RosmerTA__RmrT_2623274509
GCA_029962565_1-1_SDIC3_25760	SDIC3	SDIC3	Defense	GCA_029962565_1-1_2654	GCA_029962565_1-1_2656	GCA_029962565_1-1_2654,GCA_029962565_1-1_2655,GCA_029962565_1-1_2656	3	SDIC3__SDIC3D,SDIC3__SDIC3E,SDIC3__SDIC3F
GCA_029962565_1-1_DS-36_25756	DS-36	DS-36	Defense	GCA_029962565_1-1_3142	GCA_029962565_1-1_3142	GCA_029962565_1-1_3142	1	DS-36__DS-36
GCA_029962565_1-1_UG17_25761	All_UG	UG17	Defense	GCA_029962565_1-1_3556	GCA_029962565_1-1_3557	GCA_029962565_1-1_3556,GCA_029962565_1-1_3557	2	AbiA_small__SLATT,UG17__UG17
GCA_029962565_1-2-plasmid_RM_Type_II_43031	RM	RM_Type_II	Defense	GCA_029962565_1-2-plasmid_240	GCA_029962565_1-2-plasmid_241	GCA_029962565_1-2-plasmid_240,GCA_029962565_1-2-plasmid_241	2	RM_Type_II__Type_II_MTases_FAM_2,RM_Type_II__Type_II_REase27
GCA_029962565_1-3-plasmid_RM_Type_I_47887	RM	RM_Type_I	Defense	GCA_029962565_1-3-plasmid_32	GCA_029962565_1-3-plasmid_34	GCA_029962565_1-3-plasmid_32,GCA_029962565_1-3-plasmid_33,GCA_029962565_1-3-plasmid_34	3	RM__Type_I_MTases_FAM_3,RM__Type_I_REases_FAM_1.einsi_trimmed,RM__Type_I_S_52
GCA_030011575_1-1_DS-24_10116	DS-24	DS-24	Defense	GCA_030011575_1-1_731	GCA_030011575_1-1_731	GCA_030011575_1-1_731	1	DS-24__DS-24
GCA_030011575_1-1_PD-T7-1_10122	PD-T7-1	PD-T7-1	Defense	GCA_030011575_1-1_756	GCA_030011575_1-1_756	GCA_030011575_1-1_756	1	PD-T7-1__PD-T7-1
GCA_030011575_1-1_GAPS1_10119	GAPS1	GAPS1	Defense	GCA_030011575_1-1_760	GCA_030011575_1-1_760	GCA_030011575_1-1_760	1	GAPS1__GAPS1
GCA_030011575_1-1_ardb_klca_acric11_57192	Anti_RM	ardb_klca_acric11	Antidefense	GCA_030011575_1-1_779	GCA_030011575_1-1_779	GCA_030011575_1-1_779	1	klca
GCA_030011575_1-1_ardc_57193	Anti_RM	ardc	Antidefense	GCA_030011575_1-1_782	GCA_030011575_1-1_782	GCA_030011575_1-1_782	1	ardc
GCA_030011575_1-1_Rst_3HP_10124	Rst_3HP	Rst_3HP	Defense	GCA_030011575_1-1_1214	GCA_030011575_1-1_1216	GCA_030011575_1-1_1214,GCA_030011575_1-1_1215,GCA_030011575_1-1_1216	3	Rst_3HP__Hp1,Rst_3HP__Hp2,Rst_3HP__Hp3
GCA_030011575_1-1_PD-T4-3_10121	PD-T4-3	PD-T4-3	Defense	GCA_030011575_1-1_1628	GCA_030011575_1-1_1628	GCA_030011575_1-1_1628	1	PD-T4-3__PD-T4-3
GCA_030011575_1-1_Retron_I_B_10123	Retron	Retron_I_B	Defense	GCA_030011575_1-1_1784	GCA_030011575_1-1_1785	GCA_030011575_1-1_1784,GCA_030011575_1-1_1785	2	Retron_I_B__ATPase_TOPRIM,Retron__RT_Tot_3
GCA_030011575_1-1_Lamassu-Mrr_10120	Lamassu-Fam	Lamassu-Mrr	Defense	GCA_030011575_1-1_1787	GCA_030011575_1-1_1789	GCA_030011575_1-1_1787,GCA_030011575_1-1_1788,GCA_030011575_1-1_1789	3	Lamassu-Fam__LmuA_effector_Mrr,Lamassu-Fam__LmuB_SMC_Mrr,Lamassu-Fam__LmuC_acc_Mrr
GCA_030011575_1-1_ardc_57194	Anti_RM	ardc	Antidefense	GCA_030011575_1-1_1791	GCA_030011575_1-1_1791	GCA_030011575_1-1_1791	1	ardc
GCA_030011575_1-1_abc1_57190	Anti_RecBCD	abc1	Antidefense	GCA_030011575_1-1_1990	GCA_030011575_1-1_1990	GCA_030011575_1-1_1990	1	abc1
GCA_030011575_1-1_dGTPase_10127	dGTPase	dGTPase	Defense	GCA_030011575_1-1_3222	GCA_030011575_1-1_3222	GCA_030011575_1-1_3222	1	dGTPase__Sp_dGTPase
GCA_030011575_1-1_AbiH_10114	AbiH	AbiH	Defense	GCA_030011575_1-1_3224	GCA_030011575_1-1_3224	GCA_030011575_1-1_3224	1	AbiH__AbiH
GCA_030011575_1-1_DS-37_10118	DS-37	DS-37	Defense	GCA_030011575_1-1_3225	GCA_030011575_1-1_3225	GCA_030011575_1-1_3225	1	DS-37__DS-37
GCA_030011575_1-1_AbiU_10115	AbiU	AbiU	Defense	GCA_030011575_1-1_3510	GCA_030011575_1-1_3510	GCA_030011575_1-1_3510	1	AbiU__AbiU
GCA_030011575_1-1_DS-34_10117	DS-34	DS-34	Defense	GCA_030011575_1-1_3522	GCA_030011575_1-1_3523	GCA_030011575_1-1_3522,GCA_030011575_1-1_3523	2	DS-34__DS-34A,DS-34__DS-34B
GCA_030011575_1-1_SDIC3_10125	SDIC3	SDIC3	Defense	GCA_030011575_1-1_4132	GCA_030011575_1-1_4134	GCA_030011575_1-1_4132,GCA_030011575_1-1_4133,GCA_030011575_1-1_4134	3	SDIC3__SDIC3D,SDIC3__SDIC3E,SDIC3__SDIC3F
GCA_030011575_1-1_RM_Type_IV_36082	RM	RM_Type_IV	Defense	GCA_030011575_1-1_4545	GCA_030011575_1-1_4545	GCA_030011575_1-1_4545	1	RM_Type_IV__Type_IV_05
GCA_030011575_1-1_SDIC3_10126	SDIC3	SDIC3	Defense	GCA_030011575_1-1_4552	GCA_030011575_1-1_4554	GCA_030011575_1-1_4552,GCA_030011575_1-1_4553,GCA_030011575_1-1_4554	3	SDIC3__SDIC3D,SDIC3__SDIC3E,SDIC3__SDIC3F
GCA_030011575_1-1_AbiE_10113	AbiE	AbiE	Defense	GCA_030011575_1-1_4768	GCA_030011575_1-1_4769	GCA_030011575_1-1_4768,GCA_030011575_1-1_4769	2	AbiEii__AbiEi_3,AbiEii__AbiEii
GCA_030011575_1-1_apyc1_57191	Anti_Pycsar	apyc1	Antidefense	GCA_030011575_1-1_4797	GCA_030011575_1-1_4797	GCA_030011575_1-1_4797	1	apyc1
GCA_030011575_1-2-plasmid_psiab_61888	Other	psiab	Antidefense	GCA_030011575_1-2-plasmid_3	GCA_030011575_1-2-plasmid_4	GCA_030011575_1-2-plasmid_3,GCA_030011575_1-2-plasmid_4	2	psia,psib
GCA_030011575_1-2-plasmid_acrie9_61884	Anti_CRISPR	acrie9	Antidefense	GCA_030011575_1-2-plasmid_83	GCA_030011575_1-2-plasmid_83	GCA_030011575_1-2-plasmid_83	1	acrie9
GCA_030011575_1-2-plasmid_Mok_Hok_Sok_1075	Mok_Hok_Sok	Mok_Hok_Sok	Defense	GCA_030011575_1-2-plasmid_84	GCA_030011575_1-2-plasmid_84	GCA_030011575_1-2-plasmid_84	1	Mok_Hok_Sok__Hok
GCA_030011575_1-2-plasmid_psiab_61889	Other	psiab	Antidefense	GCA_030011575_1-2-plasmid_88	GCA_030011575_1-2-plasmid_89	GCA_030011575_1-2-plasmid_88,GCA_030011575_1-2-plasmid_89	2	psia,psib
GCA_030011575_1-2-plasmid_arda_ardu_61885	Anti_RM	arda_ardu	Antidefense	GCA_030011575_1-2-plasmid_102	GCA_030011575_1-2-plasmid_102	GCA_030011575_1-2-plasmid_102	1	arda
GCA_030011575_1-2-plasmid_ardb_klca_acric11_61886	Anti_RM	ardb_klca_acric11	Antidefense	GCA_030011575_1-2-plasmid_103	GCA_030011575_1-2-plasmid_103	GCA_030011575_1-2-plasmid_103	1	ardb
GCA_030011575_1-2-plasmid_ardb_klca_acric11_61887	Anti_RM	ardb_klca_acric11	Antidefense	GCA_030011575_1-2-plasmid_139	GCA_030011575_1-2-plasmid_139	GCA_030011575_1-2-plasmid_139	1	ardb
GCA_030011575_1-3-plasmid_ardb_klca_acric11_59245	Anti_RM	ardb_klca_acric11	Antidefense	GCA_030011575_1-3-plasmid_26	GCA_030011575_1-3-plasmid_26	GCA_030011575_1-3-plasmid_26	1	klca
GCA_030014085_1-1_RM_Type_IV_39429	RM	RM_Type_IV	Defense	GCA_030014085_1-1_53	GCA_030014085_1-1_54	GCA_030014085_1-1_53,GCA_030014085_1-1_54	2	RM_Type_IV__FAM_1,RM_Type_IV__FAM_2
GCA_030014085_1-1_RosmerTA_7649	RosmerTA	RosmerTA	Defense	GCA_030014085_1-1_117	GCA_030014085_1-1_118	GCA_030014085_1-1_117,GCA_030014085_1-1_118	2	RosmerTA__RmrA_2603008502,RosmerTA__RmrT_2603008502
GCA_030014085_1-1_Abi2_7646	Abi2	Abi2	Defense	GCA_030014085_1-1_334	GCA_030014085_1-1_334	GCA_030014085_1-1_334	1	Abi2__Abi_2
GCA_030014085_1-1_AbiD_7647	AbiD	AbiD	Defense	GCA_030014085_1-1_357	GCA_030014085_1-1_357	GCA_030014085_1-1_357	1	AbiD__AbiD
GCA_030014085_1-1_RM_Type_I_39427	RM	RM_Type_I	Defense	GCA_030014085_1-1_380	GCA_030014085_1-1_381	GCA_030014085_1-1_380,GCA_030014085_1-1_381	2	RM__Type_I_MTases_FAM_0,RM__Type_I_S_51
GCA_030014085_1-1_gcu233_7650	gcu233	gcu233	Defense	GCA_030014085_1-1_542	GCA_030014085_1-1_542	GCA_030014085_1-1_542	1	gcu233__gcu233
GCA_030014085_1-1_Aca_alone_54490	Anti_CRISPR	Aca_alone	Antidefense	GCA_030014085_1-1_1146	GCA_030014085_1-1_1146	GCA_030014085_1-1_1146	1	aca11
GCA_030014085_1-1_Avs_II_7648	Avs	Avs_II	Defense	GCA_030014085_1-1_1631	GCA_030014085_1-1_1631	GCA_030014085_1-1_1631	1	Avs_II__Avs2A
GCA_030014085_1-1_RM_Type_I_39428	RM	RM_Type_I	Defense	GCA_030014085_1-1_1632	GCA_030014085_1-1_1633	GCA_030014085_1-1_1632,GCA_030014085_1-1_1633	2	RM__Type_I_MTases_FAM_0,RM__Type_I_S_51
GCA_030014085_1-2-plasmid_acriia21_68852	Anti_CRISPR	acriia21	Antidefense	GCA_030014085_1-2-plasmid_14	GCA_030014085_1-2-plasmid_14	GCA_030014085_1-2-plasmid_14	1	acriia21
GCA_030020895_1-1_RM_Type_I_36085	RM	RM_Type_I	Defense	GCA_030020895_1-1_634	GCA_030020895_1-1_636	GCA_030020895_1-1_634,GCA_030020895_1-1_635,GCA_030020895_1-1_636	3	RM__Type_I_MTases_FAM_0,RM__Type_I_REases_FAM_0.einsi_trimmed,RM__Type_I_S_51
GCA_030020895_1-1_Gabija_10129	Gabija	Gabija	Defense	GCA_030020895_1-1_638	GCA_030020895_1-1_639	GCA_030020895_1-1_638,GCA_030020895_1-1_639	2	Gabija__GajA,Gabija__GajB_1
GCA_030020895_1-1_ardb_klca_acric11_59247	Anti_RM	ardb_klca_acric11	Antidefense	GCA_030020895_1-1_648	GCA_030020895_1-1_648	GCA_030020895_1-1_648	1	klca
GCA_030020895_1-1_Hachiman_10130	Hachiman	Hachiman	Defense	GCA_030020895_1-1_721	GCA_030020895_1-1_722	GCA_030020895_1-1_721,GCA_030020895_1-1_722	2	Hachiman__HamA_1,Hachiman__HamB
GCA_030020895_1-1_SDIC3_10137	SDIC3	SDIC3	Defense	GCA_030020895_1-1_1141	GCA_030020895_1-1_1144	GCA_030020895_1-1_1141,GCA_030020895_1-1_1142,GCA_030020895_1-1_1143,GCA_030020895_1-1_1144	4	SDIC3__SDIC3C,SDIC3__SDIC3D,SDIC3__SDIC3E,SDIC3__SDIC3F
GCA_030020895_1-1_Rst_3HP_10136	Rst_3HP	Rst_3HP	Defense	GCA_030020895_1-1_1165	GCA_030020895_1-1_1167	GCA_030020895_1-1_1165,GCA_030020895_1-1_1166,GCA_030020895_1-1_1167	3	Rst_3HP__Hp1,Rst_3HP__Hp2,Rst_3HP__Hp3
GCA_030020895_1-1_PD-T4-3_10134	PD-T4-3	PD-T4-3	Defense	GCA_030020895_1-1_1575	GCA_030020895_1-1_1575	GCA_030020895_1-1_1575	1	PD-T4-3__PD-T4-3
GCA_030020895_1-1_Hachiman_10131	Hachiman	Hachiman	Defense	GCA_030020895_1-1_3836	GCA_030020895_1-1_3837	GCA_030020895_1-1_3836,GCA_030020895_1-1_3837	2	Hachiman__HamA_1,Hachiman__HamB
GCA_030020895_1-1_RosmerTA_10135	RosmerTA	RosmerTA	Defense	GCA_030020895_1-1_3842	GCA_030020895_1-1_3843	GCA_030020895_1-1_3842,GCA_030020895_1-1_3843	2	RosmerTA__RmrA_2585209417,RosmerTA__RmrT_2585209417
GCA_030020895_1-1_RM_Type_IV_36087	RM	RM_Type_IV	Defense	GCA_030020895_1-1_4253	GCA_030020895_1-1_4253	GCA_030020895_1-1_4253	1	RM_Type_IV__Type_IV_05
GCA_030020895_1-1_RM_Type_IV_36088	RM	RM_Type_IV	Defense	GCA_030020895_1-1_4271	GCA_030020895_1-1_4272	GCA_030020895_1-1_4271,GCA_030020895_1-1_4272	2	RM_Type_IV__FAM_1,RM_Type_IV__Type_IV_01
GCA_030020895_1-1_RM_Type_I_36086	RM	RM_Type_I	Defense	GCA_030020895_1-1_4278	GCA_030020895_1-1_4280	GCA_030020895_1-1_4278,GCA_030020895_1-1_4279,GCA_030020895_1-1_4280	3	RM__Type_I_MTases_FAM_0,RM__Type_I_REases_FAM_0.einsi_trimmed,RM__Type_I_S_06
GCA_030020895_1-1_AbiE_10128	AbiE	AbiE	Defense	GCA_030020895_1-1_4485	GCA_030020895_1-1_4486	GCA_030020895_1-1_4485,GCA_030020895_1-1_4486	2	AbiEii__AbiEi_3,AbiEii__AbiEii
GCA_030020895_1-1_apyc1_59246	Anti_Pycsar	apyc1	Antidefense	GCA_030020895_1-1_4514	GCA_030020895_1-1_4514	GCA_030020895_1-1_4514	1	apyc1
GCA_030020895_1-2-plasmid_Mok_Hok_Sok_1077	Mok_Hok_Sok	Mok_Hok_Sok	Defense	GCA_030020895_1-2-plasmid_240	GCA_030020895_1-2-plasmid_240	GCA_030020895_1-2-plasmid_240	1	Mok_Hok_Sok__Hok
GCA_030020895_1-2-plasmid_HEC-09_1076	HEC-09	HEC-09	Defense	GCA_030020895_1-2-plasmid_328	GCA_030020895_1-2-plasmid_328	GCA_030020895_1-2-plasmid_328	1	HEC-09__HEC-09
GCA_030020895_1-2-plasmid_RM_Type_II_43032	RM	RM_Type_II	Defense	GCA_030020895_1-2-plasmid_332	GCA_030020895_1-2-plasmid_333	GCA_030020895_1-2-plasmid_332,GCA_030020895_1-2-plasmid_333	2	RM_Type_II__Type_II_MTases_FAM_2,RM_Type_II__Type_II_REase27
GCA_030020895_1-3-plasmid_Gao_Hhe_1078	Gao_Hhe	Gao_Hhe	Defense	GCA_030020895_1-3-plasmid_1	GCA_030020895_1-3-plasmid_1	GCA_030020895_1-3-plasmid_1	1	Gao_Hhe__HheA
GCA_030020895_1-3-plasmid_Thoeris_II_1082	Thoeris	Thoeris_II	Defense	GCA_030020895_1-3-plasmid_12	GCA_030020895_1-3-plasmid_13	GCA_030020895_1-3-plasmid_12,GCA_030020895_1-3-plasmid_13	2	Thoeris_II__ThsA_new_petit,Thoeris__ThsB_Global
GCA_030020895_1-3-plasmid_RloC_1080	RloC	RloC	Defense	GCA_030020895_1-3-plasmid_25	GCA_030020895_1-3-plasmid_25	GCA_030020895_1-3-plasmid_25	1	RloC__RloC
GCA_030020895_1-3-plasmid_ardb_klca_acric11_61891	Anti_RM	ardb_klca_acric11	Antidefense	GCA_030020895_1-3-plasmid_98	GCA_030020895_1-3-plasmid_98	GCA_030020895_1-3-plasmid_98	1	ardb
GCA_030020895_1-3-plasmid_psiab_61892	Other	psiab	Antidefense	GCA_030020895_1-3-plasmid_109	GCA_030020895_1-3-plasmid_110	GCA_030020895_1-3-plasmid_109,GCA_030020895_1-3-plasmid_110	2	psia,psib
GCA_030020895_1-3-plasmid_Mok_Hok_Sok_1079	Mok_Hok_Sok	Mok_Hok_Sok	Defense	GCA_030020895_1-3-plasmid_120	GCA_030020895_1-3-plasmid_120	GCA_030020895_1-3-plasmid_120	1	Mok_Hok_Sok__Hok
GCA_030020895_1-3-plasmid_acrie9_61890	Anti_CRISPR	acrie9	Antidefense	GCA_030020895_1-3-plasmid_121	GCA_030020895_1-3-plasmid_121	GCA_030020895_1-3-plasmid_121	1	acrie9
GCA_030020895_1-3-plasmid_RM_Type_I_47889	RM	RM_Type_I	Defense	GCA_030020895_1-3-plasmid_173	GCA_030020895_1-3-plasmid_176	GCA_030020895_1-3-plasmid_173,GCA_030020895_1-3-plasmid_174,GCA_030020895_1-3-plasmid_176	3	RM__Type_I_MTases_FAM_0,RM__Type_I_REases_FAM_0.einsi_trimmed,RM__Type_I_S_51
GCA_030020895_1-3-plasmid_TgvAB_1081	TgvAB	TgvAB	Defense	GCA_030020895_1-3-plasmid_178	GCA_030020895_1-3-plasmid_179	GCA_030020895_1-3-plasmid_178,GCA_030020895_1-3-plasmid_179	2	TgvAB__TgvA,TgvAB__TgvB
GCA_030028275_1-1_RM_Type_I_47891	RM	RM_Type_I	Defense	GCA_030028275_1-1_5	GCA_030028275_1-1_8	GCA_030028275_1-1_5,GCA_030028275_1-1_6,GCA_030028275_1-1_8	3	RM__Type_I_MTases_FAM_0,RM__Type_I_REases_FAM_0.einsi_trimmed,RM__Type_I_S_51
GCA_030028275_1-1_DRT9_29428	DRT	DRT9	Defense	GCA_030028275_1-1_10	GCA_030028275_1-1_10	GCA_030028275_1-1_10	1	DRT9__DRT9
GCA_030028275_1-1_Thoeris_I_29432	Thoeris	Thoeris_I	Defense	GCA_030028275_1-1_601	GCA_030028275_1-1_603	GCA_030028275_1-1_601,GCA_030028275_1-1_602,GCA_030028275_1-1_603	3	Thoeris_I__ThsA_new_grand,Thoeris__ThsB_Global,Thoeris__ThsB_Global
GCA_030028275_1-1_Wadjet_I_29433	Wadjet	Wadjet_I	Defense	GCA_030028275_1-1_2254	GCA_030028275_1-1_2256	GCA_030028275_1-1_2254,GCA_030028275_1-1_2255,GCA_030028275_1-1_2256	3	Wadjet__JetB_I,Wadjet__JetC_I,Wadjet__JetD_I
GCA_030028275_1-1_RM_Type_IV_1_47894	RM	RM_Type_IV_1	Defense	GCA_030028275_1-1_2289	GCA_030028275_1-1_2289	GCA_030028275_1-1_2289	1	RM_Type_IV__Type_IV_21
GCA_030028275_1-1_Zorya_TypeI_29434	Zorya	Zorya_TypeI	Defense	GCA_030028275_1-1_2297	GCA_030028275_1-1_2300	GCA_030028275_1-1_2297,GCA_030028275_1-1_2298,GCA_030028275_1-1_2299,GCA_030028275_1-1_2300	4	Zorya_TypeI__ZorC,Zorya_TypeI__ZorD,Zorya__ZorA,Zorya__ZorB
GCA_030028275_1-1_RM_Type_IIG_2_47893	RM	RM_Type_IIG_2	Defense	GCA_030028275_1-1_2302	GCA_030028275_1-1_2302	GCA_030028275_1-1_2302	1	RM_Type_IIG__Type_IIG_5
GCA_030028275_1-1_RM_Type_IIG_47892	RM	RM_Type_IIG	Defense	GCA_030028275_1-1_2306	GCA_030028275_1-1_2306	GCA_030028275_1-1_2306	1	RM_Type_IIG__Type_IIG_3
GCA_030028275_1-1_CAS_Class1-Subtype-I-F_50230	Cas	CAS_Class1-Subtype-I-F	Defense	GCA_030028275_1-1_2638	GCA_030028275_1-1_2643	GCA_030028275_1-1_2638,GCA_030028275_1-1_2639,GCA_030028275_1-1_2640,GCA_030028275_1-1_2641,GCA_030028275_1-1_2642,GCA_030028275_1-1_2643	6	cas1_I-F_1,cas3f_I-F_1,cas5f_I-F_3,cas6f_I_II_III_IV_V_VI_3,cas7f_I-F_2,cas8f_I-F_4
GCA_030028275_1-1_Gabija_29430	Gabija	Gabija	Defense	GCA_030028275_1-1_2849	GCA_030028275_1-1_2850	GCA_030028275_1-1_2849,GCA_030028275_1-1_2850	2	Gabija__GajA,Gabija__GajB_3
GCA_030028275_1-1_CAS_Class1-Subtype-I-E_50229	Cas	CAS_Class1-Subtype-I-E	Defense	GCA_030028275_1-1_3854	GCA_030028275_1-1_3861	GCA_030028275_1-1_3854,GCA_030028275_1-1_3855,GCA_030028275_1-1_3856,GCA_030028275_1-1_3857,GCA_030028275_1-1_3858,GCA_030028275_1-1_3859,GCA_030028275_1-1_3860,GCA_030028275_1-1_3861	8	cas1_I-E_1,cas2_I-E_2,cas3_I_2,cas5_I-E_2,cas6e_I_II_III_IV_V_VI_2,cas7_I-E_16,cas8e_I-E_2,cse2gr11_I-E_2
GCA_030028275_1-1_DS-32_29429	DS-32	DS-32	Defense	GCA_030028275_1-1_5333	GCA_030028275_1-1_5334	GCA_030028275_1-1_5333,GCA_030028275_1-1_5334	2	DS-32__DS-32A,DS-32__DS-32B
GCA_030028275_1-1_RosmerTA_29431	RosmerTA	RosmerTA	Defense	GCA_030028275_1-1_5336	GCA_030028275_1-1_5337	GCA_030028275_1-1_5336,GCA_030028275_1-1_5337	2	RosmerTA__RmrA_2662548665,RosmerTA__RmrT_2662548665
GCA_030053875_1-1_CAS_Class1-Subtype-I-E_50235	Cas	CAS_Class1-Subtype-I-E	Defense	GCA_030053875_1-1_2008	GCA_030053875_1-1_2015	GCA_030053875_1-1_2008,GCA_030053875_1-1_2009,GCA_030053875_1-1_2010,GCA_030053875_1-1_2011,GCA_030053875_1-1_2012,GCA_030053875_1-1_2013,GCA_030053875_1-1_2014,GCA_030053875_1-1_2015	8	cas1_I-E_1,cas2_I-E_2,cas3_I_2,cas5_I-E_13,cas6e_I_II_III_IV_V_VI_1,cas7_I-E_2,cas8e_I-E_2,cse2gr11_I-E_2
GCA_030053875_1-1_Septu_25764	Septu	Septu	Defense	GCA_030053875_1-1_2910	GCA_030053875_1-1_2911	GCA_030053875_1-1_2910,GCA_030053875_1-1_2911	2	Septu__PtuA,Septu__PtuB
GCA_030053875_1-1_RM_Type_IV_41135	RM	RM_Type_IV	Defense	GCA_030053875_1-1_3887	GCA_030053875_1-1_3887	GCA_030053875_1-1_3887	1	RM_Type_IV__Type_IV_03
GCA_030053875_1-1_Hachiman_25762	Hachiman	Hachiman	Defense	GCA_030053875_1-1_3888	GCA_030053875_1-1_3889	GCA_030053875_1-1_3888,GCA_030053875_1-1_3889	2	Hachiman__HamA_1,Hachiman__HamB
GCA_030053875_1-1_RM_Type_IV_41136	RM	RM_Type_IV	Defense	GCA_030053875_1-1_4287	GCA_030053875_1-1_4287	GCA_030053875_1-1_4287	1	RM_Type_IV__Type_IV_05
GCA_030053875_1-1_PrrC_41133	PrrC	PrrC	Defense	GCA_030053875_1-1_4312	GCA_030053875_1-1_4316	GCA_030053875_1-1_4312,GCA_030053875_1-1_4313,GCA_030053875_1-1_4314,GCA_030053875_1-1_4316	4	PrrC__PrrC,RM__Type_I_MTases_FAM_0,RM__Type_I_REases_FAM_0.einsi_trimmed,RM__Type_I_S_04
GCA_030053875_1-1_apyc1_66927	Anti_Pycsar	apyc1	Antidefense	GCA_030053875_1-1_4539	GCA_030053875_1-1_4539	GCA_030053875_1-1_4539	1	apyc1
GCA_030053875_1-2-plasmid_JukAB_29881	JukAB	JukAB	Defense	GCA_030053875_1-2-plasmid_84	GCA_030053875_1-2-plasmid_85	GCA_030053875_1-2-plasmid_84,GCA_030053875_1-2-plasmid_85	2	JukAB__JukA,JukAB__JukB
GCA_030053875_1-3-plasmid_ardb_klca_acric11_64450	Anti_RM	ardb_klca_acric11	Antidefense	GCA_030053875_1-3-plasmid_94	GCA_030053875_1-3-plasmid_94	GCA_030053875_1-3-plasmid_94	1	ardb
GCA_030053875_1-3-plasmid_psiab_64452	Other	psiab	Antidefense	GCA_030053875_1-3-plasmid_106	GCA_030053875_1-3-plasmid_107	GCA_030053875_1-3-plasmid_106,GCA_030053875_1-3-plasmid_107	2	psia,psib
GCA_030053875_1-3-plasmid_MazEF_33419	MazEF	MazEF	Defense	GCA_030053875_1-3-plasmid_161	GCA_030053875_1-3-plasmid_162	GCA_030053875_1-3-plasmid_161,GCA_030053875_1-3-plasmid_162	2	MazEF__MazE,MazEF__MazF
GCA_030053875_1-3-plasmid_ardb_klca_acric11_64451	Anti_RM	ardb_klca_acric11	Antidefense	GCA_030053875_1-3-plasmid_189	GCA_030053875_1-3-plasmid_189	GCA_030053875_1-3-plasmid_189	1	ardb
GCA_030053875_1-3-plasmid_psiab_64453	Other	psiab	Antidefense	GCA_030053875_1-3-plasmid_201	GCA_030053875_1-3-plasmid_202	GCA_030053875_1-3-plasmid_201,GCA_030053875_1-3-plasmid_202	2	psia,psib
GCA_030061645_1-1_DS-32_25766	DS-32	DS-32	Defense	GCA_030061645_1-1_90	GCA_030061645_1-1_91	GCA_030061645_1-1_90,GCA_030061645_1-1_91	2	DS-32__DS-32A,DS-32__DS-32B
GCA_030061645_1-1_Gabija_25767	Gabija	Gabija	Defense	GCA_030061645_1-1_1163	GCA_030061645_1-1_1164	GCA_030061645_1-1_1163,GCA_030061645_1-1_1164	2	Gabija__GajA,Gabija__GajB_1
GCA_030061645_1-1_CAS_Class1-Subtype-I-E_50238	Cas	CAS_Class1-Subtype-I-E	Defense	GCA_030061645_1-1_2009	GCA_030061645_1-1_2016	GCA_030061645_1-1_2009,GCA_030061645_1-1_2010,GCA_030061645_1-1_2011,GCA_030061645_1-1_2012,GCA_030061645_1-1_2013,GCA_030061645_1-1_2014,GCA_030061645_1-1_2015,GCA_030061645_1-1_2016	8	cas1_I-E_1,cas2_I-E_2,cas3_I_2,cas5_I-E_13,cas6e_I_II_III_IV_V_VI_1,cas7_I-E_2,cas8e_I-E_2,cse2gr11_I-E_2
GCA_030061645_1-1_RM_Type_IV_39432	RM	RM_Type_IV	Defense	GCA_030061645_1-1_4164	GCA_030061645_1-1_4164	GCA_030061645_1-1_4164	1	RM_Type_IV__Type_IV_05
GCA_030061645_1-1_RM_Type_IV_39433	RM	RM_Type_IV	Defense	GCA_030061645_1-1_4179	GCA_030061645_1-1_4180	GCA_030061645_1-1_4179,GCA_030061645_1-1_4180	2	RM_Type_IV__FAM_1,RM_Type_IV__Type_IV_01
GCA_030061645_1-1_RM_Type_I_39431	RM	RM_Type_I	Defense	GCA_030061645_1-1_4186	GCA_030061645_1-1_4188	GCA_030061645_1-1_4186,GCA_030061645_1-1_4187,GCA_030061645_1-1_4188	3	RM__Type_I_MTases_FAM_0,RM__Type_I_REases_FAM_0.einsi_trimmed,RM__Type_I_S_51
GCA_030061645_1-1_AbiE_25765	AbiE	AbiE	Defense	GCA_030061645_1-1_4395	GCA_030061645_1-1_4396	GCA_030061645_1-1_4395,GCA_030061645_1-1_4396	2	AbiEii__AbiEi_3,AbiEii__AbiEii
GCA_030061645_1-1_apyc1_66928	Anti_Pycsar	apyc1	Antidefense	GCA_030061645_1-1_4424	GCA_030061645_1-1_4424	GCA_030061645_1-1_4424	1	apyc1
GCA_030061645_1-2-plasmid_Lit_1083	Lit	Lit	Defense	GCA_030061645_1-2-plasmid_75	GCA_030061645_1-2-plasmid_75	GCA_030061645_1-2-plasmid_75	1	Lit__Lit
GCA_030061645_1-2-plasmid_Shango_1085	Shango	Shango	Defense	GCA_030061645_1-2-plasmid_76	GCA_030061645_1-2-plasmid_78	GCA_030061645_1-2-plasmid_76,GCA_030061645_1-2-plasmid_77,GCA_030061645_1-2-plasmid_78	3	Shango__SngA,Shango__SngB,Shango__SngC
GCA_030061645_1-2-plasmid_ardb_klca_acric11_64454	Anti_RM	ardb_klca_acric11	Antidefense	GCA_030061645_1-2-plasmid_127	GCA_030061645_1-2-plasmid_127	GCA_030061645_1-2-plasmid_127	1	ardb
GCA_030061645_1-2-plasmid_Mok_Hok_Sok_1084	Mok_Hok_Sok	Mok_Hok_Sok	Defense	GCA_030061645_1-2-plasmid_132	GCA_030061645_1-2-plasmid_132	GCA_030061645_1-2-plasmid_132	1	Mok_Hok_Sok__Hok
GCA_030061645_1-2-plasmid_psiab_64456	Other	psiab	Antidefense	GCA_030061645_1-2-plasmid_134	GCA_030061645_1-2-plasmid_135	GCA_030061645_1-2-plasmid_134,GCA_030061645_1-2-plasmid_135	2	psia,psib
GCA_030061645_1-2-plasmid_ardb_klca_acric11_64455	Anti_RM	ardb_klca_acric11	Antidefense	GCA_030061645_1-2-plasmid_142	GCA_030061645_1-2-plasmid_142	GCA_030061645_1-2-plasmid_142	1	ardb
GCA_030061645_1-4-plasmid_psiab_66137	Other	psiab	Antidefense	GCA_030061645_1-4-plasmid_133	GCA_030061645_1-4-plasmid_133	GCA_030061645_1-4-plasmid_133	1	psib
GCA_030061645_1-4-plasmid_Mok_Hok_Sok_1086	Mok_Hok_Sok	Mok_Hok_Sok	Defense	GCA_030061645_1-4-plasmid_175	GCA_030061645_1-4-plasmid_175	GCA_030061645_1-4-plasmid_175	1	Mok_Hok_Sok__Hok
GCA_030061645_1-4-plasmid_CAS_Class1-Subtype-IV-A_51566	Cas	CAS_Class1-Subtype-IV-A	Defense	GCA_030061645_1-4-plasmid_185	GCA_030061645_1-4-plasmid_189	GCA_030061645_1-4-plasmid_185,GCA_030061645_1-4-plasmid_186,GCA_030061645_1-4-plasmid_187,GCA_030061645_1-4-plasmid_188,GCA_030061645_1-4-plasmid_189	5	cas6e_I_II_III_IV_V_VI_3,csf1gr8_IV-A_3,csf2gr7_IV-A_1,csf3gr5_IV-A_1,csf4_IV-A_1
GCA_030061645_1-4-plasmid_RM_Type_II_43854	RM	RM_Type_II	Defense	GCA_030061645_1-4-plasmid_224	GCA_030061645_1-4-plasmid_225	GCA_030061645_1-4-plasmid_224,GCA_030061645_1-4-plasmid_225	2	RM_Type_II__Type_II_MTases_FAM_2,RM_Type_II__Type_II_REase27
GCA_030061645_1-4-plasmid_RM_Type_IIG_43856	RM	RM_Type_IIG	Defense	GCA_030061645_1-4-plasmid_306	GCA_030061645_1-4-plasmid_306	GCA_030061645_1-4-plasmid_306	1	RM_Type_IIG__Type_IIG_FAM_1.einsi_trimmed
GCA_030061645_1-4-plasmid_RM_Type_II_43855	RM	RM_Type_II	Defense	GCA_030061645_1-4-plasmid_325	GCA_030061645_1-4-plasmid_326	GCA_030061645_1-4-plasmid_325,GCA_030061645_1-4-plasmid_326	2	RM_Type_II__Type_II_MTases_FAM_2,RM_Type_II__Type_II_REase27
GCA_030061685_1-1_CAS_Class1-Subtype-I-E_50241	Cas	CAS_Class1-Subtype-I-E	Defense	GCA_030061685_1-1_986	GCA_030061685_1-1_993	GCA_030061685_1-1_986,GCA_030061685_1-1_987,GCA_030061685_1-1_988,GCA_030061685_1-1_989,GCA_030061685_1-1_990,GCA_030061685_1-1_991,GCA_030061685_1-1_992,GCA_030061685_1-1_993	8	cas1_I-E_1,cas2_I-E_2,cas3_I_5,cas5_I-E_3,cas6e_I_II_III_IV_V_VI_1,cas7_I-E_2,cas8e_I-E_1,cse2gr11_I-E_2
GCA_030061685_1-1_RM_Type_I_36090	RM	RM_Type_I	Defense	GCA_030061685_1-1_1727	GCA_030061685_1-1_1728	GCA_030061685_1-1_1727,GCA_030061685_1-1_1728	2	RM__Type_I_MTases_FAM_1,RM__Type_I_S_03
GCA_030061685_1-1_ardc_65632	Anti_RM	ardc	Antidefense	GCA_030061685_1-1_1732	GCA_030061685_1-1_1732	GCA_030061685_1-1_1732	1	ardc
GCA_030061685_1-1_DS-1_5354	DS-1	DS-1	Defense	GCA_030061685_1-1_3037	GCA_030061685_1-1_3038	GCA_030061685_1-1_3037,GCA_030061685_1-1_3038	2	DS-1__DS-1A,DS-1__DS-1B
GCA_030061685_1-1_RM_Type_II_36091	RM	RM_Type_II	Defense	GCA_030061685_1-1_3043	GCA_030061685_1-1_3044	GCA_030061685_1-1_3043,GCA_030061685_1-1_3044	2	RM_Type_II__Type_II_MTases_FAM_32,RM_Type_II__Type_II_REase22
GCA_030061685_1-1_CBASS_II_5351	CBASS	CBASS_II	Defense	GCA_030061685_1-1_3329	GCA_030061685_1-1_3331	GCA_030061685_1-1_3329,GCA_030061685_1-1_3330,GCA_030061685_1-1_3331	3	CBASS__Cyclase_II,CBASS__E2,CBASS__Sensing_SAVED
GCA_030061685_1-1_RM_Type_II_36092	RM	RM_Type_II	Defense	GCA_030061685_1-1_3937	GCA_030061685_1-1_3938	GCA_030061685_1-1_3937,GCA_030061685_1-1_3938	2	RM_Type_II__Type_II_MTases_FAM_2,RM_Type_II__Type_II_REase27
GCA_030061685_1-1_PD-T7-2_5358	PD-T7-2	PD-T7-2	Defense	GCA_030061685_1-1_3983	GCA_030061685_1-1_3984	GCA_030061685_1-1_3983,GCA_030061685_1-1_3984	2	PD-T7-2__PD-T7-2_A,PD-T7-2__PD-T7-2_B
GCA_030061685_1-1_RM_Type_IV_36093	RM	RM_Type_IV	Defense	GCA_030061685_1-1_4388	GCA_030061685_1-1_4388	GCA_030061685_1-1_4388	1	RM_Type_IV__Type_IV_05
GCA_030061685_1-1_DISARM_1_5352	DISARM	DISARM_1	Defense	GCA_030061685_1-1_4399	GCA_030061685_1-1_4403	GCA_030061685_1-1_4399,GCA_030061685_1-1_4400,GCA_030061685_1-1_4401,GCA_030061685_1-1_4402,GCA_030061685_1-1_4403	5	DISARM_1__drmD,DISARM_1__drmMI,DISARM__drmA,DISARM__drmB,DISARM__drmC
GCA_030061685_1-1_Mokosh_Type_I_A_5357	Mokosh	Mokosh_Type_I_A	Defense	GCA_030061685_1-1_4422	GCA_030061685_1-1_4423	GCA_030061685_1-1_4422,GCA_030061685_1-1_4423	2	Mokosh_type_I__MkoA_A,Mokosh_type_I__MkoB_A
GCA_030061685_1-1_ardc_65633	Anti_RM	ardc	Antidefense	GCA_030061685_1-1_4453	GCA_030061685_1-1_4453	GCA_030061685_1-1_4453	1	ardc
GCA_030061685_1-1_RM_Type_IV_36094	RM	RM_Type_IV	Defense	GCA_030061685_1-1_4456	GCA_030061685_1-1_4456	GCA_030061685_1-1_4456	1	RM_Type_IV__Type_IV_05
GCA_030061685_1-1_SoFic_5359	SoFIC	SoFic	Defense	GCA_030061685_1-1_4458	GCA_030061685_1-1_4458	GCA_030061685_1-1_4458	1	SoFic__SoFic
GCA_030061685_1-1_Dazbog_5355	Dazbog	Dazbog	Defense	GCA_030061685_1-1_4459	GCA_030061685_1-1_4460	GCA_030061685_1-1_4459,GCA_030061685_1-1_4460	2	Dazbog__DzbA,Dazbog__DzbB
GCA_030061685_1-1_AbiE_5348	AbiE	AbiE	Defense	GCA_030061685_1-1_4661	GCA_030061685_1-1_4662	GCA_030061685_1-1_4661,GCA_030061685_1-1_4662	2	AbiEii__AbiEi_3,AbiEii__AbiEii
GCA_030061685_1-1_apyc1_65631	Anti_Pycsar	apyc1	Antidefense	GCA_030061685_1-1_4690	GCA_030061685_1-1_4690	GCA_030061685_1-1_4690	1	apyc1
GCA_030061685_1-2-plasmid_Shango_1088	Shango	Shango	Defense	GCA_030061685_1-2-plasmid_11	GCA_030061685_1-2-plasmid_13	GCA_030061685_1-2-plasmid_11,GCA_030061685_1-2-plasmid_12,GCA_030061685_1-2-plasmid_13	3	Shango__SngA,Shango__SngB,Shango__SngC
GCA_030061685_1-2-plasmid_acrie9_61893	Anti_CRISPR	acrie9	Antidefense	GCA_030061685_1-2-plasmid_156	GCA_030061685_1-2-plasmid_156	GCA_030061685_1-2-plasmid_156	1	acrie9
GCA_030061685_1-2-plasmid_Mok_Hok_Sok_1087	Mok_Hok_Sok	Mok_Hok_Sok	Defense	GCA_030061685_1-2-plasmid_157	GCA_030061685_1-2-plasmid_157	GCA_030061685_1-2-plasmid_157	1	Mok_Hok_Sok__Hok
GCA_030061685_1-2-plasmid_ardb_klca_acric11_61894	Anti_RM	ardb_klca_acric11	Antidefense	GCA_030061685_1-2-plasmid_167	GCA_030061685_1-2-plasmid_167	GCA_030061685_1-2-plasmid_167	1	ardb
GCA_030061715_1-1_DS-24_19425	DS-24	DS-24	Defense	GCA_030061715_1-1_761	GCA_030061715_1-1_761	GCA_030061715_1-1_761	1	DS-24__DS-24
GCA_030061715_1-1_PD-T7-1_19430	PD-T7-1	PD-T7-1	Defense	GCA_030061715_1-1_787	GCA_030061715_1-1_787	GCA_030061715_1-1_787	1	PD-T7-1__PD-T7-1
GCA_030061715_1-1_GAPS1_19427	GAPS1	GAPS1	Defense	GCA_030061715_1-1_791	GCA_030061715_1-1_791	GCA_030061715_1-1_791	1	GAPS1__GAPS1
GCA_030061715_1-1_ardb_klca_acric11_58002	Anti_RM	ardb_klca_acric11	Antidefense	GCA_030061715_1-1_811	GCA_030061715_1-1_811	GCA_030061715_1-1_811	1	klca
GCA_030061715_1-1_ardc_58003	Anti_RM	ardc	Antidefense	GCA_030061715_1-1_814	GCA_030061715_1-1_814	GCA_030061715_1-1_814	1	ardc
GCA_030061715_1-1_DS-2_19424	DS-2	DS-2	Defense	GCA_030061715_1-1_1756	GCA_030061715_1-1_1763	GCA_030061715_1-1_1756,GCA_030061715_1-1_1757,GCA_030061715_1-1_1758,GCA_030061715_1-1_1761,GCA_030061715_1-1_1762,GCA_030061715_1-1_1763	6	CBASS__Cyclase_II,CBASS__Cyclase_new,CBASS__Phospholipase,CBASS__Phospholipase,DS-2__DS-2C,DS-2__DS-2C
GCA_030061715_1-1_ardc_58004	Anti_RM	ardc	Antidefense	GCA_030061715_1-1_1767	GCA_030061715_1-1_1767	GCA_030061715_1-1_1767	1	ardc
GCA_030061715_1-1_Hachiman_19428	Hachiman	Hachiman	Defense	GCA_030061715_1-1_1771	GCA_030061715_1-1_1772	GCA_030061715_1-1_1771,GCA_030061715_1-1_1772	2	Hachiman__HamA_1,Hachiman__HamB
GCA_030061715_1-1_AbiU_19420	AbiU	AbiU	Defense	GCA_030061715_1-1_3506	GCA_030061715_1-1_3506	GCA_030061715_1-1_3506	1	AbiU__AbiU
GCA_030061715_1-1_DS-34_19426	DS-34	DS-34	Defense	GCA_030061715_1-1_3520	GCA_030061715_1-1_3521	GCA_030061715_1-1_3520,GCA_030061715_1-1_3521	2	DS-34__DS-34A,DS-34__DS-34B
GCA_030061715_1-1_mom_58005	Anti_RM	mom	Antidefense	GCA_030061715_1-1_4054	GCA_030061715_1-1_4054	GCA_030061715_1-1_4054	1	mom
GCA_030061715_1-1_SDIC3_19431	SDIC3	SDIC3	Defense	GCA_030061715_1-1_4255	GCA_030061715_1-1_4257	GCA_030061715_1-1_4255,GCA_030061715_1-1_4256,GCA_030061715_1-1_4257	3	SDIC3__SDIC3D,SDIC3__SDIC3E,SDIC3__SDIC3F
GCA_030061715_1-1_RM_Type_IV_36095	RM	RM_Type_IV	Defense	GCA_030061715_1-1_4667	GCA_030061715_1-1_4667	GCA_030061715_1-1_4667	1	RM_Type_IV__Type_IV_05
GCA_030061715_1-1_SDIC3_19432	SDIC3	SDIC3	Defense	GCA_030061715_1-1_4675	GCA_030061715_1-1_4677	GCA_030061715_1-1_4675,GCA_030061715_1-1_4676,GCA_030061715_1-1_4677	3	SDIC3__SDIC3D,SDIC3__SDIC3E,SDIC3__SDIC3F
GCA_030061715_1-1_AbiE_19419	AbiE	AbiE	Defense	GCA_030061715_1-1_4886	GCA_030061715_1-1_4887	GCA_030061715_1-1_4886,GCA_030061715_1-1_4887	2	AbiEii__AbiEi_3,AbiEii__AbiEii
GCA_030061715_1-1_apyc1_58001	Anti_Pycsar	apyc1	Antidefense	GCA_030061715_1-1_4915	GCA_030061715_1-1_4915	GCA_030061715_1-1_4915	1	apyc1
GCA_030061715_1-5-plasmid_MazEF_33420	MazEF	MazEF	Defense	GCA_030061715_1-5-plasmid_40	GCA_030061715_1-5-plasmid_41	GCA_030061715_1-5-plasmid_40,GCA_030061715_1-5-plasmid_41	2	MazEF__MazE,MazEF__MazF
GCA_030061715_1-5-plasmid_ardb_klca_acric11_64457	Anti_RM	ardb_klca_acric11	Antidefense	GCA_030061715_1-5-plasmid_75	GCA_030061715_1-5-plasmid_75	GCA_030061715_1-5-plasmid_75	1	ardb
GCA_030061775_1-1_UG4_17792	All_UG	UG4	Defense	GCA_030061775_1-1_719	GCA_030061775_1-1_719	GCA_030061775_1-1_719	1	UG4__UG4
GCA_030061775_1-1_NLR_like_bNACHT01_17790	NLR	NLR_like_bNACHT01	Defense	GCA_030061775_1-1_1151	GCA_030061775_1-1_1151	GCA_030061775_1-1_1151	1	NLR_like_bNACHT01__NLR_like_bNACHT01
GCA_030061775_1-1_RosmerTA_17791	RosmerTA	RosmerTA	Defense	GCA_030061775_1-1_1214	GCA_030061775_1-1_1215	GCA_030061775_1-1_1214,GCA_030061775_1-1_1215	2	RosmerTA__RmrA_2585209417,RosmerTA__RmrT_2585209417
GCA_030061775_1-1_BREX_I_17789	BREX	BREX_I	Defense	GCA_030061775_1-1_4461	GCA_030061775_1-1_4466	GCA_030061775_1-1_4461,GCA_030061775_1-1_4462,GCA_030061775_1-1_4463,GCA_030061775_1-1_4464,GCA_030061775_1-1_4465,GCA_030061775_1-1_4466	6	BREX__brxA_DUF1819,BREX__brxB_DUF1788,BREX__brxC,BREX__brxL,BREX__pglX1,BREX__pglZA
GCA_030061775_1-1_ardb_klca_acric11_59249	Anti_RM	ardb_klca_acric11	Antidefense	GCA_030061775_1-1_4479	GCA_030061775_1-1_4479	GCA_030061775_1-1_4479	1	klca
GCA_030061775_1-1_AbiE_17787	AbiE	AbiE	Defense	GCA_030061775_1-1_4522	GCA_030061775_1-1_4523	GCA_030061775_1-1_4522,GCA_030061775_1-1_4523	2	AbiEii__AbiEi_3,AbiEii__AbiEii
GCA_030061775_1-1_apyc1_59248	Anti_Pycsar	apyc1	Antidefense	GCA_030061775_1-1_4551	GCA_030061775_1-1_4551	GCA_030061775_1-1_4551	1	apyc1
GCA_030061775_1-2-plasmid_ardb_klca_acric11_59250	Anti_RM	ardb_klca_acric11	Antidefense	GCA_030061775_1-2-plasmid_50	GCA_030061775_1-2-plasmid_50	GCA_030061775_1-2-plasmid_50	1	klca
GCA_030061775_1-3-plasmid_RM_Type_II_43857	RM	RM_Type_II	Defense	GCA_030061775_1-3-plasmid_42	GCA_030061775_1-3-plasmid_43	GCA_030061775_1-3-plasmid_42,GCA_030061775_1-3-plasmid_43	2	RM_Type_II__Type_II_MTases_FAM_2,RM_Type_II__Type_II_REase27
GCA_030061775_1-3-plasmid_arda_ardu_56614	Anti_RM	arda_ardu	Antidefense	GCA_030061775_1-3-plasmid_90	GCA_030061775_1-3-plasmid_90	GCA_030061775_1-3-plasmid_90	1	arda
GCA_030061775_1-3-plasmid_ardr_56617	Anti_RM	ardr	Antidefense	GCA_030061775_1-3-plasmid_99	GCA_030061775_1-3-plasmid_99	GCA_030061775_1-3-plasmid_99	1	ardr
GCA_030061775_1-3-plasmid_ardb_klca_acric11_56615	Anti_RM	ardb_klca_acric11	Antidefense	GCA_030061775_1-3-plasmid_100	GCA_030061775_1-3-plasmid_100	GCA_030061775_1-3-plasmid_100	1	klca
GCA_030061775_1-3-plasmid_ardk_56616	Anti_RM	ardk	Antidefense	GCA_030061775_1-3-plasmid_104	GCA_030061775_1-3-plasmid_104	GCA_030061775_1-3-plasmid_104	1	ardk
GCA_030062075_1-1_SDIC3_25769	SDIC3	SDIC3	Defense	GCA_030062075_1-1_514	GCA_030062075_1-1_517	GCA_030062075_1-1_514,GCA_030062075_1-1_515,GCA_030062075_1-1_516,GCA_030062075_1-1_517	4	SDIC3__SDIC3C,SDIC3__SDIC3D,SDIC3__SDIC3E,SDIC3__SDIC3F
GCA_030062075_1-1_RM_Type_IV_36098	RM	RM_Type_IV	Defense	GCA_030062075_1-1_521	GCA_030062075_1-1_521	GCA_030062075_1-1_521	1	RM_Type_IV__Type_IV_05
GCA_030062075_1-1_RM_Type_IV_36099	RM	RM_Type_IV	Defense	GCA_030062075_1-1_533	GCA_030062075_1-1_534	GCA_030062075_1-1_533,GCA_030062075_1-1_534	2	RM_Type_IV__FAM_1,RM_Type_IV__Type_IV_01
GCA_030062075_1-1_RM_Type_I_36097	RM	RM_Type_I	Defense	GCA_030062075_1-1_3184	GCA_030062075_1-1_3186	GCA_030062075_1-1_3184,GCA_030062075_1-1_3185,GCA_030062075_1-1_3186	3	RM__Type_I_MTases_FAM_0,RM__Type_I_REases_FAM_0.einsi_trimmed,RM__Type_I_S_06
GCA_030062075_1-1_Kiwa_25768	Kiwa	Kiwa	Defense	GCA_030062075_1-1_3187	GCA_030062075_1-1_3188	GCA_030062075_1-1_3187,GCA_030062075_1-1_3188	2	Kiwa__KwaA,Kiwa__KwaB
GCA_030062075_1-2-plasmid_RM_Type_II_43033	RM	RM_Type_II	Defense	GCA_030062075_1-2-plasmid_155	GCA_030062075_1-2-plasmid_156	GCA_030062075_1-2-plasmid_155,GCA_030062075_1-2-plasmid_156	2	RM_Type_II__Type_II_MTases_FAM_2,RM_Type_II__Type_II_REase27
GCA_030062075_1-2-plasmid_RM_Type_IV_43034	RM	RM_Type_IV	Defense	GCA_030062075_1-2-plasmid_209	GCA_030062075_1-2-plasmid_209	GCA_030062075_1-2-plasmid_209	1	RM_Type_IV__Type_IV_03
GCA_030062075_1-2-plasmid_Mok_Hok_Sok_1089	Mok_Hok_Sok	Mok_Hok_Sok	Defense	GCA_030062075_1-2-plasmid_266	GCA_030062075_1-2-plasmid_266	GCA_030062075_1-2-plasmid_266	1	Mok_Hok_Sok__Hok
GCA_030064025_1-1_RosmerTA_7657	RosmerTA	RosmerTA	Defense	GCA_030064025_1-1_88	GCA_030064025_1-1_89	GCA_030064025_1-1_88,GCA_030064025_1-1_89	2	RosmerTA__RmrA_2603008502,RosmerTA__RmrT_2603008502
GCA_030064025_1-1_Abi2_7651	Abi2	Abi2	Defense	GCA_030064025_1-1_308	GCA_030064025_1-1_308	GCA_030064025_1-1_308	1	Abi2__Abi_2
GCA_030064025_1-1_Abi2_7652	Abi2	Abi2	Defense	GCA_030064025_1-1_332	GCA_030064025_1-1_332	GCA_030064025_1-1_332	1	Abi2__Abi_2
GCA_030064025_1-1_FS_Sma_7654	FS_Sma	FS_Sma	Defense	GCA_030064025_1-1_355	GCA_030064025_1-1_355	GCA_030064025_1-1_355	1	FS_Sma__Sma
GCA_030064025_1-1_RM_Type_I_45546	RM	RM_Type_I	Defense	GCA_030064025_1-1_368	GCA_030064025_1-1_369	GCA_030064025_1-1_368,GCA_030064025_1-1_369	2	RM__Type_I_MTases_FAM_0,RM__Type_I_S_51
GCA_030064025_1-1_gcu233_7658	gcu233	gcu233	Defense	GCA_030064025_1-1_535	GCA_030064025_1-1_535	GCA_030064025_1-1_535	1	gcu233__gcu233
GCA_030064025_1-1_FS_Sma_7655	FS_Sma	FS_Sma	Defense	GCA_030064025_1-1_964	GCA_030064025_1-1_964	GCA_030064025_1-1_964	1	FS_Sma__Sma
GCA_030064025_1-1_AbiAlpha_7653	AbiAlpha	AbiAlpha	Defense	GCA_030064025_1-1_983	GCA_030064025_1-1_983	GCA_030064025_1-1_983	1	AbiAlpha__AbiAlpha
GCA_030064025_1-1_Aca_alone_54491	Anti_CRISPR	Aca_alone	Antidefense	GCA_030064025_1-1_1216	GCA_030064025_1-1_1216	GCA_030064025_1-1_1216	1	aca11
GCA_030064025_1-1_RM_Type_I_45547	RM	RM_Type_I	Defense	GCA_030064025_1-1_1686	GCA_030064025_1-1_1687	GCA_030064025_1-1_1686,GCA_030064025_1-1_1687	2	RM__Type_I_MTases_FAM_0,RM__Type_I_S_51
GCA_030064025_1-1_RM_Type_II_45548	RM	RM_Type_II	Defense	GCA_030064025_1-1_1876	GCA_030064025_1-1_1877	GCA_030064025_1-1_1876,GCA_030064025_1-1_1877	2	RM_Type_II__Type_II_MTases_FAM_4,RM_Type_II__Type_II_REase32
GCA_030064025_1-1_Retron_III_7656	Retron	Retron_III	Defense	GCA_030064025_1-1_2054	GCA_030064025_1-1_2056	GCA_030064025_1-1_2054,GCA_030064025_1-1_2056	2	Retron_III__PRTase,Retron__RT_Tot_7
GCA_030064025_1-2-plasmid_acriia21_68853	Anti_CRISPR	acriia21	Antidefense	GCA_030064025_1-2-plasmid_1	GCA_030064025_1-2-plasmid_1	GCA_030064025_1-2-plasmid_1	1	acriia21
GCA_030064735_1-1_Pycsar_7660	Pycsar	Pycsar	Defense	GCA_030064735_1-1_1391	GCA_030064735_1-1_1392	GCA_030064735_1-1_1391,GCA_030064735_1-1_1392	2	CBASS__2TM_5,Pycsar__AG_cyclase
GCA_030064735_1-1_RM_Type_IIG_49384	RM	RM_Type_IIG	Defense	GCA_030064735_1-1_1393	GCA_030064735_1-1_1393	GCA_030064735_1-1_1393	1	RM_Type_IIG__Type_IIG_FAM_2.einsi_trimmed
GCA_030064735_1-1_Abi2_7659	Abi2	Abi2	Defense	GCA_030064735_1-1_1395	GCA_030064735_1-1_1395	GCA_030064735_1-1_1395	1	Abi2__Abi_2
GCA_030064735_1-2-plasmid_arda_ardu_68421	Anti_RM	arda_ardu	Antidefense	GCA_030064735_1-2-plasmid_2	GCA_030064735_1-2-plasmid_2	GCA_030064735_1-2-plasmid_2	1	ardu
GCA_030121915_1-1_PrrC_38473	PrrC	PrrC	Defense	GCA_030121915_1-1_6	GCA_030121915_1-1_9	GCA_030121915_1-1_6,GCA_030121915_1-1_7,GCA_030121915_1-1_8,GCA_030121915_1-1_9	4	PrrC__EcoprrI,RM__Type_I_MTases_FAM_0,RM__Type_I_REases_FAM_0.einsi_trimmed,RM__Type_I_S_51
GCA_030121915_1-1_Wadjet_I_11568	Wadjet	Wadjet_I	Defense	GCA_030121915_1-1_17	GCA_030121915_1-1_20	GCA_030121915_1-1_17,GCA_030121915_1-1_18,GCA_030121915_1-1_19,GCA_030121915_1-1_20	4	Wadjet__JetA_I,Wadjet__JetB_I,Wadjet__JetC_I,Wadjet__JetD_I
GCA_030121915_1-1_Gao_Qat_11565	Gao_Qat	Gao_Qat	Defense	GCA_030121915_1-1_614	GCA_030121915_1-1_617	GCA_030121915_1-1_614,GCA_030121915_1-1_615,GCA_030121915_1-1_616,GCA_030121915_1-1_617	4	Gao_Qat__QatA,Gao_Qat__QatB,Gao_Qat__QatC,Gao_Qat__QatD
GCA_030121915_1-1_acb2_53682	Anti_CBASS	acb2	Antidefense	GCA_030121915_1-1_833	GCA_030121915_1-1_833	GCA_030121915_1-1_833	1	acb2
GCA_030121915_1-1_acrif2_c2_53683	Anti_CRISPR	acrif2_c2	Antidefense	GCA_030121915_1-1_1246	GCA_030121915_1-1_1248	GCA_030121915_1-1_1246,GCA_030121915_1-1_1248	2	aca1,acrif2_c2
GCA_030121915_1-1_mom_53684	Anti_RM	mom	Antidefense	GCA_030121915_1-1_1270	GCA_030121915_1-1_1270	GCA_030121915_1-1_1270	1	mom
GCA_030121915_1-1_RM_Type_I_38476	RM	RM_Type_I	Defense	GCA_030121915_1-1_2169	GCA_030121915_1-1_2172	GCA_030121915_1-1_2169,GCA_030121915_1-1_2170,GCA_030121915_1-1_2172	3	RM__Type_I_MTases_FAM_3,RM__Type_I_REases_FAM_1.einsi_trimmed,RM__Type_I_S_52
GCA_030121915_1-1_RM_Type_II_38477	RM	RM_Type_II	Defense	GCA_030121915_1-1_2192	GCA_030121915_1-1_2193	GCA_030121915_1-1_2192,GCA_030121915_1-1_2193	2	RM_Type_II__Type_II_MTases_FAM_2,RM_Type_II__Type_II_REase01
GCA_030121915_1-1_CoCoNut_III-A_11562	CoCoNut	CoCoNut_III-A	Defense	GCA_030121915_1-1_2200	GCA_030121915_1-1_2206	GCA_030121915_1-1_2200,GCA_030121915_1-1_2201,GCA_030121915_1-1_2202,GCA_030121915_1-1_2203,GCA_030121915_1-1_2204,GCA_030121915_1-1_2205,GCA_030121915_1-1_2206	7	CoCoNut-III-A__III-A_CnuB,CoCoNut-III-A__III-A_CnuCD,CoCoNut-III-A__III-A_CnuE,CoCoNut-III-A__III-A_CnuH,CoCoNut-III-A__III-A_PP2C,CoCoNut-III-A__III-A_STK,CoCoNut-III-A__III-A_TerY
GCA_030121915_1-1_6A_MBL_11561	6A_MBL	6A_MBL	Defense	GCA_030121915_1-1_2235	GCA_030121915_1-1_2236	GCA_030121915_1-1_2235,GCA_030121915_1-1_2236	2	6A_MBL__MblB,6A_MBL__cap2_3
GCA_030121915_1-1_CAS_Class1-Subtype-I-E_50244	Cas	CAS_Class1-Subtype-I-E	Defense	GCA_030121915_1-1_2852	GCA_030121915_1-1_2859	GCA_030121915_1-1_2852,GCA_030121915_1-1_2853,GCA_030121915_1-1_2854,GCA_030121915_1-1_2855,GCA_030121915_1-1_2856,GCA_030121915_1-1_2857,GCA_030121915_1-1_2858,GCA_030121915_1-1_2859	8	cas1_I-E_1,cas2_I-E_2,cas3_I_2,cas5_I-E_2,cas6e_I_II_III_IV_V_VI_2,cas7_I-E_16,cas8e_I-E_2,cse2gr11_I-E_2
GCA_030121915_1-1_Gabija_11564	Gabija	Gabija	Defense	GCA_030121915_1-1_3960	GCA_030121915_1-1_3961	GCA_030121915_1-1_3960,GCA_030121915_1-1_3961	2	Gabija__GajA,Gabija__GajB_3
GCA_030121915_1-1_DS-4_11563	DS-4	DS-4	Defense	GCA_030121915_1-1_4319	GCA_030121915_1-1_4320	GCA_030121915_1-1_4319,GCA_030121915_1-1_4320	2	DS-4__DS-4D,DS-4__DS-4E
GCA_030121915_1-1_RM_Type_IIG_38478	RM	RM_Type_IIG	Defense	GCA_030121915_1-1_4543	GCA_030121915_1-1_4543	GCA_030121915_1-1_4543	1	RM_Type_IIG__Type_IIG_FAM_1.einsi_trimmed
GCA_030121915_1-1_Zorya_TypeI_11570	Zorya	Zorya_TypeI	Defense	GCA_030121915_1-1_4546	GCA_030121915_1-1_4549	GCA_030121915_1-1_4546,GCA_030121915_1-1_4547,GCA_030121915_1-1_4548,GCA_030121915_1-1_4549	4	Zorya_TypeI__ZorC,Zorya_TypeI__ZorD,Zorya__ZorA,Zorya__ZorB
GCA_030121915_1-1_RM_Type_IV_1_38479	RM	RM_Type_IV_1	Defense	GCA_030121915_1-1_4557	GCA_030121915_1-1_4557	GCA_030121915_1-1_4557	1	RM_Type_IV__Type_IV_21
GCA_030121915_1-1_Wadjet_I_11569	Wadjet	Wadjet_I	Defense	GCA_030121915_1-1_4608	GCA_030121915_1-1_4613	GCA_030121915_1-1_4608,GCA_030121915_1-1_4609,GCA_030121915_1-1_4612,GCA_030121915_1-1_4613	4	Wadjet__JetA_I,Wadjet__JetB_I,Wadjet__JetC_I,Wadjet__JetD_I
GCA_030121915_1-2-plasmid_ardk_53689	Anti_RM	ardk	Antidefense	GCA_030121915_1-2-plasmid_16	GCA_030121915_1-2-plasmid_16	GCA_030121915_1-2-plasmid_16	1	ardk
GCA_030121915_1-2-plasmid_acrie2_53686	Anti_CRISPR	acrie2	Antidefense	GCA_030121915_1-2-plasmid_37	GCA_030121915_1-2-plasmid_40	GCA_030121915_1-2-plasmid_37,GCA_030121915_1-2-plasmid_40	2	aca1,acrie2
GCA_030121915_1-2-plasmid_acrif3_53687	Anti_CRISPR	acrif3	Antidefense	GCA_030121915_1-2-plasmid_38	GCA_030121915_1-2-plasmid_40	GCA_030121915_1-2-plasmid_38,GCA_030121915_1-2-plasmid_40	2	aca1,acrif3
GCA_030121915_1-2-plasmid_acrif5_53688	Anti_CRISPR	acrif5	Antidefense	GCA_030121915_1-2-plasmid_39	GCA_030121915_1-2-plasmid_40	GCA_030121915_1-2-plasmid_39,GCA_030121915_1-2-plasmid_40	2	aca1,acrif5
GCA_030122035_1-1_acb1_54048	Anti_CBASS	acb1	Antidefense	GCA_030122035_1-1_2314	GCA_030122035_1-1_2314	GCA_030122035_1-1_2314	1	acb1
GCA_030122035_1-1_Eleos_4865	Eleos	Eleos	Defense	GCA_030122035_1-1_2423	GCA_030122035_1-1_2424	GCA_030122035_1-1_2423,GCA_030122035_1-1_2424	2	Eleos__LeoA,Eleos__LeoBC
GCA_030122035_1-1_RM_Type_I_45551	RM	RM_Type_I	Defense	GCA_030122035_1-1_2437	GCA_030122035_1-1_2440	GCA_030122035_1-1_2437,GCA_030122035_1-1_2439,GCA_030122035_1-1_2440	3	RM__Type_I_MTases_FAM_1,RM__Type_I_REases_FAM_2.einsi_trimmed,RM__Type_I_S_51
GCA_030122035_1-1_Zorya_TypeI_4869	Zorya	Zorya_TypeI	Defense	GCA_030122035_1-1_2442	GCA_030122035_1-1_2445	GCA_030122035_1-1_2442,GCA_030122035_1-1_2443,GCA_030122035_1-1_2444,GCA_030122035_1-1_2445	4	Zorya_TypeI__ZorC,Zorya_TypeI__ZorD,Zorya__ZorA,Zorya__ZorB
GCA_030122035_1-1_GAPS4_4866	GAPS4	GAPS4	Defense	GCA_030122035_1-1_2448	GCA_030122035_1-1_2449	GCA_030122035_1-1_2448,GCA_030122035_1-1_2449	2	GAPS4__GAPS4a,GAPS4__GAPS4b
GCA_030122035_1-1_Prithvi_4867	Prithvi	Prithvi	Defense	GCA_030122035_1-1_2594	GCA_030122035_1-1_2594	GCA_030122035_1-1_2594	1	Prithvi__PtvA
GCA_030122035_1-1_Rst_HelicaseDUF2290_4868	Rst_HelicaseDUF2290	Rst_HelicaseDUF2290	Defense	GCA_030122035_1-1_3872	GCA_030122035_1-1_3873	GCA_030122035_1-1_3872,GCA_030122035_1-1_3873	2	Rst_HelicaseDUF2290__DUF2290,Rst_HelicaseDUF2290__Helicase
GCA_030122035_1-1_RM_Type_III_45553	RM	RM_Type_III	Defense	GCA_030122035_1-1_4616	GCA_030122035_1-1_4617	GCA_030122035_1-1_4616,GCA_030122035_1-1_4617	2	RM_Type_III__Type_III_MTases_FAM_0,RM_Type_III__Type_III_REases_FAM_0.einsi_trimmed
GCA_030122035_1-1_RM_Type_IV_1_45554	RM	RM_Type_IV_1	Defense	GCA_030122035_1-1_4618	GCA_030122035_1-1_4618	GCA_030122035_1-1_4618	1	RM_Type_IV__Type_IV_22
GCA_030122035_1-1_RM_Type_I_45552	RM	RM_Type_I	Defense	GCA_030122035_1-1_5309	GCA_030122035_1-1_5312	GCA_030122035_1-1_5309,GCA_030122035_1-1_5310,GCA_030122035_1-1_5312	3	RM__Type_I_MTases_FAM_0,RM__Type_I_REases_FAM_0.einsi_trimmed,RM__Type_I_S_06
GCA_030122035_1-2-plasmid_ardk_56619	Anti_RM	ardk	Antidefense	GCA_030122035_1-2-plasmid_22	GCA_030122035_1-2-plasmid_22	GCA_030122035_1-2-plasmid_22	1	ardk
GCA_030122035_1-2-plasmid_acrif3_56618	Anti_CRISPR	acrif3	Antidefense	GCA_030122035_1-2-plasmid_32	GCA_030122035_1-2-plasmid_32	GCA_030122035_1-2-plasmid_32	1	acrif3
GCA_030122075_1-1_Gao_Iet_12773	Gao_Iet	Gao_Iet	Defense	GCA_030122075_1-1_582	GCA_030122075_1-1_583	GCA_030122075_1-1_582,GCA_030122075_1-1_583	2	Gao_Iet__IetA,Gao_Iet__IetS
GCA_030122075_1-1_DS-6_12771	DS-6	DS-6	Defense	GCA_030122075_1-1_2205	GCA_030122075_1-1_2206	GCA_030122075_1-1_2205,GCA_030122075_1-1_2206	2	DS-6__DS-6A,DS-6__DS-6B
GCA_030122075_1-1_CoCoNut_III-A_12770	CoCoNut	CoCoNut_III-A	Defense	GCA_030122075_1-1_2381	GCA_030122075_1-1_2387	GCA_030122075_1-1_2381,GCA_030122075_1-1_2382,GCA_030122075_1-1_2383,GCA_030122075_1-1_2384,GCA_030122075_1-1_2385,GCA_030122075_1-1_2386,GCA_030122075_1-1_2387	7	CoCoNut-III-A__III-A_CnuB,CoCoNut-III-A__III-A_CnuCD,CoCoNut-III-A__III-A_CnuE,CoCoNut-III-A__III-A_CnuH,CoCoNut-III-A__III-A_PP2C,CoCoNut-III-A__III-A_STK,CoCoNut-III-A__III-A_TerY
GCA_030122075_1-1_Gabija_12772	Gabija	Gabija	Defense	GCA_030122075_1-1_3260	GCA_030122075_1-1_3261	GCA_030122075_1-1_3260,GCA_030122075_1-1_3261	2	Gabija__GajA,Gabija__GajB_1
GCA_030122075_1-1_PD-Lambda-5_45555	PD-Lambda-5	PD-Lambda-5	Defense	GCA_030122075_1-1_4932	GCA_030122075_1-1_4933	GCA_030122075_1-1_4932,GCA_030122075_1-1_4933	2	PD-Lambda-5__PD-Lambda-5_A,PD-Lambda-5__PD-Lambda-5_B
GCA_030122075_1-2-plasmid_RloC_32294	RloC	RloC	Defense	GCA_030122075_1-2-plasmid_215	GCA_030122075_1-2-plasmid_215	GCA_030122075_1-2-plasmid_215	1	RloC__RloC
GCA_030122155_1-1_Pycsar_12782	Pycsar	Pycsar	Defense	GCA_030122155_1-1_1021	GCA_030122155_1-1_1022	GCA_030122155_1-1_1021,GCA_030122155_1-1_1022	2	CBASS__Effector_TIR,Pycsar__AG_cyclase
GCA_030122155_1-1_arda_ardu_67686	Anti_RM	arda_ardu	Antidefense	GCA_030122155_1-1_1965	GCA_030122155_1-1_1965	GCA_030122155_1-1_1965	1	ardu
GCA_030122155_1-1_Shedu_12784	Shedu	Shedu	Defense	GCA_030122155_1-1_2334	GCA_030122155_1-1_2334	GCA_030122155_1-1_2334	1	Shedu__SduA
GCA_030122155_1-1_Gabija_12779	Gabija	Gabija	Defense	GCA_030122155_1-1_3137	GCA_030122155_1-1_3138	GCA_030122155_1-1_3137,GCA_030122155_1-1_3138	2	Gabija__GajA,Gabija__GajB_2
GCA_030122155_1-1_Wadjet_I_12787	Wadjet	Wadjet_I	Defense	GCA_030122155_1-1_3139	GCA_030122155_1-1_3142	GCA_030122155_1-1_3139,GCA_030122155_1-1_3140,GCA_030122155_1-1_3141,GCA_030122155_1-1_3142	4	Wadjet__JetA_I,Wadjet__JetB_I,Wadjet__JetC_I,Wadjet__JetD_I
GCA_030122155_1-1_RM_Type_I_45559	RM	RM_Type_I	Defense	GCA_030122155_1-1_3700	GCA_030122155_1-1_3702	GCA_030122155_1-1_3700,GCA_030122155_1-1_3701,GCA_030122155_1-1_3702	3	RM__Type_I_MTases_FAM_1,RM__Type_I_REases_FAM_2.einsi_trimmed,RM__Type_I_S_03
GCA_030122155_1-1_CoCoNut_II_12777	CoCoNut	CoCoNut_II	Defense	GCA_030122155_1-1_4448	GCA_030122155_1-1_4454	GCA_030122155_1-1_4448,GCA_030122155_1-1_4449,GCA_030122155_1-1_4450,GCA_030122155_1-1_4451,GCA_030122155_1-1_4452,GCA_030122155_1-1_4453,GCA_030122155_1-1_4454	7	CoCoNut-II__II_CnuB,CoCoNut-II__II_CnuC,CoCoNut-II__II_CnuE,CoCoNut-II__II_CnuH,CoCoNut-II__II_PP2C,CoCoNut-II__II_STK,CoCoNut-II__II_TerY
GCA_030122155_1-1_Druantia_III_12778	Druantia	Druantia_III	Defense	GCA_030122155_1-1_4455	GCA_030122155_1-1_4456	GCA_030122155_1-1_4455,GCA_030122155_1-1_4456	2	Druantia_III__DruH,Druantia__DruE_3
GCA_030122155_1-1_RM_Type_I_45560	RM	RM_Type_I	Defense	GCA_030122155_1-1_4459	GCA_030122155_1-1_4462	GCA_030122155_1-1_4459,GCA_030122155_1-1_4460,GCA_030122155_1-1_4462	3	RM__Type_I_MTases_FAM_1,RM__Type_I_REases_FAM_2.einsi_trimmed,RM__Type_I_S_03
GCA_030122155_1-1_JukAB_12781	JukAB	JukAB	Defense	GCA_030122155_1-1_4470	GCA_030122155_1-1_4471	GCA_030122155_1-1_4470,GCA_030122155_1-1_4471	2	JukAB__JukA,JukAB__JukB
GCA_030122155_1-1_Gabija_12780	Gabija	Gabija	Defense	GCA_030122155_1-1_4984	GCA_030122155_1-1_4985	GCA_030122155_1-1_4984,GCA_030122155_1-1_4985	2	Gabija__GajA,Gabija__GajB_1
GCA_030122155_1-1_RloC_12783	RloC	RloC	Defense	GCA_030122155_1-1_5915	GCA_030122155_1-1_5915	GCA_030122155_1-1_5915	1	RloC__RloC
GCA_030122155_1-1_Zorya_TypeI_12789	Zorya	Zorya_TypeI	Defense	GCA_030122155_1-1_5918	GCA_030122155_1-1_5921	GCA_030122155_1-1_5918,GCA_030122155_1-1_5919,GCA_030122155_1-1_5920,GCA_030122155_1-1_5921	4	Zorya_TypeI__ZorC,Zorya_TypeI__ZorD,Zorya__ZorA,Zorya__ZorB
GCA_030122155_1-1_RM_Type_I_45561	RM	RM_Type_I	Defense	GCA_030122155_1-1_5923	GCA_030122155_1-1_5926	GCA_030122155_1-1_5923,GCA_030122155_1-1_5924,GCA_030122155_1-1_5926	3	RM__Type_I_MTases_FAM_1,RM__Type_I_REases_FAM_2.einsi_trimmed,RM__Type_I_S_52
GCA_030122155_1-1_Wadjet_I_12788	Wadjet	Wadjet_I	Defense	GCA_030122155_1-1_5937	GCA_030122155_1-1_5940	GCA_030122155_1-1_5937,GCA_030122155_1-1_5938,GCA_030122155_1-1_5939,GCA_030122155_1-1_5940	4	Wadjet__JetA_I,Wadjet__JetB_I,Wadjet__JetC_I,Wadjet__JetD_I
GCA_030122155_1-1_CBASS_II_12776	CBASS	CBASS_II	Defense	GCA_030122155_1-1_5944	GCA_030122155_1-1_5946	GCA_030122155_1-1_5944,GCA_030122155_1-1_5945,GCA_030122155_1-1_5946	3	CBASS__AG_E1_ThiF,CBASS__Cyclase_II,CBASS__Sensing_SAVED
GCA_030127225_1-1_Pycsar_7664	Pycsar	Pycsar	Defense	GCA_030127225_1-1_323	GCA_030127225_1-1_324	GCA_030127225_1-1_323,GCA_030127225_1-1_324	2	CBASS__2TM_5,Pycsar__AG_cyclase
GCA_030127225_1-1_RM_Type_I_47898	RM	RM_Type_I	Defense	GCA_030127225_1-1_325	GCA_030127225_1-1_327	GCA_030127225_1-1_325,GCA_030127225_1-1_326,GCA_030127225_1-1_327	3	RM__Type_I_MTases_FAM_0,RM__Type_I_REases_FAM_0.einsi_trimmed,RM__Type_I_S_06
GCA_030127225_1-1_RosmerTA_7665	RosmerTA	RosmerTA	Defense	GCA_030127225_1-1_395	GCA_030127225_1-1_396	GCA_030127225_1-1_395,GCA_030127225_1-1_396	2	RosmerTA__RmrA_2603008502,RosmerTA__RmrT_2603008502
GCA_030127225_1-1_Abi2_7661	Abi2	Abi2	Defense	GCA_030127225_1-1_623	GCA_030127225_1-1_623	GCA_030127225_1-1_623	1	Abi2__Abi_2
GCA_030127225_1-1_FS_Sma_7662	FS_Sma	FS_Sma	Defense	GCA_030127225_1-1_646	GCA_030127225_1-1_646	GCA_030127225_1-1_646	1	FS_Sma__Sma
GCA_030127225_1-1_RM_Type_I_47899	RM	RM_Type_I	Defense	GCA_030127225_1-1_662	GCA_030127225_1-1_663	GCA_030127225_1-1_662,GCA_030127225_1-1_663	2	RM__Type_I_MTases_FAM_0,RM__Type_I_S_51
GCA_030127225_1-1_gcu233_7666	gcu233	gcu233	Defense	GCA_030127225_1-1_843	GCA_030127225_1-1_843	GCA_030127225_1-1_843	1	gcu233__gcu233
GCA_030127225_1-1_RM_Type_I_47900	RM	RM_Type_I	Defense	GCA_030127225_1-1_1981	GCA_030127225_1-1_1982	GCA_030127225_1-1_1981,GCA_030127225_1-1_1982	2	RM__Type_I_MTases_FAM_0,RM__Type_I_S_51
GCA_030127225_1-1_PD-Lambda-1_7663	PD-Lambda-1	PD-Lambda-1	Defense	GCA_030127225_1-1_1997	GCA_030127225_1-1_1997	GCA_030127225_1-1_1997	1	PD-Lambda-1__PD-Lambda-1
GCA_030166415_1-1_Prometheus_5364	Prometheus	Prometheus	Defense	GCA_030166415_1-1_160	GCA_030166415_1-1_160	GCA_030166415_1-1_160	1	Prometheus__ProA
GCA_030166415_1-1_ardb_klca_acric11_59251	Anti_RM	ardb_klca_acric11	Antidefense	GCA_030166415_1-1_380	GCA_030166415_1-1_380	GCA_030166415_1-1_380	1	klca
GCA_030166415_1-1_Kiwa_5363	Kiwa	Kiwa	Defense	GCA_030166415_1-1_459	GCA_030166415_1-1_460	GCA_030166415_1-1_459,GCA_030166415_1-1_460	2	Kiwa__KwaA,Kiwa__KwaB_2
GCA_030166415_1-1_RM_Type_I_39435	RM	RM_Type_I	Defense	GCA_030166415_1-1_622	GCA_030166415_1-1_624	GCA_030166415_1-1_622,GCA_030166415_1-1_623,GCA_030166415_1-1_624	3	RM__Type_I_MTases_FAM_3,RM__Type_I_REases_FAM_1.einsi_trimmed,RM__Type_I_S_52
GCA_030166415_1-1_RM_Type_IV_39437	RM	RM_Type_IV	Defense	GCA_030166415_1-1_627	GCA_030166415_1-1_627	GCA_030166415_1-1_627	1	RM_Type_IV__Type_IV_05
GCA_030166415_1-1_RM_Type_IV_39438	RM	RM_Type_IV	Defense	GCA_030166415_1-1_635	GCA_030166415_1-1_636	GCA_030166415_1-1_635,GCA_030166415_1-1_636	2	RM_Type_IV__FAM_1,RM_Type_IV__FAM_2
GCA_030166415_1-1_RM_Type_II_39436	RM	RM_Type_II	Defense	GCA_030166415_1-1_3154	GCA_030166415_1-1_3155	GCA_030166415_1-1_3154,GCA_030166415_1-1_3155	2	RM_Type_II__Type_II_MTases_FAM_2,RM_Type_II__Type_II_REase27
GCA_030166415_1-1_CBASS_II_5362	CBASS	CBASS_II	Defense	GCA_030166415_1-1_3159	GCA_030166415_1-1_3161	GCA_030166415_1-1_3159,GCA_030166415_1-1_3160,GCA_030166415_1-1_3161	3	CBASS__Cyclase_II,CBASS__E2,CBASS__Sensing_SAVED
GCA_030168225_1-1_Zorya_TypeI_17804	Zorya	Zorya_TypeI	Defense	GCA_030168225_1-1_789	GCA_030168225_1-1_792	GCA_030168225_1-1_789,GCA_030168225_1-1_790,GCA_030168225_1-1_791,GCA_030168225_1-1_792	4	Zorya_TypeI__ZorC,Zorya_TypeI__ZorD,Zorya__ZorA,Zorya__ZorB
GCA_030168225_1-1_RosmerTA_17802	RosmerTA	RosmerTA	Defense	GCA_030168225_1-1_805	GCA_030168225_1-1_806	GCA_030168225_1-1_805,GCA_030168225_1-1_806	2	RosmerTA__RmrA_2585209417,RosmerTA__RmrT_2585209417
GCA_030168225_1-1_Hachiman_17798	Hachiman	Hachiman	Defense	GCA_030168225_1-1_811	GCA_030168225_1-1_812	GCA_030168225_1-1_811,GCA_030168225_1-1_812	2	Hachiman__HamA_1,Hachiman__HamB
GCA_030168225_1-1_PD-T4-5_17801	PD-T4-5	PD-T4-5	Defense	GCA_030168225_1-1_2598	GCA_030168225_1-1_2598	GCA_030168225_1-1_2598	1	PD-T4-5__PD-T4-5
GCA_030168225_1-1_CAS_Class1-Subtype-I-E_50247	Cas	CAS_Class1-Subtype-I-E	Defense	GCA_030168225_1-1_2662	GCA_030168225_1-1_2669	GCA_030168225_1-1_2662,GCA_030168225_1-1_2663,GCA_030168225_1-1_2664,GCA_030168225_1-1_2665,GCA_030168225_1-1_2666,GCA_030168225_1-1_2667,GCA_030168225_1-1_2668,GCA_030168225_1-1_2669	8	cas1_I-E_1,cas2_I-E_2,cas3_I_2,cas5_I-E_13,cas6e_I_II_III_IV_V_VI_1,cas7_I-E_2,cas8e_I-E_2,cse2gr11_I-E_2
GCA_030168225_1-1_RM_Type_I_36102	RM	RM_Type_I	Defense	GCA_030168225_1-1_3050	GCA_030168225_1-1_3051	GCA_030168225_1-1_3050,GCA_030168225_1-1_3051	2	RM__Type_I_MTases_FAM_1,RM__Type_I_S_03
GCA_030168225_1-1_Lamassu-Cap4_nuclease_17800	Lamassu-Fam	Lamassu-Cap4_nuclease	Defense	GCA_030168225_1-1_3224	GCA_030168225_1-1_3226	GCA_030168225_1-1_3224,GCA_030168225_1-1_3226	2	Lamassu-Fam__LmuA_effector_Cap4_nuclease_II,Lamassu-Fam__LmuB_SMC_Cap4_nuclease_II
GCA_030168225_1-1_UG4_17803	All_UG	UG4	Defense	GCA_030168225_1-1_3959	GCA_030168225_1-1_3959	GCA_030168225_1-1_3959	1	UG4__UG4
GCA_030168225_1-1_ardb_klca_acric11_59253	Anti_RM	ardb_klca_acric11	Antidefense	GCA_030168225_1-1_4041	GCA_030168225_1-1_4041	GCA_030168225_1-1_4041	1	klca
GCA_030168225_1-1_Gabija_17797	Gabija	Gabija	Defense	GCA_030168225_1-1_4050	GCA_030168225_1-1_4051	GCA_030168225_1-1_4050,GCA_030168225_1-1_4051	2	Gabija__GajA,Gabija__GajB_1
GCA_030168225_1-1_RM_Type_I_36103	RM	RM_Type_I	Defense	GCA_030168225_1-1_4053	GCA_030168225_1-1_4055	GCA_030168225_1-1_4053,GCA_030168225_1-1_4054,GCA_030168225_1-1_4055	3	RM__Type_I_MTases_FAM_0,RM__Type_I_REases_FAM_0.einsi_trimmed,RM__Type_I_S_51
GCA_030168225_1-1_RM_Type_IV_36104	RM	RM_Type_IV	Defense	GCA_030168225_1-1_4293	GCA_030168225_1-1_4293	GCA_030168225_1-1_4293	1	RM_Type_IV__Type_IV_05
GCA_030168225_1-1_ardb_klca_acric11_59254	Anti_RM	ardb_klca_acric11	Antidefense	GCA_030168225_1-1_4316	GCA_030168225_1-1_4316	GCA_030168225_1-1_4316	1	klca
GCA_030168225_1-1_BREX_I_17795	BREX	BREX_I	Defense	GCA_030168225_1-1_4332	GCA_030168225_1-1_4337	GCA_030168225_1-1_4332,GCA_030168225_1-1_4333,GCA_030168225_1-1_4334,GCA_030168225_1-1_4335,GCA_030168225_1-1_4336,GCA_030168225_1-1_4337	6	BREX__brxA_DUF1819,BREX__brxB_DUF1788,BREX__brxC,BREX__brxL,BREX__pglX1,BREX__pglZA
GCA_030168225_1-1_DS-17_17796	DS-17	DS-17	Defense	GCA_030168225_1-1_4338	GCA_030168225_1-1_4338	GCA_030168225_1-1_4338	1	DS-17__DS-17
GCA_030168225_1-1_AbiE_17793	AbiE	AbiE	Defense	GCA_030168225_1-1_4532	GCA_030168225_1-1_4533	GCA_030168225_1-1_4532,GCA_030168225_1-1_4533	2	AbiEii__AbiEi_3,AbiEii__AbiEii
GCA_030168225_1-1_apyc1_59252	Anti_Pycsar	apyc1	Antidefense	GCA_030168225_1-1_4561	GCA_030168225_1-1_4561	GCA_030168225_1-1_4561	1	apyc1
GCA_030168225_1-2-plasmid_acrie9_61895	Anti_CRISPR	acrie9	Antidefense	GCA_030168225_1-2-plasmid_209	GCA_030168225_1-2-plasmid_209	GCA_030168225_1-2-plasmid_209	1	acrie9
GCA_030168225_1-2-plasmid_Mok_Hok_Sok_1090	Mok_Hok_Sok	Mok_Hok_Sok	Defense	GCA_030168225_1-2-plasmid_210	GCA_030168225_1-2-plasmid_210	GCA_030168225_1-2-plasmid_210	1	Mok_Hok_Sok__Hok
GCA_030168225_1-2-plasmid_psiab_61897	Other	psiab	Antidefense	GCA_030168225_1-2-plasmid_214	GCA_030168225_1-2-plasmid_215	GCA_030168225_1-2-plasmid_214,GCA_030168225_1-2-plasmid_215	2	psia,psib
GCA_030168225_1-2-plasmid_ardb_klca_acric11_61896	Anti_RM	ardb_klca_acric11	Antidefense	GCA_030168225_1-2-plasmid_226	GCA_030168225_1-2-plasmid_226	GCA_030168225_1-2-plasmid_226	1	ardb
GCA_030168245_1-1_NARP1_55687	NADP	NARP1	Antidefense	GCA_030168245_1-1_2084	GCA_030168245_1-1_2085	GCA_030168245_1-1_2084,GCA_030168245_1-1_2085	2	narp1_adps,narp1_namat
GCA_030168245_1-1_tad1_55688	Anti_Thoeris	tad1	Antidefense	GCA_030168245_1-1_2868	GCA_030168245_1-1_2868	GCA_030168245_1-1_2868	1	tad1
GCA_030168245_1-1_Adnd_p0020_p0021_55686	Anti_Dnd	Adnd_p0020_p0021	Antidefense	GCA_030168245_1-1_2887	GCA_030168245_1-1_2887	GCA_030168245_1-1_2887	1	adnd_p0020
GCA_030168245_1-1_SspBCDE_30189	SspBCDE	SspBCDE	Defense	GCA_030168245_1-1_3080	GCA_030168245_1-1_3082	GCA_030168245_1-1_3080,GCA_030168245_1-1_3081,GCA_030168245_1-1_3082	3	SspBCDE__SspB,SspBCDE__SspC,SspBCDE__SspD
GCA_030168265_1-1_Retron_IV_21976	Retron	Retron_IV	Defense	GCA_030168265_1-1_221	GCA_030168265_1-1_222	GCA_030168265_1-1_221,GCA_030168265_1-1_222	2	Retron_IV__2TM,Retron__RT_Tot_8
GCA_030168265_1-1_NARP1_66436	NADP	NARP1	Antidefense	GCA_030168265_1-1_1672	GCA_030168265_1-1_1673	GCA_030168265_1-1_1672,GCA_030168265_1-1_1673	2	narp1_adps,narp1_namat
GCA_030168265_1-1_CAS_Class1-Subtype-I-F_52580	Cas	CAS_Class1-Subtype-I-F	Defense	GCA_030168265_1-1_2600	GCA_030168265_1-1_2606	GCA_030168265_1-1_2600,GCA_030168265_1-1_2602,GCA_030168265_1-1_2603,GCA_030168265_1-1_2604,GCA_030168265_1-1_2605,GCA_030168265_1-1_2606	6	cas1_I-F_1,cas3f_I-F_1,cas5f_I-F_2,cas6f_I_II_III_IV_V_VI_3,cas7f_I-F_1,cas8f_I-F_6
GCA_030168265_1-1_RM_Type_IV_38138	RM	RM_Type_IV	Defense	GCA_030168265_1-1_3315	GCA_030168265_1-1_3315	GCA_030168265_1-1_3315	1	RM_Type_IV__Type_IV_05
GCA_030168285_1-1_SspBCDE_30190	SspBCDE	SspBCDE	Defense	GCA_030168285_1-1_710	GCA_030168285_1-1_712	GCA_030168285_1-1_710,GCA_030168285_1-1_711,GCA_030168285_1-1_712	3	SspBCDE__SspB,SspBCDE__SspC,SspBCDE__SspD
GCA_030168285_1-1_NARP1_66437	NADP	NARP1	Antidefense	GCA_030168285_1-1_1986	GCA_030168285_1-1_1987	GCA_030168285_1-1_1986,GCA_030168285_1-1_1987	2	narp1_adps,narp1_namat
GCA_030168285_1-3-plasmid_rad_58020	Anti_Retron	rad	Antidefense	GCA_030168285_1-3-plasmid_111	GCA_030168285_1-3-plasmid_111	GCA_030168285_1-3-plasmid_111	1	rad
GCA_030168285_1-4-plasmid_tad1_55690	Anti_Thoeris	tad1	Antidefense	GCA_030168285_1-4-plasmid_31	GCA_030168285_1-4-plasmid_31	GCA_030168285_1-4-plasmid_31	1	tad1
GCA_030168285_1-4-plasmid_Adnd_p0020_p0021_55689	Anti_Dnd	Adnd_p0020_p0021	Antidefense	GCA_030168285_1-4-plasmid_50	GCA_030168285_1-4-plasmid_50	GCA_030168285_1-4-plasmid_50	1	adnd_p0020
GCA_030168515_1-1_RM_Type_I_47903	RM	RM_Type_I	Defense	GCA_030168515_1-1_158	GCA_030168515_1-1_159	GCA_030168515_1-1_158,GCA_030168515_1-1_159	2	RM__Type_I_MTases_FAM_0,RM__Type_I_S_51
GCA_030168515_1-1_FS_Sma_7669	FS_Sma	FS_Sma	Defense	GCA_030168515_1-1_1089	GCA_030168515_1-1_1089	GCA_030168515_1-1_1089	1	FS_Sma__Sma
GCA_030168515_1-1_AbiD_7668	AbiD	AbiD	Defense	GCA_030168515_1-1_1135	GCA_030168515_1-1_1135	GCA_030168515_1-1_1135	1	AbiD__AbiD
GCA_030168515_1-1_gcu233_7674	gcu233	gcu233	Defense	GCA_030168515_1-1_1332	GCA_030168515_1-1_1332	GCA_030168515_1-1_1332	1	gcu233__gcu233
GCA_030168515_1-1_RM_Type_I_47904	RM	RM_Type_I	Defense	GCA_030168515_1-1_1497	GCA_030168515_1-1_1498	GCA_030168515_1-1_1497,GCA_030168515_1-1_1498	2	RM__Type_I_MTases_FAM_0,RM__Type_I_S_51
GCA_030168515_1-1_FS_Sma_7670	FS_Sma	FS_Sma	Defense	GCA_030168515_1-1_1512	GCA_030168515_1-1_1512	GCA_030168515_1-1_1512	1	FS_Sma__Sma
GCA_030168515_1-1_Abi2_7667	Abi2	Abi2	Defense	GCA_030168515_1-1_1536	GCA_030168515_1-1_1536	GCA_030168515_1-1_1536	1	Abi2__Abi_2
GCA_030168515_1-1_RosmerTA_7672	RosmerTA	RosmerTA	Defense	GCA_030168515_1-1_1824	GCA_030168515_1-1_1825	GCA_030168515_1-1_1824,GCA_030168515_1-1_1825	2	RosmerTA__RmrA_2603008502,RosmerTA__RmrT_2603008502
GCA_030168515_1-1_Stk2_7673	Stk2	Stk2	Defense	GCA_030168515_1-1_1886	GCA_030168515_1-1_1886	GCA_030168515_1-1_1886	1	Stk2__Stk2
GCA_030168515_1-1_Retron_III_7671	Retron	Retron_III	Defense	GCA_030168515_1-1_2458	GCA_030168515_1-1_2460	GCA_030168515_1-1_2458,GCA_030168515_1-1_2460	2	Retron_III__PRTase,Retron__RT_Tot_7
GCA_030168515_1-2-plasmid_acriia21_68854	Anti_CRISPR	acriia21	Antidefense	GCA_030168515_1-2-plasmid_1	GCA_030168515_1-2-plasmid_1	GCA_030168515_1-2-plasmid_1	1	acriia21
GCA_030168515_1-3-plasmid_acriia21_68855	Anti_CRISPR	acriia21	Antidefense	GCA_030168515_1-3-plasmid_1	GCA_030168515_1-3-plasmid_1	GCA_030168515_1-3-plasmid_1	1	acriia21
GCA_030169065_1-1_ardk_56623	Anti_RM	ardk	Antidefense	GCA_030169065_1-1_193	GCA_030169065_1-1_193	GCA_030169065_1-1_193	1	ardk
GCA_030169065_1-1_Mok_Hok_Sok_1096	Mok_Hok_Sok	Mok_Hok_Sok	Defense	GCA_030169065_1-1_221	GCA_030169065_1-1_221	GCA_030169065_1-1_221	1	Mok_Hok_Sok__Hok
GCA_030169065_1-1_RM_Type_IV_41138	RM	RM_Type_IV	Defense	GCA_030169065_1-1_274	GCA_030169065_1-1_274	GCA_030169065_1-1_274	1	RM_Type_IV__Type_IV_03
GCA_030169065_1-1_Kiwa_1095	Kiwa	Kiwa	Defense	GCA_030169065_1-1_1763	GCA_030169065_1-1_1764	GCA_030169065_1-1_1763,GCA_030169065_1-1_1764	2	Kiwa__KwaA,Kiwa__KwaB_2
GCA_030169065_1-1_RM_Type_IV_41139	RM	RM_Type_IV	Defense	GCA_030169065_1-1_3083	GCA_030169065_1-1_3083	GCA_030169065_1-1_3083	1	RM_Type_IV__Type_IV_05
GCA_030169065_1-1_ardb_klca_acric11_56621	Anti_RM	ardb_klca_acric11	Antidefense	GCA_030169065_1-1_3101	GCA_030169065_1-1_3101	GCA_030169065_1-1_3101	1	klca
GCA_030169065_1-1_SDIC4_1097	SDIC4	SDIC4	Defense	GCA_030169065_1-1_3103	GCA_030169065_1-1_3104	GCA_030169065_1-1_3103,GCA_030169065_1-1_3104	2	SDIC4__SDIC4A,SDIC4__SDIC4B
GCA_030169065_1-1_DS-36_1094	DS-36	DS-36	Defense	GCA_030169065_1-1_3110	GCA_030169065_1-1_3110	GCA_030169065_1-1_3110	1	DS-36__DS-36
GCA_030169065_1-1_RM_Type_IIG_2_41137	RM	RM_Type_IIG_2	Defense	GCA_030169065_1-1_3120	GCA_030169065_1-1_3120	GCA_030169065_1-1_3120	1	RM_Type_IIG__Type_IIG_5
GCA_030169065_1-1_AspAB_1092	AspAB	AspAB	Defense	GCA_030169065_1-1_3122	GCA_030169065_1-1_3123	GCA_030169065_1-1_3122,GCA_030169065_1-1_3123	2	AspAB__AspA,AspAB__AspB
GCA_030169065_1-1_AbiE_1091	AbiE	AbiE	Defense	GCA_030169065_1-1_3319	GCA_030169065_1-1_3320	GCA_030169065_1-1_3319,GCA_030169065_1-1_3320	2	AbiEii__AbiEi_3,AbiEii__AbiEii
GCA_030169065_1-1_apyc1_56620	Anti_Pycsar	apyc1	Antidefense	GCA_030169065_1-1_3348	GCA_030169065_1-1_3348	GCA_030169065_1-1_3348	1	apyc1
GCA_030169065_1-1_UG17_1100	All_UG	UG17	Defense	GCA_030169065_1-1_3722	GCA_030169065_1-1_3722	GCA_030169065_1-1_3722	1	UG17__UG17
GCA_030169065_1-1_vcrx089_090_56624	Anti_RM	vcrx089_090	Antidefense	GCA_030169065_1-1_4408	GCA_030169065_1-1_4409	GCA_030169065_1-1_4408,GCA_030169065_1-1_4409	2	vcrx089,vcrx090
GCA_030169065_1-1_vcrx091_093_56625	Anti_CRISPR	vcrx091_093	Antidefense	GCA_030169065_1-1_4410	GCA_030169065_1-1_4412	GCA_030169065_1-1_4410,GCA_030169065_1-1_4411,GCA_030169065_1-1_4412	3	vcrx091,vcrx092,vcrx093
GCA_030169065_1-1_ardc_56622	Anti_RM	ardc	Antidefense	GCA_030169065_1-1_4571	GCA_030169065_1-1_4571	GCA_030169065_1-1_4571	1	ardc
GCA_030169065_1-1_Septu_1098	Septu	Septu	Defense	GCA_030169065_1-1_4996	GCA_030169065_1-1_4997	GCA_030169065_1-1_4996,GCA_030169065_1-1_4997	2	Septu__PtuA_2,Septu__PtuB_2
GCA_030169065_1-1_DS-1_1093	DS-1	DS-1	Defense	GCA_030169065_1-1_4998	GCA_030169065_1-1_4999	GCA_030169065_1-1_4998,GCA_030169065_1-1_4999	2	DS-1__DS-1A,DS-1__DS-1B
GCA_030169065_1-1_Septu_1099	Septu	Septu	Defense	GCA_030169065_1-1_5017	GCA_030169065_1-1_5018	GCA_030169065_1-1_5017,GCA_030169065_1-1_5018	2	Septu__PtuA,Septu__PtuB
GCA_030169265_1-1_Hachiman_10141	Hachiman	Hachiman	Defense	GCA_030169265_1-1_689	GCA_030169265_1-1_690	GCA_030169265_1-1_689,GCA_030169265_1-1_690	2	Hachiman__HamA_1,Hachiman__HamB
GCA_030169265_1-1_SDIC3_10146	SDIC3	SDIC3	Defense	GCA_030169265_1-1_1109	GCA_030169265_1-1_1112	GCA_030169265_1-1_1109,GCA_030169265_1-1_1110,GCA_030169265_1-1_1111,GCA_030169265_1-1_1112	4	SDIC3__SDIC3C,SDIC3__SDIC3D,SDIC3__SDIC3E,SDIC3__SDIC3F
GCA_030169265_1-1_Rst_3HP_10145	Rst_3HP	Rst_3HP	Defense	GCA_030169265_1-1_1133	GCA_030169265_1-1_1135	GCA_030169265_1-1_1133,GCA_030169265_1-1_1134,GCA_030169265_1-1_1135	3	Rst_3HP__Hp1,Rst_3HP__Hp2,Rst_3HP__Hp3
GCA_030169265_1-1_CBASS_I_10140	CBASS	CBASS_I	Defense	GCA_030169265_1-1_1526	GCA_030169265_1-1_1527	GCA_030169265_1-1_1526,GCA_030169265_1-1_1527	2	CBASS__2TM_Gros,CBASS__Cyclase_SMODS
GCA_030169265_1-1_Lamassu-Cap4_nuclease_10143	Lamassu-Fam	Lamassu-Cap4_nuclease	Defense	GCA_030169265_1-1_1530	GCA_030169265_1-1_1532	GCA_030169265_1-1_1530,GCA_030169265_1-1_1532	2	Lamassu-Fam__LmuA_effector_Cap4_nuclease_II,Lamassu-Fam__LmuB_SMC_Cap4_nuclease_II
GCA_030169265_1-1_Lamassu-Cap4_nuclease_10144	Lamassu-Fam	Lamassu-Cap4_nuclease	Defense	GCA_030169265_1-1_2486	GCA_030169265_1-1_2488	GCA_030169265_1-1_2486,GCA_030169265_1-1_2487,GCA_030169265_1-1_2488	3	Lamassu-Fam__LmuA_effector_Cap4_nuclease_II,Lamassu-Fam__LmuB_SMC_Cap4_nuclease_II,Lamassu-Fam__LmuC_acc_Cap4_nuclease
GCA_030169265_1-1_RM_Type_IV_36107	RM	RM_Type_IV	Defense	GCA_030169265_1-1_4379	GCA_030169265_1-1_4379	GCA_030169265_1-1_4379	1	RM_Type_IV__Type_IV_05
GCA_030169265_1-1_RM_Type_IV_36108	RM	RM_Type_IV	Defense	GCA_030169265_1-1_4396	GCA_030169265_1-1_4397	GCA_030169265_1-1_4396,GCA_030169265_1-1_4397	2	RM_Type_IV__FAM_1,RM_Type_IV__Type_IV_01
GCA_030169265_1-1_RM_Type_I_36106	RM	RM_Type_I	Defense	GCA_030169265_1-1_4403	GCA_030169265_1-1_4405	GCA_030169265_1-1_4403,GCA_030169265_1-1_4404,GCA_030169265_1-1_4405	3	RM__Type_I_MTases_FAM_0,RM__Type_I_REases_FAM_0.einsi_trimmed,RM__Type_I_S_06
GCA_030169265_1-1_AbiE_10138	AbiE	AbiE	Defense	GCA_030169265_1-1_4610	GCA_030169265_1-1_4611	GCA_030169265_1-1_4610,GCA_030169265_1-1_4611	2	AbiEii__AbiEi_3,AbiEii__AbiEii
GCA_030169265_1-1_apyc1_66929	Anti_Pycsar	apyc1	Antidefense	GCA_030169265_1-1_4639	GCA_030169265_1-1_4639	GCA_030169265_1-1_4639	1	apyc1
GCA_030169265_1-2-plasmid_vcrx089_090_57621	Anti_RM	vcrx089_090	Antidefense	GCA_030169265_1-2-plasmid_130	GCA_030169265_1-2-plasmid_131	GCA_030169265_1-2-plasmid_130,GCA_030169265_1-2-plasmid_131	2	vcrx089,vcrx090
GCA_030169265_1-2-plasmid_vcrx091_093_57622	Anti_CRISPR	vcrx091_093	Antidefense	GCA_030169265_1-2-plasmid_132	GCA_030169265_1-2-plasmid_134	GCA_030169265_1-2-plasmid_132,GCA_030169265_1-2-plasmid_133,GCA_030169265_1-2-plasmid_134	3	vcrx091,vcrx092,vcrx093
GCA_030169265_1-3-plasmid_CAS_Class1-Subtype-IV-A_51569	Cas	CAS_Class1-Subtype-IV-A	Defense	GCA_030169265_1-3-plasmid_46	GCA_030169265_1-3-plasmid_50	GCA_030169265_1-3-plasmid_46,GCA_030169265_1-3-plasmid_47,GCA_030169265_1-3-plasmid_48,GCA_030169265_1-3-plasmid_49,GCA_030169265_1-3-plasmid_50	5	cas6e_I_II_III_IV_V_VI_3,csf1gr8_IV-A_3,csf2gr7_IV-A_1,csf3gr5_IV-A_1,csf4_IV-A_1
GCA_030169265_1-3-plasmid_Lamassu-Cap4_nuclease_12790	Lamassu-Fam	Lamassu-Cap4_nuclease	Defense	GCA_030169265_1-3-plasmid_97	GCA_030169265_1-3-plasmid_99	GCA_030169265_1-3-plasmid_97,GCA_030169265_1-3-plasmid_98,GCA_030169265_1-3-plasmid_99	3	Lamassu-Fam__LmuA_effector_Cap4_nuclease_II,Lamassu-Fam__LmuB_SMC_Cap4_nuclease_II,Lamassu-Fam__LmuC_acc_Cap4_nuclease
GCA_030169265_1-3-plasmid_RM_Type_IV_39440	RM	RM_Type_IV	Defense	GCA_030169265_1-3-plasmid_136	GCA_030169265_1-3-plasmid_137	GCA_030169265_1-3-plasmid_136,GCA_030169265_1-3-plasmid_137	2	RM_Type_IV__FAM_1,RM_Type_IV__Type_IV_01
GCA_030169265_1-3-plasmid_VP1851_12791	VP1851	VP1851	Defense	GCA_030169265_1-3-plasmid_165	GCA_030169265_1-3-plasmid_165	GCA_030169265_1-3-plasmid_165	1	VP1851__VP1851
GCA_030169265_1-3-plasmid_RM_Type_II_39439	RM	RM_Type_II	Defense	GCA_030169265_1-3-plasmid_325	GCA_030169265_1-3-plasmid_326	GCA_030169265_1-3-plasmid_325,GCA_030169265_1-3-plasmid_326	2	RM_Type_II__Type_II_MTases_FAM_2,RM_Type_II__Type_II_REase27
GCA_030169265_1-4-plasmid_CoCoNut_I-A_32295	CoCoNut	CoCoNut_I-A	Defense	GCA_030169265_1-4-plasmid_125	GCA_030169265_1-4-plasmid_126	GCA_030169265_1-4-plasmid_125,GCA_030169265_1-4-plasmid_126	2	CoCoNut-I-A__I-A_CnuB,CoCoNut-I-A__I-A_CnuC
GCA_030169265_1-4-plasmid_Lamassu-Cap4_nuclease_32297	Lamassu-Fam	Lamassu-Cap4_nuclease	Defense	GCA_030169265_1-4-plasmid_133	GCA_030169265_1-4-plasmid_134	GCA_030169265_1-4-plasmid_133,GCA_030169265_1-4-plasmid_134	2	Lamassu-Fam__LmuA_effector_Cap4_nuclease,Lamassu-Fam__LmuB_SMC_Cap4_nuclease
GCA_030169265_1-4-plasmid_HEC-05_32296	HEC-05	HEC-05	Defense	GCA_030169265_1-4-plasmid_149	GCA_030169265_1-4-plasmid_149	GCA_030169265_1-4-plasmid_149	1	HEC-05__HEC-05
GCA_030169265_1-5-plasmid_PD-T4-5_1102	PD-T4-5	PD-T4-5	Defense	GCA_030169265_1-5-plasmid_14	GCA_030169265_1-5-plasmid_14	GCA_030169265_1-5-plasmid_14	1	PD-T4-5__PD-T4-5
GCA_030169265_1-5-plasmid_Aca_alone_57828	Anti_CRISPR	Aca_alone	Antidefense	GCA_030169265_1-5-plasmid_27	GCA_030169265_1-5-plasmid_27	GCA_030169265_1-5-plasmid_27	1	aca10
GCA_030169265_1-5-plasmid_ardb_klca_acric11_57830	Anti_RM	ardb_klca_acric11	Antidefense	GCA_030169265_1-5-plasmid_37	GCA_030169265_1-5-plasmid_37	GCA_030169265_1-5-plasmid_37	1	ardb
GCA_030169265_1-5-plasmid_psiab_57831	Other	psiab	Antidefense	GCA_030169265_1-5-plasmid_48	GCA_030169265_1-5-plasmid_49	GCA_030169265_1-5-plasmid_48,GCA_030169265_1-5-plasmid_49	2	psia,psib
GCA_030169265_1-5-plasmid_Mok_Hok_Sok_1101	Mok_Hok_Sok	Mok_Hok_Sok	Defense	GCA_030169265_1-5-plasmid_55	GCA_030169265_1-5-plasmid_55	GCA_030169265_1-5-plasmid_55	1	Mok_Hok_Sok__Hok
GCA_030169265_1-5-plasmid_acrie9_57829	Anti_CRISPR	acrie9	Antidefense	GCA_030169265_1-5-plasmid_56	GCA_030169265_1-5-plasmid_56	GCA_030169265_1-5-plasmid_56	1	acrie9
GCA_030169265_1-5-plasmid_RloC_1103	RloC	RloC	Defense	GCA_030169265_1-5-plasmid_112	GCA_030169265_1-5-plasmid_112	GCA_030169265_1-5-plasmid_112	1	RloC__RloC
GCA_030169265_1-7-plasmid_Belisama_34699	Belisama	Belisama	Defense	GCA_030169265_1-7-plasmid_36	GCA_030169265_1-7-plasmid_36	GCA_030169265_1-7-plasmid_36	1	Belisama__VCA0458
GCA_030169265_1-8-plasmid_HEC-09_34174	HEC-09	HEC-09	Defense	GCA_030169265_1-8-plasmid_3	GCA_030169265_1-8-plasmid_3	GCA_030169265_1-8-plasmid_3	1	HEC-09__HEC-09
GCA_030169265_1-9-plasmid_dCTPdeaminase_33900	dCTPdeaminase	dCTPdeaminase	Defense	GCA_030169265_1-9-plasmid_4	GCA_030169265_1-9-plasmid_4	GCA_030169265_1-9-plasmid_4	1	dCTPdeaminase__dCTPdeaminase
GCA_030169555_1-1_PD-Lambda-5_39441	PD-Lambda-5	PD-Lambda-5	Defense	GCA_030169555_1-1_620	GCA_030169555_1-1_621	GCA_030169555_1-1_620,GCA_030169555_1-1_621	2	PD-Lambda-5__PD-Lambda-5_A,PD-Lambda-5__PD-Lambda-5_B
GCA_030169555_1-1_CAS_Class1-Subtype-I-E_50250	Cas	CAS_Class1-Subtype-I-E	Defense	GCA_030169555_1-1_992	GCA_030169555_1-1_999	GCA_030169555_1-1_992,GCA_030169555_1-1_993,GCA_030169555_1-1_994,GCA_030169555_1-1_995,GCA_030169555_1-1_996,GCA_030169555_1-1_997,GCA_030169555_1-1_998,GCA_030169555_1-1_999	8	cas1_I-E_1,cas2_I-E_2,cas3_I_5,cas5_I-E_3,cas6e_I_II_III_IV_V_VI_1,cas7_I-E_2,cas8e_I-E_1,cse2gr11_I-E_2
GCA_030169555_1-1_NLR_like_bNACHT01_25772	NLR	NLR_like_bNACHT01	Defense	GCA_030169555_1-1_1170	GCA_030169555_1-1_1170	GCA_030169555_1-1_1170	1	NLR_like_bNACHT01__NLR_like_bNACHT01
GCA_030169555_1-1_PD-T4-3_25774	PD-T4-3	PD-T4-3	Defense	GCA_030169555_1-1_1496	GCA_030169555_1-1_1496	GCA_030169555_1-1_1496	1	PD-T4-3__PD-T4-3
GCA_030169555_1-1_CAS_Class1-Subtype-I-E_50251	Cas	CAS_Class1-Subtype-I-E	Defense	GCA_030169555_1-1_1995	GCA_030169555_1-1_2002	GCA_030169555_1-1_1995,GCA_030169555_1-1_1996,GCA_030169555_1-1_1997,GCA_030169555_1-1_1998,GCA_030169555_1-1_1999,GCA_030169555_1-1_2000,GCA_030169555_1-1_2001,GCA_030169555_1-1_2002	8	cas1_I-E_1,cas2_I-E_2,cas3_I_2,cas5_I-E_13,cas6e_I_II_III_IV_V_VI_1,cas7_I-E_2,cas8e_I-E_2,cse2gr11_I-E_2
GCA_030169555_1-1_acb2_66930	Anti_CBASS	acb2	Antidefense	GCA_030169555_1-1_2769	GCA_030169555_1-1_2769	GCA_030169555_1-1_2769	1	acb2
GCA_030169555_1-1_Rst_TIR-NLR_25775	Rst_TIR-NLR	Rst_TIR-NLR	Defense	GCA_030169555_1-1_3817	GCA_030169555_1-1_3817	GCA_030169555_1-1_3817	1	Rst_TIR-NLR__TIR
GCA_030169555_1-1_RM_Type_IV_39444	RM	RM_Type_IV	Defense	GCA_030169555_1-1_4213	GCA_030169555_1-1_4213	GCA_030169555_1-1_4213	1	RM_Type_IV__Type_IV_05
GCA_030169555_1-1_Mokosh_TypeII_25771	Mokosh	Mokosh_TypeII	Defense	GCA_030169555_1-1_4218	GCA_030169555_1-1_4218	GCA_030169555_1-1_4218	1	Mokosh_TypeII__MkoC
GCA_030169555_1-1_RM_Type_I_39443	RM	RM_Type_I	Defense	GCA_030169555_1-1_4219	GCA_030169555_1-1_4221	GCA_030169555_1-1_4219,GCA_030169555_1-1_4220,GCA_030169555_1-1_4221	3	RM__Type_I_MTases_FAM_3,RM__Type_I_REases_FAM_1.einsi_trimmed,RM__Type_I_S_52
GCA_030169555_1-1_RM_Type_IV_39445	RM	RM_Type_IV	Defense	GCA_030169555_1-1_4222	GCA_030169555_1-1_4223	GCA_030169555_1-1_4222,GCA_030169555_1-1_4223	2	RM_Type_IV__FAM_1,RM_Type_IV__Type_IV_01
GCA_030169555_1-1_Olokun_25773	Olokun	Olokun	Defense	GCA_030169555_1-1_4225	GCA_030169555_1-1_4226	GCA_030169555_1-1_4225,GCA_030169555_1-1_4226	2	Olokun__OloA,Olokun__OloB
GCA_030169555_1-1_AbiE_25770	AbiE	AbiE	Defense	GCA_030169555_1-1_4419	GCA_030169555_1-1_4420	GCA_030169555_1-1_4419,GCA_030169555_1-1_4420	2	AbiEii__AbiEi_3,AbiEii__AbiEii
GCA_030169555_1-1_apyc1_66931	Anti_Pycsar	apyc1	Antidefense	GCA_030169555_1-1_4448	GCA_030169555_1-1_4448	GCA_030169555_1-1_4448	1	apyc1
GCA_030169555_1-2-plasmid_Mok_Hok_Sok_1104	Mok_Hok_Sok	Mok_Hok_Sok	Defense	GCA_030169555_1-2-plasmid_44	GCA_030169555_1-2-plasmid_44	GCA_030169555_1-2-plasmid_44	1	Mok_Hok_Sok__Hok
GCA_030178495_1-1_RM_Type_IV_39450	RM	RM_Type_IV	Defense	GCA_030178495_1-1_363	GCA_030178495_1-1_364	GCA_030178495_1-1_363,GCA_030178495_1-1_364	2	RM_Type_IV__FAM_1,RM_Type_IV__Type_IV_01
GCA_030178495_1-1_CBASS_II_21980	CBASS	CBASS_II	Defense	GCA_030178495_1-1_796	GCA_030178495_1-1_799	GCA_030178495_1-1_796,GCA_030178495_1-1_797,GCA_030178495_1-1_798,GCA_030178495_1-1_799	4	CBASS__AG_E1_ThiF,CBASS__Cyclase_II,CBASS__Jab,CBASS__Sensing_SAVED
GCA_030178495_1-1_PD-T4-3_21984	PD-T4-3	PD-T4-3	Defense	GCA_030178495_1-1_2409	GCA_030178495_1-1_2409	GCA_030178495_1-1_2409	1	PD-T4-3__PD-T4-3
GCA_030178495_1-1_Retron_I_A_21985	Retron	Retron_I_A	Defense	GCA_030178495_1-1_2739	GCA_030178495_1-1_2741	GCA_030178495_1-1_2739,GCA_030178495_1-1_2740,GCA_030178495_1-1_2741	3	Retron_I_A__ATPase_TypeIA,Retron__RT_Tot_1,Septu__PtuB
GCA_030178495_1-1_Hachiman_21982	Hachiman	Hachiman	Defense	GCA_030178495_1-1_2746	GCA_030178495_1-1_2748	GCA_030178495_1-1_2746,GCA_030178495_1-1_2748	2	Hachiman__HamA_2,Hachiman__HamB
GCA_030178495_1-1_UG17_21988	All_UG	UG17	Defense	GCA_030178495_1-1_3762	GCA_030178495_1-1_3762	GCA_030178495_1-1_3762	1	UG17__UG17
GCA_030178495_1-1_apyc1_59255	Anti_Pycsar	apyc1	Antidefense	GCA_030178495_1-1_4160	GCA_030178495_1-1_4160	GCA_030178495_1-1_4160	1	apyc1
GCA_030178495_1-1_AbiE_21977	AbiE	AbiE	Defense	GCA_030178495_1-1_4189	GCA_030178495_1-1_4190	GCA_030178495_1-1_4189,GCA_030178495_1-1_4190	2	AbiEii__AbiEi_3,AbiEii__AbiEii
GCA_030178495_1-1_SDIC3_21986	SDIC3	SDIC3	Defense	GCA_030178495_1-1_4390	GCA_030178495_1-1_4392	GCA_030178495_1-1_4390,GCA_030178495_1-1_4391,GCA_030178495_1-1_4392	3	SDIC3__SDIC3D,SDIC3__SDIC3E,SDIC3__SDIC3F
GCA_030178495_1-1_RM_Type_IV_39451	RM	RM_Type_IV	Defense	GCA_030178495_1-1_4394	GCA_030178495_1-1_4394	GCA_030178495_1-1_4394	1	RM_Type_IV__Type_IV_05
GCA_030178495_1-1_RM_Type_I_39448	RM	RM_Type_I	Defense	GCA_030178495_1-1_4434	GCA_030178495_1-1_4436	GCA_030178495_1-1_4434,GCA_030178495_1-1_4435,GCA_030178495_1-1_4436	3	RM__Type_I_MTases_FAM_0,RM__Type_I_REases_FAM_0.einsi_trimmed,RM__Type_I_S_06
GCA_030178495_1-1_ardb_klca_acric11_59256	Anti_RM	ardb_klca_acric11	Antidefense	GCA_030178495_1-1_4806	GCA_030178495_1-1_4806	GCA_030178495_1-1_4806	1	klca
GCA_030178495_1-1_RM_Type_I_39449	RM	RM_Type_I	Defense	GCA_030178495_1-1_4819	GCA_030178495_1-1_4822	GCA_030178495_1-1_4819,GCA_030178495_1-1_4822	2	RM__Type_I_MTases_FAM_2,RM__Type_I_S_52
GCA_030178495_1-1_Septu_21987	Septu	Septu	Defense	GCA_030178495_1-1_4820	GCA_030178495_1-1_4821	GCA_030178495_1-1_4820,GCA_030178495_1-1_4821	2	Septu__PtuA,Septu__PtuB
GCA_030178495_1-1_DS-33_21981	DS-33	DS-33	Defense	GCA_030178495_1-1_4823	GCA_030178495_1-1_4823	GCA_030178495_1-1_4823	1	DS-33__DS-33
GCA_030179615_1-1_Gao_RL_25776	Gao_RL	Gao_RL	Defense	GCA_030179615_1-1_1293	GCA_030179615_1-1_1296	GCA_030179615_1-1_1293,GCA_030179615_1-1_1294,GCA_030179615_1-1_1295,GCA_030179615_1-1_1296	4	Gao_RL__RL_A,Gao_RL__RL_B,Gao_RL__RL_C,Gao_RL__RL_D
GCA_030179615_1-2-plasmid_Gao_Ppl_12792	Gao_Ppl	Gao_Ppl	Defense	GCA_030179615_1-2-plasmid_306	GCA_030179615_1-2-plasmid_306	GCA_030179615_1-2-plasmid_306	1	Gao_Ppl__PplA
GCA_030179615_1-3-plasmid_RM_Type_II_43858	RM	RM_Type_II	Defense	GCA_030179615_1-3-plasmid_20	GCA_030179615_1-3-plasmid_21	GCA_030179615_1-3-plasmid_20,GCA_030179615_1-3-plasmid_21	2	RM_Type_II__Type_II_MTases_FAM_2,RM_Type_II__Type_II_REase27
GCA_030179615_1-4-plasmid_ardb_klca_acric11_59257	Anti_RM	ardb_klca_acric11	Antidefense	GCA_030179615_1-4-plasmid_26	GCA_030179615_1-4-plasmid_26	GCA_030179615_1-4-plasmid_26	1	klca
GCA_030179635_1-1_RM_Type_III_36109	RM	RM_Type_III	Defense	GCA_030179635_1-1_846	GCA_030179635_1-1_849	GCA_030179635_1-1_846,GCA_030179635_1-1_849	2	RM_Type_III__Type_III_MTases_FAM_0,RM_Type_III__Type_III_REases_FAM_0.einsi_trimmed
GCA_030179635_1-1_Hachiman_14206	Hachiman	Hachiman	Defense	GCA_030179635_1-1_860	GCA_030179635_1-1_861	GCA_030179635_1-1_860,GCA_030179635_1-1_861	2	Hachiman__HamA_1,Hachiman__HamB
GCA_030179635_1-1_CBASS_II_14204	CBASS	CBASS_II	Defense	GCA_030179635_1-1_869	GCA_030179635_1-1_872	GCA_030179635_1-1_869,GCA_030179635_1-1_870,GCA_030179635_1-1_871,GCA_030179635_1-1_872	4	CBASS__AG_E1_ThiF,CBASS__Cyclase_II,CBASS__Jab,CBASS__Sensing_SAVED
GCA_030179635_1-1_CAS_Class1-Subtype-I-F_52583	Cas	CAS_Class1-Subtype-I-F	Defense	GCA_030179635_1-1_967	GCA_030179635_1-1_972	GCA_030179635_1-1_967,GCA_030179635_1-1_968,GCA_030179635_1-1_969,GCA_030179635_1-1_970,GCA_030179635_1-1_971,GCA_030179635_1-1_972	6	cas1_I-F_1,cas3f_I-F_1,cas5f_I-F_2,cas6f_I_II_III_IV_V_VI_2,cas7f_I-F_2,cas8f_I-F_4
GCA_030179635_1-1_ShosTA_14212	ShosTA	ShosTA	Defense	GCA_030179635_1-1_2338	GCA_030179635_1-1_2339	GCA_030179635_1-1_2338,GCA_030179635_1-1_2339	2	ShosTA__ShosA,ShosTA__ShosT
GCA_030179635_1-1_SDIC3_14211	SDIC3	SDIC3	Defense	GCA_030179635_1-1_2344	GCA_030179635_1-1_2347	GCA_030179635_1-1_2344,GCA_030179635_1-1_2345,GCA_030179635_1-1_2346,GCA_030179635_1-1_2347	4	SDIC3__SDIC3C,SDIC3__SDIC3D,SDIC3__SDIC3E,SDIC3__SDIC3F
GCA_030179635_1-1_Adnd_p0020_p0021_66702	Anti_Dnd	Adnd_p0020_p0021	Antidefense	GCA_030179635_1-1_2922	GCA_030179635_1-1_2922	GCA_030179635_1-1_2922	1	adnd_p0020
GCA_030179635_1-1_AbiJ_14201	AbiJ	AbiJ	Defense	GCA_030179635_1-1_3091	GCA_030179635_1-1_3091	GCA_030179635_1-1_3091	1	AbiJ__AbiJ
GCA_030179635_1-1_Gabija_14205	Gabija	Gabija	Defense	GCA_030179635_1-1_3361	GCA_030179635_1-1_3362	GCA_030179635_1-1_3361,GCA_030179635_1-1_3362	2	Gabija__GajA,Gabija__GajB_2
GCA_030179635_1-1_PD-T4-3_14209	PD-T4-3	PD-T4-3	Defense	GCA_030179635_1-1_3475	GCA_030179635_1-1_3475	GCA_030179635_1-1_3475	1	PD-T4-3__PD-T4-3
GCA_030179635_1-1_RM_Type_IV_36111	RM	RM_Type_IV	Defense	GCA_030179635_1-1_3477	GCA_030179635_1-1_3478	GCA_030179635_1-1_3477,GCA_030179635_1-1_3478	2	RM_Type_IV__FAM_1,RM_Type_IV__Type_IV_01
GCA_030179635_1-1_PD-Lambda-1_14208	PD-Lambda-1	PD-Lambda-1	Defense	GCA_030179635_1-1_3723	GCA_030179635_1-1_3723	GCA_030179635_1-1_3723	1	PD-Lambda-1__PD-Lambda-1
GCA_030179635_1-1_RosmerTA_14210	RosmerTA	RosmerTA	Defense	GCA_030179635_1-1_4039	GCA_030179635_1-1_4040	GCA_030179635_1-1_4039,GCA_030179635_1-1_4040	2	RosmerTA__RmrA_2634932349,RosmerTA__RmrT_2634932349
GCA_030179635_1-1_RM_Type_III_36110	RM	RM_Type_III	Defense	GCA_030179635_1-1_4048	GCA_030179635_1-1_4049	GCA_030179635_1-1_4048,GCA_030179635_1-1_4049	2	RM_Type_III__Type_III_MTases_FAM_0,RM_Type_III__Type_III_REases_FAM_0.einsi_trimmed
GCA_030179635_1-2-plasmid_Mok_Hok_Sok_1105	Mok_Hok_Sok	Mok_Hok_Sok	Defense	GCA_030179635_1-2-plasmid_47	GCA_030179635_1-2-plasmid_47	GCA_030179635_1-2-plasmid_47	1	Mok_Hok_Sok__Hok
GCA_030179635_1-2-plasmid_psiab_59259	Other	psiab	Antidefense	GCA_030179635_1-2-plasmid_50	GCA_030179635_1-2-plasmid_51	GCA_030179635_1-2-plasmid_50,GCA_030179635_1-2-plasmid_51	2	psia,psib
GCA_030179635_1-2-plasmid_ardb_klca_acric11_59258	Anti_RM	ardb_klca_acric11	Antidefense	GCA_030179635_1-2-plasmid_57	GCA_030179635_1-2-plasmid_57	GCA_030179635_1-2-plasmid_57	1	ardb
GCA_030179635_1-2-plasmid_RloC_1106	RloC	RloC	Defense	GCA_030179635_1-2-plasmid_91	GCA_030179635_1-2-plasmid_91	GCA_030179635_1-2-plasmid_91	1	RloC__RloC
GCA_030179635_1-3-plasmid_ardb_klca_acric11_59260	Anti_RM	ardb_klca_acric11	Antidefense	GCA_030179635_1-3-plasmid_18	GCA_030179635_1-3-plasmid_18	GCA_030179635_1-3-plasmid_18	1	klca
GCA_030179765_1-1_RloC_3792	RloC	RloC	Defense	GCA_030179765_1-1_246	GCA_030179765_1-1_246	GCA_030179765_1-1_246	1	RloC__RloC
GCA_030179765_1-1_CBASS_III_3785	CBASS	CBASS_III	Defense	GCA_030179765_1-1_511	GCA_030179765_1-1_515	GCA_030179765_1-1_511,GCA_030179765_1-1_512,GCA_030179765_1-1_513,GCA_030179765_1-1_514,GCA_030179765_1-1_515	5	CBASS__Cyclase_II,CBASS__Endonuc_small,CBASS__HORMA,CBASS__TRIP13,CBASS__bacHORMA_2
GCA_030179765_1-1_Adnd_p0020_p0021_66703	Anti_Dnd	Adnd_p0020_p0021	Antidefense	GCA_030179765_1-1_845	GCA_030179765_1-1_845	GCA_030179765_1-1_845	1	adnd_p0020
GCA_030179765_1-1_Prithvi_3791	Prithvi	Prithvi	Defense	GCA_030179765_1-1_895	GCA_030179765_1-1_895	GCA_030179765_1-1_895	1	Prithvi__PtvA
GCA_030179765_1-1_AbiE_3780	AbiE	AbiE	Defense	GCA_030179765_1-1_923	GCA_030179765_1-1_924	GCA_030179765_1-1_923,GCA_030179765_1-1_924	2	AbiEii__AbiEi_3,AbiEii__AbiEii
GCA_030179765_1-1_JukAB_3790	JukAB	JukAB	Defense	GCA_030179765_1-1_2760	GCA_030179765_1-1_2764	GCA_030179765_1-1_2760,GCA_030179765_1-1_2761,GCA_030179765_1-1_2764	3	JukAB__JukA,JukAB__JukA,JukAB__JukB
GCA_030179765_1-1_AbiE_3781	AbiE	AbiE	Defense	GCA_030179765_1-1_2869	GCA_030179765_1-1_2870	GCA_030179765_1-1_2869,GCA_030179765_1-1_2870	2	AbiEii__AbiEi_3,AbiEii__AbiEii
GCA_030179765_1-1_6A_MBL_3778	6A_MBL	6A_MBL	Defense	GCA_030179765_1-1_2879	GCA_030179765_1-1_2880	GCA_030179765_1-1_2879,GCA_030179765_1-1_2880	2	6A_MBL__MblB,6A_MBL__cap2_3
GCA_030179765_1-1_Gao_Mza_3788	Gao_Mza	Gao_Mza	Defense	GCA_030179765_1-1_2894	GCA_030179765_1-1_2897	GCA_030179765_1-1_2894,GCA_030179765_1-1_2895,GCA_030179765_1-1_2896,GCA_030179765_1-1_2897	4	Gao_Mza__MzaB,Gao_Mza__MzaC,Gao_Mza__MzaD,Gao_Mza__MzaE
GCA_030179765_1-1_RloC_3793	RloC	RloC	Defense	GCA_030179765_1-1_2898	GCA_030179765_1-1_2898	GCA_030179765_1-1_2898	1	RloC__RloC
GCA_030179765_1-1_RM_Type_IIG_2_47908	RM	RM_Type_IIG_2	Defense	GCA_030179765_1-1_3410	GCA_030179765_1-1_3410	GCA_030179765_1-1_3410	1	RM_Type_IIG__Type_IIG_5
GCA_030179765_1-1_RM_Type_IIG_47907	RM	RM_Type_IIG	Defense	GCA_030179765_1-1_3682	GCA_030179765_1-1_3682	GCA_030179765_1-1_3682	1	RM_Type_IIG__Type_IIG_FAM_1.einsi_trimmed
GCA_030179765_1-1_RosmerTA_3796	RosmerTA	RosmerTA	Defense	GCA_030179765_1-1_3687	GCA_030179765_1-1_3688	GCA_030179765_1-1_3687,GCA_030179765_1-1_3688	2	RosmerTA__RmrA_2634932349,RosmerTA__RmrT_2634932349
GCA_030179765_1-1_RloC_3794	RloC	RloC	Defense	GCA_030179765_1-1_4789	GCA_030179765_1-1_4789	GCA_030179765_1-1_4789	1	RloC__RloC
GCA_030179765_1-1_Druantia_III_3787	Druantia	Druantia_III	Defense	GCA_030179765_1-1_4796	GCA_030179765_1-1_4797	GCA_030179765_1-1_4796,GCA_030179765_1-1_4797	2	Druantia_III__DruH,Druantia__DruE_3
GCA_030179765_1-1_RM_Type_I_47906	RM	RM_Type_I	Defense	GCA_030179765_1-1_4808	GCA_030179765_1-1_4811	GCA_030179765_1-1_4808,GCA_030179765_1-1_4810,GCA_030179765_1-1_4811	3	RM__Type_I_MTases_FAM_1,RM__Type_I_REases_FAM_2.einsi_trimmed,RM__Type_I_S_03
GCA_030179765_1-1_CoCoNut_II_3786	CoCoNut	CoCoNut_II	Defense	GCA_030179765_1-1_4818	GCA_030179765_1-1_4824	GCA_030179765_1-1_4818,GCA_030179765_1-1_4819,GCA_030179765_1-1_4820,GCA_030179765_1-1_4821,GCA_030179765_1-1_4822,GCA_030179765_1-1_4823,GCA_030179765_1-1_4824	7	CoCoNut-II__II_CnuB,CoCoNut-II__II_CnuC,CoCoNut-II__II_CnuE,CoCoNut-II__II_CnuH,CoCoNut-II__II_PP2C,CoCoNut-II__II_STK,CoCoNut-II__II_TerY
GCA_030179765_1-1_6A_MBL_3779	6A_MBL	6A_MBL	Defense	GCA_030179765_1-1_5693	GCA_030179765_1-1_5694	GCA_030179765_1-1_5693,GCA_030179765_1-1_5694	2	6A_MBL__MblB,6A_MBL__cap2_3
GCA_030179765_1-1_Hypnos_3789	Hypnos	Hypnos	Defense	GCA_030179765_1-1_5813	GCA_030179765_1-1_5813	GCA_030179765_1-1_5813	1	Hypnos__HyoA
GCA_030179765_1-1_Avs_II_3782	Avs	Avs_II	Defense	GCA_030179765_1-1_6023	GCA_030179765_1-1_6023	GCA_030179765_1-1_6023	1	Avs_II__Avs2A
GCA_030179765_1-1_RloC_3795	RloC	RloC	Defense	GCA_030179765_1-1_6435	GCA_030179765_1-1_6435	GCA_030179765_1-1_6435	1	RloC__RloC
GCA_030179765_1-2-plasmid_ardc_60752	Anti_RM	ardc	Antidefense	GCA_030179765_1-2-plasmid_45	GCA_030179765_1-2-plasmid_45	GCA_030179765_1-2-plasmid_45	1	ardc
GCA_030179765_1-2-plasmid_MazEF_33120	MazEF	MazEF	Defense	GCA_030179765_1-2-plasmid_86	GCA_030179765_1-2-plasmid_87	GCA_030179765_1-2-plasmid_86,GCA_030179765_1-2-plasmid_87	2	MazEF__MazE,MazEF__MazF
GCA_030179765_1-2-plasmid_Aca_alone_60751	Anti_CRISPR	Aca_alone	Antidefense	GCA_030179765_1-2-plasmid_113	GCA_030179765_1-2-plasmid_113	GCA_030179765_1-2-plasmid_113	1	aca4
GCA_030179805_1-1_Septu_11578	Septu	Septu	Defense	GCA_030179805_1-1_584	GCA_030179805_1-1_585	GCA_030179805_1-1_584,GCA_030179805_1-1_585	2	Septu__PtuA_2,Septu__PtuB_2
GCA_030179805_1-1_RM_Type_I_36113	RM	RM_Type_I	Defense	GCA_030179805_1-1_1911	GCA_030179805_1-1_1916	GCA_030179805_1-1_1911,GCA_030179805_1-1_1912,GCA_030179805_1-1_1913,GCA_030179805_1-1_1916	4	RM__Type_I_MTases_FAM_0,RM__Type_I_MTases_FAM_0,RM__Type_I_REases_FAM_0.einsi_trimmed,RM__Type_I_S_02
GCA_030179805_1-1_DS-12B_11571	DS-12B	DS-12B	Defense	GCA_030179805_1-1_1971	GCA_030179805_1-1_1971	GCA_030179805_1-1_1971	1	DS-12__DS-12B
GCA_030179805_1-1_PD-T7-2_11575	PD-T7-2	PD-T7-2	Defense	GCA_030179805_1-1_3402	GCA_030179805_1-1_3403	GCA_030179805_1-1_3402,GCA_030179805_1-1_3403	2	PD-T7-2__PD-T7-2_A,PD-T7-2__PD-T7-2_B
GCA_030179805_1-1_RexAB_11577	RexAB	RexAB	Defense	GCA_030179805_1-1_3453	GCA_030179805_1-1_3454	GCA_030179805_1-1_3453,GCA_030179805_1-1_3454	2	RexAB__RexA,RexAB__RexB
GCA_030179805_1-1_rexb_65635	Anti_TA	rexb	Antidefense	GCA_030179805_1-1_3453	GCA_030179805_1-1_3453	GCA_030179805_1-1_3453	1	rexb
GCA_030179805_1-1_rexb_65635	Anti_TA	rexb	Antidefense	GCA_030179805_1-1_3453	GCA_030179805_1-1_3453	GCA_030179805_1-1_3453	1	rexb
GCA_030179805_1-1_RexAB_11577	RexAB	RexAB	Defense	GCA_030179805_1-1_3453	GCA_030179805_1-1_3454	GCA_030179805_1-1_3453,GCA_030179805_1-1_3454	2	RexAB__RexA,RexAB__RexB
GCA_030179805_1-1_MazEF_11573	MazEF	MazEF	Defense	GCA_030179805_1-1_4067	GCA_030179805_1-1_4068	GCA_030179805_1-1_4067,GCA_030179805_1-1_4068	2	MazEF__MazE,MazEF__MazF
GCA_030179805_1-1_PD-Lambda-3_11574	PD-Lambda-3	PD-Lambda-3	Defense	GCA_030179805_1-1_4071	GCA_030179805_1-1_4072	GCA_030179805_1-1_4071,GCA_030179805_1-1_4072	2	PD-Lambda-3__PD-Lambda-3_A,PD-Lambda-3__PD-Lambda-3_B
GCA_030179805_1-1_Gao_Qat_11572	Gao_Qat	Gao_Qat	Defense	GCA_030179805_1-1_4073	GCA_030179805_1-1_4076	GCA_030179805_1-1_4073,GCA_030179805_1-1_4074,GCA_030179805_1-1_4075,GCA_030179805_1-1_4076	4	Gao_Qat__QatA,Gao_Qat__QatB,Gao_Qat__QatC,Gao_Qat__QatD
GCA_030179805_1-1_PD-T7-2_11576	PD-T7-2	PD-T7-2	Defense	GCA_030179805_1-1_4078	GCA_030179805_1-1_4079	GCA_030179805_1-1_4078,GCA_030179805_1-1_4079	2	PD-T7-2__PD-T7-2_A,PD-T7-2__PD-T7-2_B
GCA_030179805_1-1_ardc_65634	Anti_RM	ardc	Antidefense	GCA_030179805_1-1_4080	GCA_030179805_1-1_4080	GCA_030179805_1-1_4080	1	ardc
GCA_030179805_1-2-plasmid_psiab_59262	Other	psiab	Antidefense	GCA_030179805_1-2-plasmid_5	GCA_030179805_1-2-plasmid_6	GCA_030179805_1-2-plasmid_5,GCA_030179805_1-2-plasmid_6	2	psia,psib
GCA_030179805_1-2-plasmid_Mok_Hok_Sok_1107	Mok_Hok_Sok	Mok_Hok_Sok	Defense	GCA_030179805_1-2-plasmid_15	GCA_030179805_1-2-plasmid_15	GCA_030179805_1-2-plasmid_15	1	Mok_Hok_Sok__Hok
GCA_030179805_1-2-plasmid_ardb_klca_acric11_59261	Anti_RM	ardb_klca_acric11	Antidefense	GCA_030179805_1-2-plasmid_94	GCA_030179805_1-2-plasmid_94	GCA_030179805_1-2-plasmid_94	1	ardb
GCA_030179835_1-1_Shango_16726	Shango	Shango	Defense	GCA_030179835_1-1_196	GCA_030179835_1-1_198	GCA_030179835_1-1_196,GCA_030179835_1-1_197,GCA_030179835_1-1_198	3	Shango__SngA,Shango__SngB,Shango__SngC
GCA_030179835_1-1_Dsr_I_16719	Dsr	Dsr_I	Defense	GCA_030179835_1-1_199	GCA_030179835_1-1_199	GCA_030179835_1-1_199	1	Dsr_I__Dsr1
GCA_030179835_1-1_RloC_16724	RloC	RloC	Defense	GCA_030179835_1-1_805	GCA_030179835_1-1_805	GCA_030179835_1-1_805	1	RloC__RloC
GCA_030179835_1-1_Shedu_16727	Shedu	Shedu	Defense	GCA_030179835_1-1_1418	GCA_030179835_1-1_1418	GCA_030179835_1-1_1418	1	Shedu__SduA
GCA_030179835_1-1_Gabija_16720	Gabija	Gabija	Defense	GCA_030179835_1-1_1419	GCA_030179835_1-1_1420	GCA_030179835_1-1_1419,GCA_030179835_1-1_1420	2	Gabija__GajA,Gabija__GajB_2
GCA_030179835_1-1_Hna_16721	Hna	Hna	Defense	GCA_030179835_1-1_2001	GCA_030179835_1-1_2001	GCA_030179835_1-1_2001	1	Hna__Hna
GCA_030179835_1-1_MazEF_16722	MazEF	MazEF	Defense	GCA_030179835_1-1_2374	GCA_030179835_1-1_2375	GCA_030179835_1-1_2374,GCA_030179835_1-1_2375	2	MazEF__MazE,MazEF__MazF
GCA_030179835_1-1_Adnd_p0020_p0021_66704	Anti_Dnd	Adnd_p0020_p0021	Antidefense	GCA_030179835_1-1_2447	GCA_030179835_1-1_2447	GCA_030179835_1-1_2447	1	adnd_p0020
GCA_030179835_1-1_Septu_16725	Septu	Septu	Defense	GCA_030179835_1-1_2988	GCA_030179835_1-1_2989	GCA_030179835_1-1_2988,GCA_030179835_1-1_2989	2	Septu__PtuA,Septu__PtuB
GCA_030179835_1-1_RM_Type_III_36114	RM	RM_Type_III	Defense	GCA_030179835_1-1_4009	GCA_030179835_1-1_4010	GCA_030179835_1-1_4009,GCA_030179835_1-1_4010	2	RM_Type_III__Type_III_MTases_FAM_0,RM_Type_III__Type_III_REases_FAM_1.einsi_trimmed
GCA_030179835_1-1_Retron_II_16723	Retron	Retron_II	Defense	GCA_030179835_1-1_4096	GCA_030179835_1-1_4097	GCA_030179835_1-1_4096,GCA_030179835_1-1_4097	2	Retron_II__NDT,Retron__RT_Tot_6
GCA_030179835_1-1_DS-20_16718	DS-20	DS-20	Defense	GCA_030179835_1-1_4511	GCA_030179835_1-1_4511	GCA_030179835_1-1_4511	1	DS-20__DS-20
GCA_030179835_1-2-plasmid_Gao_Ppl_12793	Gao_Ppl	Gao_Ppl	Defense	GCA_030179835_1-2-plasmid_221	GCA_030179835_1-2-plasmid_221	GCA_030179835_1-2-plasmid_221	1	Gao_Ppl__PplA
GCA_030179835_1-2-plasmid_RM_Type_IV_43035	RM	RM_Type_IV	Defense	GCA_030179835_1-2-plasmid_278	GCA_030179835_1-2-plasmid_278	GCA_030179835_1-2-plasmid_278	1	RM_Type_IV__Type_IV_03
GCA_030179835_1-3-plasmid_Mok_Hok_Sok_1108	Mok_Hok_Sok	Mok_Hok_Sok	Defense	GCA_030179835_1-3-plasmid_40	GCA_030179835_1-3-plasmid_40	GCA_030179835_1-3-plasmid_40	1	Mok_Hok_Sok__Hok
GCA_030179835_1-3-plasmid_ardb_klca_acric11_59263	Anti_RM	ardb_klca_acric11	Antidefense	GCA_030179835_1-3-plasmid_73	GCA_030179835_1-3-plasmid_73	GCA_030179835_1-3-plasmid_73	1	ardb
GCA_030179835_1-3-plasmid_PD-T7-2_1109	PD-T7-2	PD-T7-2	Defense	GCA_030179835_1-3-plasmid_135	GCA_030179835_1-3-plasmid_136	GCA_030179835_1-3-plasmid_135,GCA_030179835_1-3-plasmid_136	2	PD-T7-2__PD-T7-2_A,PD-T7-2__PD-T7-2_B
GCA_030179835_1-4-plasmid_ardb_klca_acric11_59264	Anti_RM	ardb_klca_acric11	Antidefense	GCA_030179835_1-4-plasmid_24	GCA_030179835_1-4-plasmid_24	GCA_030179835_1-4-plasmid_24	1	klca
GCA_030219425_1-1_AbiD_7677	AbiD	AbiD	Defense	GCA_030219425_1-1_26	GCA_030219425_1-1_26	GCA_030219425_1-1_26	1	AbiD__AbiD
GCA_030219425_1-1_RM_Type_I_37811	RM	RM_Type_I	Defense	GCA_030219425_1-1_88	GCA_030219425_1-1_89	GCA_030219425_1-1_88,GCA_030219425_1-1_89	2	RM__Type_I_MTases_FAM_0,RM__Type_I_S_01
GCA_030219425_1-1_Aca_alone_54492	Anti_CRISPR	Aca_alone	Antidefense	GCA_030219425_1-1_573	GCA_030219425_1-1_573	GCA_030219425_1-1_573	1	aca11
GCA_030219425_1-1_gcu233_7680	gcu233	gcu233	Defense	GCA_030219425_1-1_1185	GCA_030219425_1-1_1185	GCA_030219425_1-1_1185	1	gcu233__gcu233
GCA_030219425_1-1_RM_Type_I_37812	RM	RM_Type_I	Defense	GCA_030219425_1-1_1356	GCA_030219425_1-1_1357	GCA_030219425_1-1_1356,GCA_030219425_1-1_1357	2	RM__Type_I_MTases_FAM_0,RM__Type_I_S_51
GCA_030219425_1-1_Abi2_7675	Abi2	Abi2	Defense	GCA_030219425_1-1_1397	GCA_030219425_1-1_1397	GCA_030219425_1-1_1397	1	Abi2__Abi_2
GCA_030219425_1-1_Abi2_7676	Abi2	Abi2	Defense	GCA_030219425_1-1_1421	GCA_030219425_1-1_1421	GCA_030219425_1-1_1421	1	Abi2__Abi_2
GCA_030219425_1-1_RosmerTA_7679	RosmerTA	RosmerTA	Defense	GCA_030219425_1-1_1642	GCA_030219425_1-1_1643	GCA_030219425_1-1_1642,GCA_030219425_1-1_1643	2	RosmerTA__RmrA_2603008502,RosmerTA__RmrT_2603008502
GCA_030219425_1-1_gcu233_7681	gcu233	gcu233	Defense	GCA_030219425_1-1_1706	GCA_030219425_1-1_1706	GCA_030219425_1-1_1706	1	gcu233__gcu233
GCA_030219425_1-1_RM_Type_IV_37814	RM	RM_Type_IV	Defense	GCA_030219425_1-1_1713	GCA_030219425_1-1_1714	GCA_030219425_1-1_1713,GCA_030219425_1-1_1714	2	RM_Type_IV__FAM_1,RM_Type_IV__FAM_2
GCA_030219425_1-1_AbiJ_7678	AbiJ	AbiJ	Defense	GCA_030219425_1-1_1716	GCA_030219425_1-1_1716	GCA_030219425_1-1_1716	1	AbiJ__AbiJ
GCA_030219425_1-1_RM_Type_II_37813	RM	RM_Type_II	Defense	GCA_030219425_1-1_1967	GCA_030219425_1-1_1968	GCA_030219425_1-1_1967,GCA_030219425_1-1_1968	2	RM_Type_II__Type_II_MTases_FAM_0,RM_Type_II__Type_II_REase12
GCA_030252225_1-1_PD-T7-4_15087	PD-T7-4	PD-T7-4	Defense	GCA_030252225_1-1_749	GCA_030252225_1-1_749	GCA_030252225_1-1_749	1	PD-T7-4__PD-T7-4
GCA_030252225_1-1_SDIC3_15089	SDIC3	SDIC3	Defense	GCA_030252225_1-1_1109	GCA_030252225_1-1_1112	GCA_030252225_1-1_1109,GCA_030252225_1-1_1110,GCA_030252225_1-1_1111,GCA_030252225_1-1_1112	4	SDIC3__SDIC3C,SDIC3__SDIC3D,SDIC3__SDIC3E,SDIC3__SDIC3F
GCA_030252225_1-1_Rst_TIR-NLR_15088	Rst_TIR-NLR	Rst_TIR-NLR	Defense	GCA_030252225_1-1_2853	GCA_030252225_1-1_2853	GCA_030252225_1-1_2853	1	Rst_TIR-NLR__TIR
GCA_030252225_1-1_RM_Type_IV_39454	RM	RM_Type_IV	Defense	GCA_030252225_1-1_2874	GCA_030252225_1-1_2874	GCA_030252225_1-1_2874	1	RM_Type_IV__Type_IV_03
GCA_030252225_1-1_Kiwa_15084	Kiwa	Kiwa	Defense	GCA_030252225_1-1_2944	GCA_030252225_1-1_2945	GCA_030252225_1-1_2944,GCA_030252225_1-1_2945	2	Kiwa__KwaA,Kiwa__KwaB_2
GCA_030252225_1-1_AbiU_15083	AbiU	AbiU	Defense	GCA_030252225_1-1_3846	GCA_030252225_1-1_3846	GCA_030252225_1-1_3846	1	AbiU__AbiU
GCA_030252225_1-1_Mokosh_TypeII_15085	Mokosh	Mokosh_TypeII	Defense	GCA_030252225_1-1_4267	GCA_030252225_1-1_4267	GCA_030252225_1-1_4267	1	Mokosh_TypeII__MkoC
GCA_030252225_1-1_RM_Type_I_39453	RM	RM_Type_I	Defense	GCA_030252225_1-1_4268	GCA_030252225_1-1_4270	GCA_030252225_1-1_4268,GCA_030252225_1-1_4269,GCA_030252225_1-1_4270	3	RM__Type_I_MTases_FAM_3,RM__Type_I_REases_FAM_1.einsi_trimmed,RM__Type_I_S_52
GCA_030252225_1-1_RM_Type_IV_39455	RM	RM_Type_IV	Defense	GCA_030252225_1-1_4271	GCA_030252225_1-1_4272	GCA_030252225_1-1_4271,GCA_030252225_1-1_4272	2	RM_Type_IV__FAM_1,RM_Type_IV__Type_IV_01
GCA_030252225_1-1_Olokun_15086	Olokun	Olokun	Defense	GCA_030252225_1-1_4274	GCA_030252225_1-1_4275	GCA_030252225_1-1_4274,GCA_030252225_1-1_4275	2	Olokun__OloA,Olokun__OloB
GCA_030252225_1-1_AbiE_15082	AbiE	AbiE	Defense	GCA_030252225_1-1_4469	GCA_030252225_1-1_4470	GCA_030252225_1-1_4469,GCA_030252225_1-1_4470	2	AbiEii__AbiEi_3,AbiEii__AbiEii
GCA_030252225_1-1_apyc1_66932	Anti_Pycsar	apyc1	Antidefense	GCA_030252225_1-1_4498	GCA_030252225_1-1_4498	GCA_030252225_1-1_4498	1	apyc1
GCA_030252445_1-1_DS-32_25779	DS-32	DS-32	Defense	GCA_030252445_1-1_90	GCA_030252445_1-1_91	GCA_030252445_1-1_90,GCA_030252445_1-1_91	2	DS-32__DS-32A,DS-32__DS-32B
GCA_030252445_1-1_CAS_Class1-Subtype-I-E_50256	Cas	CAS_Class1-Subtype-I-E	Defense	GCA_030252445_1-1_998	GCA_030252445_1-1_1005	GCA_030252445_1-1_998,GCA_030252445_1-1_999,GCA_030252445_1-1_1000,GCA_030252445_1-1_1001,GCA_030252445_1-1_1002,GCA_030252445_1-1_1003,GCA_030252445_1-1_1004,GCA_030252445_1-1_1005	8	cas1_I-E_1,cas2_I-E_2,cas3_I_5,cas5_I-E_3,cas6e_I_II_III_IV_V_VI_1,cas7_I-E_2,cas8e_I-E_1,cse2gr11_I-E_2
GCA_030252445_1-1_Pif_25784	Pif	Pif	Defense	GCA_030252445_1-1_1365	GCA_030252445_1-1_1367	GCA_030252445_1-1_1365,GCA_030252445_1-1_1367	2	Pif__PifA,Pif__PifC
GCA_030252445_1-1_PD-T4-3_25783	PD-T4-3	PD-T4-3	Defense	GCA_030252445_1-1_1534	GCA_030252445_1-1_1534	GCA_030252445_1-1_1534	1	PD-T4-3__PD-T4-3
GCA_030252445_1-1_Borvo_25778	Borvo	Borvo	Defense	GCA_030252445_1-1_1688	GCA_030252445_1-1_1688	GCA_030252445_1-1_1688	1	Borvo__BovA
GCA_030252445_1-1_Gabija_25781	Gabija	Gabija	Defense	GCA_030252445_1-1_1689	GCA_030252445_1-1_1690	GCA_030252445_1-1_1689,GCA_030252445_1-1_1690	2	Gabija__GajA,Gabija__GajB_2
GCA_030252445_1-1_Lamassu-Lipase_25782	Lamassu-Fam	Lamassu-Lipase	Defense	GCA_030252445_1-1_1693	GCA_030252445_1-1_1695	GCA_030252445_1-1_1693,GCA_030252445_1-1_1694,GCA_030252445_1-1_1695	3	Lamassu-Fam__LmuA_effector_Lipase,Lamassu-Fam__LmuB_SMC_Lipase,Lamassu-Fam__LmuC_acc_Lipase
GCA_030252445_1-1_ardc_65637	Anti_RM	ardc	Antidefense	GCA_030252445_1-1_1696	GCA_030252445_1-1_1696	GCA_030252445_1-1_1696	1	ardc
GCA_030252445_1-1_RM_Type_I_41142	RM	RM_Type_I	Defense	GCA_030252445_1-1_4252	GCA_030252445_1-1_4254	GCA_030252445_1-1_4252,GCA_030252445_1-1_4253,GCA_030252445_1-1_4254	3	RM__Type_I_MTases_FAM_1,RM__Type_I_REases_FAM_2.einsi_trimmed,RM__Type_I_S_51
GCA_030252445_1-1_RM_Type_IV_41144	RM	RM_Type_IV	Defense	GCA_030252445_1-1_4293	GCA_030252445_1-1_4293	GCA_030252445_1-1_4293	1	RM_Type_IV__Type_IV_05
GCA_030252445_1-1_Druantia_III_25780	Druantia	Druantia_III	Defense	GCA_030252445_1-1_4310	GCA_030252445_1-1_4312	GCA_030252445_1-1_4310,GCA_030252445_1-1_4312	2	Druantia_III__DruH,Druantia__DruE_3
GCA_030252445_1-1_RM_Type_I_41143	RM	RM_Type_I	Defense	GCA_030252445_1-1_4313	GCA_030252445_1-1_4315	GCA_030252445_1-1_4313,GCA_030252445_1-1_4314,GCA_030252445_1-1_4315	3	RM__Type_I_MTases_FAM_2,RM__Type_I_REases_FAM_2.einsi_trimmed,RM__Type_I_S_52
GCA_030252445_1-1_AbiE_25777	AbiE	AbiE	Defense	GCA_030252445_1-1_4511	GCA_030252445_1-1_4512	GCA_030252445_1-1_4511,GCA_030252445_1-1_4512	2	AbiEii__AbiEi_3,AbiEii__AbiEii
GCA_030252445_1-1_apyc1_65636	Anti_Pycsar	apyc1	Antidefense	GCA_030252445_1-1_4540	GCA_030252445_1-1_4540	GCA_030252445_1-1_4540	1	apyc1
GCA_030252445_1-2-plasmid_RM_Type_I_46178	RM	RM_Type_I	Defense	GCA_030252445_1-2-plasmid_7	GCA_030252445_1-2-plasmid_9	GCA_030252445_1-2-plasmid_7,GCA_030252445_1-2-plasmid_8,GCA_030252445_1-2-plasmid_9	3	RM__Type_I_MTases_FAM_3,RM__Type_I_REases_FAM_1.einsi_trimmed,RM__Type_I_S_04
GCA_030252445_1-2-plasmid_PD-T4-5_1112	PD-T4-5	PD-T4-5	Defense	GCA_030252445_1-2-plasmid_21	GCA_030252445_1-2-plasmid_21	GCA_030252445_1-2-plasmid_21	1	PD-T4-5__PD-T4-5
GCA_030252445_1-2-plasmid_Gao_Hhe_1110	Gao_Hhe	Gao_Hhe	Defense	GCA_030252445_1-2-plasmid_103	GCA_030252445_1-2-plasmid_103	GCA_030252445_1-2-plasmid_103	1	Gao_Hhe__HheA
GCA_030252445_1-2-plasmid_TgvAB_1113	TgvAB	TgvAB	Defense	GCA_030252445_1-2-plasmid_104	GCA_030252445_1-2-plasmid_105	GCA_030252445_1-2-plasmid_104,GCA_030252445_1-2-plasmid_105	2	TgvAB__TgvA,TgvAB__TgvB
GCA_030252445_1-2-plasmid_RM_Type_I_46179	RM	RM_Type_I	Defense	GCA_030252445_1-2-plasmid_107	GCA_030252445_1-2-plasmid_110	GCA_030252445_1-2-plasmid_107,GCA_030252445_1-2-plasmid_109,GCA_030252445_1-2-plasmid_110	3	RM__Type_I_MTases_FAM_0,RM__Type_I_REases_FAM_0.einsi_trimmed,RM__Type_I_S_51
GCA_030252445_1-2-plasmid_acrie9_61898	Anti_CRISPR	acrie9	Antidefense	GCA_030252445_1-2-plasmid_161	GCA_030252445_1-2-plasmid_161	GCA_030252445_1-2-plasmid_161	1	acrie9
GCA_030252445_1-2-plasmid_Mok_Hok_Sok_1111	Mok_Hok_Sok	Mok_Hok_Sok	Defense	GCA_030252445_1-2-plasmid_162	GCA_030252445_1-2-plasmid_162	GCA_030252445_1-2-plasmid_162	1	Mok_Hok_Sok__Hok
GCA_030252445_1-2-plasmid_psiab_61901	Other	psiab	Antidefense	GCA_030252445_1-2-plasmid_165	GCA_030252445_1-2-plasmid_166	GCA_030252445_1-2-plasmid_165,GCA_030252445_1-2-plasmid_166	2	psia,psib
GCA_030252445_1-2-plasmid_arda_ardu_61899	Anti_RM	arda_ardu	Antidefense	GCA_030252445_1-2-plasmid_178	GCA_030252445_1-2-plasmid_178	GCA_030252445_1-2-plasmid_178	1	arda
GCA_030252445_1-2-plasmid_ardb_klca_acric11_61900	Anti_RM	ardb_klca_acric11	Antidefense	GCA_030252445_1-2-plasmid_179	GCA_030252445_1-2-plasmid_179	GCA_030252445_1-2-plasmid_179	1	ardb
GCA_030252695_1-1_RM_Type_IV_39460	RM	RM_Type_IV	Defense	GCA_030252695_1-1_101	GCA_030252695_1-1_102	GCA_030252695_1-1_101,GCA_030252695_1-1_102	2	RM_Type_IV__FAM_1,RM_Type_IV__FAM_2
GCA_030252695_1-1_RosmerTA_7687	RosmerTA	RosmerTA	Defense	GCA_030252695_1-1_161	GCA_030252695_1-1_162	GCA_030252695_1-1_161,GCA_030252695_1-1_162	2	RosmerTA__RmrA_2603008502,RosmerTA__RmrT_2603008502
GCA_030252695_1-1_Abi2_7682	Abi2	Abi2	Defense	GCA_030252695_1-1_442	GCA_030252695_1-1_442	GCA_030252695_1-1_442	1	Abi2__Abi_2
GCA_030252695_1-1_arda_ardu_54495	Anti_RM	arda_ardu	Antidefense	GCA_030252695_1-1_483	GCA_030252695_1-1_483	GCA_030252695_1-1_483	1	ardu
GCA_030252695_1-1_Gabija_7686	Gabija	Gabija	Defense	GCA_030252695_1-1_492	GCA_030252695_1-1_493	GCA_030252695_1-1_492,GCA_030252695_1-1_493	2	Gabija__GajA,Gabija__GajB_2
GCA_030252695_1-1_FS_Sma_7685	FS_Sma	FS_Sma	Defense	GCA_030252695_1-1_497	GCA_030252695_1-1_497	GCA_030252695_1-1_497	1	FS_Sma__Sma
GCA_030252695_1-1_RM_Type_I_39458	RM	RM_Type_I	Defense	GCA_030252695_1-1_512	GCA_030252695_1-1_513	GCA_030252695_1-1_512,GCA_030252695_1-1_513	2	RM__Type_I_MTases_FAM_0,RM__Type_I_S_51
GCA_030252695_1-1_gcu233_7688	gcu233	gcu233	Defense	GCA_030252695_1-1_682	GCA_030252695_1-1_682	GCA_030252695_1-1_682	1	gcu233__gcu233
GCA_030252695_1-1_Aca_alone_54493	Anti_CRISPR	Aca_alone	Antidefense	GCA_030252695_1-1_1318	GCA_030252695_1-1_1318	GCA_030252695_1-1_1318	1	aca11
GCA_030252695_1-1_Avs_II_7683	Avs	Avs_II	Defense	GCA_030252695_1-1_1890	GCA_030252695_1-1_1890	GCA_030252695_1-1_1890	1	Avs_II__Avs2A
GCA_030252695_1-1_RM_Type_I_39459	RM	RM_Type_I	Defense	GCA_030252695_1-1_1891	GCA_030252695_1-1_1892	GCA_030252695_1-1_1891,GCA_030252695_1-1_1892	2	RM__Type_I_MTases_FAM_0,RM__Type_I_S_51
GCA_030252695_1-1_apyc1_54494	Anti_Pycsar	apyc1	Antidefense	GCA_030252695_1-1_2135	GCA_030252695_1-1_2135	GCA_030252695_1-1_2135	1	apyc1
GCA_030252695_1-1_Dodola_7684	Dodola	Dodola	Defense	GCA_030252695_1-1_2367	GCA_030252695_1-1_2368	GCA_030252695_1-1_2367,GCA_030252695_1-1_2368	2	Dodola__DolA,Dodola__DolB
GCA_030262405_2-1_RM_Type_IV_39465	RM	RM_Type_IV	Defense	GCA_030262405_2-1_40	GCA_030262405_2-1_41	GCA_030262405_2-1_40,GCA_030262405_2-1_41	2	RM_Type_IV__FAM_1,RM_Type_IV__FAM_2
GCA_030262405_2-1_RosmerTA_7692	RosmerTA	RosmerTA	Defense	GCA_030262405_2-1_98	GCA_030262405_2-1_99	GCA_030262405_2-1_98,GCA_030262405_2-1_99	2	RosmerTA__RmrA_2603008502,RosmerTA__RmrT_2603008502
GCA_030262405_2-1_Abi2_7689	Abi2	Abi2	Defense	GCA_030262405_2-1_316	GCA_030262405_2-1_316	GCA_030262405_2-1_316	1	Abi2__Abi_2
GCA_030262405_2-1_FS_Sma_7690	FS_Sma	FS_Sma	Defense	GCA_030262405_2-1_338	GCA_030262405_2-1_338	GCA_030262405_2-1_338	1	FS_Sma__Sma
GCA_030262405_2-1_RM_Type_I_39463	RM	RM_Type_I	Defense	GCA_030262405_2-1_350	GCA_030262405_2-1_351	GCA_030262405_2-1_350,GCA_030262405_2-1_351	2	RM__Type_I_MTases_FAM_0,RM__Type_I_S_04
GCA_030262405_2-1_gcu233_7693	gcu233	gcu233	Defense	GCA_030262405_2-1_518	GCA_030262405_2-1_518	GCA_030262405_2-1_518	1	gcu233__gcu233
GCA_030262405_2-1_Aca_alone_54496	Anti_CRISPR	Aca_alone	Antidefense	GCA_030262405_2-1_764	GCA_030262405_2-1_764	GCA_030262405_2-1_764	1	aca11
GCA_030262405_2-1_Aca_alone_54497	Anti_CRISPR	Aca_alone	Antidefense	GCA_030262405_2-1_1170	GCA_030262405_2-1_1170	GCA_030262405_2-1_1170	1	aca11
GCA_030262405_2-1_arda_ardu_54498	Anti_RM	arda_ardu	Antidefense	GCA_030262405_2-1_1699	GCA_030262405_2-1_1699	GCA_030262405_2-1_1699	1	ardu
GCA_030262405_2-1_RM_Type_I_39464	RM	RM_Type_I	Defense	GCA_030262405_2-1_1765	GCA_030262405_2-1_1766	GCA_030262405_2-1_1765,GCA_030262405_2-1_1766	2	RM__Type_I_MTases_FAM_0,RM__Type_I_S_06
GCA_030262405_2-1_PD-Lambda-1_7691	PD-Lambda-1	PD-Lambda-1	Defense	GCA_030262405_2-1_1773	GCA_030262405_2-1_1773	GCA_030262405_2-1_1773	1	PD-Lambda-1__PD-Lambda-1
GCA_030271875_1-1_RM_Type_IIG_45562	RM	RM_Type_IIG	Defense	GCA_030271875_1-1_227	GCA_030271875_1-1_227	GCA_030271875_1-1_227	1	RM_Type_IIG__Type_IIG_FAM_1.einsi_trimmed
GCA_030271875_1-1_ardb_klca_acric11_59266	Anti_RM	ardb_klca_acric11	Antidefense	GCA_030271875_1-1_232	GCA_030271875_1-1_232	GCA_030271875_1-1_232	1	klca
GCA_030271875_1-1_CAS_Class1-Subtype-I-E_50259	Cas	CAS_Class1-Subtype-I-E	Defense	GCA_030271875_1-1_576	GCA_030271875_1-1_583	GCA_030271875_1-1_576,GCA_030271875_1-1_577,GCA_030271875_1-1_578,GCA_030271875_1-1_579,GCA_030271875_1-1_580,GCA_030271875_1-1_581,GCA_030271875_1-1_582,GCA_030271875_1-1_583	8	cas1_I-E_1,cas2_I-E_2,cas3_I_5,cas5_I-E_3,cas6e_I_II_III_IV_V_VI_1,cas7_I-E_2,cas8e_I-E_1,cse2gr11_I-E_2
GCA_030271875_1-1_Pif_25791	Pif	Pif	Defense	GCA_030271875_1-1_944	GCA_030271875_1-1_946	GCA_030271875_1-1_944,GCA_030271875_1-1_946	2	Pif__PifA,Pif__PifC
GCA_030271875_1-1_PD-T4-3_25790	PD-T4-3	PD-T4-3	Defense	GCA_030271875_1-1_1110	GCA_030271875_1-1_1110	GCA_030271875_1-1_1110	1	PD-T4-3__PD-T4-3
GCA_030271875_1-1_Septu_25792	Septu	Septu	Defense	GCA_030271875_1-1_3457	GCA_030271875_1-1_3458	GCA_030271875_1-1_3457,GCA_030271875_1-1_3458	2	Septu__PtuA,Septu__PtuB
GCA_030271875_1-1_ardb_klca_acric11_59267	Anti_RM	ardb_klca_acric11	Antidefense	GCA_030271875_1-1_3883	GCA_030271875_1-1_3883	GCA_030271875_1-1_3883	1	klca
GCA_030271875_1-1_BREX_I_25787	BREX	BREX_I	Defense	GCA_030271875_1-1_3896	GCA_030271875_1-1_3904	GCA_030271875_1-1_3896,GCA_030271875_1-1_3897,GCA_030271875_1-1_3898,GCA_030271875_1-1_3900,GCA_030271875_1-1_3902,GCA_030271875_1-1_3903,GCA_030271875_1-1_3904	7	BREX__brxA_DUF1819,BREX__brxB_DUF1788,BREX__brxC,BREX__brxL,BREX__pglX1,BREX__pglX1,BREX__pglZA
GCA_030271875_1-1_HEC-05_25789	HEC-05	HEC-05	Defense	GCA_030271875_1-1_3899	GCA_030271875_1-1_3899	GCA_030271875_1-1_3899	1	HEC-05__HEC-05
GCA_030271875_1-1_AbiE_25785	AbiE	AbiE	Defense	GCA_030271875_1-1_4100	GCA_030271875_1-1_4101	GCA_030271875_1-1_4100,GCA_030271875_1-1_4101	2	AbiEii__AbiEi_3,AbiEii__AbiEii
GCA_030271875_1-1_apyc1_59265	Anti_Pycsar	apyc1	Antidefense	GCA_030271875_1-1_4129	GCA_030271875_1-1_4129	GCA_030271875_1-1_4129	1	apyc1
GCA_030271875_1-1_DS-32_25788	DS-32	DS-32	Defense	GCA_030271875_1-1_4541	GCA_030271875_1-1_4542	GCA_030271875_1-1_4541,GCA_030271875_1-1_4542	2	DS-32__DS-32A,DS-32__DS-32B
GCA_030271875_1-2-plasmid_psiab_66138	Other	psiab	Antidefense	GCA_030271875_1-2-plasmid_38	GCA_030271875_1-2-plasmid_38	GCA_030271875_1-2-plasmid_38	1	psib
GCA_030271875_1-2-plasmid_Mok_Hok_Sok_1114	Mok_Hok_Sok	Mok_Hok_Sok	Defense	GCA_030271875_1-2-plasmid_52	GCA_030271875_1-2-plasmid_52	GCA_030271875_1-2-plasmid_52	1	Mok_Hok_Sok__Hok
GCA_030271875_1-2-plasmid_CAS_Class1-Subtype-IV-A_51572	Cas	CAS_Class1-Subtype-IV-A	Defense	GCA_030271875_1-2-plasmid_94	GCA_030271875_1-2-plasmid_98	GCA_030271875_1-2-plasmid_94,GCA_030271875_1-2-plasmid_95,GCA_030271875_1-2-plasmid_96,GCA_030271875_1-2-plasmid_97,GCA_030271875_1-2-plasmid_98	5	cas6e_I_II_III_IV_V_VI_3,csf1gr8_IV-A_3,csf2gr7_IV-A_1,csf3gr5_IV-A_1,csf4_IV-A_1
GCA_030271875_1-2-plasmid_RM_Type_II_43859	RM	RM_Type_II	Defense	GCA_030271875_1-2-plasmid_162	GCA_030271875_1-2-plasmid_163	GCA_030271875_1-2-plasmid_162,GCA_030271875_1-2-plasmid_163	2	RM_Type_II__Type_II_MTases_FAM_2,RM_Type_II__Type_II_REase27
GCA_030271875_1-3-plasmid_CoCoNut_I-A_32299	CoCoNut	CoCoNut_I-A	Defense	GCA_030271875_1-3-plasmid_20	GCA_030271875_1-3-plasmid_21	GCA_030271875_1-3-plasmid_20,GCA_030271875_1-3-plasmid_21	2	CoCoNut-I-A__I-A_CnuB,CoCoNut-I-A__I-A_CnuC
GCA_030271875_1-3-plasmid_PrrC_42527	PrrC	PrrC	Defense	GCA_030271875_1-3-plasmid_72	GCA_030271875_1-3-plasmid_75	GCA_030271875_1-3-plasmid_72,GCA_030271875_1-3-plasmid_73,GCA_030271875_1-3-plasmid_74,GCA_030271875_1-3-plasmid_75	4	PrrC__EcoprrI,PrrC__PrrC,RM__Type_I_REases_FAM_0.einsi_trimmed,RM__Type_I_S_01
GCA_030271875_1-3-plasmid_HEC-05_32300	HEC-05	HEC-05	Defense	GCA_030271875_1-3-plasmid_76	GCA_030271875_1-3-plasmid_76	GCA_030271875_1-3-plasmid_76	1	HEC-05__HEC-05
GCA_030271875_1-3-plasmid_6A_MBL_32298	6A_MBL	6A_MBL	Defense	GCA_030271875_1-3-plasmid_161	GCA_030271875_1-3-plasmid_162	GCA_030271875_1-3-plasmid_161,GCA_030271875_1-3-plasmid_162	2	6A_MBL__MblB,6A_MBL__cap2_3
GCA_030271895_1-1_Gabija_25794	Gabija	Gabija	Defense	GCA_030271895_1-1_1295	GCA_030271895_1-1_1296	GCA_030271895_1-1_1295,GCA_030271895_1-1_1296	2	Gabija__GajA,Gabija__GajB_2
GCA_030271895_1-1_Retron_IV_25795	Retron	Retron_IV	Defense	GCA_030271895_1-1_2988	GCA_030271895_1-1_2989	GCA_030271895_1-1_2988,GCA_030271895_1-1_2989	2	Retron_IV__2TM,Retron__RT_Tot_8
GCA_030271895_1-1_RM_Type_I_41146	RM	RM_Type_I	Defense	GCA_030271895_1-1_4238	GCA_030271895_1-1_4240	GCA_030271895_1-1_4238,GCA_030271895_1-1_4239,GCA_030271895_1-1_4240	3	RM__Type_I_MTases_FAM_0,RM__Type_I_REases_FAM_0.einsi_trimmed,RM__Type_I_S_06
GCA_030271895_1-1_RM_Type_IV_41147	RM	RM_Type_IV	Defense	GCA_030271895_1-1_4279	GCA_030271895_1-1_4279	GCA_030271895_1-1_4279	1	RM_Type_IV__Type_IV_05
GCA_030271895_1-1_SspBCDE_25796	SspBCDE	SspBCDE	Defense	GCA_030271895_1-1_4286	GCA_030271895_1-1_4288	GCA_030271895_1-1_4286,GCA_030271895_1-1_4287,GCA_030271895_1-1_4288	3	SspBCDE__SspB,SspBCDE__SspC,SspBCDE__SspD
GCA_030271895_1-1_AbiE_25793	AbiE	AbiE	Defense	GCA_030271895_1-1_4505	GCA_030271895_1-1_4506	GCA_030271895_1-1_4505,GCA_030271895_1-1_4506	2	AbiEii__AbiEi_3,AbiEii__AbiEii
GCA_030271895_1-1_apyc1_66933	Anti_Pycsar	apyc1	Antidefense	GCA_030271895_1-1_4534	GCA_030271895_1-1_4534	GCA_030271895_1-1_4534	1	apyc1
GCA_030271895_1-2-plasmid_CAS_Class1-Subtype-IV-A_51575	Cas	CAS_Class1-Subtype-IV-A	Defense	GCA_030271895_1-2-plasmid_67	GCA_030271895_1-2-plasmid_71	GCA_030271895_1-2-plasmid_67,GCA_030271895_1-2-plasmid_68,GCA_030271895_1-2-plasmid_69,GCA_030271895_1-2-plasmid_70,GCA_030271895_1-2-plasmid_71	5	cas6e_I_II_III_IV_V_VI_3,csf1gr8_IV-A_3,csf2gr7_IV-A_1,csf3gr5_IV-A_1,csf4_IV-A_1
GCA_030271895_1-2-plasmid_Mok_Hok_Sok_1115	Mok_Hok_Sok	Mok_Hok_Sok	Defense	GCA_030271895_1-2-plasmid_82	GCA_030271895_1-2-plasmid_82	GCA_030271895_1-2-plasmid_82	1	Mok_Hok_Sok__Hok
GCA_030271895_1-2-plasmid_psiab_65639	Other	psiab	Antidefense	GCA_030271895_1-2-plasmid_127	GCA_030271895_1-2-plasmid_127	GCA_030271895_1-2-plasmid_127	1	psib
GCA_030271895_1-2-plasmid_ardc_65638	Anti_RM	ardc	Antidefense	GCA_030271895_1-2-plasmid_247	GCA_030271895_1-2-plasmid_247	GCA_030271895_1-2-plasmid_247	1	ardc
GCA_030271895_1-2-plasmid_RM_Type_II_43860	RM	RM_Type_II	Defense	GCA_030271895_1-2-plasmid_281	GCA_030271895_1-2-plasmid_282	GCA_030271895_1-2-plasmid_281,GCA_030271895_1-2-plasmid_282	2	RM_Type_II__Type_II_MTases_FAM_2,RM_Type_II__Type_II_REase27
GCA_030271895_1-2-plasmid_RM_Type_II_43861	RM	RM_Type_II	Defense	GCA_030271895_1-2-plasmid_401	GCA_030271895_1-2-plasmid_402	GCA_030271895_1-2-plasmid_401,GCA_030271895_1-2-plasmid_402	2	RM_Type_II__Type_II_MTases_FAM_2,RM_Type_II__Type_II_REase27
GCA_030271915_1-1_DS-24_19434	DS-24	DS-24	Defense	GCA_030271915_1-1_707	GCA_030271915_1-1_707	GCA_030271915_1-1_707	1	DS-24__DS-24
GCA_030271915_1-1_PD-T7-1_19439	PD-T7-1	PD-T7-1	Defense	GCA_030271915_1-1_732	GCA_030271915_1-1_732	GCA_030271915_1-1_732	1	PD-T7-1__PD-T7-1
GCA_030271915_1-1_GAPS1_19435	GAPS1	GAPS1	Defense	GCA_030271915_1-1_736	GCA_030271915_1-1_736	GCA_030271915_1-1_736	1	GAPS1__GAPS1
GCA_030271915_1-1_ardb_klca_acric11_64459	Anti_RM	ardb_klca_acric11	Antidefense	GCA_030271915_1-1_746	GCA_030271915_1-1_746	GCA_030271915_1-1_746	1	klca
GCA_030271915_1-1_ardc_64460	Anti_RM	ardc	Antidefense	GCA_030271915_1-1_749	GCA_030271915_1-1_749	GCA_030271915_1-1_749	1	ardc
GCA_030271915_1-1_PD-T4-3_19438	PD-T4-3	PD-T4-3	Defense	GCA_030271915_1-1_1490	GCA_030271915_1-1_1490	GCA_030271915_1-1_1490	1	PD-T4-3__PD-T4-3
GCA_030271915_1-1_Taranis_19441	Taranis	Taranis	Defense	GCA_030271915_1-1_3670	GCA_030271915_1-1_3670	GCA_030271915_1-1_3670	1	Taranis__VCA0396
GCA_030271915_1-1_Rst_TIR-NLR_19440	Rst_TIR-NLR	Rst_TIR-NLR	Defense	GCA_030271915_1-1_3825	GCA_030271915_1-1_3825	GCA_030271915_1-1_3825	1	Rst_TIR-NLR__TIR
GCA_030271915_1-1_RM_Type_IV_41148	RM	RM_Type_IV	Defense	GCA_030271915_1-1_4210	GCA_030271915_1-1_4210	GCA_030271915_1-1_4210	1	RM_Type_IV__Type_IV_05
GCA_030271915_1-1_Gabija_19436	Gabija	Gabija	Defense	GCA_030271915_1-1_4238	GCA_030271915_1-1_4239	GCA_030271915_1-1_4238,GCA_030271915_1-1_4239	2	Gabija__GajA,Gabija__GajB_3
GCA_030271915_1-1_Gao_RL_19437	Gao_RL	Gao_RL	Defense	GCA_030271915_1-1_4243	GCA_030271915_1-1_4246	GCA_030271915_1-1_4243,GCA_030271915_1-1_4244,GCA_030271915_1-1_4245,GCA_030271915_1-1_4246	4	Gao_RL__RL_A,Gao_RL__RL_B,Gao_RL__RL_C,Gao_RL__RL_D
GCA_030271915_1-1_AbiE_19433	AbiE	AbiE	Defense	GCA_030271915_1-1_4454	GCA_030271915_1-1_4455	GCA_030271915_1-1_4454,GCA_030271915_1-1_4455	2	AbiEii__AbiEi_3,AbiEii__AbiEii
GCA_030271915_1-1_apyc1_64458	Anti_Pycsar	apyc1	Antidefense	GCA_030271915_1-1_4483	GCA_030271915_1-1_4483	GCA_030271915_1-1_4483	1	apyc1
GCA_030271915_1-2-plasmid_Gao_Hhe_34225	Gao_Hhe	Gao_Hhe	Defense	GCA_030271915_1-2-plasmid_39	GCA_030271915_1-2-plasmid_39	GCA_030271915_1-2-plasmid_39	1	Gao_Hhe__HheA
GCA_030271915_1-2-plasmid_PrrC_47909	PrrC	PrrC	Defense	GCA_030271915_1-2-plasmid_78	GCA_030271915_1-2-plasmid_80	GCA_030271915_1-2-plasmid_78,GCA_030271915_1-2-plasmid_79,GCA_030271915_1-2-plasmid_80	3	PrrC__EcoprrI,RM__Type_I_REases_FAM_0.einsi_trimmed,RM__Type_I_S_01
GCA_030271915_1-2-plasmid_HEC-05_34226	HEC-05	HEC-05	Defense	GCA_030271915_1-2-plasmid_81	GCA_030271915_1-2-plasmid_81	GCA_030271915_1-2-plasmid_81	1	HEC-05__HEC-05
GCA_030271915_1-2-plasmid_CoCoNut_I-A_34224	CoCoNut	CoCoNut_I-A	Defense	GCA_030271915_1-2-plasmid_88	GCA_030271915_1-2-plasmid_89	GCA_030271915_1-2-plasmid_88,GCA_030271915_1-2-plasmid_89	2	CoCoNut-I-A__I-A_CnuB,CoCoNut-I-A__I-A_CnuC
GCA_030271915_1-3-plasmid_RM_Type_II_43862	RM	RM_Type_II	Defense	GCA_030271915_1-3-plasmid_27	GCA_030271915_1-3-plasmid_28	GCA_030271915_1-3-plasmid_27,GCA_030271915_1-3-plasmid_28	2	RM_Type_II__Type_II_MTases_FAM_2,RM_Type_II__Type_II_REase27
GCA_030271915_1-3-plasmid_TIR-III_34176	TIR-III	TIR-III	Defense	GCA_030271915_1-3-plasmid_102	GCA_030271915_1-3-plasmid_103	GCA_030271915_1-3-plasmid_102,GCA_030271915_1-3-plasmid_103	2	TIR-III__TIR-III_A,TIR-III__TIR-III_B
GCA_030271915_1-3-plasmid_HEC-09_34175	HEC-09	HEC-09	Defense	GCA_030271915_1-3-plasmid_129	GCA_030271915_1-3-plasmid_129	GCA_030271915_1-3-plasmid_129	1	HEC-09__HEC-09
GCA_030271935_1-1_RM_Type_I_41151	RM	RM_Type_I	Defense	GCA_030271935_1-1_656	GCA_030271935_1-1_658	GCA_030271935_1-1_656,GCA_030271935_1-1_657,GCA_030271935_1-1_658	3	RM__Type_I_MTases_FAM_0,RM__Type_I_REases_FAM_0.einsi_trimmed,RM__Type_I_S_51
GCA_030271935_1-1_Gabija_17808	Gabija	Gabija	Defense	GCA_030271935_1-1_660	GCA_030271935_1-1_661	GCA_030271935_1-1_660,GCA_030271935_1-1_661	2	Gabija__GajA,Gabija__GajB_1
GCA_030271935_1-1_ardb_klca_acric11_59270	Anti_RM	ardb_klca_acric11	Antidefense	GCA_030271935_1-1_670	GCA_030271935_1-1_670	GCA_030271935_1-1_670	1	klca
GCA_030271935_1-1_UG4_17815	All_UG	UG4	Defense	GCA_030271935_1-1_751	GCA_030271935_1-1_751	GCA_030271935_1-1_751	1	UG4__UG4
GCA_030271935_1-1_SEFIR_17814	SEFIR	SEFIR	Defense	GCA_030271935_1-1_1191	GCA_030271935_1-1_1191	GCA_030271935_1-1_1191	1	SEFIR__bSEFIR
GCA_030271935_1-1_CAS_Class1-Subtype-I-E_50262	Cas	CAS_Class1-Subtype-I-E	Defense	GCA_030271935_1-1_2114	GCA_030271935_1-1_2121	GCA_030271935_1-1_2114,GCA_030271935_1-1_2115,GCA_030271935_1-1_2116,GCA_030271935_1-1_2117,GCA_030271935_1-1_2118,GCA_030271935_1-1_2119,GCA_030271935_1-1_2120,GCA_030271935_1-1_2121	8	cas1_I-E_1,cas2_I-E_2,cas3_I_2,cas5_I-E_13,cas6e_I_II_III_IV_V_VI_1,cas7_I-E_2,cas8e_I-E_2,cse2gr11_I-E_2
GCA_030271935_1-1_PD-T4-5_17811	PD-T4-5	PD-T4-5	Defense	GCA_030271935_1-1_2183	GCA_030271935_1-1_2183	GCA_030271935_1-1_2183	1	PD-T4-5__PD-T4-5
GCA_030271935_1-1_PD-T7-1_17812	PD-T7-1	PD-T7-1	Defense	GCA_030271935_1-1_3124	GCA_030271935_1-1_3124	GCA_030271935_1-1_3124	1	PD-T7-1__PD-T7-1
GCA_030271935_1-1_DS-16_17806	DS-16	DS-16	Defense	GCA_030271935_1-1_3144	GCA_030271935_1-1_3145	GCA_030271935_1-1_3144,GCA_030271935_1-1_3145	2	DS-16__DS-16A,DS-16__DS-16B
GCA_030271935_1-1_acb2_59268	Anti_CBASS	acb2	Antidefense	GCA_030271935_1-1_3212	GCA_030271935_1-1_3212	GCA_030271935_1-1_3212	1	acb2
GCA_030271935_1-1_Hachiman_17809	Hachiman	Hachiman	Defense	GCA_030271935_1-1_4102	GCA_030271935_1-1_4103	GCA_030271935_1-1_4102,GCA_030271935_1-1_4103	2	Hachiman__HamA_1,Hachiman__HamB
GCA_030271935_1-1_RosmerTA_17813	RosmerTA	RosmerTA	Defense	GCA_030271935_1-1_4108	GCA_030271935_1-1_4109	GCA_030271935_1-1_4108,GCA_030271935_1-1_4109	2	RosmerTA__RmrA_2585209417,RosmerTA__RmrT_2585209417
GCA_030271935_1-1_Zorya_TypeI_17816	Zorya	Zorya_TypeI	Defense	GCA_030271935_1-1_4122	GCA_030271935_1-1_4125	GCA_030271935_1-1_4122,GCA_030271935_1-1_4123,GCA_030271935_1-1_4124,GCA_030271935_1-1_4125	4	Zorya_TypeI__ZorC,Zorya_TypeI__ZorD,Zorya__ZorA,Zorya__ZorB
GCA_030271935_1-1_RM_Type_IV_41153	RM	RM_Type_IV	Defense	GCA_030271935_1-1_4541	GCA_030271935_1-1_4541	GCA_030271935_1-1_4541	1	RM_Type_IV__Type_IV_05
GCA_030271935_1-1_Druantia_III_17807	Druantia	Druantia_III	Defense	GCA_030271935_1-1_4558	GCA_030271935_1-1_4559	GCA_030271935_1-1_4558,GCA_030271935_1-1_4559	2	Druantia_III__DruH,Druantia__DruE_3
GCA_030271935_1-1_RM_Type_I_41152	RM	RM_Type_I	Defense	GCA_030271935_1-1_4562	GCA_030271935_1-1_4563	GCA_030271935_1-1_4562,GCA_030271935_1-1_4563	2	RM__Type_I_MTases_FAM_2,RM__Type_I_REases_FAM_2.einsi_trimmed
GCA_030271935_1-1_AbiE_17805	AbiE	AbiE	Defense	GCA_030271935_1-1_4756	GCA_030271935_1-1_4757	GCA_030271935_1-1_4756,GCA_030271935_1-1_4757	2	AbiEii__AbiEi_3,AbiEii__AbiEii
GCA_030271935_1-1_apyc1_59269	Anti_Pycsar	apyc1	Antidefense	GCA_030271935_1-1_4787	GCA_030271935_1-1_4787	GCA_030271935_1-1_4787	1	apyc1
GCA_030271935_1-2-plasmid_Mok_Hok_Sok_1121	Mok_Hok_Sok	Mok_Hok_Sok	Defense	GCA_030271935_1-2-plasmid_16	GCA_030271935_1-2-plasmid_16	GCA_030271935_1-2-plasmid_16	1	Mok_Hok_Sok__Hok
GCA_030271935_1-2-plasmid_CBASS_II_1118	CBASS	CBASS_II	Defense	GCA_030271935_1-2-plasmid_54	GCA_030271935_1-2-plasmid_57	GCA_030271935_1-2-plasmid_54,GCA_030271935_1-2-plasmid_55,GCA_030271935_1-2-plasmid_56,GCA_030271935_1-2-plasmid_57	4	CBASS__AG_E1_ThiF,CBASS__Cyclase_II,CBASS__Jab,CBASS__Sensing_SAVED
GCA_030271935_1-2-plasmid_HEC-05_1120	HEC-05	HEC-05	Defense	GCA_030271935_1-2-plasmid_68	GCA_030271935_1-2-plasmid_68	GCA_030271935_1-2-plasmid_68	1	HEC-05__HEC-05
GCA_030271935_1-2-plasmid_CoCoNut_I-A_1119	CoCoNut	CoCoNut_I-A	Defense	GCA_030271935_1-2-plasmid_94	GCA_030271935_1-2-plasmid_95	GCA_030271935_1-2-plasmid_94,GCA_030271935_1-2-plasmid_95	2	CoCoNut-I-A__I-A_CnuB,CoCoNut-I-A__I-A_CnuC
GCA_030271935_1-2-plasmid_VP1851_1122	VP1851	VP1851	Defense	GCA_030271935_1-2-plasmid_136	GCA_030271935_1-2-plasmid_136	GCA_030271935_1-2-plasmid_136	1	VP1851__VP1851
GCA_030271935_1-3-plasmid_RM_Type_II_43863	RM	RM_Type_II	Defense	GCA_030271935_1-3-plasmid_53	GCA_030271935_1-3-plasmid_54	GCA_030271935_1-3-plasmid_53,GCA_030271935_1-3-plasmid_54	2	RM_Type_II__Type_II_MTases_FAM_2,RM_Type_II__Type_II_REase27
GCA_030271935_1-4-plasmid_DS-24_34695	DS-24	DS-24	Defense	GCA_030271935_1-4-plasmid_27	GCA_030271935_1-4-plasmid_27	GCA_030271935_1-4-plasmid_27	1	DS-24__DS-24
GCA_030271975_1-1_Pycsar_21056	Pycsar	Pycsar	Defense	GCA_030271975_1-1_1125	GCA_030271975_1-1_1126	GCA_030271975_1-1_1125,GCA_030271975_1-1_1126	2	CBASS__2TM_5,Pycsar__AG_cyclase
GCA_030271975_1-1_Gao_Tmn_21053	Gao_Tmn	Gao_Tmn	Defense	GCA_030271975_1-1_1138	GCA_030271975_1-1_1138	GCA_030271975_1-1_1138	1	Gao_Tmn__TmnA
GCA_030271975_1-1_PD-Lambda-1_21054	PD-Lambda-1	PD-Lambda-1	Defense	GCA_030271975_1-1_1374	GCA_030271975_1-1_1374	GCA_030271975_1-1_1374	1	PD-Lambda-1__PD-Lambda-1
GCA_030271975_1-1_PD-T4-3_21055	PD-T4-3	PD-T4-3	Defense	GCA_030271975_1-1_1499	GCA_030271975_1-1_1499	GCA_030271975_1-1_1499	1	PD-T4-3__PD-T4-3
GCA_030271975_1-1_RM_Type_IV_36117	RM	RM_Type_IV	Defense	GCA_030271975_1-1_4391	GCA_030271975_1-1_4391	GCA_030271975_1-1_4391	1	RM_Type_IV__Type_IV_05
GCA_030271975_1-1_RM_Type_IV_36118	RM	RM_Type_IV	Defense	GCA_030271975_1-1_4414	GCA_030271975_1-1_4415	GCA_030271975_1-1_4414,GCA_030271975_1-1_4415	2	RM_Type_IV__FAM_1,RM_Type_IV__Type_IV_01
GCA_030271975_1-1_RM_Type_I_36116	RM	RM_Type_I	Defense	GCA_030271975_1-1_4423	GCA_030271975_1-1_4425	GCA_030271975_1-1_4423,GCA_030271975_1-1_4424,GCA_030271975_1-1_4425	3	RM__Type_I_MTases_FAM_0,RM__Type_I_REases_FAM_0.einsi_trimmed,RM__Type_I_S_06
GCA_030271975_1-1_AbiE_21052	AbiE	AbiE	Defense	GCA_030271975_1-1_4632	GCA_030271975_1-1_4633	GCA_030271975_1-1_4632,GCA_030271975_1-1_4633	2	AbiEii__AbiEi_3,AbiEii__AbiEii
GCA_030271975_1-1_apyc1_66934	Anti_Pycsar	apyc1	Antidefense	GCA_030271975_1-1_4661	GCA_030271975_1-1_4661	GCA_030271975_1-1_4661	1	apyc1
GCA_030271975_1-2-plasmid_6A_MBL_32301	6A_MBL	6A_MBL	Defense	GCA_030271975_1-2-plasmid_50	GCA_030271975_1-2-plasmid_51	GCA_030271975_1-2-plasmid_50,GCA_030271975_1-2-plasmid_51	2	6A_MBL__MblB,6A_MBL__cap2_3
GCA_030271975_1-2-plasmid_CoCoNut_I-A_32302	CoCoNut	CoCoNut_I-A	Defense	GCA_030271975_1-2-plasmid_170	GCA_030271975_1-2-plasmid_171	GCA_030271975_1-2-plasmid_170,GCA_030271975_1-2-plasmid_171	2	CoCoNut-I-A__I-A_CnuB,CoCoNut-I-A__I-A_CnuC
GCA_030271975_1-2-plasmid_PrrC_42529	PrrC	PrrC	Defense	GCA_030271975_1-2-plasmid_220	GCA_030271975_1-2-plasmid_223	GCA_030271975_1-2-plasmid_220,GCA_030271975_1-2-plasmid_221,GCA_030271975_1-2-plasmid_222,GCA_030271975_1-2-plasmid_223	4	PrrC__EcoprrI,PrrC__PrrC,RM__Type_I_REases_FAM_0.einsi_trimmed,RM__Type_I_S_01
GCA_030271975_1-2-plasmid_HEC-05_32303	HEC-05	HEC-05	Defense	GCA_030271975_1-2-plasmid_224	GCA_030271975_1-2-plasmid_224	GCA_030271975_1-2-plasmid_224	1	HEC-05__HEC-05
GCA_030271975_1-3-plasmid_DS-28_1123	DS-28	DS-28	Defense	GCA_030271975_1-3-plasmid_16	GCA_030271975_1-3-plasmid_17	GCA_030271975_1-3-plasmid_16,GCA_030271975_1-3-plasmid_17	2	DS-28__DS-28A,DS-28__DS-28B
GCA_030271975_1-3-plasmid_acrie9_61902	Anti_CRISPR	acrie9	Antidefense	GCA_030271975_1-3-plasmid_132	GCA_030271975_1-3-plasmid_132	GCA_030271975_1-3-plasmid_132	1	acrie9
GCA_030271975_1-3-plasmid_Mok_Hok_Sok_1124	Mok_Hok_Sok	Mok_Hok_Sok	Defense	GCA_030271975_1-3-plasmid_133	GCA_030271975_1-3-plasmid_133	GCA_030271975_1-3-plasmid_133	1	Mok_Hok_Sok__Hok
GCA_030271975_1-3-plasmid_psiab_61905	Other	psiab	Antidefense	GCA_030271975_1-3-plasmid_137	GCA_030271975_1-3-plasmid_138	GCA_030271975_1-3-plasmid_137,GCA_030271975_1-3-plasmid_138	2	psia,psib
GCA_030271975_1-3-plasmid_arda_ardu_61903	Anti_RM	arda_ardu	Antidefense	GCA_030271975_1-3-plasmid_150	GCA_030271975_1-3-plasmid_150	GCA_030271975_1-3-plasmid_150	1	arda
GCA_030271975_1-3-plasmid_ardb_klca_acric11_61904	Anti_RM	ardb_klca_acric11	Antidefense	GCA_030271975_1-3-plasmid_151	GCA_030271975_1-3-plasmid_151	GCA_030271975_1-3-plasmid_151	1	ardb
GCA_030271995_1-1_Hachiman_25800	Hachiman	Hachiman	Defense	GCA_030271995_1-1_685	GCA_030271995_1-1_686	GCA_030271995_1-1_685,GCA_030271995_1-1_686	2	Hachiman__HamA_1,Hachiman__HamB
GCA_030271995_1-1_RM_Type_IV_36123	RM	RM_Type_IV	Defense	GCA_030271995_1-1_778	GCA_030271995_1-1_778	GCA_030271995_1-1_778	1	RM_Type_IV__FAM_1
GCA_030271995_1-1_Kiwa_25802	Kiwa	Kiwa	Defense	GCA_030271995_1-1_779	GCA_030271995_1-1_780	GCA_030271995_1-1_779,GCA_030271995_1-1_780	2	Kiwa__KwaA,Kiwa__KwaB_2
GCA_030271995_1-1_RM_Type_I_36121	RM	RM_Type_I	Defense	GCA_030271995_1-1_781	GCA_030271995_1-1_783	GCA_030271995_1-1_781,GCA_030271995_1-1_782,GCA_030271995_1-1_783	3	RM__Type_I_MTases_FAM_0,RM__Type_I_REases_FAM_0.einsi_trimmed,RM__Type_I_S_02
GCA_030271995_1-1_ardb_klca_acric11_57197	Anti_RM	ardb_klca_acric11	Antidefense	GCA_030271995_1-1_798	GCA_030271995_1-1_798	GCA_030271995_1-1_798	1	klca
GCA_030271995_1-1_SDIC3_25805	SDIC3	SDIC3	Defense	GCA_030271995_1-1_1200	GCA_030271995_1-1_1203	GCA_030271995_1-1_1200,GCA_030271995_1-1_1201,GCA_030271995_1-1_1202,GCA_030271995_1-1_1203	4	SDIC3__SDIC3C,SDIC3__SDIC3D,SDIC3__SDIC3E,SDIC3__SDIC3F
GCA_030271995_1-1_CBASS_I_25799	CBASS	CBASS_I	Defense	GCA_030271995_1-1_1570	GCA_030271995_1-1_1571	GCA_030271995_1-1_1570,GCA_030271995_1-1_1571	2	CBASS__2TM_Gros,CBASS__Cyclase_SMODS
GCA_030271995_1-1_Lamassu-Cap4_nuclease_25803	Lamassu-Fam	Lamassu-Cap4_nuclease	Defense	GCA_030271995_1-1_1574	GCA_030271995_1-1_1576	GCA_030271995_1-1_1574,GCA_030271995_1-1_1576	2	Lamassu-Fam__LmuA_effector_Cap4_nuclease_II,Lamassu-Fam__LmuB_SMC_Cap4_nuclease_II
GCA_030271995_1-1_PD-Lambda-1_25804	PD-Lambda-1	PD-Lambda-1	Defense	GCA_030271995_1-1_3278	GCA_030271995_1-1_3278	GCA_030271995_1-1_3278	1	PD-Lambda-1__PD-Lambda-1
GCA_030271995_1-1_abc1_57195	Anti_RecBCD	abc1	Antidefense	GCA_030271995_1-1_3736	GCA_030271995_1-1_3736	GCA_030271995_1-1_3736	1	abc1
GCA_030271995_1-1_RM_Type_IV_36124	RM	RM_Type_IV	Defense	GCA_030271995_1-1_4349	GCA_030271995_1-1_4349	GCA_030271995_1-1_4349	1	RM_Type_IV__Type_IV_05
GCA_030271995_1-1_RM_Type_IV_36125	RM	RM_Type_IV	Defense	GCA_030271995_1-1_4369	GCA_030271995_1-1_4370	GCA_030271995_1-1_4369,GCA_030271995_1-1_4370	2	RM_Type_IV__FAM_1,RM_Type_IV__Type_IV_01
GCA_030271995_1-1_RM_Type_I_36122	RM	RM_Type_I	Defense	GCA_030271995_1-1_4376	GCA_030271995_1-1_4380	GCA_030271995_1-1_4376,GCA_030271995_1-1_4377,GCA_030271995_1-1_4380	3	RM__Type_I_MTases_FAM_0,RM__Type_I_REases_FAM_0.einsi_trimmed,RM__Type_I_S_06
GCA_030271995_1-1_AbiE_25797	AbiE	AbiE	Defense	GCA_030271995_1-1_4584	GCA_030271995_1-1_4585	GCA_030271995_1-1_4584,GCA_030271995_1-1_4585	2	AbiEii__AbiEi_3,AbiEii__AbiEii
GCA_030271995_1-1_apyc1_57196	Anti_Pycsar	apyc1	Antidefense	GCA_030271995_1-1_4613	GCA_030271995_1-1_4613	GCA_030271995_1-1_4613	1	apyc1
GCA_030271995_1-2-plasmid_acrie9_61906	Anti_CRISPR	acrie9	Antidefense	GCA_030271995_1-2-plasmid_155	GCA_030271995_1-2-plasmid_155	GCA_030271995_1-2-plasmid_155	1	acrie9
GCA_030271995_1-2-plasmid_Mok_Hok_Sok_1125	Mok_Hok_Sok	Mok_Hok_Sok	Defense	GCA_030271995_1-2-plasmid_156	GCA_030271995_1-2-plasmid_156	GCA_030271995_1-2-plasmid_156	1	Mok_Hok_Sok__Hok
GCA_030271995_1-2-plasmid_psiab_61908	Other	psiab	Antidefense	GCA_030271995_1-2-plasmid_165	GCA_030271995_1-2-plasmid_166	GCA_030271995_1-2-plasmid_165,GCA_030271995_1-2-plasmid_166	2	psia,psib
GCA_030271995_1-2-plasmid_ardb_klca_acric11_61907	Anti_RM	ardb_klca_acric11	Antidefense	GCA_030271995_1-2-plasmid_177	GCA_030271995_1-2-plasmid_177	GCA_030271995_1-2-plasmid_177	1	ardb
GCA_030271995_1-3-plasmid_Belisama_34700	Belisama	Belisama	Defense	GCA_030271995_1-3-plasmid_24	GCA_030271995_1-3-plasmid_24	GCA_030271995_1-3-plasmid_24	1	Belisama__VCA0458
GCA_030287785_1-1_Abi2_7694	Abi2	Abi2	Defense	GCA_030287785_1-1_314	GCA_030287785_1-1_314	GCA_030287785_1-1_314	1	Abi2__Abi_2
GCA_030287785_1-1_FS_Sma_7697	FS_Sma	FS_Sma	Defense	GCA_030287785_1-1_353	GCA_030287785_1-1_353	GCA_030287785_1-1_353	1	FS_Sma__Sma
GCA_030287785_1-1_RM_Type_I_46508	RM	RM_Type_I	Defense	GCA_030287785_1-1_367	GCA_030287785_1-1_368	GCA_030287785_1-1_367,GCA_030287785_1-1_368	2	RM__Type_I_MTases_FAM_0,RM__Type_I_S_51
GCA_030287785_1-1_gcu233_7698	gcu233	gcu233	Defense	GCA_030287785_1-1_542	GCA_030287785_1-1_542	GCA_030287785_1-1_542	1	gcu233__gcu233
GCA_030287785_1-1_Aca_alone_54499	Anti_CRISPR	Aca_alone	Antidefense	GCA_030287785_1-1_830	GCA_030287785_1-1_830	GCA_030287785_1-1_830	1	aca11
GCA_030287785_1-1_Aca_alone_54500	Anti_CRISPR	Aca_alone	Antidefense	GCA_030287785_1-1_1222	GCA_030287785_1-1_1222	GCA_030287785_1-1_1222	1	aca11
GCA_030287785_1-1_RM_Type_IIG_46510	RM	RM_Type_IIG	Defense	GCA_030287785_1-1_1405	GCA_030287785_1-1_1405	GCA_030287785_1-1_1405	1	RM_Type_IIG__Type_IIG_1
GCA_030287785_1-1_Avs_II_7695	Avs	Avs_II	Defense	GCA_030287785_1-1_1770	GCA_030287785_1-1_1770	GCA_030287785_1-1_1770	1	Avs_II__Avs2A
GCA_030287785_1-1_RM_Type_I_46509	RM	RM_Type_I	Defense	GCA_030287785_1-1_1771	GCA_030287785_1-1_1772	GCA_030287785_1-1_1771,GCA_030287785_1-1_1772	2	RM__Type_I_MTases_FAM_0,RM__Type_I_S_51
GCA_030287785_1-1_Dodola_7696	Dodola	Dodola	Defense	GCA_030287785_1-1_2170	GCA_030287785_1-1_2171	GCA_030287785_1-1_2170,GCA_030287785_1-1_2171	2	Dodola__DolA,Dodola__DolB
GCA_030287825_1-1_RosmerTA_7702	RosmerTA	RosmerTA	Defense	GCA_030287825_1-1_86	GCA_030287825_1-1_87	GCA_030287825_1-1_86,GCA_030287825_1-1_87	2	RosmerTA__RmrA_2603008502,RosmerTA__RmrT_2603008502
GCA_030287825_1-1_Abi2_7699	Abi2	Abi2	Defense	GCA_030287825_1-1_304	GCA_030287825_1-1_304	GCA_030287825_1-1_304	1	Abi2__Abi_2
GCA_030287825_1-1_FS_Sma_7700	FS_Sma	FS_Sma	Defense	GCA_030287825_1-1_327	GCA_030287825_1-1_327	GCA_030287825_1-1_327	1	FS_Sma__Sma
GCA_030287825_1-1_RM_Type_I_47913	RM	RM_Type_I	Defense	GCA_030287825_1-1_340	GCA_030287825_1-1_341	GCA_030287825_1-1_340,GCA_030287825_1-1_341	2	RM__Type_I_MTases_FAM_0,RM__Type_I_S_51
GCA_030287825_1-1_gcu233_7703	gcu233	gcu233	Defense	GCA_030287825_1-1_507	GCA_030287825_1-1_507	GCA_030287825_1-1_507	1	gcu233__gcu233
GCA_030287825_1-1_Aca_alone_54501	Anti_CRISPR	Aca_alone	Antidefense	GCA_030287825_1-1_1114	GCA_030287825_1-1_1114	GCA_030287825_1-1_1114	1	aca11
GCA_030287825_1-1_RM_Type_I_47914	RM	RM_Type_I	Defense	GCA_030287825_1-1_1647	GCA_030287825_1-1_1648	GCA_030287825_1-1_1647,GCA_030287825_1-1_1648	2	RM__Type_I_MTases_FAM_0,RM__Type_I_S_51
GCA_030287825_1-1_Retron_III_7701	Retron	Retron_III	Defense	GCA_030287825_1-1_2024	GCA_030287825_1-1_2025	GCA_030287825_1-1_2024,GCA_030287825_1-1_2025	2	Retron_III__PRTase,Retron__RT_Tot_7
GCA_030287825_1-2-plasmid_acriia21_68856	Anti_CRISPR	acriia21	Antidefense	GCA_030287825_1-2-plasmid_1	GCA_030287825_1-2-plasmid_1	GCA_030287825_1-2-plasmid_1	1	acriia21
GCA_030287905_1-1_FS_Sma_29435	FS_Sma	FS_Sma	Defense	GCA_030287905_1-1_353	GCA_030287905_1-1_353	GCA_030287905_1-1_353	1	FS_Sma__Sma
GCA_030287905_1-1_RM_Type_I_43866	RM	RM_Type_I	Defense	GCA_030287905_1-1_367	GCA_030287905_1-1_368	GCA_030287905_1-1_367,GCA_030287905_1-1_368	2	RM__Type_I_MTases_FAM_0,RM__Type_I_S_51
GCA_030287905_1-1_gcu233_29437	gcu233	gcu233	Defense	GCA_030287905_1-1_536	GCA_030287905_1-1_536	GCA_030287905_1-1_536	1	gcu233__gcu233
GCA_030287905_1-1_FS_Sma_29436	FS_Sma	FS_Sma	Defense	GCA_030287905_1-1_755	GCA_030287905_1-1_755	GCA_030287905_1-1_755	1	FS_Sma__Sma
GCA_030287905_1-1_Aca_alone_54502	Anti_CRISPR	Aca_alone	Antidefense	GCA_030287905_1-1_1208	GCA_030287905_1-1_1208	GCA_030287905_1-1_1208	1	aca11
GCA_030287905_1-1_RM_Type_I_43867	RM	RM_Type_I	Defense	GCA_030287905_1-1_1761	GCA_030287905_1-1_1762	GCA_030287905_1-1_1761,GCA_030287905_1-1_1762	2	RM__Type_I_MTases_FAM_0,RM__Type_I_S_51
GCA_030287905_1-1_RM_Type_II_43868	RM	RM_Type_II	Defense	GCA_030287905_1-1_2397	GCA_030287905_1-1_2398	GCA_030287905_1-1_2397,GCA_030287905_1-1_2398	2	RM_Type_II__Type_II_MTases_FAM_22,RM_Type_II__Type_II_REase34
GCA_030288055_1-1_Nhi_25807	Nhi	Nhi	Defense	GCA_030288055_1-1_30	GCA_030288055_1-1_30	GCA_030288055_1-1_30	1	Nhi__Nhi
GCA_030288055_1-1_gcu233_25808	gcu233	gcu233	Defense	GCA_030288055_1-1_53	GCA_030288055_1-1_53	GCA_030288055_1-1_53	1	gcu233__gcu233
GCA_030288055_1-1_FS_Sma_25806	FS_Sma	FS_Sma	Defense	GCA_030288055_1-1_349	GCA_030288055_1-1_349	GCA_030288055_1-1_349	1	FS_Sma__Sma
GCA_030288055_1-1_RM_Type_I_38379	RM	RM_Type_I	Defense	GCA_030288055_1-1_364	GCA_030288055_1-1_365	GCA_030288055_1-1_364,GCA_030288055_1-1_365	2	RM__Type_I_MTases_FAM_0,RM__Type_I_S_01
GCA_030288055_1-1_gcu233_25809	gcu233	gcu233	Defense	GCA_030288055_1-1_525	GCA_030288055_1-1_525	GCA_030288055_1-1_525	1	gcu233__gcu233
GCA_030288095_1-1_RM_Type_IV_39468	RM	RM_Type_IV	Defense	GCA_030288095_1-1_32	GCA_030288095_1-1_33	GCA_030288095_1-1_32,GCA_030288095_1-1_33	2	RM_Type_IV__FAM_1,RM_Type_IV__FAM_2
GCA_030288095_1-1_RosmerTA_7707	RosmerTA	RosmerTA	Defense	GCA_030288095_1-1_90	GCA_030288095_1-1_91	GCA_030288095_1-1_90,GCA_030288095_1-1_91	2	RosmerTA__RmrA_2603008502,RosmerTA__RmrT_2603008502
GCA_030288095_1-1_acriia21_54504	Anti_CRISPR	acriia21	Antidefense	GCA_030288095_1-1_183	GCA_030288095_1-1_183	GCA_030288095_1-1_183	1	acriia21
GCA_030288095_1-1_Abi2_7704	Abi2	Abi2	Defense	GCA_030288095_1-1_335	GCA_030288095_1-1_335	GCA_030288095_1-1_335	1	Abi2__Abi_2
GCA_030288095_1-1_FS_Sma_7706	FS_Sma	FS_Sma	Defense	GCA_030288095_1-1_364	GCA_030288095_1-1_364	GCA_030288095_1-1_364	1	FS_Sma__Sma
GCA_030288095_1-1_RM_Type_I_39467	RM	RM_Type_I	Defense	GCA_030288095_1-1_376	GCA_030288095_1-1_377	GCA_030288095_1-1_376,GCA_030288095_1-1_377	2	RM__Type_I_MTases_FAM_0,RM__Type_I_S_04
GCA_030288095_1-1_gcu233_7708	gcu233	gcu233	Defense	GCA_030288095_1-1_545	GCA_030288095_1-1_545	GCA_030288095_1-1_545	1	gcu233__gcu233
GCA_030288095_1-1_Aca_alone_54503	Anti_CRISPR	Aca_alone	Antidefense	GCA_030288095_1-1_1162	GCA_030288095_1-1_1162	GCA_030288095_1-1_1162	1	aca11
GCA_030288095_1-1_AbiAlpha_7705	AbiAlpha	AbiAlpha	Defense	GCA_030288095_1-1_1706	GCA_030288095_1-1_1706	GCA_030288095_1-1_1706	1	AbiAlpha__AbiAlpha
GCA_030288155_1-1_RosmerTA_7712	RosmerTA	RosmerTA	Defense	GCA_030288155_1-1_112	GCA_030288155_1-1_113	GCA_030288155_1-1_112,GCA_030288155_1-1_113	2	RosmerTA__RmrA_2603008502,RosmerTA__RmrT_2603008502
GCA_030288155_1-1_Abi2_7709	Abi2	Abi2	Defense	GCA_030288155_1-1_331	GCA_030288155_1-1_331	GCA_030288155_1-1_331	1	Abi2__Abi_2
GCA_030288155_1-1_FS_Sma_7710	FS_Sma	FS_Sma	Defense	GCA_030288155_1-1_354	GCA_030288155_1-1_354	GCA_030288155_1-1_354	1	FS_Sma__Sma
GCA_030288155_1-1_RM_Type_I_47917	RM	RM_Type_I	Defense	GCA_030288155_1-1_368	GCA_030288155_1-1_369	GCA_030288155_1-1_368,GCA_030288155_1-1_369	2	RM__Type_I_MTases_FAM_0,RM__Type_I_S_51
GCA_030288155_1-1_gcu233_7713	gcu233	gcu233	Defense	GCA_030288155_1-1_534	GCA_030288155_1-1_534	GCA_030288155_1-1_534	1	gcu233__gcu233
GCA_030288155_1-1_Aca_alone_54505	Anti_CRISPR	Aca_alone	Antidefense	GCA_030288155_1-1_843	GCA_030288155_1-1_843	GCA_030288155_1-1_843	1	aca11
GCA_030288155_1-1_Aca_alone_54506	Anti_CRISPR	Aca_alone	Antidefense	GCA_030288155_1-1_1234	GCA_030288155_1-1_1234	GCA_030288155_1-1_1234	1	aca11
GCA_030288155_1-1_RM_Type_I_47918	RM	RM_Type_I	Defense	GCA_030288155_1-1_1708	GCA_030288155_1-1_1709	GCA_030288155_1-1_1708,GCA_030288155_1-1_1709	2	RM__Type_I_MTases_FAM_0,RM__Type_I_S_51
GCA_030288155_1-1_Retron_III_7711	Retron	Retron_III	Defense	GCA_030288155_1-1_2092	GCA_030288155_1-1_2093	GCA_030288155_1-1_2092,GCA_030288155_1-1_2093	2	Retron_III__PRTase,Retron__RT_Tot_7
GCA_030288155_1-2-plasmid_acriia21_68857	Anti_CRISPR	acriia21	Antidefense	GCA_030288155_1-2-plasmid_1	GCA_030288155_1-2-plasmid_1	GCA_030288155_1-2-plasmid_1	1	acriia21
GCA_030288175_1-1_RloC_7717	RloC	RloC	Defense	GCA_030288175_1-1_25	GCA_030288175_1-1_25	GCA_030288175_1-1_25	1	RloC__RloC
GCA_030288175_1-1_RM_Type_III_43874	RM	RM_Type_III	Defense	GCA_030288175_1-1_27	GCA_030288175_1-1_28	GCA_030288175_1-1_27,GCA_030288175_1-1_28	2	RM_Type_III__Type_III_MTases_FAM_0,RM_Type_III__Type_III_REases_FAM_0.einsi_trimmed
GCA_030288175_1-1_RosmerTA_7718	RosmerTA	RosmerTA	Defense	GCA_030288175_1-1_101	GCA_030288175_1-1_102	GCA_030288175_1-1_101,GCA_030288175_1-1_102	2	RosmerTA__RmrA_2603008502,RosmerTA__RmrT_2603008502
GCA_030288175_1-1_Abi2_7714	Abi2	Abi2	Defense	GCA_030288175_1-1_328	GCA_030288175_1-1_328	GCA_030288175_1-1_328	1	Abi2__Abi_2
GCA_030288175_1-1_AbiD_7716	AbiD	AbiD	Defense	GCA_030288175_1-1_351	GCA_030288175_1-1_351	GCA_030288175_1-1_351	1	AbiD__AbiD
GCA_030288175_1-1_RM_Type_I_43871	RM	RM_Type_I	Defense	GCA_030288175_1-1_372	GCA_030288175_1-1_373	GCA_030288175_1-1_372,GCA_030288175_1-1_373	2	RM__Type_I_MTases_FAM_0,RM__Type_I_S_52
GCA_030288175_1-1_gcu233_7719	gcu233	gcu233	Defense	GCA_030288175_1-1_535	GCA_030288175_1-1_535	GCA_030288175_1-1_535	1	gcu233__gcu233
GCA_030288175_1-1_AbiAlpha_7715	AbiAlpha	AbiAlpha	Defense	GCA_030288175_1-1_774	GCA_030288175_1-1_774	GCA_030288175_1-1_774	1	AbiAlpha__AbiAlpha
GCA_030288175_1-1_Aca_alone_54507	Anti_CRISPR	Aca_alone	Antidefense	GCA_030288175_1-1_1228	GCA_030288175_1-1_1228	GCA_030288175_1-1_1228	1	aca11
GCA_030288175_1-1_RM_Type_I_43872	RM	RM_Type_I	Defense	GCA_030288175_1-1_1713	GCA_030288175_1-1_1714	GCA_030288175_1-1_1713,GCA_030288175_1-1_1714	2	RM__Type_I_MTases_FAM_0,RM__Type_I_S_01
GCA_030288175_1-1_RM_Type_II_43873	RM	RM_Type_II	Defense	GCA_030288175_1-1_2384	GCA_030288175_1-1_2385	GCA_030288175_1-1_2384,GCA_030288175_1-1_2385	2	RM_Type_II__Type_II_MTases_FAM_22,RM_Type_II__Type_II_REase34
GCA_030288235_1-1_Pycsar_7721	Pycsar	Pycsar	Defense	GCA_030288235_1-1_48	GCA_030288235_1-1_49	GCA_030288235_1-1_48,GCA_030288235_1-1_49	2	CBASS__2TM_5,Pycsar__AG_cyclase
GCA_030288235_1-1_RM_Type_I_46513	RM	RM_Type_I	Defense	GCA_030288235_1-1_50	GCA_030288235_1-1_52	GCA_030288235_1-1_50,GCA_030288235_1-1_51,GCA_030288235_1-1_52	3	RM__Type_I_MTases_FAM_0,RM__Type_I_REases_FAM_0.einsi_trimmed,RM__Type_I_S_06
GCA_030288235_1-1_gcu233_7723	gcu233	gcu233	Defense	GCA_030288235_1-1_61	GCA_030288235_1-1_61	GCA_030288235_1-1_61	1	gcu233__gcu233
GCA_030288235_1-1_Abi2_7720	Abi2	Abi2	Defense	GCA_030288235_1-1_329	GCA_030288235_1-1_329	GCA_030288235_1-1_329	1	Abi2__Abi_2
GCA_030288235_1-1_RM_Type_I_46514	RM	RM_Type_I	Defense	GCA_030288235_1-1_386	GCA_030288235_1-1_387	GCA_030288235_1-1_386,GCA_030288235_1-1_387	2	RM__Type_I_MTases_FAM_0,RM__Type_I_S_04
GCA_030288235_1-1_gcu233_7724	gcu233	gcu233	Defense	GCA_030288235_1-1_551	GCA_030288235_1-1_551	GCA_030288235_1-1_551	1	gcu233__gcu233
GCA_030288235_1-1_Aca_alone_54508	Anti_CRISPR	Aca_alone	Antidefense	GCA_030288235_1-1_1166	GCA_030288235_1-1_1166	GCA_030288235_1-1_1166	1	aca11
GCA_030288235_1-1_RM_Type_IIG_46515	RM	RM_Type_IIG	Defense	GCA_030288235_1-1_1376	GCA_030288235_1-1_1376	GCA_030288235_1-1_1376	1	RM_Type_IIG__Type_IIG_1
GCA_030288235_1-1_ShosTA_7722	ShosTA	ShosTA	Defense	GCA_030288235_1-1_1761	GCA_030288235_1-1_1762	GCA_030288235_1-1_1761,GCA_030288235_1-1_1762	2	ShosTA__ShosA,ShosTA__ShosT
GCA_030288315_1-1_RosmerTA_7728	RosmerTA	RosmerTA	Defense	GCA_030288315_1-1_83	GCA_030288315_1-1_84	GCA_030288315_1-1_83,GCA_030288315_1-1_84	2	RosmerTA__RmrA_2603008502,RosmerTA__RmrT_2603008502
GCA_030288315_1-1_FS_Sma_7726	FS_Sma	FS_Sma	Defense	GCA_030288315_1-1_259	GCA_030288315_1-1_259	GCA_030288315_1-1_259	1	FS_Sma__Sma
GCA_030288315_1-1_Abi2_7725	Abi2	Abi2	Defense	GCA_030288315_1-1_366	GCA_030288315_1-1_366	GCA_030288315_1-1_366	1	Abi2__Abi_2
GCA_030288315_1-1_FS_Sma_7727	FS_Sma	FS_Sma	Defense	GCA_030288315_1-1_390	GCA_030288315_1-1_390	GCA_030288315_1-1_390	1	FS_Sma__Sma
GCA_030288315_1-1_RM_Type_I_43877	RM	RM_Type_I	Defense	GCA_030288315_1-1_405	GCA_030288315_1-1_406	GCA_030288315_1-1_405,GCA_030288315_1-1_406	2	RM__Type_I_MTases_FAM_0,RM__Type_I_S_51
GCA_030288315_1-1_gcu233_7729	gcu233	gcu233	Defense	GCA_030288315_1-1_589	GCA_030288315_1-1_589	GCA_030288315_1-1_589	1	gcu233__gcu233
GCA_030288315_1-1_Aca_alone_54509	Anti_CRISPR	Aca_alone	Antidefense	GCA_030288315_1-1_1201	GCA_030288315_1-1_1201	GCA_030288315_1-1_1201	1	aca11
GCA_030288315_1-1_RM_Type_I_43878	RM	RM_Type_I	Defense	GCA_030288315_1-1_1749	GCA_030288315_1-1_1750	GCA_030288315_1-1_1749,GCA_030288315_1-1_1750	2	RM__Type_I_MTases_FAM_0,RM__Type_I_S_51
GCA_030288315_1-1_RM_Type_II_43879	RM	RM_Type_II	Defense	GCA_030288315_1-1_2346	GCA_030288315_1-1_2347	GCA_030288315_1-1_2346,GCA_030288315_1-1_2347	2	RM_Type_II__Type_II_MTases_FAM_22,RM_Type_II__Type_II_REase34
GCA_030288315_1-2-plasmid_acriia21_68858	Anti_CRISPR	acriia21	Antidefense	GCA_030288315_1-2-plasmid_1	GCA_030288315_1-2-plasmid_1	GCA_030288315_1-2-plasmid_1	1	acriia21
GCA_030288355_1-1_RosmerTA_7733	RosmerTA	RosmerTA	Defense	GCA_030288355_1-1_86	GCA_030288355_1-1_87	GCA_030288355_1-1_86,GCA_030288355_1-1_87	2	RosmerTA__RmrA_2603008502,RosmerTA__RmrT_2603008502
GCA_030288355_1-1_Abi2_7730	Abi2	Abi2	Defense	GCA_030288355_1-1_308	GCA_030288355_1-1_308	GCA_030288355_1-1_308	1	Abi2__Abi_2
GCA_030288355_1-1_FS_Sma_7731	FS_Sma	FS_Sma	Defense	GCA_030288355_1-1_331	GCA_030288355_1-1_331	GCA_030288355_1-1_331	1	FS_Sma__Sma
GCA_030288355_1-1_RM_Type_I_47921	RM	RM_Type_I	Defense	GCA_030288355_1-1_345	GCA_030288355_1-1_346	GCA_030288355_1-1_345,GCA_030288355_1-1_346	2	RM__Type_I_MTases_FAM_0,RM__Type_I_S_51
GCA_030288355_1-1_gcu233_7734	gcu233	gcu233	Defense	GCA_030288355_1-1_511	GCA_030288355_1-1_511	GCA_030288355_1-1_511	1	gcu233__gcu233
GCA_030288355_1-1_Aca_alone_54510	Anti_CRISPR	Aca_alone	Antidefense	GCA_030288355_1-1_1119	GCA_030288355_1-1_1119	GCA_030288355_1-1_1119	1	aca11
GCA_030288355_1-1_RM_Type_I_47922	RM	RM_Type_I	Defense	GCA_030288355_1-1_1594	GCA_030288355_1-1_1595	GCA_030288355_1-1_1594,GCA_030288355_1-1_1595	2	RM__Type_I_MTases_FAM_0,RM__Type_I_S_51
GCA_030288355_1-1_Retron_III_7732	Retron	Retron_III	Defense	GCA_030288355_1-1_1991	GCA_030288355_1-1_1992	GCA_030288355_1-1_1991,GCA_030288355_1-1_1992	2	Retron_III__PRTase,Retron__RT_Tot_7
GCA_030288355_1-2-plasmid_acriia21_68859	Anti_CRISPR	acriia21	Antidefense	GCA_030288355_1-2-plasmid_1	GCA_030288355_1-2-plasmid_1	GCA_030288355_1-2-plasmid_1	1	acriia21
GCA_030288355_1-2-plasmid_AbiK_20267	AbiK	AbiK	Defense	GCA_030288355_1-2-plasmid_12	GCA_030288355_1-2-plasmid_12	GCA_030288355_1-2-plasmid_12	1	AbiK__AbiK
GCA_030288375_1-1_gcu233_7737	gcu233	gcu233	Defense	GCA_030288375_1-1_59	GCA_030288375_1-1_59	GCA_030288375_1-1_59	1	gcu233__gcu233
GCA_030288375_1-1_Abi2_7735	Abi2	Abi2	Defense	GCA_030288375_1-1_404	GCA_030288375_1-1_404	GCA_030288375_1-1_404	1	Abi2__Abi_2
GCA_030288375_1-1_AbiD_7736	AbiD	AbiD	Defense	GCA_030288375_1-1_426	GCA_030288375_1-1_426	GCA_030288375_1-1_426	1	AbiD__AbiD
GCA_030288375_1-1_RM_Type_I_47925	RM	RM_Type_I	Defense	GCA_030288375_1-1_452	GCA_030288375_1-1_453	GCA_030288375_1-1_452,GCA_030288375_1-1_453	2	RM__Type_I_MTases_FAM_0,RM__Type_I_S_51
GCA_030288375_1-1_gcu233_7738	gcu233	gcu233	Defense	GCA_030288375_1-1_622	GCA_030288375_1-1_622	GCA_030288375_1-1_622	1	gcu233__gcu233
GCA_030288375_1-1_RM_Type_I_47926	RM	RM_Type_I	Defense	GCA_030288375_1-1_1769	GCA_030288375_1-1_1770	GCA_030288375_1-1_1769,GCA_030288375_1-1_1770	2	RM__Type_I_MTases_FAM_0,RM__Type_I_S_51
GCA_030288375_1-2-plasmid_acriia21_68860	Anti_CRISPR	acriia21	Antidefense	GCA_030288375_1-2-plasmid_1	GCA_030288375_1-2-plasmid_1	GCA_030288375_1-2-plasmid_1	1	acriia21
GCA_030288475_1-1_RM_Type_II_38382	RM	RM_Type_II	Defense	GCA_030288475_1-1_26	GCA_030288475_1-1_29	GCA_030288475_1-1_26,GCA_030288475_1-1_29	2	RM_Type_II__Type_II_MTases_FAM_33,RM_Type_II__Type_II_REase04
GCA_030288475_1-1_Nhi_25811	Nhi	Nhi	Defense	GCA_030288475_1-1_32	GCA_030288475_1-1_32	GCA_030288475_1-1_32	1	Nhi__Nhi
GCA_030288475_1-1_gcu233_25813	gcu233	gcu233	Defense	GCA_030288475_1-1_54	GCA_030288475_1-1_54	GCA_030288475_1-1_54	1	gcu233__gcu233
GCA_030288475_1-1_FS_Sma_25810	FS_Sma	FS_Sma	Defense	GCA_030288475_1-1_359	GCA_030288475_1-1_359	GCA_030288475_1-1_359	1	FS_Sma__Sma
GCA_030288475_1-1_RM_Type_I_38381	RM	RM_Type_I	Defense	GCA_030288475_1-1_374	GCA_030288475_1-1_375	GCA_030288475_1-1_374,GCA_030288475_1-1_375	2	RM__Type_I_MTases_FAM_0,RM__Type_I_S_01
GCA_030288475_1-1_gcu233_25814	gcu233	gcu233	Defense	GCA_030288475_1-1_539	GCA_030288475_1-1_539	GCA_030288475_1-1_539	1	gcu233__gcu233
GCA_030288475_1-1_Tha_25812	Tha	Tha	Defense	GCA_030288475_1-1_759	GCA_030288475_1-1_759	GCA_030288475_1-1_759	1	Tha__Tha
GCA_030288475_1-1_Aca_alone_54511	Anti_CRISPR	Aca_alone	Antidefense	GCA_030288475_1-1_829	GCA_030288475_1-1_829	GCA_030288475_1-1_829	1	aca11
GCA_030288475_1-1_Aca_alone_54512	Anti_CRISPR	Aca_alone	Antidefense	GCA_030288475_1-1_1409	GCA_030288475_1-1_1409	GCA_030288475_1-1_1409	1	aca11
GCA_030288475_1-4-plasmid_acriia21_68861	Anti_CRISPR	acriia21	Antidefense	GCA_030288475_1-4-plasmid_4	GCA_030288475_1-4-plasmid_4	GCA_030288475_1-4-plasmid_4	1	acriia21
GCA_030288575_1-1_RM_Type_IV_37822	RM	RM_Type_IV	Defense	GCA_030288575_1-1_35	GCA_030288575_1-1_37	GCA_030288575_1-1_35,GCA_030288575_1-1_37	2	RM_Type_IV__FAM_1,RM_Type_IV__FAM_2
GCA_030288575_1-1_gcu233_20271	gcu233	gcu233	Defense	GCA_030288575_1-1_51	GCA_030288575_1-1_51	GCA_030288575_1-1_51	1	gcu233__gcu233
GCA_030288575_1-1_RosmerTA_20270	RosmerTA	RosmerTA	Defense	GCA_030288575_1-1_102	GCA_030288575_1-1_103	GCA_030288575_1-1_102,GCA_030288575_1-1_103	2	RosmerTA__RmrA_2603008502,RosmerTA__RmrT_2603008502
GCA_030288575_1-1_FS_Sma_20269	FS_Sma	FS_Sma	Defense	GCA_030288575_1-1_341	GCA_030288575_1-1_341	GCA_030288575_1-1_341	1	FS_Sma__Sma
GCA_030288575_1-1_RM_Type_I_37818	RM	RM_Type_I	Defense	GCA_030288575_1-1_356	GCA_030288575_1-1_357	GCA_030288575_1-1_356,GCA_030288575_1-1_357	2	RM__Type_I_MTases_FAM_0,RM__Type_I_S_51
GCA_030288575_1-1_gcu233_20272	gcu233	gcu233	Defense	GCA_030288575_1-1_529	GCA_030288575_1-1_529	GCA_030288575_1-1_529	1	gcu233__gcu233
GCA_030288575_1-1_RM_Type_I_37819	RM	RM_Type_I	Defense	GCA_030288575_1-1_1708	GCA_030288575_1-1_1709	GCA_030288575_1-1_1708,GCA_030288575_1-1_1709	2	RM__Type_I_MTases_FAM_0,RM__Type_I_S_03
GCA_030288575_1-1_RM_Type_I_37820	RM	RM_Type_I	Defense	GCA_030288575_1-1_2010	GCA_030288575_1-1_2011	GCA_030288575_1-1_2010,GCA_030288575_1-1_2011	2	RM__Type_I_MTases_FAM_0,RM__Type_I_S_52
GCA_030288575_1-1_AbiK_20268	AbiK	AbiK	Defense	GCA_030288575_1-1_2015	GCA_030288575_1-1_2015	GCA_030288575_1-1_2015	1	AbiK__AbiK
GCA_030288575_1-1_RM_Type_II_37821	RM	RM_Type_II	Defense	GCA_030288575_1-1_2285	GCA_030288575_1-1_2286	GCA_030288575_1-1_2285,GCA_030288575_1-1_2286	2	RM_Type_II__Type_II_MTases_FAM_0,RM_Type_II__Type_II_REase12
GCA_030288575_1-2-plasmid_acriia21_68862	Anti_CRISPR	acriia21	Antidefense	GCA_030288575_1-2-plasmid_2	GCA_030288575_1-2-plasmid_2	GCA_030288575_1-2-plasmid_2	1	acriia21
GCA_030288635_1-1_RosmerTA_7742	RosmerTA	RosmerTA	Defense	GCA_030288635_1-1_85	GCA_030288635_1-1_86	GCA_030288635_1-1_85,GCA_030288635_1-1_86	2	RosmerTA__RmrA_2603008502,RosmerTA__RmrT_2603008502
GCA_030288635_1-1_Abi2_7739	Abi2	Abi2	Defense	GCA_030288635_1-1_318	GCA_030288635_1-1_318	GCA_030288635_1-1_318	1	Abi2__Abi_2
GCA_030288635_1-1_FS_Sma_7740	FS_Sma	FS_Sma	Defense	GCA_030288635_1-1_341	GCA_030288635_1-1_341	GCA_030288635_1-1_341	1	FS_Sma__Sma
GCA_030288635_1-1_RM_Type_I_47929	RM	RM_Type_I	Defense	GCA_030288635_1-1_355	GCA_030288635_1-1_356	GCA_030288635_1-1_355,GCA_030288635_1-1_356	2	RM__Type_I_MTases_FAM_0,RM__Type_I_S_51
GCA_030288635_1-1_gcu233_7743	gcu233	gcu233	Defense	GCA_030288635_1-1_521	GCA_030288635_1-1_521	GCA_030288635_1-1_521	1	gcu233__gcu233
GCA_030288635_1-1_Aca_alone_54513	Anti_CRISPR	Aca_alone	Antidefense	GCA_030288635_1-1_1217	GCA_030288635_1-1_1217	GCA_030288635_1-1_1217	1	aca11
GCA_030288635_1-1_RM_Type_I_47930	RM	RM_Type_I	Defense	GCA_030288635_1-1_1690	GCA_030288635_1-1_1691	GCA_030288635_1-1_1690,GCA_030288635_1-1_1691	2	RM__Type_I_MTases_FAM_0,RM__Type_I_S_51
GCA_030288635_1-1_Retron_III_7741	Retron	Retron_III	Defense	GCA_030288635_1-1_2062	GCA_030288635_1-1_2064	GCA_030288635_1-1_2062,GCA_030288635_1-1_2064	2	Retron_III__PRTase,Retron__RT_Tot_7
GCA_030288635_1-2-plasmid_acriia21_68863	Anti_CRISPR	acriia21	Antidefense	GCA_030288635_1-2-plasmid_24	GCA_030288635_1-2-plasmid_24	GCA_030288635_1-2-plasmid_24	1	acriia21
GCA_030288715_1-1_RosmerTA_7747	RosmerTA	RosmerTA	Defense	GCA_030288715_1-1_84	GCA_030288715_1-1_85	GCA_030288715_1-1_84,GCA_030288715_1-1_85	2	RosmerTA__RmrA_2603008502,RosmerTA__RmrT_2603008502
GCA_030288715_1-1_Abi2_7744	Abi2	Abi2	Defense	GCA_030288715_1-1_303	GCA_030288715_1-1_303	GCA_030288715_1-1_303	1	Abi2__Abi_2
GCA_030288715_1-1_FS_Sma_7745	FS_Sma	FS_Sma	Defense	GCA_030288715_1-1_326	GCA_030288715_1-1_326	GCA_030288715_1-1_326	1	FS_Sma__Sma
GCA_030288715_1-1_RM_Type_I_47933	RM	RM_Type_I	Defense	GCA_030288715_1-1_340	GCA_030288715_1-1_342	GCA_030288715_1-1_340,GCA_030288715_1-1_342	2	RM__Type_I_MTases_FAM_0,RM__Type_I_S_51
GCA_030288715_1-1_gcu233_7748	gcu233	gcu233	Defense	GCA_030288715_1-1_506	GCA_030288715_1-1_506	GCA_030288715_1-1_506	1	gcu233__gcu233
GCA_030288715_1-1_Aca_alone_54514	Anti_CRISPR	Aca_alone	Antidefense	GCA_030288715_1-1_795	GCA_030288715_1-1_795	GCA_030288715_1-1_795	1	aca11
GCA_030288715_1-1_Aca_alone_54515	Anti_CRISPR	Aca_alone	Antidefense	GCA_030288715_1-1_1185	GCA_030288715_1-1_1185	GCA_030288715_1-1_1185	1	aca11
GCA_030288715_1-1_arda_ardu_54516	Anti_RM	arda_ardu	Antidefense	GCA_030288715_1-1_1387	GCA_030288715_1-1_1387	GCA_030288715_1-1_1387	1	ardu
GCA_030288715_1-1_RM_Type_I_47934	RM	RM_Type_I	Defense	GCA_030288715_1-1_1739	GCA_030288715_1-1_1740	GCA_030288715_1-1_1739,GCA_030288715_1-1_1740	2	RM__Type_I_MTases_FAM_0,RM__Type_I_S_51
GCA_030288715_1-1_Retron_III_7746	Retron	Retron_III	Defense	GCA_030288715_1-1_2112	GCA_030288715_1-1_2114	GCA_030288715_1-1_2112,GCA_030288715_1-1_2114	2	Retron_III__PRTase,Retron__RT_Tot_7
GCA_030288715_1-2-plasmid_acriia21_68864	Anti_CRISPR	acriia21	Antidefense	GCA_030288715_1-2-plasmid_1	GCA_030288715_1-2-plasmid_1	GCA_030288715_1-2-plasmid_1	1	acriia21
GCA_030288755_1-1_RM_Type_IV_39471	RM	RM_Type_IV	Defense	GCA_030288755_1-1_32	GCA_030288755_1-1_33	GCA_030288755_1-1_32,GCA_030288755_1-1_33	2	RM_Type_IV__FAM_1,RM_Type_IV__FAM_2
GCA_030288755_1-1_RosmerTA_7751	RosmerTA	RosmerTA	Defense	GCA_030288755_1-1_90	GCA_030288755_1-1_91	GCA_030288755_1-1_90,GCA_030288755_1-1_91	2	RosmerTA__RmrA_2603008502,RosmerTA__RmrT_2603008502
GCA_030288755_1-1_acriia21_54518	Anti_CRISPR	acriia21	Antidefense	GCA_030288755_1-1_186	GCA_030288755_1-1_186	GCA_030288755_1-1_186	1	acriia21
GCA_030288755_1-1_Abi2_7749	Abi2	Abi2	Defense	GCA_030288755_1-1_343	GCA_030288755_1-1_343	GCA_030288755_1-1_343	1	Abi2__Abi_2
GCA_030288755_1-1_FS_Sma_7750	FS_Sma	FS_Sma	Defense	GCA_030288755_1-1_365	GCA_030288755_1-1_365	GCA_030288755_1-1_365	1	FS_Sma__Sma
GCA_030288755_1-1_RM_Type_I_39470	RM	RM_Type_I	Defense	GCA_030288755_1-1_377	GCA_030288755_1-1_378	GCA_030288755_1-1_377,GCA_030288755_1-1_378	2	RM__Type_I_MTases_FAM_0,RM__Type_I_S_04
GCA_030288755_1-1_gcu233_7752	gcu233	gcu233	Defense	GCA_030288755_1-1_547	GCA_030288755_1-1_547	GCA_030288755_1-1_547	1	gcu233__gcu233
GCA_030288755_1-1_Aca_alone_54517	Anti_CRISPR	Aca_alone	Antidefense	GCA_030288755_1-1_1162	GCA_030288755_1-1_1162	GCA_030288755_1-1_1162	1	aca11
GCA_030288775_1-1_gcu233_7757	gcu233	gcu233	Defense	GCA_030288775_1-1_41	GCA_030288775_1-1_41	GCA_030288775_1-1_41	1	gcu233__gcu233
GCA_030288775_1-1_RosmerTA_7756	RosmerTA	RosmerTA	Defense	GCA_030288775_1-1_92	GCA_030288775_1-1_93	GCA_030288775_1-1_92,GCA_030288775_1-1_93	2	RosmerTA__RmrA_2603008502,RosmerTA__RmrT_2603008502
GCA_030288775_1-1_Abi2_7753	Abi2	Abi2	Defense	GCA_030288775_1-1_301	GCA_030288775_1-1_301	GCA_030288775_1-1_301	1	Abi2__Abi_2
GCA_030288775_1-1_FS_Sma_7754	FS_Sma	FS_Sma	Defense	GCA_030288775_1-1_324	GCA_030288775_1-1_324	GCA_030288775_1-1_324	1	FS_Sma__Sma
GCA_030288775_1-1_RM_Type_I_43882	RM	RM_Type_I	Defense	GCA_030288775_1-1_342	GCA_030288775_1-1_343	GCA_030288775_1-1_342,GCA_030288775_1-1_343	2	RM__Type_I_MTases_FAM_0,RM__Type_I_S_51
GCA_030288775_1-1_gcu233_7758	gcu233	gcu233	Defense	GCA_030288775_1-1_504	GCA_030288775_1-1_504	GCA_030288775_1-1_504	1	gcu233__gcu233
GCA_030288775_1-1_FS_Sma_7755	FS_Sma	FS_Sma	Defense	GCA_030288775_1-1_725	GCA_030288775_1-1_725	GCA_030288775_1-1_725	1	FS_Sma__Sma
GCA_030288775_1-1_RM_Type_I_43883	RM	RM_Type_I	Defense	GCA_030288775_1-1_934	GCA_030288775_1-1_935	GCA_030288775_1-1_934,GCA_030288775_1-1_935	2	RM__Type_I_MTases_FAM_0,RM__Type_I_S_51
GCA_030288775_1-1_RM_Type_II_43884	RM	RM_Type_II	Defense	GCA_030288775_1-1_2414	GCA_030288775_1-1_2415	GCA_030288775_1-1_2414,GCA_030288775_1-1_2415	2	RM_Type_II__Type_II_MTases_FAM_22,RM_Type_II__Type_II_REase34
GCA_030288835_1-1_RosmerTA_7762	RosmerTA	RosmerTA	Defense	GCA_030288835_1-1_85	GCA_030288835_1-1_86	GCA_030288835_1-1_85,GCA_030288835_1-1_86	2	RosmerTA__RmrA_2603008502,RosmerTA__RmrT_2603008502
GCA_030288835_1-1_Abi2_7759	Abi2	Abi2	Defense	GCA_030288835_1-1_302	GCA_030288835_1-1_302	GCA_030288835_1-1_302	1	Abi2__Abi_2
GCA_030288835_1-1_FS_Sma_7760	FS_Sma	FS_Sma	Defense	GCA_030288835_1-1_325	GCA_030288835_1-1_325	GCA_030288835_1-1_325	1	FS_Sma__Sma
GCA_030288835_1-1_RM_Type_I_47937	RM	RM_Type_I	Defense	GCA_030288835_1-1_339	GCA_030288835_1-1_340	GCA_030288835_1-1_339,GCA_030288835_1-1_340	2	RM__Type_I_MTases_FAM_0,RM__Type_I_S_51
GCA_030288835_1-1_gcu233_7763	gcu233	gcu233	Defense	GCA_030288835_1-1_506	GCA_030288835_1-1_506	GCA_030288835_1-1_506	1	gcu233__gcu233
GCA_030288835_1-1_Aca_alone_54519	Anti_CRISPR	Aca_alone	Antidefense	GCA_030288835_1-1_1138	GCA_030288835_1-1_1138	GCA_030288835_1-1_1138	1	aca11
GCA_030288835_1-1_RM_Type_I_47938	RM	RM_Type_I	Defense	GCA_030288835_1-1_1676	GCA_030288835_1-1_1677	GCA_030288835_1-1_1676,GCA_030288835_1-1_1677	2	RM__Type_I_MTases_FAM_0,RM__Type_I_S_51
GCA_030288835_1-1_Retron_III_7761	Retron	Retron_III	Defense	GCA_030288835_1-1_2051	GCA_030288835_1-1_2052	GCA_030288835_1-1_2051,GCA_030288835_1-1_2052	2	Retron_III__PRTase,Retron__RT_Tot_7
GCA_030288835_1-2-plasmid_acriia21_68865	Anti_CRISPR	acriia21	Antidefense	GCA_030288835_1-2-plasmid_1	GCA_030288835_1-2-plasmid_1	GCA_030288835_1-2-plasmid_1	1	acriia21
GCA_030288955_1-1_acriia21_54521	Anti_CRISPR	acriia21	Antidefense	GCA_030288955_1-1_52	GCA_030288955_1-1_52	GCA_030288955_1-1_52	1	acriia21
GCA_030288955_1-1_Nhi_25816	Nhi	Nhi	Defense	GCA_030288955_1-1_57	GCA_030288955_1-1_57	GCA_030288955_1-1_57	1	Nhi__Nhi
GCA_030288955_1-1_gcu233_25817	gcu233	gcu233	Defense	GCA_030288955_1-1_79	GCA_030288955_1-1_79	GCA_030288955_1-1_79	1	gcu233__gcu233
GCA_030288955_1-1_FS_Sma_25815	FS_Sma	FS_Sma	Defense	GCA_030288955_1-1_400	GCA_030288955_1-1_400	GCA_030288955_1-1_400	1	FS_Sma__Sma
GCA_030288955_1-1_RM_Type_I_38384	RM	RM_Type_I	Defense	GCA_030288955_1-1_415	GCA_030288955_1-1_416	GCA_030288955_1-1_415,GCA_030288955_1-1_416	2	RM__Type_I_MTases_FAM_0,RM__Type_I_S_01
GCA_030288955_1-1_gcu233_25818	gcu233	gcu233	Defense	GCA_030288955_1-1_579	GCA_030288955_1-1_579	GCA_030288955_1-1_579	1	gcu233__gcu233
GCA_030288955_1-1_Aca_alone_54520	Anti_CRISPR	Aca_alone	Antidefense	GCA_030288955_1-1_863	GCA_030288955_1-1_863	GCA_030288955_1-1_863	1	aca11
GCA_030289095_1-1_RM_Type_IV_39474	RM	RM_Type_IV	Defense	GCA_030289095_1-1_33	GCA_030289095_1-1_34	GCA_030289095_1-1_33,GCA_030289095_1-1_34	2	RM_Type_IV__FAM_1,RM_Type_IV__FAM_2
GCA_030289095_1-1_RosmerTA_7767	RosmerTA	RosmerTA	Defense	GCA_030289095_1-1_92	GCA_030289095_1-1_93	GCA_030289095_1-1_92,GCA_030289095_1-1_93	2	RosmerTA__RmrA_2603008502,RosmerTA__RmrT_2603008502
GCA_030289095_1-1_acriia21_54524	Anti_CRISPR	acriia21	Antidefense	GCA_030289095_1-1_186	GCA_030289095_1-1_186	GCA_030289095_1-1_186	1	acriia21
GCA_030289095_1-1_Abi2_7764	Abi2	Abi2	Defense	GCA_030289095_1-1_339	GCA_030289095_1-1_339	GCA_030289095_1-1_339	1	Abi2__Abi_2
GCA_030289095_1-1_FS_Sma_7765	FS_Sma	FS_Sma	Defense	GCA_030289095_1-1_361	GCA_030289095_1-1_361	GCA_030289095_1-1_361	1	FS_Sma__Sma
GCA_030289095_1-1_RM_Type_I_39473	RM	RM_Type_I	Defense	GCA_030289095_1-1_373	GCA_030289095_1-1_374	GCA_030289095_1-1_373,GCA_030289095_1-1_374	2	RM__Type_I_MTases_FAM_0,RM__Type_I_S_04
GCA_030289095_1-1_gcu233_7768	gcu233	gcu233	Defense	GCA_030289095_1-1_543	GCA_030289095_1-1_543	GCA_030289095_1-1_543	1	gcu233__gcu233
GCA_030289095_1-1_Aca_alone_54522	Anti_CRISPR	Aca_alone	Antidefense	GCA_030289095_1-1_1180	GCA_030289095_1-1_1180	GCA_030289095_1-1_1180	1	aca11
GCA_030289095_1-1_Aca_alone_54523	Anti_CRISPR	Aca_alone	Antidefense	GCA_030289095_1-1_1717	GCA_030289095_1-1_1717	GCA_030289095_1-1_1717	1	aca11
GCA_030289095_1-1_FS_Sma_7766	FS_Sma	FS_Sma	Defense	GCA_030289095_1-1_1767	GCA_030289095_1-1_1767	GCA_030289095_1-1_1767	1	FS_Sma__Sma
GCA_030289295_1-1_Nhi_7772	Nhi	Nhi	Defense	GCA_030289295_1-1_25	GCA_030289295_1-1_25	GCA_030289295_1-1_25	1	Nhi__Nhi
GCA_030289295_1-1_gcu233_7774	gcu233	gcu233	Defense	GCA_030289295_1-1_31	GCA_030289295_1-1_31	GCA_030289295_1-1_31	1	gcu233__gcu233
GCA_030289295_1-1_RosmerTA_7773	RosmerTA	RosmerTA	Defense	GCA_030289295_1-1_89	GCA_030289295_1-1_90	GCA_030289295_1-1_89,GCA_030289295_1-1_90	2	RosmerTA__RmrA_2603008502,RosmerTA__RmrT_2603008502
GCA_030289295_1-1_Abi2_7769	Abi2	Abi2	Defense	GCA_030289295_1-1_311	GCA_030289295_1-1_311	GCA_030289295_1-1_311	1	Abi2__Abi_2
GCA_030289295_1-1_FS_Sma_7770	FS_Sma	FS_Sma	Defense	GCA_030289295_1-1_335	GCA_030289295_1-1_335	GCA_030289295_1-1_335	1	FS_Sma__Sma
GCA_030289295_1-1_RM_Type_I_47941	RM	RM_Type_I	Defense	GCA_030289295_1-1_350	GCA_030289295_1-1_351	GCA_030289295_1-1_350,GCA_030289295_1-1_351	2	RM__Type_I_MTases_FAM_0,RM__Type_I_S_52
GCA_030289295_1-1_gcu233_7775	gcu233	gcu233	Defense	GCA_030289295_1-1_509	GCA_030289295_1-1_509	GCA_030289295_1-1_509	1	gcu233__gcu233
GCA_030289295_1-1_FS_Sma_7771	FS_Sma	FS_Sma	Defense	GCA_030289295_1-1_728	GCA_030289295_1-1_728	GCA_030289295_1-1_728	1	FS_Sma__Sma
GCA_030289295_1-1_Aca_alone_54525	Anti_CRISPR	Aca_alone	Antidefense	GCA_030289295_1-1_793	GCA_030289295_1-1_793	GCA_030289295_1-1_793	1	aca11
GCA_030289295_1-1_Aca_alone_54526	Anti_CRISPR	Aca_alone	Antidefense	GCA_030289295_1-1_1182	GCA_030289295_1-1_1182	GCA_030289295_1-1_1182	1	aca11
GCA_030289295_1-1_RM_Type_I_47942	RM	RM_Type_I	Defense	GCA_030289295_1-1_1662	GCA_030289295_1-1_1663	GCA_030289295_1-1_1662,GCA_030289295_1-1_1663	2	RM__Type_I_MTases_FAM_0,RM__Type_I_S_51
GCA_030289335_1-1_Nhi_25820	Nhi	Nhi	Defense	GCA_030289335_1-1_28	GCA_030289335_1-1_28	GCA_030289335_1-1_28	1	Nhi__Nhi
GCA_030289335_1-1_gcu233_25821	gcu233	gcu233	Defense	GCA_030289335_1-1_39	GCA_030289335_1-1_39	GCA_030289335_1-1_39	1	gcu233__gcu233
GCA_030289335_1-1_FS_Sma_25819	FS_Sma	FS_Sma	Defense	GCA_030289335_1-1_343	GCA_030289335_1-1_343	GCA_030289335_1-1_343	1	FS_Sma__Sma
GCA_030289335_1-1_RM_Type_I_38386	RM	RM_Type_I	Defense	GCA_030289335_1-1_357	GCA_030289335_1-1_358	GCA_030289335_1-1_357,GCA_030289335_1-1_358	2	RM__Type_I_MTases_FAM_0,RM__Type_I_S_01
GCA_030289335_1-1_gcu233_25822	gcu233	gcu233	Defense	GCA_030289335_1-1_520	GCA_030289335_1-1_520	GCA_030289335_1-1_520	1	gcu233__gcu233
GCA_030289335_1-2-plasmid_acriia21_68866	Anti_CRISPR	acriia21	Antidefense	GCA_030289335_1-2-plasmid_1	GCA_030289335_1-2-plasmid_1	GCA_030289335_1-2-plasmid_1	1	acriia21
GCA_030289355_1-1_Stk2_7781	Stk2	Stk2	Defense	GCA_030289355_1-1_74	GCA_030289355_1-1_74	GCA_030289355_1-1_74	1	Stk2__Stk2
GCA_030289355_1-1_gcu233_7782	gcu233	gcu233	Defense	GCA_030289355_1-1_107	GCA_030289355_1-1_107	GCA_030289355_1-1_107	1	gcu233__gcu233
GCA_030289355_1-1_RosmerTA_7780	RosmerTA	RosmerTA	Defense	GCA_030289355_1-1_156	GCA_030289355_1-1_157	GCA_030289355_1-1_156,GCA_030289355_1-1_157	2	RosmerTA__RmrA_2603008502,RosmerTA__RmrT_2603008502
GCA_030289355_1-1_Abi2_7776	Abi2	Abi2	Defense	GCA_030289355_1-1_362	GCA_030289355_1-1_362	GCA_030289355_1-1_362	1	Abi2__Abi_2
GCA_030289355_1-1_Abi2_7777	Abi2	Abi2	Defense	GCA_030289355_1-1_385	GCA_030289355_1-1_385	GCA_030289355_1-1_385	1	Abi2__Abi_2
GCA_030289355_1-1_FS_Sma_7778	FS_Sma	FS_Sma	Defense	GCA_030289355_1-1_407	GCA_030289355_1-1_407	GCA_030289355_1-1_407	1	FS_Sma__Sma
GCA_030289355_1-1_RM_Type_I_46517	RM	RM_Type_I	Defense	GCA_030289355_1-1_421	GCA_030289355_1-1_422	GCA_030289355_1-1_421,GCA_030289355_1-1_422	2	RM__Type_I_MTases_FAM_0,RM__Type_I_S_52
GCA_030289355_1-1_gcu233_7783	gcu233	gcu233	Defense	GCA_030289355_1-1_593	GCA_030289355_1-1_593	GCA_030289355_1-1_593	1	gcu233__gcu233
GCA_030289355_1-1_Aca_alone_54527	Anti_CRISPR	Aca_alone	Antidefense	GCA_030289355_1-1_1215	GCA_030289355_1-1_1215	GCA_030289355_1-1_1215	1	aca11
GCA_030289355_1-1_RM_Type_IIG_46518	RM	RM_Type_IIG	Defense	GCA_030289355_1-1_1388	GCA_030289355_1-1_1388	GCA_030289355_1-1_1388	1	RM_Type_IIG__Type_IIG_1
GCA_030289355_1-1_Aca_alone_54528	Anti_CRISPR	Aca_alone	Antidefense	GCA_030289355_1-1_1759	GCA_030289355_1-1_1759	GCA_030289355_1-1_1759	1	aca11
GCA_030289355_1-1_FS_Sma_7779	FS_Sma	FS_Sma	Defense	GCA_030289355_1-1_1826	GCA_030289355_1-1_1826	GCA_030289355_1-1_1826	1	FS_Sma__Sma
GCA_030289355_1-2-plasmid_acriia21_68867	Anti_CRISPR	acriia21	Antidefense	GCA_030289355_1-2-plasmid_12	GCA_030289355_1-2-plasmid_12	GCA_030289355_1-2-plasmid_12	1	acriia21
GCA_030289575_1-1_RloC_7787	RloC	RloC	Defense	GCA_030289575_1-1_26	GCA_030289575_1-1_26	GCA_030289575_1-1_26	1	RloC__RloC
GCA_030289575_1-1_RM_Type_IV_39479	RM	RM_Type_IV	Defense	GCA_030289575_1-1_32	GCA_030289575_1-1_33	GCA_030289575_1-1_32,GCA_030289575_1-1_33	2	RM_Type_IV__FAM_1,RM_Type_IV__FAM_2
GCA_030289575_1-1_RosmerTA_7788	RosmerTA	RosmerTA	Defense	GCA_030289575_1-1_91	GCA_030289575_1-1_92	GCA_030289575_1-1_91,GCA_030289575_1-1_92	2	RosmerTA__RmrA_2603008502,RosmerTA__RmrT_2603008502
GCA_030289575_1-1_Abi2_7784	Abi2	Abi2	Defense	GCA_030289575_1-1_304	GCA_030289575_1-1_304	GCA_030289575_1-1_304	1	Abi2__Abi_2
GCA_030289575_1-1_FS_Sma_7785	FS_Sma	FS_Sma	Defense	GCA_030289575_1-1_326	GCA_030289575_1-1_326	GCA_030289575_1-1_326	1	FS_Sma__Sma
GCA_030289575_1-1_RM_Type_I_39477	RM	RM_Type_I	Defense	GCA_030289575_1-1_338	GCA_030289575_1-1_339	GCA_030289575_1-1_338,GCA_030289575_1-1_339	2	RM__Type_I_MTases_FAM_0,RM__Type_I_S_04
GCA_030289575_1-1_gcu233_7789	gcu233	gcu233	Defense	GCA_030289575_1-1_505	GCA_030289575_1-1_505	GCA_030289575_1-1_505	1	gcu233__gcu233
GCA_030289575_1-1_acriia21_54530	Anti_CRISPR	acriia21	Antidefense	GCA_030289575_1-1_598	GCA_030289575_1-1_598	GCA_030289575_1-1_598	1	acriia21
GCA_030289575_1-1_Aca_alone_54529	Anti_CRISPR	Aca_alone	Antidefense	GCA_030289575_1-1_1174	GCA_030289575_1-1_1174	GCA_030289575_1-1_1174	1	aca11
GCA_030289575_1-1_RM_Type_I_39478	RM	RM_Type_I	Defense	GCA_030289575_1-1_1680	GCA_030289575_1-1_1681	GCA_030289575_1-1_1680,GCA_030289575_1-1_1681	2	RM__Type_I_MTases_FAM_0,RM__Type_I_S_06
GCA_030289575_1-1_PD-Lambda-1_7786	PD-Lambda-1	PD-Lambda-1	Defense	GCA_030289575_1-1_1691	GCA_030289575_1-1_1691	GCA_030289575_1-1_1691	1	PD-Lambda-1__PD-Lambda-1
GCA_030289815_1-1_RosmerTA_7793	RosmerTA	RosmerTA	Defense	GCA_030289815_1-1_85	GCA_030289815_1-1_86	GCA_030289815_1-1_85,GCA_030289815_1-1_86	2	RosmerTA__RmrA_2603008502,RosmerTA__RmrT_2603008502
GCA_030289815_1-1_Abi2_7790	Abi2	Abi2	Defense	GCA_030289815_1-1_303	GCA_030289815_1-1_303	GCA_030289815_1-1_303	1	Abi2__Abi_2
GCA_030289815_1-1_FS_Sma_7791	FS_Sma	FS_Sma	Defense	GCA_030289815_1-1_326	GCA_030289815_1-1_326	GCA_030289815_1-1_326	1	FS_Sma__Sma
GCA_030289815_1-1_RM_Type_I_47945	RM	RM_Type_I	Defense	GCA_030289815_1-1_340	GCA_030289815_1-1_341	GCA_030289815_1-1_340,GCA_030289815_1-1_341	2	RM__Type_I_MTases_FAM_0,RM__Type_I_S_51
GCA_030289815_1-1_gcu233_7794	gcu233	gcu233	Defense	GCA_030289815_1-1_504	GCA_030289815_1-1_504	GCA_030289815_1-1_504	1	gcu233__gcu233
GCA_030289815_1-1_Aca_alone_54531	Anti_CRISPR	Aca_alone	Antidefense	GCA_030289815_1-1_741	GCA_030289815_1-1_741	GCA_030289815_1-1_741	1	aca11
GCA_030289815_1-1_Aca_alone_54532	Anti_CRISPR	Aca_alone	Antidefense	GCA_030289815_1-1_1138	GCA_030289815_1-1_1138	GCA_030289815_1-1_1138	1	aca11
GCA_030289815_1-1_RM_Type_I_47946	RM	RM_Type_I	Defense	GCA_030289815_1-1_1679	GCA_030289815_1-1_1680	GCA_030289815_1-1_1679,GCA_030289815_1-1_1680	2	RM__Type_I_MTases_FAM_0,RM__Type_I_S_51
GCA_030289815_1-1_Retron_III_7792	Retron	Retron_III	Defense	GCA_030289815_1-1_2062	GCA_030289815_1-1_2063	GCA_030289815_1-1_2062,GCA_030289815_1-1_2063	2	Retron_III__PRTase,Retron__RT_Tot_7
GCA_030289855_1-1_gcu233_25825	gcu233	gcu233	Defense	GCA_030289855_1-1_41	GCA_030289855_1-1_41	GCA_030289855_1-1_41	1	gcu233__gcu233
GCA_030289855_1-1_RosmerTA_25824	RosmerTA	RosmerTA	Defense	GCA_030289855_1-1_92	GCA_030289855_1-1_93	GCA_030289855_1-1_92,GCA_030289855_1-1_93	2	RosmerTA__RmrA_2603008502,RosmerTA__RmrT_2603008502
GCA_030289855_1-1_Aca_alone_54533	Anti_CRISPR	Aca_alone	Antidefense	GCA_030289855_1-1_326	GCA_030289855_1-1_326	GCA_030289855_1-1_326	1	aca11
GCA_030289855_1-1_FS_Sma_25823	FS_Sma	FS_Sma	Defense	GCA_030289855_1-1_350	GCA_030289855_1-1_350	GCA_030289855_1-1_350	1	FS_Sma__Sma
GCA_030289855_1-1_RM_Type_I_43887	RM	RM_Type_I	Defense	GCA_030289855_1-1_369	GCA_030289855_1-1_370	GCA_030289855_1-1_369,GCA_030289855_1-1_370	2	RM__Type_I_MTases_FAM_0,RM__Type_I_S_51
GCA_030289855_1-1_gcu233_25826	gcu233	gcu233	Defense	GCA_030289855_1-1_531	GCA_030289855_1-1_531	GCA_030289855_1-1_531	1	gcu233__gcu233
GCA_030289855_1-1_RM_Type_I_43888	RM	RM_Type_I	Defense	GCA_030289855_1-1_1675	GCA_030289855_1-1_1677	GCA_030289855_1-1_1675,GCA_030289855_1-1_1677	2	RM__Type_I_MTases_FAM_0,RM__Type_I_S_51
GCA_030289855_1-1_RM_Type_II_43889	RM	RM_Type_II	Defense	GCA_030289855_1-1_2344	GCA_030289855_1-1_2345	GCA_030289855_1-1_2344,GCA_030289855_1-1_2345	2	RM_Type_II__Type_II_MTases_FAM_22,RM_Type_II__Type_II_REase34
GCA_030290035_1-1_Nhi_25829	Nhi	Nhi	Defense	GCA_030290035_1-1_28	GCA_030290035_1-1_28	GCA_030290035_1-1_28	1	Nhi__Nhi
GCA_030290035_1-1_gcu233_25830	gcu233	gcu233	Defense	GCA_030290035_1-1_50	GCA_030290035_1-1_50	GCA_030290035_1-1_50	1	gcu233__gcu233
GCA_030290035_1-1_FS_Sma_25827	FS_Sma	FS_Sma	Defense	GCA_030290035_1-1_349	GCA_030290035_1-1_349	GCA_030290035_1-1_349	1	FS_Sma__Sma
GCA_030290035_1-1_RM_Type_I_38388	RM	RM_Type_I	Defense	GCA_030290035_1-1_363	GCA_030290035_1-1_364	GCA_030290035_1-1_363,GCA_030290035_1-1_364	2	RM__Type_I_MTases_FAM_0,RM__Type_I_S_01
GCA_030290035_1-1_gcu233_25831	gcu233	gcu233	Defense	GCA_030290035_1-1_526	GCA_030290035_1-1_526	GCA_030290035_1-1_526	1	gcu233__gcu233
GCA_030290035_1-1_FS_Sma_25828	FS_Sma	FS_Sma	Defense	GCA_030290035_1-1_746	GCA_030290035_1-1_746	GCA_030290035_1-1_746	1	FS_Sma__Sma
GCA_030290035_1-1_Aca_alone_54534	Anti_CRISPR	Aca_alone	Antidefense	GCA_030290035_1-1_810	GCA_030290035_1-1_810	GCA_030290035_1-1_810	1	aca11
GCA_030290035_1-2-plasmid_acriia21_68868	Anti_CRISPR	acriia21	Antidefense	GCA_030290035_1-2-plasmid_1	GCA_030290035_1-2-plasmid_1	GCA_030290035_1-2-plasmid_1	1	acriia21
GCA_030290035_1-2-plasmid_AbiU_20112	AbiU	AbiU	Defense	GCA_030290035_1-2-plasmid_17	GCA_030290035_1-2-plasmid_17	GCA_030290035_1-2-plasmid_17	1	AbiU__AbiU
GCA_030290055_1-1_gcu233_7801	gcu233	gcu233	Defense	GCA_030290055_1-1_35	GCA_030290055_1-1_35	GCA_030290055_1-1_35	1	gcu233__gcu233
GCA_030290055_1-1_Abi2_7795	Abi2	Abi2	Defense	GCA_030290055_1-1_315	GCA_030290055_1-1_315	GCA_030290055_1-1_315	1	Abi2__Abi_2
GCA_030290055_1-1_FS_Sma_7800	FS_Sma	FS_Sma	Defense	GCA_030290055_1-1_338	GCA_030290055_1-1_338	GCA_030290055_1-1_338	1	FS_Sma__Sma
GCA_030290055_1-1_RM_Type_I_47949	RM	RM_Type_I	Defense	GCA_030290055_1-1_353	GCA_030290055_1-1_354	GCA_030290055_1-1_353,GCA_030290055_1-1_354	2	RM__Type_I_MTases_FAM_0,RM__Type_I_S_51
GCA_030290055_1-1_gcu233_7802	gcu233	gcu233	Defense	GCA_030290055_1-1_526	GCA_030290055_1-1_526	GCA_030290055_1-1_526	1	gcu233__gcu233
GCA_030290055_1-1_AbiD_7797	AbiD	AbiD	Defense	GCA_030290055_1-1_783	GCA_030290055_1-1_783	GCA_030290055_1-1_783	1	AbiD__AbiD
GCA_030290055_1-1_Aca_alone_54535	Anti_CRISPR	Aca_alone	Antidefense	GCA_030290055_1-1_787	GCA_030290055_1-1_787	GCA_030290055_1-1_787	1	aca11
GCA_030290055_1-1_Aca_alone_54536	Anti_CRISPR	Aca_alone	Antidefense	GCA_030290055_1-1_1202	GCA_030290055_1-1_1202	GCA_030290055_1-1_1202	1	aca11
GCA_030290055_1-1_Avs_II_7798	Avs	Avs_II	Defense	GCA_030290055_1-1_1696	GCA_030290055_1-1_1696	GCA_030290055_1-1_1696	1	Avs_II__Avs2A
GCA_030290055_1-1_RM_Type_I_47950	RM	RM_Type_I	Defense	GCA_030290055_1-1_1697	GCA_030290055_1-1_1698	GCA_030290055_1-1_1697,GCA_030290055_1-1_1698	2	RM__Type_I_MTases_FAM_0,RM__Type_I_S_51
GCA_030290055_1-1_AbiAlpha_7796	AbiAlpha	AbiAlpha	Defense	GCA_030290055_1-1_1767	GCA_030290055_1-1_1767	GCA_030290055_1-1_1767	1	AbiAlpha__AbiAlpha
GCA_030290055_1-1_acriia21_54537	Anti_CRISPR	acriia21	Antidefense	GCA_030290055_1-1_2050	GCA_030290055_1-1_2050	GCA_030290055_1-1_2050	1	acriia21
GCA_030290055_1-1_Dodola_7799	Dodola	Dodola	Defense	GCA_030290055_1-1_2133	GCA_030290055_1-1_2134	GCA_030290055_1-1_2133,GCA_030290055_1-1_2134	2	Dodola__DolA,Dodola__DolB
GCA_030290095_1-1_gcu233_7809	gcu233	gcu233	Defense	GCA_030290095_1-1_58	GCA_030290095_1-1_58	GCA_030290095_1-1_58	1	gcu233__gcu233
GCA_030290095_1-1_RosmerTA_7808	RosmerTA	RosmerTA	Defense	GCA_030290095_1-1_111	GCA_030290095_1-1_112	GCA_030290095_1-1_111,GCA_030290095_1-1_112	2	RosmerTA__RmrA_2603008502,RosmerTA__RmrT_2603008502
GCA_030290095_1-1_AbiD_7804	AbiD	AbiD	Defense	GCA_030290095_1-1_430	GCA_030290095_1-1_430	GCA_030290095_1-1_430	1	AbiD__AbiD
GCA_030290095_1-1_Abi2_7803	Abi2	Abi2	Defense	GCA_030290095_1-1_433	GCA_030290095_1-1_433	GCA_030290095_1-1_433	1	Abi2__Abi_2
GCA_030290095_1-1_FS_Sma_7806	FS_Sma	FS_Sma	Defense	GCA_030290095_1-1_455	GCA_030290095_1-1_455	GCA_030290095_1-1_455	1	FS_Sma__Sma
GCA_030290095_1-1_RM_Type_I_47953	RM	RM_Type_I	Defense	GCA_030290095_1-1_467	GCA_030290095_1-1_468	GCA_030290095_1-1_467,GCA_030290095_1-1_468	2	RM__Type_I_MTases_FAM_0,RM__Type_I_S_04
GCA_030290095_1-1_gcu233_7810	gcu233	gcu233	Defense	GCA_030290095_1-1_636	GCA_030290095_1-1_636	GCA_030290095_1-1_636	1	gcu233__gcu233
GCA_030290095_1-1_acriia21_54539	Anti_CRISPR	acriia21	Antidefense	GCA_030290095_1-1_729	GCA_030290095_1-1_729	GCA_030290095_1-1_729	1	acriia21
GCA_030290095_1-1_AbiD_7805	AbiD	AbiD	Defense	GCA_030290095_1-1_874	GCA_030290095_1-1_874	GCA_030290095_1-1_874	1	AbiD__AbiD
GCA_030290095_1-1_Aca_alone_54538	Anti_CRISPR	Aca_alone	Antidefense	GCA_030290095_1-1_1329	GCA_030290095_1-1_1329	GCA_030290095_1-1_1329	1	aca11
GCA_030290095_1-1_RM_Type_I_47954	RM	RM_Type_I	Defense	GCA_030290095_1-1_1895	GCA_030290095_1-1_1896	GCA_030290095_1-1_1895,GCA_030290095_1-1_1896	2	RM__Type_I_MTases_FAM_0,RM__Type_I_S_06
GCA_030290095_1-1_PD-Lambda-1_7807	PD-Lambda-1	PD-Lambda-1	Defense	GCA_030290095_1-1_1906	GCA_030290095_1-1_1906	GCA_030290095_1-1_1906	1	PD-Lambda-1__PD-Lambda-1
GCA_030290155_1-1_Nhi_25833	Nhi	Nhi	Defense	GCA_030290155_1-1_31	GCA_030290155_1-1_31	GCA_030290155_1-1_31	1	Nhi__Nhi
GCA_030290155_1-1_gcu233_25835	gcu233	gcu233	Defense	GCA_030290155_1-1_53	GCA_030290155_1-1_53	GCA_030290155_1-1_53	1	gcu233__gcu233
GCA_030290155_1-1_FS_Sma_25832	FS_Sma	FS_Sma	Defense	GCA_030290155_1-1_359	GCA_030290155_1-1_359	GCA_030290155_1-1_359	1	FS_Sma__Sma
GCA_030290155_1-1_RM_Type_I_38390	RM	RM_Type_I	Defense	GCA_030290155_1-1_374	GCA_030290155_1-1_375	GCA_030290155_1-1_374,GCA_030290155_1-1_375	2	RM__Type_I_MTases_FAM_0,RM__Type_I_S_01
GCA_030290155_1-1_gcu233_25836	gcu233	gcu233	Defense	GCA_030290155_1-1_537	GCA_030290155_1-1_537	GCA_030290155_1-1_537	1	gcu233__gcu233
GCA_030290155_1-1_Tha_25834	Tha	Tha	Defense	GCA_030290155_1-1_757	GCA_030290155_1-1_757	GCA_030290155_1-1_757	1	Tha__Tha
GCA_030290155_1-1_Aca_alone_54540	Anti_CRISPR	Aca_alone	Antidefense	GCA_030290155_1-1_819	GCA_030290155_1-1_819	GCA_030290155_1-1_819	1	aca11
GCA_030290175_1-1_RosmerTA_7815	RosmerTA	RosmerTA	Defense	GCA_030290175_1-1_85	GCA_030290175_1-1_86	GCA_030290175_1-1_85,GCA_030290175_1-1_86	2	RosmerTA__RmrA_2603008502,RosmerTA__RmrT_2603008502
GCA_030290175_1-1_Abi2_7811	Abi2	Abi2	Defense	GCA_030290175_1-1_302	GCA_030290175_1-1_302	GCA_030290175_1-1_302	1	Abi2__Abi_2
GCA_030290175_1-1_Abi2_7812	Abi2	Abi2	Defense	GCA_030290175_1-1_326	GCA_030290175_1-1_326	GCA_030290175_1-1_326	1	Abi2__Abi_2
GCA_030290175_1-1_FS_Sma_7813	FS_Sma	FS_Sma	Defense	GCA_030290175_1-1_349	GCA_030290175_1-1_349	GCA_030290175_1-1_349	1	FS_Sma__Sma
GCA_030290175_1-1_RM_Type_I_47957	RM	RM_Type_I	Defense	GCA_030290175_1-1_362	GCA_030290175_1-1_363	GCA_030290175_1-1_362,GCA_030290175_1-1_363	2	RM__Type_I_MTases_FAM_0,RM__Type_I_S_51
GCA_030290175_1-1_gcu233_7816	gcu233	gcu233	Defense	GCA_030290175_1-1_529	GCA_030290175_1-1_529	GCA_030290175_1-1_529	1	gcu233__gcu233
GCA_030290175_1-1_Aca_alone_54541	Anti_CRISPR	Aca_alone	Antidefense	GCA_030290175_1-1_1137	GCA_030290175_1-1_1137	GCA_030290175_1-1_1137	1	aca11
GCA_030290175_1-1_RM_Type_I_47958	RM	RM_Type_I	Defense	GCA_030290175_1-1_1692	GCA_030290175_1-1_1693	GCA_030290175_1-1_1692,GCA_030290175_1-1_1693	2	RM__Type_I_MTases_FAM_0,RM__Type_I_S_51
GCA_030290175_1-1_Retron_III_7814	Retron	Retron_III	Defense	GCA_030290175_1-1_2063	GCA_030290175_1-1_2065	GCA_030290175_1-1_2063,GCA_030290175_1-1_2065	2	Retron_III__PRTase,Retron__RT_Tot_7
GCA_030290175_1-2-plasmid_acriia21_68869	Anti_CRISPR	acriia21	Antidefense	GCA_030290175_1-2-plasmid_1	GCA_030290175_1-2-plasmid_1	GCA_030290175_1-2-plasmid_1	1	acriia21
GCA_030290315_1-1_Abi2_7817	Abi2	Abi2	Defense	GCA_030290315_1-1_314	GCA_030290315_1-1_314	GCA_030290315_1-1_314	1	Abi2__Abi_2
GCA_030290315_1-1_AbiD_7818	AbiD	AbiD	Defense	GCA_030290315_1-1_337	GCA_030290315_1-1_337	GCA_030290315_1-1_337	1	AbiD__AbiD
GCA_030290315_1-1_RM_Type_I_47961	RM	RM_Type_I	Defense	GCA_030290315_1-1_358	GCA_030290315_1-1_359	GCA_030290315_1-1_358,GCA_030290315_1-1_359	2	RM__Type_I_MTases_FAM_0,RM__Type_I_S_51
GCA_030290315_1-1_gcu233_7819	gcu233	gcu233	Defense	GCA_030290315_1-1_526	GCA_030290315_1-1_526	GCA_030290315_1-1_526	1	gcu233__gcu233
GCA_030290315_1-1_Aca_alone_54542	Anti_CRISPR	Aca_alone	Antidefense	GCA_030290315_1-1_1134	GCA_030290315_1-1_1134	GCA_030290315_1-1_1134	1	aca11
GCA_030290315_1-1_RM_Type_I_47962	RM	RM_Type_I	Defense	GCA_030290315_1-1_1615	GCA_030290315_1-1_1616	GCA_030290315_1-1_1615,GCA_030290315_1-1_1616	2	RM__Type_I_MTases_FAM_0,RM__Type_I_S_04
GCA_030290315_1-2-plasmid_acriia21_68870	Anti_CRISPR	acriia21	Antidefense	GCA_030290315_1-2-plasmid_1	GCA_030290315_1-2-plasmid_1	GCA_030290315_1-2-plasmid_1	1	acriia21
GCA_030290315_1-2-plasmid_AbiK_20273	AbiK	AbiK	Defense	GCA_030290315_1-2-plasmid_12	GCA_030290315_1-2-plasmid_12	GCA_030290315_1-2-plasmid_12	1	AbiK__AbiK
GCA_030290455_1-1_RosmerTA_7823	RosmerTA	RosmerTA	Defense	GCA_030290455_1-1_85	GCA_030290455_1-1_86	GCA_030290455_1-1_85,GCA_030290455_1-1_86	2	RosmerTA__RmrA_2603008502,RosmerTA__RmrT_2603008502
GCA_030290455_1-1_Abi2_7820	Abi2	Abi2	Defense	GCA_030290455_1-1_305	GCA_030290455_1-1_305	GCA_030290455_1-1_305	1	Abi2__Abi_2
GCA_030290455_1-1_FS_Sma_7821	FS_Sma	FS_Sma	Defense	GCA_030290455_1-1_328	GCA_030290455_1-1_328	GCA_030290455_1-1_328	1	FS_Sma__Sma
GCA_030290455_1-1_RM_Type_I_47965	RM	RM_Type_I	Defense	GCA_030290455_1-1_342	GCA_030290455_1-1_343	GCA_030290455_1-1_342,GCA_030290455_1-1_343	2	RM__Type_I_MTases_FAM_0,RM__Type_I_S_51
GCA_030290455_1-1_gcu233_7824	gcu233	gcu233	Defense	GCA_030290455_1-1_509	GCA_030290455_1-1_509	GCA_030290455_1-1_509	1	gcu233__gcu233
GCA_030290455_1-1_Aca_alone_54543	Anti_CRISPR	Aca_alone	Antidefense	GCA_030290455_1-1_1214	GCA_030290455_1-1_1214	GCA_030290455_1-1_1214	1	aca11
GCA_030290455_1-1_RM_Type_I_47966	RM	RM_Type_I	Defense	GCA_030290455_1-1_1695	GCA_030290455_1-1_1696	GCA_030290455_1-1_1695,GCA_030290455_1-1_1696	2	RM__Type_I_MTases_FAM_0,RM__Type_I_S_51
GCA_030290455_1-1_Retron_III_7822	Retron	Retron_III	Defense	GCA_030290455_1-1_2070	GCA_030290455_1-1_2071	GCA_030290455_1-1_2070,GCA_030290455_1-1_2071	2	Retron_III__PRTase,Retron__RT_Tot_7
GCA_030290455_1-2-plasmid_acriia21_68871	Anti_CRISPR	acriia21	Antidefense	GCA_030290455_1-2-plasmid_1	GCA_030290455_1-2-plasmid_1	GCA_030290455_1-2-plasmid_1	1	acriia21
GCA_030290575_1-1_RM_Type_IV_39482	RM	RM_Type_IV	Defense	GCA_030290575_1-1_32	GCA_030290575_1-1_33	GCA_030290575_1-1_32,GCA_030290575_1-1_33	2	RM_Type_IV__FAM_1,RM_Type_IV__FAM_2
GCA_030290575_1-1_RosmerTA_7828	RosmerTA	RosmerTA	Defense	GCA_030290575_1-1_91	GCA_030290575_1-1_92	GCA_030290575_1-1_91,GCA_030290575_1-1_92	2	RosmerTA__RmrA_2603008502,RosmerTA__RmrT_2603008502
GCA_030290575_1-1_acriia21_54545	Anti_CRISPR	acriia21	Antidefense	GCA_030290575_1-1_184	GCA_030290575_1-1_184	GCA_030290575_1-1_184	1	acriia21
GCA_030290575_1-1_Abi2_7825	Abi2	Abi2	Defense	GCA_030290575_1-1_341	GCA_030290575_1-1_341	GCA_030290575_1-1_341	1	Abi2__Abi_2
GCA_030290575_1-1_FS_Sma_7827	FS_Sma	FS_Sma	Defense	GCA_030290575_1-1_362	GCA_030290575_1-1_362	GCA_030290575_1-1_362	1	FS_Sma__Sma
GCA_030290575_1-1_RM_Type_I_39481	RM	RM_Type_I	Defense	GCA_030290575_1-1_374	GCA_030290575_1-1_375	GCA_030290575_1-1_374,GCA_030290575_1-1_375	2	RM__Type_I_MTases_FAM_0,RM__Type_I_S_04
GCA_030290575_1-1_gcu233_7829	gcu233	gcu233	Defense	GCA_030290575_1-1_542	GCA_030290575_1-1_542	GCA_030290575_1-1_542	1	gcu233__gcu233
GCA_030290575_1-1_Aca_alone_54544	Anti_CRISPR	Aca_alone	Antidefense	GCA_030290575_1-1_1171	GCA_030290575_1-1_1171	GCA_030290575_1-1_1171	1	aca11
GCA_030290575_1-1_AbiAlpha_7826	AbiAlpha	AbiAlpha	Defense	GCA_030290575_1-1_1828	GCA_030290575_1-1_1828	GCA_030290575_1-1_1828	1	AbiAlpha__AbiAlpha
GCA_030290615_1-1_gcu233_7834	gcu233	gcu233	Defense	GCA_030290615_1-1_41	GCA_030290615_1-1_41	GCA_030290615_1-1_41	1	gcu233__gcu233
GCA_030290615_1-1_RosmerTA_7832	RosmerTA	RosmerTA	Defense	GCA_030290615_1-1_92	GCA_030290615_1-1_93	GCA_030290615_1-1_92,GCA_030290615_1-1_93	2	RosmerTA__RmrA_2603008502,RosmerTA__RmrT_2603008502
GCA_030290615_1-1_Abi2_7830	Abi2	Abi2	Defense	GCA_030290615_1-1_301	GCA_030290615_1-1_301	GCA_030290615_1-1_301	1	Abi2__Abi_2
GCA_030290615_1-1_FS_Sma_7831	FS_Sma	FS_Sma	Defense	GCA_030290615_1-1_324	GCA_030290615_1-1_324	GCA_030290615_1-1_324	1	FS_Sma__Sma
GCA_030290615_1-1_RM_Type_I_43892	RM	RM_Type_I	Defense	GCA_030290615_1-1_343	GCA_030290615_1-1_344	GCA_030290615_1-1_343,GCA_030290615_1-1_344	2	RM__Type_I_MTases_FAM_0,RM__Type_I_S_51
GCA_030290615_1-1_gcu233_7835	gcu233	gcu233	Defense	GCA_030290615_1-1_504	GCA_030290615_1-1_504	GCA_030290615_1-1_504	1	gcu233__gcu233
GCA_030290615_1-1_RM_Type_I_43893	RM	RM_Type_I	Defense	GCA_030290615_1-1_1723	GCA_030290615_1-1_1724	GCA_030290615_1-1_1723,GCA_030290615_1-1_1724	2	RM__Type_I_MTases_FAM_0,RM__Type_I_S_51
GCA_030290615_1-1_Aca_alone_54546	Anti_CRISPR	Aca_alone	Antidefense	GCA_030290615_1-1_1795	GCA_030290615_1-1_1795	GCA_030290615_1-1_1795	1	aca11
GCA_030290615_1-1_Tha_7833	Tha	Tha	Defense	GCA_030290615_1-1_1864	GCA_030290615_1-1_1864	GCA_030290615_1-1_1864	1	Tha__Tha
GCA_030290615_1-1_RM_Type_II_43894	RM	RM_Type_II	Defense	GCA_030290615_1-1_2477	GCA_030290615_1-1_2478	GCA_030290615_1-1_2477,GCA_030290615_1-1_2478	2	RM_Type_II__Type_II_MTases_FAM_22,RM_Type_II__Type_II_REase34
GCA_030290675_1-1_gcu233_7839	gcu233	gcu233	Defense	GCA_030290675_1-1_39	GCA_030290675_1-1_39	GCA_030290675_1-1_39	1	gcu233__gcu233
GCA_030290675_1-1_RosmerTA_7838	RosmerTA	RosmerTA	Defense	GCA_030290675_1-1_95	GCA_030290675_1-1_96	GCA_030290675_1-1_95,GCA_030290675_1-1_96	2	RosmerTA__RmrA_2603008502,RosmerTA__RmrT_2603008502
GCA_030290675_1-1_Abi2_7836	Abi2	Abi2	Defense	GCA_030290675_1-1_312	GCA_030290675_1-1_312	GCA_030290675_1-1_312	1	Abi2__Abi_2
GCA_030290675_1-1_AbiD_7837	AbiD	AbiD	Defense	GCA_030290675_1-1_336	GCA_030290675_1-1_336	GCA_030290675_1-1_336	1	AbiD__AbiD
GCA_030290675_1-1_RM_Type_I_42405	RM	RM_Type_I	Defense	GCA_030290675_1-1_358	GCA_030290675_1-1_359	GCA_030290675_1-1_358,GCA_030290675_1-1_359	2	RM__Type_I_MTases_FAM_0,RM__Type_I_S_04
GCA_030290675_1-1_gcu233_7840	gcu233	gcu233	Defense	GCA_030290675_1-1_536	GCA_030290675_1-1_536	GCA_030290675_1-1_536	1	gcu233__gcu233
GCA_030290675_1-1_Aca_alone_54547	Anti_CRISPR	Aca_alone	Antidefense	GCA_030290675_1-1_1143	GCA_030290675_1-1_1143	GCA_030290675_1-1_1143	1	aca11
GCA_030290675_1-1_RM_Type_I_42406	RM	RM_Type_I	Defense	GCA_030290675_1-1_1627	GCA_030290675_1-1_1628	GCA_030290675_1-1_1627,GCA_030290675_1-1_1628	2	RM__Type_I_MTases_FAM_0,RM__Type_I_S_04
GCA_030290675_1-1_RM_Type_II_42407	RM	RM_Type_II	Defense	GCA_030290675_1-1_2273	GCA_030290675_1-1_2274	GCA_030290675_1-1_2273,GCA_030290675_1-1_2274	2	RM_Type_II__Type_II_MTases_FAM_2,RM_Type_II__Type_II_REase28
GCA_030290715_1-1_RosmerTA_7844	RosmerTA	RosmerTA	Defense	GCA_030290715_1-1_86	GCA_030290715_1-1_87	GCA_030290715_1-1_86,GCA_030290715_1-1_87	2	RosmerTA__RmrA_2603008502,RosmerTA__RmrT_2603008502
GCA_030290715_1-1_Abi2_7841	Abi2	Abi2	Defense	GCA_030290715_1-1_316	GCA_030290715_1-1_316	GCA_030290715_1-1_316	1	Abi2__Abi_2
GCA_030290715_1-1_RM_Type_I_43897	RM	RM_Type_I	Defense	GCA_030290715_1-1_360	GCA_030290715_1-1_361	GCA_030290715_1-1_360,GCA_030290715_1-1_361	2	RM__Type_I_MTases_FAM_0,RM__Type_I_S_52
GCA_030290715_1-1_gcu233_7845	gcu233	gcu233	Defense	GCA_030290715_1-1_529	GCA_030290715_1-1_529	GCA_030290715_1-1_529	1	gcu233__gcu233
GCA_030290715_1-1_AbiD_7842	AbiD	AbiD	Defense	GCA_030290715_1-1_1250	GCA_030290715_1-1_1250	GCA_030290715_1-1_1250	1	AbiD__AbiD
GCA_030290715_1-1_RM_Type_I_43898	RM	RM_Type_I	Defense	GCA_030290715_1-1_1823	GCA_030290715_1-1_1824	GCA_030290715_1-1_1823,GCA_030290715_1-1_1824	2	RM__Type_I_MTases_FAM_0,RM__Type_I_S_01
GCA_030290715_1-1_Dodola_7843	Dodola	Dodola	Defense	GCA_030290715_1-1_2219	GCA_030290715_1-1_2220	GCA_030290715_1-1_2219,GCA_030290715_1-1_2220	2	Dodola__DolA,Dodola__DolB
GCA_030290715_1-1_RM_Type_II_43899	RM	RM_Type_II	Defense	GCA_030290715_1-1_2492	GCA_030290715_1-1_2493	GCA_030290715_1-1_2492,GCA_030290715_1-1_2493	2	RM_Type_II__Type_II_MTases_FAM_22,RM_Type_II__Type_II_REase34
GCA_030290715_1-2-plasmid_acriia21_68872	Anti_CRISPR	acriia21	Antidefense	GCA_030290715_1-2-plasmid_1	GCA_030290715_1-2-plasmid_1	GCA_030290715_1-2-plasmid_1	1	acriia21
GCA_030290835_1-1_gcu233_7850	gcu233	gcu233	Defense	GCA_030290835_1-1_42	GCA_030290835_1-1_42	GCA_030290835_1-1_42	1	gcu233__gcu233
GCA_030290835_1-1_RosmerTA_7849	RosmerTA	RosmerTA	Defense	GCA_030290835_1-1_94	GCA_030290835_1-1_95	GCA_030290835_1-1_94,GCA_030290835_1-1_95	2	RosmerTA__RmrA_2603008502,RosmerTA__RmrT_2603008502
GCA_030290835_1-1_Aca_alone_54548	Anti_CRISPR	Aca_alone	Antidefense	GCA_030290835_1-1_325	GCA_030290835_1-1_325	GCA_030290835_1-1_325	1	aca11
GCA_030290835_1-1_Abi2_7846	Abi2	Abi2	Defense	GCA_030290835_1-1_326	GCA_030290835_1-1_326	GCA_030290835_1-1_326	1	Abi2__Abi_2
GCA_030290835_1-1_FS_Sma_7848	FS_Sma	FS_Sma	Defense	GCA_030290835_1-1_348	GCA_030290835_1-1_348	GCA_030290835_1-1_348	1	FS_Sma__Sma
GCA_030290835_1-1_RM_Type_I_43902	RM	RM_Type_I	Defense	GCA_030290835_1-1_366	GCA_030290835_1-1_367	GCA_030290835_1-1_366,GCA_030290835_1-1_367	2	RM__Type_I_MTases_FAM_0,RM__Type_I_S_51
GCA_030290835_1-1_gcu233_7851	gcu233	gcu233	Defense	GCA_030290835_1-1_527	GCA_030290835_1-1_527	GCA_030290835_1-1_527	1	gcu233__gcu233
GCA_030290835_1-1_RM_Type_I_43903	RM	RM_Type_I	Defense	GCA_030290835_1-1_1809	GCA_030290835_1-1_1810	GCA_030290835_1-1_1809,GCA_030290835_1-1_1810	2	RM__Type_I_MTases_FAM_0,RM__Type_I_S_51
GCA_030290835_1-1_AbiD_7847	AbiD	AbiD	Defense	GCA_030290835_1-1_2035	GCA_030290835_1-1_2035	GCA_030290835_1-1_2035	1	AbiD__AbiD
GCA_030290835_1-1_RM_Type_II_43904	RM	RM_Type_II	Defense	GCA_030290835_1-1_2490	GCA_030290835_1-1_2491	GCA_030290835_1-1_2490,GCA_030290835_1-1_2491	2	RM_Type_II__Type_II_MTases_FAM_22,RM_Type_II__Type_II_REase34
GCA_030290855_1-1_RosmerTA_7856	RosmerTA	RosmerTA	Defense	GCA_030290855_1-1_85	GCA_030290855_1-1_86	GCA_030290855_1-1_85,GCA_030290855_1-1_86	2	RosmerTA__RmrA_2603008502,RosmerTA__RmrT_2603008502
GCA_030290855_1-1_Abi2_7852	Abi2	Abi2	Defense	GCA_030290855_1-1_303	GCA_030290855_1-1_303	GCA_030290855_1-1_303	1	Abi2__Abi_2
GCA_030290855_1-1_FS_Sma_7853	FS_Sma	FS_Sma	Defense	GCA_030290855_1-1_326	GCA_030290855_1-1_326	GCA_030290855_1-1_326	1	FS_Sma__Sma
GCA_030290855_1-1_RM_Type_I_47969	RM	RM_Type_I	Defense	GCA_030290855_1-1_339	GCA_030290855_1-1_340	GCA_030290855_1-1_339,GCA_030290855_1-1_340	2	RM__Type_I_MTases_FAM_0,RM__Type_I_S_51
GCA_030290855_1-1_gcu233_7857	gcu233	gcu233	Defense	GCA_030290855_1-1_507	GCA_030290855_1-1_507	GCA_030290855_1-1_507	1	gcu233__gcu233
GCA_030290855_1-1_Aca_alone_54549	Anti_CRISPR	Aca_alone	Antidefense	GCA_030290855_1-1_742	GCA_030290855_1-1_742	GCA_030290855_1-1_742	1	aca11
GCA_030290855_1-1_Aca_alone_54550	Anti_CRISPR	Aca_alone	Antidefense	GCA_030290855_1-1_1201	GCA_030290855_1-1_1201	GCA_030290855_1-1_1201	1	aca11
GCA_030290855_1-1_RM_Type_I_47970	RM	RM_Type_I	Defense	GCA_030290855_1-1_1675	GCA_030290855_1-1_1676	GCA_030290855_1-1_1675,GCA_030290855_1-1_1676	2	RM__Type_I_MTases_FAM_0,RM__Type_I_S_51
GCA_030290855_1-1_FS_Sma_7854	FS_Sma	FS_Sma	Defense	GCA_030290855_1-1_1868	GCA_030290855_1-1_1868	GCA_030290855_1-1_1868	1	FS_Sma__Sma
GCA_030290855_1-1_Retron_III_7855	Retron	Retron_III	Defense	GCA_030290855_1-1_2048	GCA_030290855_1-1_2049	GCA_030290855_1-1_2048,GCA_030290855_1-1_2049	2	Retron_III__PRTase,Retron__RT_Tot_7
GCA_030290855_1-2-plasmid_acriia21_68873	Anti_CRISPR	acriia21	Antidefense	GCA_030290855_1-2-plasmid_1	GCA_030290855_1-2-plasmid_1	GCA_030290855_1-2-plasmid_1	1	acriia21
GCA_030290895_1-1_AbiP2_7860	AbiP2	AbiP2	Defense	GCA_030290895_1-1_72	GCA_030290895_1-1_72	GCA_030290895_1-1_72	1	AbiP2__AbiP2
GCA_030290895_1-1_Abi2_7858	Abi2	Abi2	Defense	GCA_030290895_1-1_355	GCA_030290895_1-1_355	GCA_030290895_1-1_355	1	Abi2__Abi_2
GCA_030290895_1-1_FS_Sma_7861	FS_Sma	FS_Sma	Defense	GCA_030290895_1-1_378	GCA_030290895_1-1_378	GCA_030290895_1-1_378	1	FS_Sma__Sma
GCA_030290895_1-1_RM_Type_I_47972	RM	RM_Type_I	Defense	GCA_030290895_1-1_392	GCA_030290895_1-1_394	GCA_030290895_1-1_392,GCA_030290895_1-1_394	2	RM__Type_I_MTases_FAM_0,RM__Type_I_S_04
GCA_030290895_1-1_gcu233_7862	gcu233	gcu233	Defense	GCA_030290895_1-1_573	GCA_030290895_1-1_573	GCA_030290895_1-1_573	1	gcu233__gcu233
GCA_030290895_1-1_AbiD_7859	AbiD	AbiD	Defense	GCA_030290895_1-1_784	GCA_030290895_1-1_784	GCA_030290895_1-1_784	1	AbiD__AbiD
GCA_030290895_1-1_Aca_alone_54551	Anti_CRISPR	Aca_alone	Antidefense	GCA_030290895_1-1_1218	GCA_030290895_1-1_1218	GCA_030290895_1-1_1218	1	aca11
GCA_030290915_1-1_RM_Type_III_43040	RM	RM_Type_III	Defense	GCA_030290915_1-1_25	GCA_030290915_1-1_26	GCA_030290915_1-1_25,GCA_030290915_1-1_26	2	RM_Type_III__Type_III_MTases_FAM_0,RM_Type_III__Type_III_REases_FAM_1.einsi_trimmed
GCA_030290915_1-1_Pycsar_7865	Pycsar	Pycsar	Defense	GCA_030290915_1-1_28	GCA_030290915_1-1_29	GCA_030290915_1-1_28,GCA_030290915_1-1_29	2	CBASS__2TM_5,Pycsar__AG_cyclase
GCA_030290915_1-1_RosmerTA_7866	RosmerTA	RosmerTA	Defense	GCA_030290915_1-1_101	GCA_030290915_1-1_102	GCA_030290915_1-1_101,GCA_030290915_1-1_102	2	RosmerTA__RmrA_2603008502,RosmerTA__RmrT_2603008502
GCA_030290915_1-1_Abi2_7863	Abi2	Abi2	Defense	GCA_030290915_1-1_313	GCA_030290915_1-1_313	GCA_030290915_1-1_313	1	Abi2__Abi_2
GCA_030290915_1-1_AbiD_7864	AbiD	AbiD	Defense	GCA_030290915_1-1_336	GCA_030290915_1-1_336	GCA_030290915_1-1_336	1	AbiD__AbiD
GCA_030290915_1-1_RM_Type_I_43038	RM	RM_Type_I	Defense	GCA_030290915_1-1_359	GCA_030290915_1-1_362	GCA_030290915_1-1_359,GCA_030290915_1-1_362	2	RM__Type_I_MTases_FAM_0,RM__Type_I_S_51
GCA_030290915_1-1_gcu233_7867	gcu233	gcu233	Defense	GCA_030290915_1-1_528	GCA_030290915_1-1_528	GCA_030290915_1-1_528	1	gcu233__gcu233
GCA_030290915_1-1_Aca_alone_54552	Anti_CRISPR	Aca_alone	Antidefense	GCA_030290915_1-1_761	GCA_030290915_1-1_761	GCA_030290915_1-1_761	1	aca11
GCA_030290915_1-1_Aca_alone_54553	Anti_CRISPR	Aca_alone	Antidefense	GCA_030290915_1-1_1219	GCA_030290915_1-1_1219	GCA_030290915_1-1_1219	1	aca11
GCA_030290915_1-1_RM_Type_I_43039	RM	RM_Type_I	Defense	GCA_030290915_1-1_1767	GCA_030290915_1-1_1768	GCA_030290915_1-1_1767,GCA_030290915_1-1_1768	2	RM__Type_I_MTases_FAM_0,RM__Type_I_S_04
GCA_030290915_1-2-plasmid_AbiK_20274	AbiK	AbiK	Defense	GCA_030290915_1-2-plasmid_5	GCA_030290915_1-2-plasmid_5	GCA_030290915_1-2-plasmid_5	1	AbiK__AbiK
GCA_030290915_1-2-plasmid_acriia21_68874	Anti_CRISPR	acriia21	Antidefense	GCA_030290915_1-2-plasmid_20	GCA_030290915_1-2-plasmid_20	GCA_030290915_1-2-plasmid_20	1	acriia21
GCA_030290955_1-1_Nhi_7871	Nhi	Nhi	Defense	GCA_030290955_1-1_28	GCA_030290955_1-1_28	GCA_030290955_1-1_28	1	Nhi__Nhi
GCA_030290955_1-1_gcu233_7872	gcu233	gcu233	Defense	GCA_030290955_1-1_50	GCA_030290955_1-1_50	GCA_030290955_1-1_50	1	gcu233__gcu233
GCA_030290955_1-1_FS_Sma_7869	FS_Sma	FS_Sma	Defense	GCA_030290955_1-1_344	GCA_030290955_1-1_344	GCA_030290955_1-1_344	1	FS_Sma__Sma
GCA_030290955_1-1_RM_Type_I_38392	RM	RM_Type_I	Defense	GCA_030290955_1-1_358	GCA_030290955_1-1_359	GCA_030290955_1-1_358,GCA_030290955_1-1_359	2	RM__Type_I_MTases_FAM_0,RM__Type_I_S_01
GCA_030290955_1-1_gcu233_7873	gcu233	gcu233	Defense	GCA_030290955_1-1_522	GCA_030290955_1-1_522	GCA_030290955_1-1_522	1	gcu233__gcu233
GCA_030290955_1-1_AbiD_7868	AbiD	AbiD	Defense	GCA_030290955_1-1_1164	GCA_030290955_1-1_1164	GCA_030290955_1-1_1164	1	AbiD__AbiD
GCA_030290955_1-1_FS_Sma_7870	FS_Sma	FS_Sma	Defense	GCA_030290955_1-1_1830	GCA_030290955_1-1_1830	GCA_030290955_1-1_1830	1	FS_Sma__Sma
GCA_030291155_1-1_CAS_Class1-Subtype-I-E_50265	Cas	CAS_Class1-Subtype-I-E	Defense	GCA_030291155_1-1_2003	GCA_030291155_1-1_2010	GCA_030291155_1-1_2003,GCA_030291155_1-1_2004,GCA_030291155_1-1_2005,GCA_030291155_1-1_2006,GCA_030291155_1-1_2007,GCA_030291155_1-1_2008,GCA_030291155_1-1_2009,GCA_030291155_1-1_2010	8	cas1_I-E_1,cas2_I-E_2,cas3_I_2,cas5_I-E_13,cas6e_I_II_III_IV_V_VI_1,cas7_I-E_2,cas8e_I-E_2,cse2gr11_I-E_2
GCA_030291155_1-1_RM_Type_IV_41156	RM	RM_Type_IV	Defense	GCA_030291155_1-1_3904	GCA_030291155_1-1_3904	GCA_030291155_1-1_3904	1	RM_Type_IV__Type_IV_03
GCA_030291155_1-1_Hachiman_25838	Hachiman	Hachiman	Defense	GCA_030291155_1-1_3905	GCA_030291155_1-1_3906	GCA_030291155_1-1_3905,GCA_030291155_1-1_3906	2	Hachiman__HamA_1,Hachiman__HamB
GCA_030291155_1-1_RM_Type_IV_41157	RM	RM_Type_IV	Defense	GCA_030291155_1-1_4306	GCA_030291155_1-1_4306	GCA_030291155_1-1_4306	1	RM_Type_IV__Type_IV_05
GCA_030291155_1-1_ardb_klca_acric11_59272	Anti_RM	ardb_klca_acric11	Antidefense	GCA_030291155_1-1_4321	GCA_030291155_1-1_4321	GCA_030291155_1-1_4321	1	klca
GCA_030291155_1-1_DS-43_25837	DS-43	DS-43	Defense	GCA_030291155_1-1_4329	GCA_030291155_1-1_4329	GCA_030291155_1-1_4329	1	DS-43__DS-43
GCA_030291155_1-1_RM_Type_I_41155	RM	RM_Type_I	Defense	GCA_030291155_1-1_4346	GCA_030291155_1-1_4350	GCA_030291155_1-1_4346,GCA_030291155_1-1_4347,GCA_030291155_1-1_4350	3	RM__Type_I_MTases_FAM_0,RM__Type_I_REases_FAM_0.einsi_trimmed,RM__Type_I_S_51
GCA_030291155_1-1_TgvAB_25841	TgvAB	TgvAB	Defense	GCA_030291155_1-1_4348	GCA_030291155_1-1_4349	GCA_030291155_1-1_4348,GCA_030291155_1-1_4349	2	TgvAB__TgvA,TgvAB__TgvB
GCA_030291155_1-1_PARIS_I_25840	Paris	PARIS_I	Defense	GCA_030291155_1-1_4352	GCA_030291155_1-1_4353	GCA_030291155_1-1_4352,GCA_030291155_1-1_4353	2	Paris_I__AriA_AAA15,Paris_I__AriB_DUF4435_I
GCA_030291155_1-1_apyc1_59271	Anti_Pycsar	apyc1	Antidefense	GCA_030291155_1-1_4573	GCA_030291155_1-1_4573	GCA_030291155_1-1_4573	1	apyc1
GCA_030291155_1-2-plasmid_NLR_like_bNACHT01_34856	NLR	NLR_like_bNACHT01	Defense	GCA_030291155_1-2-plasmid_1	GCA_030291155_1-2-plasmid_1	GCA_030291155_1-2-plasmid_1	1	NLR_like_bNACHT01__NLR_like_bNACHT01
GCA_030291155_1-3-plasmid_RM_Type_II_43905	RM	RM_Type_II	Defense	GCA_030291155_1-3-plasmid_4	GCA_030291155_1-3-plasmid_5	GCA_030291155_1-3-plasmid_4,GCA_030291155_1-3-plasmid_5	2	RM_Type_II__Type_II_MTases_FAM_2,RM_Type_II__Type_II_REase27
GCA_030291155_1-3-plasmid_arda_ardu_56626	Anti_RM	arda_ardu	Antidefense	GCA_030291155_1-3-plasmid_52	GCA_030291155_1-3-plasmid_52	GCA_030291155_1-3-plasmid_52	1	arda
GCA_030291155_1-3-plasmid_ardr_56629	Anti_RM	ardr	Antidefense	GCA_030291155_1-3-plasmid_57	GCA_030291155_1-3-plasmid_57	GCA_030291155_1-3-plasmid_57	1	ardr
GCA_030291155_1-3-plasmid_ardb_klca_acric11_56627	Anti_RM	ardb_klca_acric11	Antidefense	GCA_030291155_1-3-plasmid_58	GCA_030291155_1-3-plasmid_58	GCA_030291155_1-3-plasmid_58	1	klca
GCA_030291155_1-3-plasmid_ardk_56628	Anti_RM	ardk	Antidefense	GCA_030291155_1-3-plasmid_62	GCA_030291155_1-3-plasmid_62	GCA_030291155_1-3-plasmid_62	1	ardk
GCA_030293785_1-1_RloC_7879	RloC	RloC	Defense	GCA_030293785_1-1_25	GCA_030293785_1-1_25	GCA_030293785_1-1_25	1	RloC__RloC
GCA_030293785_1-1_RM_Type_IV_39487	RM	RM_Type_IV	Defense	GCA_030293785_1-1_31	GCA_030293785_1-1_32	GCA_030293785_1-1_31,GCA_030293785_1-1_32	2	RM_Type_IV__FAM_1,RM_Type_IV__FAM_2
GCA_030293785_1-1_RosmerTA_7880	RosmerTA	RosmerTA	Defense	GCA_030293785_1-1_90	GCA_030293785_1-1_91	GCA_030293785_1-1_90,GCA_030293785_1-1_91	2	RosmerTA__RmrA_2603008502,RosmerTA__RmrT_2603008502
GCA_030293785_1-1_AbiD_7875	AbiD	AbiD	Defense	GCA_030293785_1-1_322	GCA_030293785_1-1_322	GCA_030293785_1-1_322	1	AbiD__AbiD
GCA_030293785_1-1_Abi2_7874	Abi2	Abi2	Defense	GCA_030293785_1-1_325	GCA_030293785_1-1_325	GCA_030293785_1-1_325	1	Abi2__Abi_2
GCA_030293785_1-1_FS_Sma_7876	FS_Sma	FS_Sma	Defense	GCA_030293785_1-1_347	GCA_030293785_1-1_347	GCA_030293785_1-1_347	1	FS_Sma__Sma
GCA_030293785_1-1_RM_Type_I_39485	RM	RM_Type_I	Defense	GCA_030293785_1-1_359	GCA_030293785_1-1_360	GCA_030293785_1-1_359,GCA_030293785_1-1_360	2	RM__Type_I_MTases_FAM_0,RM__Type_I_S_04
GCA_030293785_1-1_gcu233_7881	gcu233	gcu233	Defense	GCA_030293785_1-1_528	GCA_030293785_1-1_528	GCA_030293785_1-1_528	1	gcu233__gcu233
GCA_030293785_1-1_acriia21_54556	Anti_CRISPR	acriia21	Antidefense	GCA_030293785_1-1_622	GCA_030293785_1-1_622	GCA_030293785_1-1_622	1	acriia21
GCA_030293785_1-1_FS_Sma_7877	FS_Sma	FS_Sma	Defense	GCA_030293785_1-1_1002	GCA_030293785_1-1_1002	GCA_030293785_1-1_1002	1	FS_Sma__Sma
GCA_030293785_1-1_Aca_alone_54554	Anti_CRISPR	Aca_alone	Antidefense	GCA_030293785_1-1_1070	GCA_030293785_1-1_1070	GCA_030293785_1-1_1070	1	aca11
GCA_030293785_1-1_Aca_alone_54555	Anti_CRISPR	Aca_alone	Antidefense	GCA_030293785_1-1_1268	GCA_030293785_1-1_1268	GCA_030293785_1-1_1268	1	aca11
GCA_030293785_1-1_RM_Type_I_39486	RM	RM_Type_I	Defense	GCA_030293785_1-1_1768	GCA_030293785_1-1_1769	GCA_030293785_1-1_1768,GCA_030293785_1-1_1769	2	RM__Type_I_MTases_FAM_0,RM__Type_I_S_06
GCA_030293785_1-1_PD-Lambda-1_7878	PD-Lambda-1	PD-Lambda-1	Defense	GCA_030293785_1-1_1775	GCA_030293785_1-1_1775	GCA_030293785_1-1_1775	1	PD-Lambda-1__PD-Lambda-1
GCA_030293805_1-1_gcu233_7887	gcu233	gcu233	Defense	GCA_030293805_1-1_69	GCA_030293805_1-1_69	GCA_030293805_1-1_69	1	gcu233__gcu233
GCA_030293805_1-1_RosmerTA_7886	RosmerTA	RosmerTA	Defense	GCA_030293805_1-1_118	GCA_030293805_1-1_119	GCA_030293805_1-1_118,GCA_030293805_1-1_119	2	RosmerTA__RmrA_2603008502,RosmerTA__RmrT_2603008502
GCA_030293805_1-1_Abi2_7882	Abi2	Abi2	Defense	GCA_030293805_1-1_326	GCA_030293805_1-1_326	GCA_030293805_1-1_326	1	Abi2__Abi_2
GCA_030293805_1-1_Abi2_7883	Abi2	Abi2	Defense	GCA_030293805_1-1_350	GCA_030293805_1-1_350	GCA_030293805_1-1_350	1	Abi2__Abi_2
GCA_030293805_1-1_FS_Sma_7884	FS_Sma	FS_Sma	Defense	GCA_030293805_1-1_372	GCA_030293805_1-1_372	GCA_030293805_1-1_372	1	FS_Sma__Sma
GCA_030293805_1-1_RM_Type_I_46520	RM	RM_Type_I	Defense	GCA_030293805_1-1_388	GCA_030293805_1-1_389	GCA_030293805_1-1_388,GCA_030293805_1-1_389	2	RM__Type_I_MTases_FAM_0,RM__Type_I_S_52
GCA_030293805_1-1_gcu233_7888	gcu233	gcu233	Defense	GCA_030293805_1-1_552	GCA_030293805_1-1_552	GCA_030293805_1-1_552	1	gcu233__gcu233
GCA_030293805_1-1_Aca_alone_54557	Anti_CRISPR	Aca_alone	Antidefense	GCA_030293805_1-1_1159	GCA_030293805_1-1_1159	GCA_030293805_1-1_1159	1	aca11
GCA_030293805_1-1_RM_Type_IIG_46521	RM	RM_Type_IIG	Defense	GCA_030293805_1-1_1334	GCA_030293805_1-1_1334	GCA_030293805_1-1_1334	1	RM_Type_IIG__Type_IIG_1
GCA_030293805_1-1_Aca_alone_54558	Anti_CRISPR	Aca_alone	Antidefense	GCA_030293805_1-1_1711	GCA_030293805_1-1_1711	GCA_030293805_1-1_1711	1	aca11
GCA_030293805_1-1_FS_Sma_7885	FS_Sma	FS_Sma	Defense	GCA_030293805_1-1_1776	GCA_030293805_1-1_1776	GCA_030293805_1-1_1776	1	FS_Sma__Sma
GCA_030293805_1-2-plasmid_acriia21_68875	Anti_CRISPR	acriia21	Antidefense	GCA_030293805_1-2-plasmid_1	GCA_030293805_1-2-plasmid_1	GCA_030293805_1-2-plasmid_1	1	acriia21
GCA_030294085_1-1_gcu233_7893	gcu233	gcu233	Defense	GCA_030294085_1-1_35	GCA_030294085_1-1_35	GCA_030294085_1-1_35	1	gcu233__gcu233
GCA_030294085_1-1_Abi2_7889	Abi2	Abi2	Defense	GCA_030294085_1-1_322	GCA_030294085_1-1_322	GCA_030294085_1-1_322	1	Abi2__Abi_2
GCA_030294085_1-1_FS_Sma_7892	FS_Sma	FS_Sma	Defense	GCA_030294085_1-1_345	GCA_030294085_1-1_345	GCA_030294085_1-1_345	1	FS_Sma__Sma
GCA_030294085_1-1_RM_Type_I_47975	RM	RM_Type_I	Defense	GCA_030294085_1-1_360	GCA_030294085_1-1_361	GCA_030294085_1-1_360,GCA_030294085_1-1_361	2	RM__Type_I_MTases_FAM_0,RM__Type_I_S_51
GCA_030294085_1-1_gcu233_7894	gcu233	gcu233	Defense	GCA_030294085_1-1_536	GCA_030294085_1-1_536	GCA_030294085_1-1_536	1	gcu233__gcu233
GCA_030294085_1-1_Aca_alone_54559	Anti_CRISPR	Aca_alone	Antidefense	GCA_030294085_1-1_1144	GCA_030294085_1-1_1144	GCA_030294085_1-1_1144	1	aca11
GCA_030294085_1-1_Avs_II_7890	Avs	Avs_II	Defense	GCA_030294085_1-1_1701	GCA_030294085_1-1_1701	GCA_030294085_1-1_1701	1	Avs_II__Avs2A
GCA_030294085_1-1_RM_Type_I_47976	RM	RM_Type_I	Defense	GCA_030294085_1-1_1703	GCA_030294085_1-1_1705	GCA_030294085_1-1_1703,GCA_030294085_1-1_1705	2	RM__Type_I_MTases_FAM_0,RM__Type_I_S_51
GCA_030294085_1-1_Dodola_7891	Dodola	Dodola	Defense	GCA_030294085_1-1_2094	GCA_030294085_1-1_2095	GCA_030294085_1-1_2094,GCA_030294085_1-1_2095	2	Dodola__DolA,Dodola__DolB
GCA_030294085_1-2-plasmid_acriia21_68876	Anti_CRISPR	acriia21	Antidefense	GCA_030294085_1-2-plasmid_1	GCA_030294085_1-2-plasmid_1	GCA_030294085_1-2-plasmid_1	1	acriia21
GCA_030294085_1-2-plasmid_AbiK_20275	AbiK	AbiK	Defense	GCA_030294085_1-2-plasmid_20	GCA_030294085_1-2-plasmid_20	GCA_030294085_1-2-plasmid_20	1	AbiK__AbiK
GCA_030295665_1-1_Thoeris_II_19451	Thoeris	Thoeris_II	Defense	GCA_030295665_1-1_730	GCA_030295665_1-1_731	GCA_030295665_1-1_730,GCA_030295665_1-1_731	2	Thoeris_II__ThsA_new_petit,Thoeris__ThsB_Global
GCA_030295665_1-1_RM_Type_III_41160	RM	RM_Type_III	Defense	GCA_030295665_1-1_738	GCA_030295665_1-1_739	GCA_030295665_1-1_738,GCA_030295665_1-1_739	2	RM_Type_III__Type_III_MTases_FAM_0,RM_Type_III__Type_III_REases_FAM_0.einsi_trimmed
GCA_030295665_1-1_DS-24_19443	DS-24	DS-24	Defense	GCA_030295665_1-1_752	GCA_030295665_1-1_752	GCA_030295665_1-1_752	1	DS-24__DS-24
GCA_030295665_1-1_PD-T7-1_19448	PD-T7-1	PD-T7-1	Defense	GCA_030295665_1-1_777	GCA_030295665_1-1_777	GCA_030295665_1-1_777	1	PD-T7-1__PD-T7-1
GCA_030295665_1-1_GAPS1_19444	GAPS1	GAPS1	Defense	GCA_030295665_1-1_781	GCA_030295665_1-1_781	GCA_030295665_1-1_781	1	GAPS1__GAPS1
GCA_030295665_1-1_ardb_klca_acric11_59274	Anti_RM	ardb_klca_acric11	Antidefense	GCA_030295665_1-1_797	GCA_030295665_1-1_797	GCA_030295665_1-1_797	1	klca
GCA_030295665_1-1_ardc_59276	Anti_RM	ardc	Antidefense	GCA_030295665_1-1_800	GCA_030295665_1-1_800	GCA_030295665_1-1_800	1	ardc
GCA_030295665_1-1_RM_Type_IV_41161	RM	RM_Type_IV	Defense	GCA_030295665_1-1_891	GCA_030295665_1-1_891	GCA_030295665_1-1_891	1	RM_Type_IV__FAM_1
GCA_030295665_1-1_Kiwa_19446	Kiwa	Kiwa	Defense	GCA_030295665_1-1_892	GCA_030295665_1-1_893	GCA_030295665_1-1_892,GCA_030295665_1-1_893	2	Kiwa__KwaA,Kiwa__KwaB_2
GCA_030295665_1-1_RM_Type_I_41159	RM	RM_Type_I	Defense	GCA_030295665_1-1_894	GCA_030295665_1-1_896	GCA_030295665_1-1_894,GCA_030295665_1-1_895,GCA_030295665_1-1_896	3	RM__Type_I_MTases_FAM_0,RM__Type_I_REases_FAM_0.einsi_trimmed,RM__Type_I_S_51
GCA_030295665_1-1_ardb_klca_acric11_59275	Anti_RM	ardb_klca_acric11	Antidefense	GCA_030295665_1-1_911	GCA_030295665_1-1_911	GCA_030295665_1-1_911	1	klca
GCA_030295665_1-1_PD-T4-3_19447	PD-T4-3	PD-T4-3	Defense	GCA_030295665_1-1_1574	GCA_030295665_1-1_1574	GCA_030295665_1-1_1574	1	PD-T4-3__PD-T4-3
GCA_030295665_1-1_HEC-01_19445	HEC-01	HEC-01	Defense	GCA_030295665_1-1_3335	GCA_030295665_1-1_3336	GCA_030295665_1-1_3335,GCA_030295665_1-1_3336	2	HEC-01__HEC-01A,HEC-01__HEC-01B
GCA_030295665_1-1_SDIC3_19449	SDIC3	SDIC3	Defense	GCA_030295665_1-1_3962	GCA_030295665_1-1_3964	GCA_030295665_1-1_3962,GCA_030295665_1-1_3963,GCA_030295665_1-1_3964	3	SDIC3__SDIC3D,SDIC3__SDIC3E,SDIC3__SDIC3F
GCA_030295665_1-1_RM_Type_IV_41162	RM	RM_Type_IV	Defense	GCA_030295665_1-1_4374	GCA_030295665_1-1_4374	GCA_030295665_1-1_4374	1	RM_Type_IV__Type_IV_05
GCA_030295665_1-1_SDIC3_19450	SDIC3	SDIC3	Defense	GCA_030295665_1-1_4381	GCA_030295665_1-1_4383	GCA_030295665_1-1_4381,GCA_030295665_1-1_4382,GCA_030295665_1-1_4383	3	SDIC3__SDIC3D,SDIC3__SDIC3E,SDIC3__SDIC3F
GCA_030295665_1-1_AbiE_19442	AbiE	AbiE	Defense	GCA_030295665_1-1_4594	GCA_030295665_1-1_4595	GCA_030295665_1-1_4594,GCA_030295665_1-1_4595	2	AbiEii__AbiEi_3,AbiEii__AbiEii
GCA_030295665_1-1_apyc1_59273	Anti_Pycsar	apyc1	Antidefense	GCA_030295665_1-1_4623	GCA_030295665_1-1_4623	GCA_030295665_1-1_4623	1	apyc1
GCA_030295665_1-2-plasmid_RM_Type_I_46181	RM	RM_Type_I	Defense	GCA_030295665_1-2-plasmid_5	GCA_030295665_1-2-plasmid_7	GCA_030295665_1-2-plasmid_5,GCA_030295665_1-2-plasmid_6,GCA_030295665_1-2-plasmid_7	3	RM__Type_I_MTases_FAM_3,RM__Type_I_REases_FAM_1.einsi_trimmed,RM__Type_I_S_52
GCA_030295665_1-2-plasmid_arda_ardu_64461	Anti_RM	arda_ardu	Antidefense	GCA_030295665_1-2-plasmid_107	GCA_030295665_1-2-plasmid_107	GCA_030295665_1-2-plasmid_107	1	arda
GCA_030295665_1-2-plasmid_ardb_klca_acric11_64462	Anti_RM	ardb_klca_acric11	Antidefense	GCA_030295665_1-2-plasmid_108	GCA_030295665_1-2-plasmid_108	GCA_030295665_1-2-plasmid_108	1	ardb
GCA_030295785_1-1_RM_Type_IV_49398	RM	RM_Type_IV	Defense	GCA_030295785_1-1_2124	GCA_030295785_1-1_2124	GCA_030295785_1-1_2124	1	RM_Type_IV__FAM_1
GCA_030295785_1-2-plasmid_RM_Type_II_37823	RM	RM_Type_II	Defense	GCA_030295785_1-2-plasmid_12	GCA_030295785_1-2-plasmid_13	GCA_030295785_1-2-plasmid_12,GCA_030295785_1-2-plasmid_13	2	RM_Type_II__Type_II_MTases_FAM_42,RM_Type_II__Type_II_REase27
GCA_030295785_1-2-plasmid_Ceres_30352	Ceres	Ceres	Defense	GCA_030295785_1-2-plasmid_99	GCA_030295785_1-2-plasmid_99	GCA_030295785_1-2-plasmid_99	1	Ceres__CrsA1
GCA_030295785_1-2-plasmid_acriia21_68877	Anti_CRISPR	acriia21	Antidefense	GCA_030295785_1-2-plasmid_158	GCA_030295785_1-2-plasmid_158	GCA_030295785_1-2-plasmid_158	1	acriia21
GCA_030316115_1-1_PD-T7-1_10152	PD-T7-1	PD-T7-1	Defense	GCA_030316115_1-1_828	GCA_030316115_1-1_828	GCA_030316115_1-1_828	1	PD-T7-1__PD-T7-1
GCA_030316115_1-1_GAPS1_10149	GAPS1	GAPS1	Defense	GCA_030316115_1-1_833	GCA_030316115_1-1_833	GCA_030316115_1-1_833	1	GAPS1__GAPS1
GCA_030316115_1-1_ardb_klca_acric11_64464	Anti_RM	ardb_klca_acric11	Antidefense	GCA_030316115_1-1_850	GCA_030316115_1-1_850	GCA_030316115_1-1_850	1	klca
GCA_030316115_1-1_ardc_64465	Anti_RM	ardc	Antidefense	GCA_030316115_1-1_853	GCA_030316115_1-1_853	GCA_030316115_1-1_853	1	ardc
GCA_030316115_1-1_Rst_3HP_10154	Rst_3HP	Rst_3HP	Defense	GCA_030316115_1-1_1265	GCA_030316115_1-1_1267	GCA_030316115_1-1_1265,GCA_030316115_1-1_1266,GCA_030316115_1-1_1267	3	Rst_3HP__Hp1,Rst_3HP__Hp2,Rst_3HP__Hp3
GCA_030316115_1-1_PD-T4-3_10151	PD-T4-3	PD-T4-3	Defense	GCA_030316115_1-1_1675	GCA_030316115_1-1_1675	GCA_030316115_1-1_1675	1	PD-T4-3__PD-T4-3
GCA_030316115_1-1_Retron_I_B_10153	Retron	Retron_I_B	Defense	GCA_030316115_1-1_1831	GCA_030316115_1-1_1832	GCA_030316115_1-1_1831,GCA_030316115_1-1_1832	2	Retron_I_B__ATPase_TOPRIM,Retron__RT_Tot_3
GCA_030316115_1-1_Lamassu-Mrr_10150	Lamassu-Fam	Lamassu-Mrr	Defense	GCA_030316115_1-1_1834	GCA_030316115_1-1_1836	GCA_030316115_1-1_1834,GCA_030316115_1-1_1835,GCA_030316115_1-1_1836	3	Lamassu-Fam__LmuA_effector_Mrr,Lamassu-Fam__LmuB_SMC_Mrr,Lamassu-Fam__LmuC_acc_Mrr
GCA_030316115_1-1_ardc_64466	Anti_RM	ardc	Antidefense	GCA_030316115_1-1_1838	GCA_030316115_1-1_1838	GCA_030316115_1-1_1838	1	ardc
GCA_030316115_1-1_AbiU_10148	AbiU	AbiU	Defense	GCA_030316115_1-1_3637	GCA_030316115_1-1_3637	GCA_030316115_1-1_3637	1	AbiU__AbiU
GCA_030316115_1-1_SDIC3_10155	SDIC3	SDIC3	Defense	GCA_030316115_1-1_4187	GCA_030316115_1-1_4189	GCA_030316115_1-1_4187,GCA_030316115_1-1_4188,GCA_030316115_1-1_4189	3	SDIC3__SDIC3D,SDIC3__SDIC3E,SDIC3__SDIC3F
GCA_030316115_1-1_RM_Type_IV_36126	RM	RM_Type_IV	Defense	GCA_030316115_1-1_4601	GCA_030316115_1-1_4601	GCA_030316115_1-1_4601	1	RM_Type_IV__Type_IV_05
GCA_030316115_1-1_SDIC3_10156	SDIC3	SDIC3	Defense	GCA_030316115_1-1_4608	GCA_030316115_1-1_4610	GCA_030316115_1-1_4608,GCA_030316115_1-1_4609,GCA_030316115_1-1_4610	3	SDIC3__SDIC3D,SDIC3__SDIC3E,SDIC3__SDIC3F
GCA_030316115_1-1_AbiE_10147	AbiE	AbiE	Defense	GCA_030316115_1-1_4821	GCA_030316115_1-1_4822	GCA_030316115_1-1_4821,GCA_030316115_1-1_4822	2	AbiEii__AbiEi_3,AbiEii__AbiEii
GCA_030316115_1-1_apyc1_64463	Anti_Pycsar	apyc1	Antidefense	GCA_030316115_1-1_4850	GCA_030316115_1-1_4850	GCA_030316115_1-1_4850	1	apyc1
GCA_030316115_1-4-plasmid_MazEF_33421	MazEF	MazEF	Defense	GCA_030316115_1-4-plasmid_3	GCA_030316115_1-4-plasmid_4	GCA_030316115_1-4-plasmid_3,GCA_030316115_1-4-plasmid_4	2	MazEF__MazE,MazEF__MazF
GCA_030316115_1-4-plasmid_ardb_klca_acric11_64468	Anti_RM	ardb_klca_acric11	Antidefense	GCA_030316115_1-4-plasmid_29	GCA_030316115_1-4-plasmid_29	GCA_030316115_1-4-plasmid_29	1	ardb
GCA_030316115_1-4-plasmid_psiab_64469	Other	psiab	Antidefense	GCA_030316115_1-4-plasmid_41	GCA_030316115_1-4-plasmid_42	GCA_030316115_1-4-plasmid_41,GCA_030316115_1-4-plasmid_42	2	psia,psib
GCA_030316115_1-4-plasmid_Mok_Hok_Sok_33422	Mok_Hok_Sok	Mok_Hok_Sok	Defense	GCA_030316115_1-4-plasmid_43	GCA_030316115_1-4-plasmid_43	GCA_030316115_1-4-plasmid_43	1	Mok_Hok_Sok__Mok
GCA_030316115_1-4-plasmid_arda_ardu_64467	Anti_RM	arda_ardu	Antidefense	GCA_030316115_1-4-plasmid_70	GCA_030316115_1-4-plasmid_70	GCA_030316115_1-4-plasmid_70	1	arda
GCA_030316115_1-4-plasmid_psiab_64470	Other	psiab	Antidefense	GCA_030316115_1-4-plasmid_77	GCA_030316115_1-4-plasmid_78	GCA_030316115_1-4-plasmid_77,GCA_030316115_1-4-plasmid_78	2	psia,psib
GCA_030316115_1-5-plasmid_VP1851_12797	VP1851	VP1851	Defense	GCA_030316115_1-5-plasmid_154	GCA_030316115_1-5-plasmid_154	GCA_030316115_1-5-plasmid_154	1	VP1851__VP1851
GCA_030316115_1-5-plasmid_Pif_12794	Pif	Pif	Defense	GCA_030316115_1-5-plasmid_187	GCA_030316115_1-5-plasmid_188	GCA_030316115_1-5-plasmid_187,GCA_030316115_1-5-plasmid_188	2	Pif__PifA,Pif__PifC
GCA_030316115_1-5-plasmid_TIR-III_12795	TIR-III	TIR-III	Defense	GCA_030316115_1-5-plasmid_189	GCA_030316115_1-5-plasmid_190	GCA_030316115_1-5-plasmid_189,GCA_030316115_1-5-plasmid_190	2	TIR-III__TIR-III_A,TIR-III__TIR-III_B
GCA_030316115_1-5-plasmid_ardb_klca_acric11_64471	Anti_RM	ardb_klca_acric11	Antidefense	GCA_030316115_1-5-plasmid_272	GCA_030316115_1-5-plasmid_272	GCA_030316115_1-5-plasmid_272	1	ardb
GCA_030316115_1-5-plasmid_TgvAB_12796	TgvAB	TgvAB	Defense	GCA_030316115_1-5-plasmid_279	GCA_030316115_1-5-plasmid_280	GCA_030316115_1-5-plasmid_279,GCA_030316115_1-5-plasmid_280	2	TgvAB__TgvA,TgvAB__TgvB
GCA_030316155_1-1_Gabija_31114	Gabija	Gabija	Defense	GCA_030316155_1-1_39	GCA_030316155_1-1_40	GCA_030316155_1-1_39,GCA_030316155_1-1_40	2	Gabija__GajA,Gabija__GajB_2
GCA_030316155_1-1_arda_ardu_67687	Anti_RM	arda_ardu	Antidefense	GCA_030316155_1-1_49	GCA_030316155_1-1_49	GCA_030316155_1-1_49	1	ardu
GCA_030316155_1-1_RM_Type_I_46685	RM	RM_Type_I	Defense	GCA_030316155_1-1_603	GCA_030316155_1-1_605	GCA_030316155_1-1_603,GCA_030316155_1-1_604,GCA_030316155_1-1_605	3	RM__Type_I_MTases_FAM_0,RM__Type_I_REases_FAM_0.einsi_trimmed,RM__Type_I_S_51
GCA_030316155_1-1_AbiC_31113	AbiC	AbiC	Defense	GCA_030316155_1-1_957	GCA_030316155_1-1_957	GCA_030316155_1-1_957	1	AbiC__AbiC
GCA_030316155_1-1_arda_ardu_67688	Anti_RM	arda_ardu	Antidefense	GCA_030316155_1-1_997	GCA_030316155_1-1_997	GCA_030316155_1-1_997	1	ardu
GCA_030316155_1-1_arda_ardu_67689	Anti_RM	arda_ardu	Antidefense	GCA_030316155_1-1_2603	GCA_030316155_1-1_2603	GCA_030316155_1-1_2603	1	ardu
GCA_030324195_1-1_BREX_I_25843	BREX	BREX_I	Defense	GCA_030324195_1-1_509	GCA_030324195_1-1_516	GCA_030324195_1-1_509,GCA_030324195_1-1_510,GCA_030324195_1-1_511,GCA_030324195_1-1_512,GCA_030324195_1-1_515,GCA_030324195_1-1_516	6	BREX__brxA_DUF1819,BREX__brxB_DUF1788,BREX__brxC,BREX__brxL,BREX__pglX1,BREX__pglZA
GCA_030324195_1-1_PARIS_II_25845	Paris	PARIS_II	Defense	GCA_030324195_1-1_513	GCA_030324195_1-1_514	GCA_030324195_1-1_513,GCA_030324195_1-1_514	2	Paris_II__AriA_AAA21,Paris_II__AriB_DUF4435_II
GCA_030324195_1-1_RM_Type_IV_36127	RM	RM_Type_IV	Defense	GCA_030324195_1-1_517	GCA_030324195_1-1_518	GCA_030324195_1-1_517,GCA_030324195_1-1_518	2	RM_Type_IV__FAM_1,RM_Type_IV__FAM_2
GCA_030324195_1-1_Mokosh_TypeII_25844	Mokosh	Mokosh_TypeII	Defense	GCA_030324195_1-1_519	GCA_030324195_1-1_519	GCA_030324195_1-1_519	1	Mokosh_TypeII__MkoC
GCA_030324195_1-1_RM_Type_IV_36128	RM	RM_Type_IV	Defense	GCA_030324195_1-1_528	GCA_030324195_1-1_529	GCA_030324195_1-1_528,GCA_030324195_1-1_529	2	RM_Type_IV__FAM_1,RM_Type_IV__FAM_2
GCA_030324195_1-2-plasmid_RM_Type_IV_43041	RM	RM_Type_IV	Defense	GCA_030324195_1-2-plasmid_169	GCA_030324195_1-2-plasmid_169	GCA_030324195_1-2-plasmid_169	1	RM_Type_IV__Type_IV_03
GCA_030324195_1-3-plasmid_ardb_klca_acric11_64473	Anti_RM	ardb_klca_acric11	Antidefense	GCA_030324195_1-3-plasmid_126	GCA_030324195_1-3-plasmid_126	GCA_030324195_1-3-plasmid_126	1	klca
GCA_030324195_1-3-plasmid_psiab_64474	Other	psiab	Antidefense	GCA_030324195_1-3-plasmid_134	GCA_030324195_1-3-plasmid_135	GCA_030324195_1-3-plasmid_134,GCA_030324195_1-3-plasmid_135	2	psia,psib
GCA_030324195_1-3-plasmid_arda_ardu_64472	Anti_RM	arda_ardu	Antidefense	GCA_030324195_1-3-plasmid_143	GCA_030324195_1-3-plasmid_143	GCA_030324195_1-3-plasmid_143	1	arda
GCA_030324195_1-3-plasmid_RM_Type_II_43906	RM	RM_Type_II	Defense	GCA_030324195_1-3-plasmid_154	GCA_030324195_1-3-plasmid_155	GCA_030324195_1-3-plasmid_154,GCA_030324195_1-3-plasmid_155	2	RM_Type_II__Type_II_MTases_FAM_2,RM_Type_II__Type_II_REase27
GCA_030345215_1-1_Aca_alone_54560	Anti_CRISPR	Aca_alone	Antidefense	GCA_030345215_1-1_198	GCA_030345215_1-1_198	GCA_030345215_1-1_198	1	aca11
GCA_030345215_1-1_arda_ardu_54561	Anti_RM	arda_ardu	Antidefense	GCA_030345215_1-1_541	GCA_030345215_1-1_541	GCA_030345215_1-1_541	1	ardu
GCA_030345215_1-1_gcu233_12227	gcu233	gcu233	Defense	GCA_030345215_1-1_820	GCA_030345215_1-1_820	GCA_030345215_1-1_820	1	gcu233__gcu233
GCA_030345215_1-1_RM_Type_I_42756	RM	RM_Type_I	Defense	GCA_030345215_1-1_992	GCA_030345215_1-1_993	GCA_030345215_1-1_992,GCA_030345215_1-1_993	2	RM__Type_I_MTases_FAM_0,RM__Type_I_S_51
GCA_030345215_1-1_FS_Sma_12224	FS_Sma	FS_Sma	Defense	GCA_030345215_1-1_1006	GCA_030345215_1-1_1006	GCA_030345215_1-1_1006	1	FS_Sma__Sma
GCA_030345215_1-1_RosmerTA_12225	RosmerTA	RosmerTA	Defense	GCA_030345215_1-1_1241	GCA_030345215_1-1_1242	GCA_030345215_1-1_1241,GCA_030345215_1-1_1242	2	RosmerTA__RmrA_2603008502,RosmerTA__RmrT_2603008502
GCA_030345215_1-1_Dodola_12223	Dodola	Dodola	Defense	GCA_030345215_1-1_1309	GCA_030345215_1-1_1310	GCA_030345215_1-1_1309,GCA_030345215_1-1_1310	2	Dodola__DolA,Dodola__DolB
GCA_030345215_1-1_RM_Type_II_42757	RM	RM_Type_II	Defense	GCA_030345215_1-1_1613	GCA_030345215_1-1_1614	GCA_030345215_1-1_1613,GCA_030345215_1-1_1614	2	RM_Type_II__Type_II_MTases_FAM_2,RM_Type_II__Type_II_REase23
GCA_030345215_1-1_Thoeris_I_12226	Thoeris	Thoeris_I	Defense	GCA_030345215_1-1_1953	GCA_030345215_1-1_1955	GCA_030345215_1-1_1953,GCA_030345215_1-1_1954,GCA_030345215_1-1_1955	3	Thoeris_I__ThsA_new_grand,Thoeris__ThsB_Global,Thoeris__ThsB_Global
GCA_030347245_1-1_RM_Type_II_36129	RM	RM_Type_II	Defense	GCA_030347245_1-1_657	GCA_030347245_1-1_658	GCA_030347245_1-1_657,GCA_030347245_1-1_658	2	RM_Type_II__Type_II_MTases_FAM_0,RM_Type_II__Type_II_REase06
GCA_030347245_1-1_DS-24_19456	DS-24	DS-24	Defense	GCA_030347245_1-1_766	GCA_030347245_1-1_766	GCA_030347245_1-1_766	1	DS-24__DS-24
GCA_030347245_1-1_PD-T7-1_19461	PD-T7-1	PD-T7-1	Defense	GCA_030347245_1-1_791	GCA_030347245_1-1_791	GCA_030347245_1-1_791	1	PD-T7-1__PD-T7-1
GCA_030347245_1-1_GAPS1_19457	GAPS1	GAPS1	Defense	GCA_030347245_1-1_796	GCA_030347245_1-1_796	GCA_030347245_1-1_796	1	GAPS1__GAPS1
GCA_030347245_1-1_ardb_klca_acric11_55117	Anti_RM	ardb_klca_acric11	Antidefense	GCA_030347245_1-1_812	GCA_030347245_1-1_812	GCA_030347245_1-1_812	1	klca
GCA_030347245_1-1_ardc_55118	Anti_RM	ardc	Antidefense	GCA_030347245_1-1_815	GCA_030347245_1-1_815	GCA_030347245_1-1_815	1	ardc
GCA_030347245_1-1_tad2_acriia7_55120	Anti_Thoeris	tad2_acriia7	Antidefense	GCA_030347245_1-1_1362	GCA_030347245_1-1_1362	GCA_030347245_1-1_1362	1	acriia7
GCA_030347245_1-1_CBASS_I_19455	CBASS	CBASS_I	Defense	GCA_030347245_1-1_1588	GCA_030347245_1-1_1589	GCA_030347245_1-1_1588,GCA_030347245_1-1_1589	2	CBASS__2TM_Gros,CBASS__Cyclase_SMODS
GCA_030347245_1-1_Lamassu-Cap4_nuclease_19459	Lamassu-Fam	Lamassu-Cap4_nuclease	Defense	GCA_030347245_1-1_1592	GCA_030347245_1-1_1594	GCA_030347245_1-1_1592,GCA_030347245_1-1_1594	2	Lamassu-Fam__LmuA_effector_Cap4_nuclease_II,Lamassu-Fam__LmuB_SMC_Cap4_nuclease_II
GCA_030347245_1-1_Lamassu-Cap4_nuclease_19460	Lamassu-Fam	Lamassu-Cap4_nuclease	Defense	GCA_030347245_1-1_1775	GCA_030347245_1-1_1777	GCA_030347245_1-1_1775,GCA_030347245_1-1_1776,GCA_030347245_1-1_1777	3	Lamassu-Fam__LmuA_effector_Cap4_nuclease_II,Lamassu-Fam__LmuB_SMC_Cap4_nuclease_II,Lamassu-Fam__LmuC_acc_Cap4_nuclease
GCA_030347245_1-1_ShosTA_19464	ShosTA	ShosTA	Defense	GCA_030347245_1-1_1778	GCA_030347245_1-1_1779	GCA_030347245_1-1_1778,GCA_030347245_1-1_1779	2	ShosTA__ShosA,ShosTA__ShosT
GCA_030347245_1-1_Kiwa_19458	Kiwa	Kiwa	Defense	GCA_030347245_1-1_1780	GCA_030347245_1-1_1781	GCA_030347245_1-1_1780,GCA_030347245_1-1_1781	2	Kiwa__KwaA,Kiwa__KwaB
GCA_030347245_1-1_ardc_55119	Anti_RM	ardc	Antidefense	GCA_030347245_1-1_1782	GCA_030347245_1-1_1782	GCA_030347245_1-1_1782	1	ardc
GCA_030347245_1-1_AbiU_19453	AbiU	AbiU	Defense	GCA_030347245_1-1_3461	GCA_030347245_1-1_3461	GCA_030347245_1-1_3461	1	AbiU__AbiU
GCA_030347245_1-1_SDIC3_19462	SDIC3	SDIC3	Defense	GCA_030347245_1-1_4144	GCA_030347245_1-1_4146	GCA_030347245_1-1_4144,GCA_030347245_1-1_4145,GCA_030347245_1-1_4146	3	SDIC3__SDIC3D,SDIC3__SDIC3E,SDIC3__SDIC3F
GCA_030347245_1-1_RM_Type_IV_36130	RM	RM_Type_IV	Defense	GCA_030347245_1-1_4557	GCA_030347245_1-1_4557	GCA_030347245_1-1_4557	1	RM_Type_IV__Type_IV_05
GCA_030347245_1-1_SDIC3_19463	SDIC3	SDIC3	Defense	GCA_030347245_1-1_4565	GCA_030347245_1-1_4567	GCA_030347245_1-1_4565,GCA_030347245_1-1_4566,GCA_030347245_1-1_4567	3	SDIC3__SDIC3D,SDIC3__SDIC3E,SDIC3__SDIC3F
GCA_030347245_1-1_AbiE_19452	AbiE	AbiE	Defense	GCA_030347245_1-1_4777	GCA_030347245_1-1_4778	GCA_030347245_1-1_4777,GCA_030347245_1-1_4778	2	AbiEii__AbiEi_3,AbiEii__AbiEii
GCA_030347245_1-1_apyc1_55116	Anti_Pycsar	apyc1	Antidefense	GCA_030347245_1-1_4806	GCA_030347245_1-1_4806	GCA_030347245_1-1_4806	1	apyc1
GCA_030347245_1-2-plasmid_CAS_Class1-Subtype-IV-A_51578	Cas	CAS_Class1-Subtype-IV-A	Defense	GCA_030347245_1-2-plasmid_46	GCA_030347245_1-2-plasmid_50	GCA_030347245_1-2-plasmid_46,GCA_030347245_1-2-plasmid_47,GCA_030347245_1-2-plasmid_48,GCA_030347245_1-2-plasmid_49,GCA_030347245_1-2-plasmid_50	5	cas6e_I_II_III_IV_V_VI_3,csf1gr8_IV-A_3,csf2gr7_IV-A_1,csf3gr5_IV-A_1,csf4_IV-A_1
GCA_030347245_1-2-plasmid_psiab_66139	Other	psiab	Antidefense	GCA_030347245_1-2-plasmid_102	GCA_030347245_1-2-plasmid_102	GCA_030347245_1-2-plasmid_102	1	psib
GCA_030347245_1-2-plasmid_RM_Type_II_43907	RM	RM_Type_II	Defense	GCA_030347245_1-2-plasmid_222	GCA_030347245_1-2-plasmid_223	GCA_030347245_1-2-plasmid_222,GCA_030347245_1-2-plasmid_223	2	RM_Type_II__Type_II_MTases_FAM_2,RM_Type_II__Type_II_REase27
GCA_030347245_1-3-plasmid_RM_Type_II_43908	RM	RM_Type_II	Defense	GCA_030347245_1-3-plasmid_70	GCA_030347245_1-3-plasmid_71	GCA_030347245_1-3-plasmid_70,GCA_030347245_1-3-plasmid_71	2	RM_Type_II__Type_II_MTases_FAM_2,RM_Type_II__Type_II_REase27
GCA_030369655_1-1_DS-24_19466	DS-24	DS-24	Defense	GCA_030369655_1-1_707	GCA_030369655_1-1_707	GCA_030369655_1-1_707	1	DS-24__DS-24
GCA_030369655_1-1_PD-T7-1_19469	PD-T7-1	PD-T7-1	Defense	GCA_030369655_1-1_732	GCA_030369655_1-1_732	GCA_030369655_1-1_732	1	PD-T7-1__PD-T7-1
GCA_030369655_1-1_GAPS1_19467	GAPS1	GAPS1	Defense	GCA_030369655_1-1_736	GCA_030369655_1-1_736	GCA_030369655_1-1_736	1	GAPS1__GAPS1
GCA_030369655_1-1_ardb_klca_acric11_64476	Anti_RM	ardb_klca_acric11	Antidefense	GCA_030369655_1-1_752	GCA_030369655_1-1_752	GCA_030369655_1-1_752	1	klca
GCA_030369655_1-1_ardc_64477	Anti_RM	ardc	Antidefense	GCA_030369655_1-1_755	GCA_030369655_1-1_755	GCA_030369655_1-1_755	1	ardc
GCA_030369655_1-1_Lamassu-Cap4_nuclease_19468	Lamassu-Fam	Lamassu-Cap4_nuclease	Defense	GCA_030369655_1-1_2407	GCA_030369655_1-1_2409	GCA_030369655_1-1_2407,GCA_030369655_1-1_2408,GCA_030369655_1-1_2409	3	Lamassu-Fam__LmuA_effector_Cap4_nuclease_II,Lamassu-Fam__LmuB_SMC_Cap4_nuclease_II,Lamassu-Fam__LmuC_acc_Cap4_nuclease
GCA_030369655_1-1_Taranis_19471	Taranis	Taranis	Defense	GCA_030369655_1-1_3783	GCA_030369655_1-1_3783	GCA_030369655_1-1_3783	1	Taranis__VCA0396
GCA_030369655_1-1_Rst_TIR-NLR_19470	Rst_TIR-NLR	Rst_TIR-NLR	Defense	GCA_030369655_1-1_3937	GCA_030369655_1-1_3937	GCA_030369655_1-1_3937	1	Rst_TIR-NLR__TIR
GCA_030369655_1-1_RM_Type_IV_41165	RM	RM_Type_IV	Defense	GCA_030369655_1-1_4323	GCA_030369655_1-1_4323	GCA_030369655_1-1_4323	1	RM_Type_IV__Type_IV_05
GCA_030369655_1-1_RM_Type_I_41164	RM	RM_Type_I	Defense	GCA_030369655_1-1_4347	GCA_030369655_1-1_4349	GCA_030369655_1-1_4347,GCA_030369655_1-1_4348,GCA_030369655_1-1_4349	3	RM__Type_I_MTases_FAM_0,RM__Type_I_REases_FAM_0.einsi_trimmed,RM__Type_I_S_06
GCA_030369655_1-1_AbiE_19465	AbiE	AbiE	Defense	GCA_030369655_1-1_4572	GCA_030369655_1-1_4573	GCA_030369655_1-1_4572,GCA_030369655_1-1_4573	2	AbiEii__AbiEi_3,AbiEii__AbiEii
GCA_030369655_1-1_apyc1_64475	Anti_Pycsar	apyc1	Antidefense	GCA_030369655_1-1_4601	GCA_030369655_1-1_4601	GCA_030369655_1-1_4601	1	apyc1
GCA_030369655_1-2-plasmid_HEC-05_34527	HEC-05	HEC-05	Defense	GCA_030369655_1-2-plasmid_1	GCA_030369655_1-2-plasmid_1	GCA_030369655_1-2-plasmid_1	1	HEC-05__HEC-05
GCA_030369655_1-2-plasmid_PrrC_49308	PrrC	PrrC	Defense	GCA_030369655_1-2-plasmid_2	GCA_030369655_1-2-plasmid_5	GCA_030369655_1-2-plasmid_2,GCA_030369655_1-2-plasmid_5	2	PrrC__EcoprrI,RM__Type_I_REases_FAM_0.einsi_trimmed
GCA_030369655_1-2-plasmid_PD-Lambda-1_34528	PD-Lambda-1	PD-Lambda-1	Defense	GCA_030369655_1-2-plasmid_32	GCA_030369655_1-2-plasmid_32	GCA_030369655_1-2-plasmid_32	1	PD-Lambda-1__PD-Lambda-1
GCA_030369655_1-3-plasmid_RM_Type_II_43909	RM	RM_Type_II	Defense	GCA_030369655_1-3-plasmid_21	GCA_030369655_1-3-plasmid_22	GCA_030369655_1-3-plasmid_21,GCA_030369655_1-3-plasmid_22	2	RM_Type_II__Type_II_MTases_FAM_2,RM_Type_II__Type_II_REase27
GCA_030369655_1-3-plasmid_HEC-09_34177	HEC-09	HEC-09	Defense	GCA_030369655_1-3-plasmid_62	GCA_030369655_1-3-plasmid_62	GCA_030369655_1-3-plasmid_62	1	HEC-09__HEC-09
GCA_030369655_1-6-plasmid_CoCoNut_I-A_34227	CoCoNut	CoCoNut_I-A	Defense	GCA_030369655_1-6-plasmid_26	GCA_030369655_1-6-plasmid_27	GCA_030369655_1-6-plasmid_26,GCA_030369655_1-6-plasmid_27	2	CoCoNut-I-A__I-A_CnuB,CoCoNut-I-A__I-A_CnuC
GCA_030369655_1-6-plasmid_HEC-05_34229	HEC-05	HEC-05	Defense	GCA_030369655_1-6-plasmid_34	GCA_030369655_1-6-plasmid_34	GCA_030369655_1-6-plasmid_34	1	HEC-05__HEC-05
GCA_030369655_1-6-plasmid_PrrC_47977	PrrC	PrrC	Defense	GCA_030369655_1-6-plasmid_35	GCA_030369655_1-6-plasmid_37	GCA_030369655_1-6-plasmid_35,GCA_030369655_1-6-plasmid_36,GCA_030369655_1-6-plasmid_37	3	PrrC__EcoprrI,RM__Type_I_REases_FAM_0.einsi_trimmed,RM__Type_I_S_01
GCA_030369655_1-6-plasmid_Gao_Hhe_34228	Gao_Hhe	Gao_Hhe	Defense	GCA_030369655_1-6-plasmid_76	GCA_030369655_1-6-plasmid_76	GCA_030369655_1-6-plasmid_76	1	Gao_Hhe__HheA
GCA_030369815_1-1_Rst_DUF4238_29440	Rst_DUF4238	Rst_DUF4238	Defense	GCA_030369815_1-1_1007	GCA_030369815_1-1_1007	GCA_030369815_1-1_1007	1	Rst_DUF4238__DUF4238_Pers
GCA_030369815_1-1_PD-T7-1_29438	PD-T7-1	PD-T7-1	Defense	GCA_030369815_1-1_1951	GCA_030369815_1-1_1951	GCA_030369815_1-1_1951	1	PD-T7-1__PD-T7-1
GCA_030369815_1-1_CAS_Class1-Subtype-I-F_50269	Cas	CAS_Class1-Subtype-I-F	Defense	GCA_030369815_1-1_2612	GCA_030369815_1-1_2617	GCA_030369815_1-1_2612,GCA_030369815_1-1_2613,GCA_030369815_1-1_2614,GCA_030369815_1-1_2615,GCA_030369815_1-1_2616,GCA_030369815_1-1_2617	6	cas1_I-F_1,cas3f_I-F_1,cas5f_I-F_3,cas6f_I_II_III_IV_V_VI_3,cas7f_I-F_2,cas8f_I-F_4
GCA_030369815_1-1_RloC_29439	RloC	RloC	Defense	GCA_030369815_1-1_3118	GCA_030369815_1-1_3118	GCA_030369815_1-1_3118	1	RloC__RloC
GCA_030369815_1-1_CAS_Class1-Subtype-I-E_50268	Cas	CAS_Class1-Subtype-I-E	Defense	GCA_030369815_1-1_3834	GCA_030369815_1-1_3841	GCA_030369815_1-1_3834,GCA_030369815_1-1_3835,GCA_030369815_1-1_3836,GCA_030369815_1-1_3837,GCA_030369815_1-1_3838,GCA_030369815_1-1_3839,GCA_030369815_1-1_3840,GCA_030369815_1-1_3841	8	cas1_I-E_1,cas2_I-E_2,cas3_I_2,cas5_I-E_2,cas6e_I_II_III_IV_V_VI_2,cas7_I-E_16,cas8e_I-E_2,cse2gr11_I-E_2
GCA_030369815_1-1_SspBCDE_29441	SspBCDE	SspBCDE	Defense	GCA_030369815_1-1_3941	GCA_030369815_1-1_3943	GCA_030369815_1-1_3941,GCA_030369815_1-1_3942,GCA_030369815_1-1_3943	3	SspBCDE__SspB,SspBCDE__SspC,SspBCDE__SspD
GCA_030369835_1-1_VP1839_29449	VP1839	VP1839	Defense	GCA_030369835_1-1_1168	GCA_030369835_1-1_1168	GCA_030369835_1-1_1168	1	VP1839__VP1839
GCA_030369835_1-1_RosmerTA_29447	RosmerTA	RosmerTA	Defense	GCA_030369835_1-1_2275	GCA_030369835_1-1_2276	GCA_030369835_1-1_2275,GCA_030369835_1-1_2276	2	RosmerTA__RmrA_2634932349,RosmerTA__RmrT_2634932349
GCA_030369835_1-1_BREX_I_29443	BREX	BREX_I	Defense	GCA_030369835_1-1_2285	GCA_030369835_1-1_2294	GCA_030369835_1-1_2285,GCA_030369835_1-1_2286,GCA_030369835_1-1_2287,GCA_030369835_1-1_2288,GCA_030369835_1-1_2292,GCA_030369835_1-1_2293,GCA_030369835_1-1_2294	7	BREX__brxA_DUF1819,BREX__brxB_DUF1788,BREX__brxC,BREX__brxL,BREX__pglX1,BREX__pglX1,BREX__pglZA
GCA_030369835_1-1_PD-T4-8_29445	PD-T4-8	PD-T4-8	Defense	GCA_030369835_1-1_2290	GCA_030369835_1-1_2290	GCA_030369835_1-1_2290	1	PD-T4-8__PD-T4-8
GCA_030369835_1-1_RM_Type_I_39489	RM	RM_Type_I	Defense	GCA_030369835_1-1_2296	GCA_030369835_1-1_2297	GCA_030369835_1-1_2296,GCA_030369835_1-1_2297	2	RM__Type_I_MTases_FAM_0,RM__Type_I_S_06
GCA_030369835_1-1_Zorya_TypeI_29452	Zorya	Zorya_TypeI	Defense	GCA_030369835_1-1_2298	GCA_030369835_1-1_2301	GCA_030369835_1-1_2298,GCA_030369835_1-1_2299,GCA_030369835_1-1_2300,GCA_030369835_1-1_2301	4	Zorya_TypeI__ZorC,Zorya_TypeI__ZorD,Zorya__ZorA,Zorya__ZorB
GCA_030369835_1-1_RM_Type_IV_39490	RM	RM_Type_IV	Defense	GCA_030369835_1-1_2302	GCA_030369835_1-1_2303	GCA_030369835_1-1_2302,GCA_030369835_1-1_2303	2	RM_Type_IV__FAM_1,RM_Type_IV__FAM_2
GCA_030369835_1-1_PD-T7-2_29446	PD-T7-2	PD-T7-2	Defense	GCA_030369835_1-1_3141	GCA_030369835_1-1_3142	GCA_030369835_1-1_3141,GCA_030369835_1-1_3142	2	PD-T7-2__PD-T7-2_A,PD-T7-2__PD-T7-2_B
GCA_030369835_1-1_CAS_Class1-Subtype-I-E_50274	Cas	CAS_Class1-Subtype-I-E	Defense	GCA_030369835_1-1_3854	GCA_030369835_1-1_3861	GCA_030369835_1-1_3854,GCA_030369835_1-1_3855,GCA_030369835_1-1_3856,GCA_030369835_1-1_3857,GCA_030369835_1-1_3858,GCA_030369835_1-1_3859,GCA_030369835_1-1_3860,GCA_030369835_1-1_3861	8	cas1_I-E_1,cas2_I-E_2,cas3_I_2,cas5_I-E_2,cas6e_I_II_III_IV_V_VI_2,cas7_I-E_16,cas8e_I-E_2,cse2gr11_I-E_2
GCA_030369835_1-1_JukAB_29444	JukAB	JukAB	Defense	GCA_030369835_1-1_4293	GCA_030369835_1-1_4297	GCA_030369835_1-1_4293,GCA_030369835_1-1_4294,GCA_030369835_1-1_4297	3	JukAB__JukA,JukAB__JukA,JukAB__JukB
GCA_030369835_1-1_Wadjet_I_29451	Wadjet	Wadjet_I	Defense	GCA_030369835_1-1_4302	GCA_030369835_1-1_4305	GCA_030369835_1-1_4302,GCA_030369835_1-1_4303,GCA_030369835_1-1_4304,GCA_030369835_1-1_4305	4	Wadjet__JetA_I,Wadjet__JetB_I,Wadjet__JetC_I,Wadjet__JetD_I
GCA_030369835_1-1_ShosTA_29448	ShosTA	ShosTA	Defense	GCA_030369835_1-1_4868	GCA_030369835_1-1_4869	GCA_030369835_1-1_4868,GCA_030369835_1-1_4869	2	ShosTA__ShosA,ShosTA__ShosT
GCA_030369855_1-1_PD-T7-2_29453	PD-T7-2	PD-T7-2	Defense	GCA_030369855_1-1_1338	GCA_030369855_1-1_1339	GCA_030369855_1-1_1338,GCA_030369855_1-1_1339	2	PD-T7-2__PD-T7-2_A,PD-T7-2__PD-T7-2_B
GCA_030369855_1-1_CAS_Class1-Subtype-I-F_52586	Cas	CAS_Class1-Subtype-I-F	Defense	GCA_030369855_1-1_2664	GCA_030369855_1-1_2669	GCA_030369855_1-1_2664,GCA_030369855_1-1_2665,GCA_030369855_1-1_2666,GCA_030369855_1-1_2667,GCA_030369855_1-1_2668,GCA_030369855_1-1_2669	6	cas1_I-F_1,cas3f_I-F_1,cas5f_I-F_3,cas6f_I_II_III_IV_V_VI_3,cas7f_I-F_2,cas8f_I-F_4
GCA_030369855_1-1_PD-Lambda-5_44816	PD-Lambda-5	PD-Lambda-5	Defense	GCA_030369855_1-1_4199	GCA_030369855_1-1_4200	GCA_030369855_1-1_4199,GCA_030369855_1-1_4200	2	PD-Lambda-5__PD-Lambda-5_A,PD-Lambda-5__PD-Lambda-5_B
GCA_030369855_1-1_Rst_DUF4238_29454	Rst_DUF4238	Rst_DUF4238	Defense	GCA_030369855_1-1_4226	GCA_030369855_1-1_4226	GCA_030369855_1-1_4226	1	Rst_DUF4238__DUF4238_Pers
GCA_030369855_1-1_RM_Type_II_44817	RM	RM_Type_II	Defense	GCA_030369855_1-1_5438	GCA_030369855_1-1_5439	GCA_030369855_1-1_5438,GCA_030369855_1-1_5439	2	RM_Type_II__Type_II_MTases_FAM_14,RM_Type_II__Type_II_REase06
GCA_030384865_1-1_FS_HsdR_like_20869	FS_HsdR_like	FS_HsdR_like	Defense	GCA_030384865_1-1_71	GCA_030384865_1-1_72	GCA_030384865_1-1_71,GCA_030384865_1-1_72	2	FS_HsdR_like__DUF6731,FS_HsdR_like__HP
GCA_030384865_1-1_PrrC_36131	PrrC	PrrC	Defense	GCA_030384865_1-1_352	GCA_030384865_1-1_354	GCA_030384865_1-1_352,GCA_030384865_1-1_353,GCA_030384865_1-1_354	3	PrrC__EcoprrI,PrrC__EcoprrI,RM__Type_I_REases_FAM_0.einsi_trimmed
GCA_030384865_1-1_HEC-05_20870	HEC-05	HEC-05	Defense	GCA_030384865_1-1_355	GCA_030384865_1-1_355	GCA_030384865_1-1_355	1	HEC-05__HEC-05
GCA_030384865_1-1_DS-10_20867	DS-10	DS-10	Defense	GCA_030384865_1-1_368	GCA_030384865_1-1_368	GCA_030384865_1-1_368	1	DS-10__DS-10
GCA_030384865_1-1_Sirona_20876	Sirona	Sirona	Defense	GCA_030384865_1-1_512	GCA_030384865_1-1_512	GCA_030384865_1-1_512	1	Sirona__VCA0356
GCA_030384865_1-1_Zorya_TypeI_20878	Zorya	Zorya_TypeI	Defense	GCA_030384865_1-1_843	GCA_030384865_1-1_846	GCA_030384865_1-1_843,GCA_030384865_1-1_844,GCA_030384865_1-1_845,GCA_030384865_1-1_846	4	Zorya_TypeI__ZorC,Zorya_TypeI__ZorD,Zorya__ZorA,Zorya__ZorB
GCA_030384865_1-1_RM_Type_I_36136	RM	RM_Type_I	Defense	GCA_030384865_1-1_847	GCA_030384865_1-1_850	GCA_030384865_1-1_847,GCA_030384865_1-1_848,GCA_030384865_1-1_850	3	RM__Type_I_MTases_FAM_0,RM__Type_I_REases_FAM_0.einsi_trimmed,RM__Type_I_S_06
GCA_030384865_1-1_Sirona_20877	Sirona	Sirona	Defense	GCA_030384865_1-1_1136	GCA_030384865_1-1_1136	GCA_030384865_1-1_1136	1	Sirona__VCA0356
GCA_030384865_1-1_RM_Type_IV_36140	RM	RM_Type_IV	Defense	GCA_030384865_1-1_2331	GCA_030384865_1-1_2331	GCA_030384865_1-1_2331	1	RM_Type_IV__Type_IV_03
GCA_030384865_1-1_RM_Type_IV_36141	RM	RM_Type_IV	Defense	GCA_030384865_1-1_2338	GCA_030384865_1-1_2338	GCA_030384865_1-1_2338	1	RM_Type_IV__Type_IV_03
GCA_030384865_1-1_CapRel_20866	CapRel	CapRel	Defense	GCA_030384865_1-1_2879	GCA_030384865_1-1_2879	GCA_030384865_1-1_2879	1	CapRel__CapRel
GCA_030384865_1-1_Lit_20874	Lit	Lit	Defense	GCA_030384865_1-1_3509	GCA_030384865_1-1_3509	GCA_030384865_1-1_3509	1	Lit__Lit
GCA_030384865_1-1_Shango_20875	Shango	Shango	Defense	GCA_030384865_1-1_3510	GCA_030384865_1-1_3512	GCA_030384865_1-1_3510,GCA_030384865_1-1_3511,GCA_030384865_1-1_3512	3	Shango__SngA,Shango__SngB,Shango__SngC
GCA_030384865_1-1_ardb_klca_acric11_59277	Anti_RM	ardb_klca_acric11	Antidefense	GCA_030384865_1-1_3515	GCA_030384865_1-1_3515	GCA_030384865_1-1_3515	1	klca
GCA_030384865_1-1_RM_Type_I_36137	RM	RM_Type_I	Defense	GCA_030384865_1-1_3624	GCA_030384865_1-1_3626	GCA_030384865_1-1_3624,GCA_030384865_1-1_3625,GCA_030384865_1-1_3626	3	RM__Type_I_MTases_FAM_0,RM__Type_I_REases_FAM_0.einsi_trimmed,RM__Type_I_S_06
GCA_030384865_1-1_Kiwa_20873	Kiwa	Kiwa	Defense	GCA_030384865_1-1_3627	GCA_030384865_1-1_3628	GCA_030384865_1-1_3627,GCA_030384865_1-1_3628	2	Kiwa__KwaA,Kiwa__KwaB
GCA_030384865_1-1_DS-10_20868	DS-10	DS-10	Defense	GCA_030384865_1-1_3843	GCA_030384865_1-1_3843	GCA_030384865_1-1_3843	1	DS-10__DS-10
GCA_030384865_1-1_HEC-05_20871	HEC-05	HEC-05	Defense	GCA_030384865_1-1_3861	GCA_030384865_1-1_3861	GCA_030384865_1-1_3861	1	HEC-05__HEC-05
GCA_030384865_1-1_PrrC_36134	PrrC	PrrC	Defense	GCA_030384865_1-1_3862	GCA_030384865_1-1_3864	GCA_030384865_1-1_3862,GCA_030384865_1-1_3863,GCA_030384865_1-1_3864	3	PrrC__EcoprrI,RM__Type_I_REases_FAM_0.einsi_trimmed,RM__Type_I_S_01
GCA_030384865_1-1_HEC-05_20872	HEC-05	HEC-05	Defense	GCA_030384865_1-1_3876	GCA_030384865_1-1_3876	GCA_030384865_1-1_3876	1	HEC-05__HEC-05
GCA_030384865_1-1_PrrC_36135	PrrC	PrrC	Defense	GCA_030384865_1-1_3877	GCA_030384865_1-1_3879	GCA_030384865_1-1_3877,GCA_030384865_1-1_3878,GCA_030384865_1-1_3879	3	PrrC__EcoprrI,RM__Type_I_REases_FAM_0.einsi_trimmed,RM__Type_I_S_01
GCA_030384865_1-1_ardb_klca_acric11_59278	Anti_RM	ardb_klca_acric11	Antidefense	GCA_030384865_1-1_3977	GCA_030384865_1-1_3977	GCA_030384865_1-1_3977	1	klca
GCA_030384865_1-5-plasmid_RM_Type_I_46183	RM	RM_Type_I	Defense	GCA_030384865_1-5-plasmid_5	GCA_030384865_1-5-plasmid_7	GCA_030384865_1-5-plasmid_5,GCA_030384865_1-5-plasmid_6,GCA_030384865_1-5-plasmid_7	3	RM__Type_I_MTases_FAM_3,RM__Type_I_REases_FAM_1.einsi_trimmed,RM__Type_I_S_52
GCA_030384865_1-5-plasmid_DS-28_1126	DS-28	DS-28	Defense	GCA_030384865_1-5-plasmid_37	GCA_030384865_1-5-plasmid_38	GCA_030384865_1-5-plasmid_37,GCA_030384865_1-5-plasmid_38	2	DS-28__DS-28A,DS-28__DS-28B
GCA_030384865_1-5-plasmid_ardb_klca_acric11_64479	Anti_RM	ardb_klca_acric11	Antidefense	GCA_030384865_1-5-plasmid_63	GCA_030384865_1-5-plasmid_63	GCA_030384865_1-5-plasmid_63	1	ardb
GCA_030384865_1-5-plasmid_arda_ardu_64478	Anti_RM	arda_ardu	Antidefense	GCA_030384865_1-5-plasmid_64	GCA_030384865_1-5-plasmid_64	GCA_030384865_1-5-plasmid_64	1	arda
GCA_030384865_1-5-plasmid_psiab_64480	Other	psiab	Antidefense	GCA_030384865_1-5-plasmid_71	GCA_030384865_1-5-plasmid_72	GCA_030384865_1-5-plasmid_71,GCA_030384865_1-5-plasmid_72	2	psia,psib
GCA_030384865_1-5-plasmid_Mok_Hok_Sok_1127	Mok_Hok_Sok	Mok_Hok_Sok	Defense	GCA_030384865_1-5-plasmid_82	GCA_030384865_1-5-plasmid_82	GCA_030384865_1-5-plasmid_82	1	Mok_Hok_Sok__Hok
GCA_030387755_1-1_apyc1_66935	Anti_Pycsar	apyc1	Antidefense	GCA_030387755_1-1_585	GCA_030387755_1-1_585	GCA_030387755_1-1_585	1	apyc1
GCA_030387755_1-1_AbiE_7896	AbiE	AbiE	Defense	GCA_030387755_1-1_613	GCA_030387755_1-1_614	GCA_030387755_1-1_613,GCA_030387755_1-1_614	2	AbiEii__AbiEi_3,AbiEii__AbiEii
GCA_030387755_1-1_Thoeris_II_7899	Thoeris	Thoeris_II	Defense	GCA_030387755_1-1_816	GCA_030387755_1-1_817	GCA_030387755_1-1_816,GCA_030387755_1-1_817	2	Thoeris_II__ThsA_new_petit,Thoeris__ThsB_Global
GCA_030387755_1-1_RM_Type_IV_41166	RM	RM_Type_IV	Defense	GCA_030387755_1-1_845	GCA_030387755_1-1_845	GCA_030387755_1-1_845	1	RM_Type_IV__Type_IV_05
GCA_030387755_1-1_PD-T4-3_7898	PD-T4-3	PD-T4-3	Defense	GCA_030387755_1-1_1170	GCA_030387755_1-1_1170	GCA_030387755_1-1_1170	1	PD-T4-3__PD-T4-3
GCA_030387755_1-1_AbiD_7895	AbiD	AbiD	Defense	GCA_030387755_1-1_3196	GCA_030387755_1-1_3196	GCA_030387755_1-1_3196	1	AbiD__AbiD
GCA_030387755_1-1_DS-12B_7897	DS-12B	DS-12B	Defense	GCA_030387755_1-1_3432	GCA_030387755_1-1_3432	GCA_030387755_1-1_3432	1	DS-12__DS-12B
GCA_030387755_1-2-plasmid_ardb_klca_acric11_64481	Anti_RM	ardb_klca_acric11	Antidefense	GCA_030387755_1-2-plasmid_167	GCA_030387755_1-2-plasmid_167	GCA_030387755_1-2-plasmid_167	1	ardb
GCA_030387785_1-1_Zorya_TypeI_17834	Zorya	Zorya_TypeI	Defense	GCA_030387785_1-1_794	GCA_030387785_1-1_797	GCA_030387785_1-1_794,GCA_030387785_1-1_795,GCA_030387785_1-1_796,GCA_030387785_1-1_797	4	Zorya_TypeI__ZorC,Zorya_TypeI__ZorD,Zorya__ZorA,Zorya__ZorB
GCA_030387785_1-1_RosmerTA_17831	RosmerTA	RosmerTA	Defense	GCA_030387785_1-1_810	GCA_030387785_1-1_811	GCA_030387785_1-1_810,GCA_030387785_1-1_811	2	RosmerTA__RmrA_2585209417,RosmerTA__RmrT_2585209417
GCA_030387785_1-1_Hachiman_17825	Hachiman	Hachiman	Defense	GCA_030387785_1-1_816	GCA_030387785_1-1_817	GCA_030387785_1-1_816,GCA_030387785_1-1_817	2	Hachiman__HamA_1,Hachiman__HamB
GCA_030387785_1-1_DS-16_17821	DS-16	DS-16	Defense	GCA_030387785_1-1_1718	GCA_030387785_1-1_1719	GCA_030387785_1-1_1718,GCA_030387785_1-1_1719	2	DS-16__DS-16A,DS-16__DS-16B
GCA_030387785_1-1_PD-T7-1_17830	PD-T7-1	PD-T7-1	Defense	GCA_030387785_1-1_1739	GCA_030387785_1-1_1739	GCA_030387785_1-1_1739	1	PD-T7-1__PD-T7-1
GCA_030387785_1-1_PD-T4-5_17829	PD-T4-5	PD-T4-5	Defense	GCA_030387785_1-1_2546	GCA_030387785_1-1_2546	GCA_030387785_1-1_2546	1	PD-T4-5__PD-T4-5
GCA_030387785_1-1_CAS_Class1-Subtype-I-E_50277	Cas	CAS_Class1-Subtype-I-E	Defense	GCA_030387785_1-1_2607	GCA_030387785_1-1_2614	GCA_030387785_1-1_2607,GCA_030387785_1-1_2608,GCA_030387785_1-1_2609,GCA_030387785_1-1_2610,GCA_030387785_1-1_2611,GCA_030387785_1-1_2612,GCA_030387785_1-1_2613,GCA_030387785_1-1_2614	8	cas1_I-E_1,cas2_I-E_2,cas3_I_2,cas5_I-E_13,cas6e_I_II_III_IV_V_VI_1,cas7_I-E_2,cas8e_I-E_2,cse2gr11_I-E_2
GCA_030387785_1-1_ardc_59281	Anti_RM	ardc	Antidefense	GCA_030387785_1-1_3016	GCA_030387785_1-1_3016	GCA_030387785_1-1_3016	1	ardc
GCA_030387785_1-1_Lamassu-Lipase_17828	Lamassu-Fam	Lamassu-Lipase	Defense	GCA_030387785_1-1_3017	GCA_030387785_1-1_3019	GCA_030387785_1-1_3017,GCA_030387785_1-1_3018,GCA_030387785_1-1_3019	3	Lamassu-Fam__LmuA_effector_Lipase,Lamassu-Fam__LmuB_SMC_Lipase,Lamassu-Fam__LmuC_acc_Lipase
GCA_030387785_1-1_Gabija_17823	Gabija	Gabija	Defense	GCA_030387785_1-1_3023	GCA_030387785_1-1_3024	GCA_030387785_1-1_3023,GCA_030387785_1-1_3024	2	Gabija__GajA,Gabija__GajB_2
GCA_030387785_1-1_Borvo_17818	Borvo	Borvo	Defense	GCA_030387785_1-1_3025	GCA_030387785_1-1_3025	GCA_030387785_1-1_3025	1	Borvo__BovA
GCA_030387785_1-1_Lamassu-Cap4_nuclease_17827	Lamassu-Fam	Lamassu-Cap4_nuclease	Defense	GCA_030387785_1-1_3258	GCA_030387785_1-1_3260	GCA_030387785_1-1_3258,GCA_030387785_1-1_3260	2	Lamassu-Fam__LmuA_effector_Cap4_nuclease_II,Lamassu-Fam__LmuB_SMC_Cap4_nuclease_II
GCA_030387785_1-1_CBASS_I_17820	CBASS	CBASS_I	Defense	GCA_030387785_1-1_3263	GCA_030387785_1-1_3264	GCA_030387785_1-1_3263,GCA_030387785_1-1_3264	2	CBASS__2TM_Gros,CBASS__Cyclase_SMODS
GCA_030387785_1-1_SEFIR_17832	SEFIR	SEFIR	Defense	GCA_030387785_1-1_3599	GCA_030387785_1-1_3599	GCA_030387785_1-1_3599	1	SEFIR__bSEFIR
GCA_030387785_1-1_UG4_17833	All_UG	UG4	Defense	GCA_030387785_1-1_4043	GCA_030387785_1-1_4043	GCA_030387785_1-1_4043	1	UG4__UG4
GCA_030387785_1-1_ardb_klca_acric11_59280	Anti_RM	ardb_klca_acric11	Antidefense	GCA_030387785_1-1_4124	GCA_030387785_1-1_4124	GCA_030387785_1-1_4124	1	klca
GCA_030387785_1-1_Gabija_17824	Gabija	Gabija	Defense	GCA_030387785_1-1_4133	GCA_030387785_1-1_4134	GCA_030387785_1-1_4133,GCA_030387785_1-1_4134	2	Gabija__GajA,Gabija__GajB_1
GCA_030387785_1-1_RM_Type_I_41169	RM	RM_Type_I	Defense	GCA_030387785_1-1_4136	GCA_030387785_1-1_4138	GCA_030387785_1-1_4136,GCA_030387785_1-1_4137,GCA_030387785_1-1_4138	3	RM__Type_I_MTases_FAM_0,RM__Type_I_REases_FAM_0.einsi_trimmed,RM__Type_I_S_51
GCA_030387785_1-1_RM_Type_IV_41171	RM	RM_Type_IV	Defense	GCA_030387785_1-1_4375	GCA_030387785_1-1_4375	GCA_030387785_1-1_4375	1	RM_Type_IV__Type_IV_05
GCA_030387785_1-1_Druantia_III_17822	Druantia	Druantia_III	Defense	GCA_030387785_1-1_4391	GCA_030387785_1-1_4392	GCA_030387785_1-1_4391,GCA_030387785_1-1_4392	2	Druantia_III__DruH,Druantia__DruE_3
GCA_030387785_1-1_RM_Type_I_41170	RM	RM_Type_I	Defense	GCA_030387785_1-1_4395	GCA_030387785_1-1_4396	GCA_030387785_1-1_4395,GCA_030387785_1-1_4396	2	RM__Type_I_MTases_FAM_2,RM__Type_I_REases_FAM_2.einsi_trimmed
GCA_030387785_1-1_AbiE_17817	AbiE	AbiE	Defense	GCA_030387785_1-1_4589	GCA_030387785_1-1_4590	GCA_030387785_1-1_4589,GCA_030387785_1-1_4590	2	AbiEii__AbiEi_3,AbiEii__AbiEii
GCA_030387785_1-1_apyc1_59279	Anti_Pycsar	apyc1	Antidefense	GCA_030387785_1-1_4618	GCA_030387785_1-1_4618	GCA_030387785_1-1_4618	1	apyc1
GCA_030387785_1-2-plasmid_RM_Type_II_43910	RM	RM_Type_II	Defense	GCA_030387785_1-2-plasmid_87	GCA_030387785_1-2-plasmid_88	GCA_030387785_1-2-plasmid_87,GCA_030387785_1-2-plasmid_88	2	RM_Type_II__Type_II_MTases_FAM_2,RM_Type_II__Type_II_REase27
GCA_030387785_1-2-plasmid_CAS_Class1-Subtype-IV-A_51581	Cas	CAS_Class1-Subtype-IV-A	Defense	GCA_030387785_1-2-plasmid_100	GCA_030387785_1-2-plasmid_104	GCA_030387785_1-2-plasmid_100,GCA_030387785_1-2-plasmid_101,GCA_030387785_1-2-plasmid_102,GCA_030387785_1-2-plasmid_103,GCA_030387785_1-2-plasmid_104	5	cas6e_I_II_III_IV_V_VI_3,csf1gr8_IV-A_3,csf2gr7_IV-A_1,csf3gr5_IV-A_1,csf4_IV-A_1
GCA_030387785_1-2-plasmid_TIR-III_33757	TIR-III	TIR-III	Defense	GCA_030387785_1-2-plasmid_172	GCA_030387785_1-2-plasmid_173	GCA_030387785_1-2-plasmid_172,GCA_030387785_1-2-plasmid_173	2	TIR-III__TIR-III_A,TIR-III__TIR-III_B
GCA_030387785_1-2-plasmid_Pif_33756	Pif	Pif	Defense	GCA_030387785_1-2-plasmid_174	GCA_030387785_1-2-plasmid_175	GCA_030387785_1-2-plasmid_174,GCA_030387785_1-2-plasmid_175	2	Pif__PifA,Pif__PifC
GCA_030387785_1-4-plasmid_arda_ardu_64482	Anti_RM	arda_ardu	Antidefense	GCA_030387785_1-4-plasmid_12	GCA_030387785_1-4-plasmid_12	GCA_030387785_1-4-plasmid_12	1	arda
GCA_030387785_1-4-plasmid_ardb_klca_acric11_64483	Anti_RM	ardb_klca_acric11	Antidefense	GCA_030387785_1-4-plasmid_13	GCA_030387785_1-4-plasmid_13	GCA_030387785_1-4-plasmid_13	1	ardb
GCA_030387785_1-4-plasmid_DS-28_29857	DS-28	DS-28	Defense	GCA_030387785_1-4-plasmid_58	GCA_030387785_1-4-plasmid_59	GCA_030387785_1-4-plasmid_58,GCA_030387785_1-4-plasmid_59	2	DS-28__DS-28A,DS-28__DS-28B
GCA_030387785_1-4-plasmid_PD-Lambda-3_29858	PD-Lambda-3	PD-Lambda-3	Defense	GCA_030387785_1-4-plasmid_70	GCA_030387785_1-4-plasmid_73	GCA_030387785_1-4-plasmid_70,GCA_030387785_1-4-plasmid_73	2	PD-Lambda-3__PD-Lambda-3_A,PD-Lambda-3__PD-Lambda-3_B
GCA_030387785_1-5-plasmid_MazEF_33121	MazEF	MazEF	Defense	GCA_030387785_1-5-plasmid_3	GCA_030387785_1-5-plasmid_4	GCA_030387785_1-5-plasmid_3,GCA_030387785_1-5-plasmid_4	2	MazEF__MazE,MazEF__MazF
GCA_030387785_1-5-plasmid_ardb_klca_acric11_59282	Anti_RM	ardb_klca_acric11	Antidefense	GCA_030387785_1-5-plasmid_49	GCA_030387785_1-5-plasmid_49	GCA_030387785_1-5-plasmid_49	1	klca
GCA_030387805_1-1_PD-T7-4_15098	PD-T7-4	PD-T7-4	Defense	GCA_030387805_1-1_771	GCA_030387805_1-1_771	GCA_030387805_1-1_771	1	PD-T7-4__PD-T7-4
GCA_030387805_1-1_DRT_3_15093	DRT	DRT_3	Defense	GCA_030387805_1-1_985	GCA_030387805_1-1_986	GCA_030387805_1-1_985,GCA_030387805_1-1_986	2	DRT_3__drt3a,DRT_3__drt3b
GCA_030387805_1-1_CAS_Class1-Subtype-I-E_50280	Cas	CAS_Class1-Subtype-I-E	Defense	GCA_030387805_1-1_2092	GCA_030387805_1-1_2099	GCA_030387805_1-1_2092,GCA_030387805_1-1_2093,GCA_030387805_1-1_2094,GCA_030387805_1-1_2095,GCA_030387805_1-1_2096,GCA_030387805_1-1_2097,GCA_030387805_1-1_2098,GCA_030387805_1-1_2099	8	cas1_I-E_1,cas2_I-E_2,cas3_I_2,cas5_I-E_13,cas6e_I_II_III_IV_V_VI_1,cas7_I-E_2,cas8e_I-E_2,cse2gr11_I-E_2
GCA_030387805_1-1_Kiwa_15095	Kiwa	Kiwa	Defense	GCA_030387805_1-1_3015	GCA_030387805_1-1_3016	GCA_030387805_1-1_3015,GCA_030387805_1-1_3016	2	Kiwa__KwaA,Kiwa__KwaB_2
GCA_030387805_1-1_RM_Type_IV_41172	RM	RM_Type_IV	Defense	GCA_030387805_1-1_4328	GCA_030387805_1-1_4328	GCA_030387805_1-1_4328	1	RM_Type_IV__Type_IV_05
GCA_030387805_1-1_DISARM_1_15090	DISARM	DISARM_1	Defense	GCA_030387805_1-1_4339	GCA_030387805_1-1_4343	GCA_030387805_1-1_4339,GCA_030387805_1-1_4340,GCA_030387805_1-1_4341,GCA_030387805_1-1_4342,GCA_030387805_1-1_4343	5	DISARM_1__drmD,DISARM_1__drmMI,DISARM__drmA,DISARM__drmB,DISARM__drmC
GCA_030387805_1-1_Mokosh_Type_I_A_15097	Mokosh	Mokosh_Type_I_A	Defense	GCA_030387805_1-1_4362	GCA_030387805_1-1_4363	GCA_030387805_1-1_4362,GCA_030387805_1-1_4363	2	Mokosh_type_I__MkoA_A,Mokosh_type_I__MkoB_A
GCA_030387805_1-1_DRT_2_15092	DRT	DRT_2	Defense	GCA_030387805_1-1_4373	GCA_030387805_1-1_4373	GCA_030387805_1-1_4373	1	DRT_2__drt2
GCA_030387805_1-1_ardc_65641	Anti_RM	ardc	Antidefense	GCA_030387805_1-1_4391	GCA_030387805_1-1_4391	GCA_030387805_1-1_4391	1	ardc
GCA_030387805_1-1_Gabija_15094	Gabija	Gabija	Defense	GCA_030387805_1-1_4398	GCA_030387805_1-1_4400	GCA_030387805_1-1_4398,GCA_030387805_1-1_4399,GCA_030387805_1-1_4400	3	Gabija__GajA,Gabija__GajA,Gabija__GajB_2
GCA_030387805_1-1_apyc1_65640	Anti_Pycsar	apyc1	Antidefense	GCA_030387805_1-1_4621	GCA_030387805_1-1_4621	GCA_030387805_1-1_4621	1	apyc1
GCA_030388005_1-1_Thoeris_III_22888	Thoeris	Thoeris_III	Defense	GCA_030388005_1-1_727	GCA_030388005_1-1_728	GCA_030388005_1-1_727,GCA_030388005_1-1_728	2	Thoeris_III__ThcA,Thoeris__ThsB_Global
GCA_030388005_1-1_DS-4_22884	DS-4	DS-4	Defense	GCA_030388005_1-1_729	GCA_030388005_1-1_732	GCA_030388005_1-1_729,GCA_030388005_1-1_730,GCA_030388005_1-1_731,GCA_030388005_1-1_732	4	DS-4__DS-4A,DS-4__DS-4C,DS-4__DS-4D,DS-4__DS-4E
GCA_030388005_1-1_Thoeris_III_22889	Thoeris	Thoeris_III	Defense	GCA_030388005_1-1_2412	GCA_030388005_1-1_2414	GCA_030388005_1-1_2412,GCA_030388005_1-1_2413,GCA_030388005_1-1_2414	3	Thoeris_III__ThcA,Thoeris__ThsB_Global,Thoeris__ThsB_Global
GCA_030388005_1-1_DS-1_22883	DS-1	DS-1	Defense	GCA_030388005_1-1_3032	GCA_030388005_1-1_3033	GCA_030388005_1-1_3032,GCA_030388005_1-1_3033	2	DS-1__DS-1A,DS-1__DS-1B
GCA_030388005_1-1_UG17_22890	All_UG	UG17	Defense	GCA_030388005_1-1_3040	GCA_030388005_1-1_3041	GCA_030388005_1-1_3040,GCA_030388005_1-1_3041	2	AbiA_small__SLATT,UG17__UG17
GCA_030388005_1-1_Gabija_22886	Gabija	Gabija	Defense	GCA_030388005_1-1_3797	GCA_030388005_1-1_3798	GCA_030388005_1-1_3797,GCA_030388005_1-1_3798	2	Gabija__GajA,Gabija__GajB_1
GCA_030388005_1-1_FS_HP_22885	FS_HP	FS_HP	Defense	GCA_030388005_1-1_3816	GCA_030388005_1-1_3816	GCA_030388005_1-1_3816	1	FS_HP__HP
GCA_030388005_1-1_Kiwa_22887	Kiwa	Kiwa	Defense	GCA_030388005_1-1_4235	GCA_030388005_1-1_4236	GCA_030388005_1-1_4235,GCA_030388005_1-1_4236	2	Kiwa__KwaA,Kiwa__KwaB_2
GCA_030388005_1-1_RM_Type_II_38692	RM	RM_Type_II	Defense	GCA_030388005_1-1_4250	GCA_030388005_1-1_4251	GCA_030388005_1-1_4250,GCA_030388005_1-1_4251	2	RM_Type_II__Type_II_MTases_FAM_15,RM_Type_II__Type_II_REase16
GCA_030388005_1-1_AbiE_22882	AbiE	AbiE	Defense	GCA_030388005_1-1_4459	GCA_030388005_1-1_4460	GCA_030388005_1-1_4459,GCA_030388005_1-1_4460	2	AbiEii__AbiEi_3,AbiEii__AbiEii
GCA_030388005_1-1_apyc1_66936	Anti_Pycsar	apyc1	Antidefense	GCA_030388005_1-1_4488	GCA_030388005_1-1_4488	GCA_030388005_1-1_4488	1	apyc1
GCA_030388005_1-2-plasmid_MazEF_1128	MazEF	MazEF	Defense	GCA_030388005_1-2-plasmid_30	GCA_030388005_1-2-plasmid_31	GCA_030388005_1-2-plasmid_30,GCA_030388005_1-2-plasmid_31	2	MazEF__MazE,MazEF__MazF
GCA_030388005_1-2-plasmid_Mok_Hok_Sok_1129	Mok_Hok_Sok	Mok_Hok_Sok	Defense	GCA_030388005_1-2-plasmid_90	GCA_030388005_1-2-plasmid_90	GCA_030388005_1-2-plasmid_90	1	Mok_Hok_Sok__Hok
GCA_030388005_1-2-plasmid_psiab_64485	Other	psiab	Antidefense	GCA_030388005_1-2-plasmid_94	GCA_030388005_1-2-plasmid_95	GCA_030388005_1-2-plasmid_94,GCA_030388005_1-2-plasmid_95	2	psia,psib
GCA_030388005_1-2-plasmid_ardb_klca_acric11_64484	Anti_RM	ardb_klca_acric11	Antidefense	GCA_030388005_1-2-plasmid_106	GCA_030388005_1-2-plasmid_106	GCA_030388005_1-2-plasmid_106	1	ardb
GCA_030388035_1-1_Septu_22896	Septu	Septu	Defense	GCA_030388035_1-1_1097	GCA_030388035_1-1_1098	GCA_030388035_1-1_1097,GCA_030388035_1-1_1098	2	Septu__PtuA_2,Septu__PtuB_2
GCA_030388035_1-1_DS-1_22892	DS-1	DS-1	Defense	GCA_030388035_1-1_1099	GCA_030388035_1-1_1100	GCA_030388035_1-1_1099,GCA_030388035_1-1_1100	2	DS-1__DS-1A,DS-1__DS-1B
GCA_030388035_1-1_PD-T4-3_22895	PD-T4-3	PD-T4-3	Defense	GCA_030388035_1-1_1482	GCA_030388035_1-1_1482	GCA_030388035_1-1_1482	1	PD-T4-3__PD-T4-3
GCA_030388035_1-1_ardc_65643	Anti_RM	ardc	Antidefense	GCA_030388035_1-1_1635	GCA_030388035_1-1_1635	GCA_030388035_1-1_1635	1	ardc
GCA_030388035_1-1_DS-1_22893	DS-1	DS-1	Defense	GCA_030388035_1-1_3100	GCA_030388035_1-1_3101	GCA_030388035_1-1_3100,GCA_030388035_1-1_3101	2	DS-1__DS-1A,DS-1__DS-1B
GCA_030388035_1-1_RM_Type_I_41175	RM	RM_Type_I	Defense	GCA_030388035_1-1_3297	GCA_030388035_1-1_3299	GCA_030388035_1-1_3297,GCA_030388035_1-1_3298,GCA_030388035_1-1_3299	3	RM__Type_I_MTases_FAM_3,RM__Type_I_REases_FAM_1.einsi_trimmed,RM__Type_I_S_04
GCA_030388035_1-1_VP1839_22897	VP1839	VP1839	Defense	GCA_030388035_1-1_3813	GCA_030388035_1-1_3813	GCA_030388035_1-1_3813	1	VP1839__VP1839
GCA_030388035_1-1_FS_HP_22894	FS_HP	FS_HP	Defense	GCA_030388035_1-1_4068	GCA_030388035_1-1_4068	GCA_030388035_1-1_4068	1	FS_HP__HP
GCA_030388035_1-1_RM_Type_I_41176	RM	RM_Type_I	Defense	GCA_030388035_1-1_4435	GCA_030388035_1-1_4439	GCA_030388035_1-1_4435,GCA_030388035_1-1_4438,GCA_030388035_1-1_4439	3	RM__Type_I_MTases_FAM_0,RM__Type_I_REases_FAM_0.einsi_trimmed,RM__Type_I_S_06
GCA_030388035_1-1_RM_Type_IV_41177	RM	RM_Type_IV	Defense	GCA_030388035_1-1_4478	GCA_030388035_1-1_4478	GCA_030388035_1-1_4478	1	RM_Type_IV__Type_IV_05
GCA_030388035_1-1_AbiE_22891	AbiE	AbiE	Defense	GCA_030388035_1-1_4702	GCA_030388035_1-1_4703	GCA_030388035_1-1_4702,GCA_030388035_1-1_4703	2	AbiEii__AbiEi_3,AbiEii__AbiEii
GCA_030388035_1-1_apyc1_65642	Anti_Pycsar	apyc1	Antidefense	GCA_030388035_1-1_4731	GCA_030388035_1-1_4731	GCA_030388035_1-1_4731	1	apyc1
GCA_030388035_1-2-plasmid_RM_Type_I_46185	RM	RM_Type_I	Defense	GCA_030388035_1-2-plasmid_38	GCA_030388035_1-2-plasmid_40	GCA_030388035_1-2-plasmid_38,GCA_030388035_1-2-plasmid_39,GCA_030388035_1-2-plasmid_40	3	RM__Type_I_MTases_FAM_3,RM__Type_I_REases_FAM_1.einsi_trimmed,RM__Type_I_S_04
GCA_030388035_1-2-plasmid_ardb_klca_acric11_61911	Anti_RM	ardb_klca_acric11	Antidefense	GCA_030388035_1-2-plasmid_55	GCA_030388035_1-2-plasmid_55	GCA_030388035_1-2-plasmid_55	1	ardb
GCA_030388035_1-2-plasmid_arda_ardu_61910	Anti_RM	arda_ardu	Antidefense	GCA_030388035_1-2-plasmid_56	GCA_030388035_1-2-plasmid_56	GCA_030388035_1-2-plasmid_56	1	arda
GCA_030388035_1-2-plasmid_psiab_61912	Other	psiab	Antidefense	GCA_030388035_1-2-plasmid_69	GCA_030388035_1-2-plasmid_70	GCA_030388035_1-2-plasmid_69,GCA_030388035_1-2-plasmid_70	2	psia,psib
GCA_030388035_1-2-plasmid_acrie9_61909	Anti_CRISPR	acrie9	Antidefense	GCA_030388035_1-2-plasmid_73	GCA_030388035_1-2-plasmid_73	GCA_030388035_1-2-plasmid_73	1	acrie9
GCA_030388055_1-1_DS-24_19473	DS-24	DS-24	Defense	GCA_030388055_1-1_722	GCA_030388055_1-1_722	GCA_030388055_1-1_722	1	DS-24__DS-24
GCA_030388055_1-1_PD-T7-1_19476	PD-T7-1	PD-T7-1	Defense	GCA_030388055_1-1_747	GCA_030388055_1-1_747	GCA_030388055_1-1_747	1	PD-T7-1__PD-T7-1
GCA_030388055_1-1_GAPS1_19474	GAPS1	GAPS1	Defense	GCA_030388055_1-1_751	GCA_030388055_1-1_751	GCA_030388055_1-1_751	1	GAPS1__GAPS1
GCA_030388055_1-1_ardb_klca_acric11_64487	Anti_RM	ardb_klca_acric11	Antidefense	GCA_030388055_1-1_767	GCA_030388055_1-1_767	GCA_030388055_1-1_767	1	klca
GCA_030388055_1-1_ardc_64488	Anti_RM	ardc	Antidefense	GCA_030388055_1-1_770	GCA_030388055_1-1_770	GCA_030388055_1-1_770	1	ardc
GCA_030388055_1-1_SDIC3_19477	SDIC3	SDIC3	Defense	GCA_030388055_1-1_3908	GCA_030388055_1-1_3910	GCA_030388055_1-1_3908,GCA_030388055_1-1_3909,GCA_030388055_1-1_3910	3	SDIC3__SDIC3D,SDIC3__SDIC3E,SDIC3__SDIC3F
GCA_030388055_1-1_RM_Type_IV_36144	RM	RM_Type_IV	Defense	GCA_030388055_1-1_4320	GCA_030388055_1-1_4320	GCA_030388055_1-1_4320	1	RM_Type_IV__Type_IV_05
GCA_030388055_1-1_RM_Type_II_36142	RM	RM_Type_II	Defense	GCA_030388055_1-1_4321	GCA_030388055_1-1_4328	GCA_030388055_1-1_4321,GCA_030388055_1-1_4327,GCA_030388055_1-1_4328	3	RM_Type_II__Type_II_MTases_FAM_25,RM_Type_II__Type_II_MTases_FAM_7,RM_Type_II__Type_II_REase30
GCA_030388055_1-1_Kiwa_19475	Kiwa	Kiwa	Defense	GCA_030388055_1-1_4332	GCA_030388055_1-1_4333	GCA_030388055_1-1_4332,GCA_030388055_1-1_4333	2	Kiwa__KwaA,Kiwa__KwaB_2
GCA_030388055_1-1_AbiE_19472	AbiE	AbiE	Defense	GCA_030388055_1-1_4546	GCA_030388055_1-1_4547	GCA_030388055_1-1_4546,GCA_030388055_1-1_4547	2	AbiEii__AbiEi_3,AbiEii__AbiEii
GCA_030388055_1-1_apyc1_64486	Anti_Pycsar	apyc1	Antidefense	GCA_030388055_1-1_4575	GCA_030388055_1-1_4575	GCA_030388055_1-1_4575	1	apyc1
GCA_030388055_1-1_RM_Type_II_36143	RM	RM_Type_II	Defense	GCA_030388055_1-1_4818	GCA_030388055_1-1_4820	GCA_030388055_1-1_4818,GCA_030388055_1-1_4819,GCA_030388055_1-1_4820	3	RM_Type_II__Type_II_MTases_FAM_0,RM_Type_II__Type_II_REase09,RM_Type_II__Type_II_REase24
GCA_030388055_1-2-plasmid_Lit_1130	Lit	Lit	Defense	GCA_030388055_1-2-plasmid_73	GCA_030388055_1-2-plasmid_73	GCA_030388055_1-2-plasmid_73	1	Lit__Lit
GCA_030388055_1-2-plasmid_Shango_1132	Shango	Shango	Defense	GCA_030388055_1-2-plasmid_74	GCA_030388055_1-2-plasmid_76	GCA_030388055_1-2-plasmid_74,GCA_030388055_1-2-plasmid_75,GCA_030388055_1-2-plasmid_76	3	Shango__SngA,Shango__SngB,Shango__SngC
GCA_030388055_1-2-plasmid_acrie9_61913	Anti_CRISPR	acrie9	Antidefense	GCA_030388055_1-2-plasmid_175	GCA_030388055_1-2-plasmid_175	GCA_030388055_1-2-plasmid_175	1	acrie9
GCA_030388055_1-2-plasmid_Mok_Hok_Sok_1131	Mok_Hok_Sok	Mok_Hok_Sok	Defense	GCA_030388055_1-2-plasmid_176	GCA_030388055_1-2-plasmid_176	GCA_030388055_1-2-plasmid_176	1	Mok_Hok_Sok__Hok
GCA_030388055_1-2-plasmid_psiab_61915	Other	psiab	Antidefense	GCA_030388055_1-2-plasmid_180	GCA_030388055_1-2-plasmid_181	GCA_030388055_1-2-plasmid_180,GCA_030388055_1-2-plasmid_181	2	psia,psib
GCA_030388055_1-2-plasmid_ardb_klca_acric11_61914	Anti_RM	ardb_klca_acric11	Antidefense	GCA_030388055_1-2-plasmid_192	GCA_030388055_1-2-plasmid_192	GCA_030388055_1-2-plasmid_192	1	ardb
GCA_030388055_1-2-plasmid_TgvAB_1133	TgvAB	TgvAB	Defense	GCA_030388055_1-2-plasmid_199	GCA_030388055_1-2-plasmid_200	GCA_030388055_1-2-plasmid_199,GCA_030388055_1-2-plasmid_200	2	TgvAB__TgvA,TgvAB__TgvB
GCA_030388055_1-3-plasmid_RM_Type_II_43911	RM	RM_Type_II	Defense	GCA_030388055_1-3-plasmid_22	GCA_030388055_1-3-plasmid_23	GCA_030388055_1-3-plasmid_22,GCA_030388055_1-3-plasmid_23	2	RM_Type_II__Type_II_MTases_FAM_2,RM_Type_II__Type_II_REase27
GCA_030388055_1-3-plasmid_RM_Type_II_43912	RM	RM_Type_II	Defense	GCA_030388055_1-3-plasmid_63	GCA_030388055_1-3-plasmid_64	GCA_030388055_1-3-plasmid_63,GCA_030388055_1-3-plasmid_64	2	RM_Type_II__Type_II_MTases_FAM_2,RM_Type_II__Type_II_REase27
GCA_030388055_1-3-plasmid_arda_ardu_56630	Anti_RM	arda_ardu	Antidefense	GCA_030388055_1-3-plasmid_157	GCA_030388055_1-3-plasmid_157	GCA_030388055_1-3-plasmid_157	1	arda
GCA_030388055_1-3-plasmid_ardr_56633	Anti_RM	ardr	Antidefense	GCA_030388055_1-3-plasmid_167	GCA_030388055_1-3-plasmid_167	GCA_030388055_1-3-plasmid_167	1	ardr
GCA_030388055_1-3-plasmid_ardb_klca_acric11_56631	Anti_RM	ardb_klca_acric11	Antidefense	GCA_030388055_1-3-plasmid_168	GCA_030388055_1-3-plasmid_168	GCA_030388055_1-3-plasmid_168	1	klca
GCA_030388055_1-3-plasmid_ardk_56632	Anti_RM	ardk	Antidefense	GCA_030388055_1-3-plasmid_172	GCA_030388055_1-3-plasmid_172	GCA_030388055_1-3-plasmid_172	1	ardk
GCA_030388125_1-1_RM_Type_I_41180	RM	RM_Type_I	Defense	GCA_030388125_1-1_634	GCA_030388125_1-1_636	GCA_030388125_1-1_634,GCA_030388125_1-1_635,GCA_030388125_1-1_636	3	RM__Type_I_MTases_FAM_0,RM__Type_I_REases_FAM_0.einsi_trimmed,RM__Type_I_S_51
GCA_030388125_1-1_Gabija_17840	Gabija	Gabija	Defense	GCA_030388125_1-1_638	GCA_030388125_1-1_639	GCA_030388125_1-1_638,GCA_030388125_1-1_639	2	Gabija__GajA,Gabija__GajB_1
GCA_030388125_1-1_ardb_klca_acric11_59284	Anti_RM	ardb_klca_acric11	Antidefense	GCA_030388125_1-1_648	GCA_030388125_1-1_648	GCA_030388125_1-1_648	1	klca
GCA_030388125_1-1_UG4_17848	All_UG	UG4	Defense	GCA_030388125_1-1_729	GCA_030388125_1-1_729	GCA_030388125_1-1_729	1	UG4__UG4
GCA_030388125_1-1_SEFIR_17847	SEFIR	SEFIR	Defense	GCA_030388125_1-1_1140	GCA_030388125_1-1_1140	GCA_030388125_1-1_1140	1	SEFIR__bSEFIR
GCA_030388125_1-1_CBASS_I_17837	CBASS	CBASS_I	Defense	GCA_030388125_1-1_1475	GCA_030388125_1-1_1476	GCA_030388125_1-1_1475,GCA_030388125_1-1_1476	2	CBASS__2TM_Gros,CBASS__Cyclase_SMODS
GCA_030388125_1-1_Lamassu-Cap4_nuclease_17843	Lamassu-Fam	Lamassu-Cap4_nuclease	Defense	GCA_030388125_1-1_1479	GCA_030388125_1-1_1481	GCA_030388125_1-1_1479,GCA_030388125_1-1_1481	2	Lamassu-Fam__LmuA_effector_Cap4_nuclease_II,Lamassu-Fam__LmuB_SMC_Cap4_nuclease_II
GCA_030388125_1-1_CAS_Class1-Subtype-I-E_50283	Cas	CAS_Class1-Subtype-I-E	Defense	GCA_030388125_1-1_1999	GCA_030388125_1-1_2006	GCA_030388125_1-1_1999,GCA_030388125_1-1_2000,GCA_030388125_1-1_2001,GCA_030388125_1-1_2002,GCA_030388125_1-1_2003,GCA_030388125_1-1_2004,GCA_030388125_1-1_2005,GCA_030388125_1-1_2006	8	cas1_I-E_1,cas2_I-E_2,cas3_I_2,cas5_I-E_13,cas6e_I_II_III_IV_V_VI_1,cas7_I-E_2,cas8e_I-E_2,cse2gr11_I-E_2
GCA_030388125_1-1_PD-T4-5_17844	PD-T4-5	PD-T4-5	Defense	GCA_030388125_1-1_2068	GCA_030388125_1-1_2068	GCA_030388125_1-1_2068	1	PD-T4-5__PD-T4-5
GCA_030388125_1-1_PD-T7-1_17845	PD-T7-1	PD-T7-1	Defense	GCA_030388125_1-1_2924	GCA_030388125_1-1_2924	GCA_030388125_1-1_2924	1	PD-T7-1__PD-T7-1
GCA_030388125_1-1_DS-16_17838	DS-16	DS-16	Defense	GCA_030388125_1-1_2944	GCA_030388125_1-1_2945	GCA_030388125_1-1_2944,GCA_030388125_1-1_2945	2	DS-16__DS-16A,DS-16__DS-16B
GCA_030388125_1-1_Hachiman_17841	Hachiman	Hachiman	Defense	GCA_030388125_1-1_3842	GCA_030388125_1-1_3843	GCA_030388125_1-1_3842,GCA_030388125_1-1_3843	2	Hachiman__HamA_1,Hachiman__HamB
GCA_030388125_1-1_RosmerTA_17846	RosmerTA	RosmerTA	Defense	GCA_030388125_1-1_3848	GCA_030388125_1-1_3849	GCA_030388125_1-1_3848,GCA_030388125_1-1_3849	2	RosmerTA__RmrA_2585209417,RosmerTA__RmrT_2585209417
GCA_030388125_1-1_Zorya_TypeI_17849	Zorya	Zorya_TypeI	Defense	GCA_030388125_1-1_3864	GCA_030388125_1-1_3867	GCA_030388125_1-1_3864,GCA_030388125_1-1_3865,GCA_030388125_1-1_3866,GCA_030388125_1-1_3867	4	Zorya_TypeI__ZorC,Zorya_TypeI__ZorD,Zorya__ZorA,Zorya__ZorB
GCA_030388125_1-1_RM_Type_IV_41182	RM	RM_Type_IV	Defense	GCA_030388125_1-1_4264	GCA_030388125_1-1_4264	GCA_030388125_1-1_4264	1	RM_Type_IV__Type_IV_05
GCA_030388125_1-1_Druantia_III_17839	Druantia	Druantia_III	Defense	GCA_030388125_1-1_4283	GCA_030388125_1-1_4284	GCA_030388125_1-1_4283,GCA_030388125_1-1_4284	2	Druantia_III__DruH,Druantia__DruE_3
GCA_030388125_1-1_RM_Type_I_41181	RM	RM_Type_I	Defense	GCA_030388125_1-1_4287	GCA_030388125_1-1_4288	GCA_030388125_1-1_4287,GCA_030388125_1-1_4288	2	RM__Type_I_MTases_FAM_2,RM__Type_I_REases_FAM_2.einsi_trimmed
GCA_030388125_1-1_AbiE_17835	AbiE	AbiE	Defense	GCA_030388125_1-1_4481	GCA_030388125_1-1_4482	GCA_030388125_1-1_4481,GCA_030388125_1-1_4482	2	AbiEii__AbiEi_3,AbiEii__AbiEii
GCA_030388125_1-1_apyc1_59283	Anti_Pycsar	apyc1	Antidefense	GCA_030388125_1-1_4510	GCA_030388125_1-1_4510	GCA_030388125_1-1_4510	1	apyc1
GCA_030388125_1-2-plasmid_AbiD_7900	AbiD	AbiD	Defense	GCA_030388125_1-2-plasmid_9	GCA_030388125_1-2-plasmid_9	GCA_030388125_1-2-plasmid_9	1	AbiD__AbiD
GCA_030388125_1-2-plasmid_RM_Type_II_43913	RM	RM_Type_II	Defense	GCA_030388125_1-2-plasmid_23	GCA_030388125_1-2-plasmid_24	GCA_030388125_1-2-plasmid_23,GCA_030388125_1-2-plasmid_24	2	RM_Type_II__Type_II_MTases_FAM_2,RM_Type_II__Type_II_REase27
GCA_030388125_1-2-plasmid_psiab_64491	Other	psiab	Antidefense	GCA_030388125_1-2-plasmid_67	GCA_030388125_1-2-plasmid_68	GCA_030388125_1-2-plasmid_67,GCA_030388125_1-2-plasmid_68	2	psia,psib
GCA_030388125_1-2-plasmid_arda_ardu_64489	Anti_RM	arda_ardu	Antidefense	GCA_030388125_1-2-plasmid_75	GCA_030388125_1-2-plasmid_75	GCA_030388125_1-2-plasmid_75	1	arda
GCA_030388125_1-2-plasmid_ardb_klca_acric11_64490	Anti_RM	ardb_klca_acric11	Antidefense	GCA_030388125_1-2-plasmid_76	GCA_030388125_1-2-plasmid_76	GCA_030388125_1-2-plasmid_76	1	ardb
GCA_030388145_1-1_DS-24_15830	DS-24	DS-24	Defense	GCA_030388145_1-1_729	GCA_030388145_1-1_729	GCA_030388145_1-1_729	1	DS-24__DS-24
GCA_030388145_1-1_PD-T7-1_15834	PD-T7-1	PD-T7-1	Defense	GCA_030388145_1-1_755	GCA_030388145_1-1_755	GCA_030388145_1-1_755	1	PD-T7-1__PD-T7-1
GCA_030388145_1-1_GAPS1_15831	GAPS1	GAPS1	Defense	GCA_030388145_1-1_759	GCA_030388145_1-1_759	GCA_030388145_1-1_759	1	GAPS1__GAPS1
GCA_030388145_1-1_ardb_klca_acric11_64493	Anti_RM	ardb_klca_acric11	Antidefense	GCA_030388145_1-1_775	GCA_030388145_1-1_775	GCA_030388145_1-1_775	1	klca
GCA_030388145_1-1_ardc_64494	Anti_RM	ardc	Antidefense	GCA_030388145_1-1_778	GCA_030388145_1-1_778	GCA_030388145_1-1_778	1	ardc
GCA_030388145_1-1_PD-T4-3_15833	PD-T4-3	PD-T4-3	Defense	GCA_030388145_1-1_1524	GCA_030388145_1-1_1524	GCA_030388145_1-1_1524	1	PD-T4-3__PD-T4-3
GCA_030388145_1-1_Retron_I_B_15835	Retron	Retron_I_B	Defense	GCA_030388145_1-1_1682	GCA_030388145_1-1_1683	GCA_030388145_1-1_1682,GCA_030388145_1-1_1683	2	Retron_I_B__ATPase_TOPRIM,Retron__RT_Tot_3
GCA_030388145_1-1_Lamassu-Mrr_15832	Lamassu-Fam	Lamassu-Mrr	Defense	GCA_030388145_1-1_1685	GCA_030388145_1-1_1687	GCA_030388145_1-1_1685,GCA_030388145_1-1_1686,GCA_030388145_1-1_1687	3	Lamassu-Fam__LmuA_effector_Mrr,Lamassu-Fam__LmuB_SMC_Mrr,Lamassu-Fam__LmuC_acc_Mrr
GCA_030388145_1-1_ardc_64495	Anti_RM	ardc	Antidefense	GCA_030388145_1-1_1689	GCA_030388145_1-1_1689	GCA_030388145_1-1_1689	1	ardc
GCA_030388145_1-1_ShosTA_15838	ShosTA	ShosTA	Defense	GCA_030388145_1-1_3290	GCA_030388145_1-1_3291	GCA_030388145_1-1_3290,GCA_030388145_1-1_3291	2	ShosTA__ShosA,ShosTA__ShosT
GCA_030388145_1-1_SDIC3_15836	SDIC3	SDIC3	Defense	GCA_030388145_1-1_3981	GCA_030388145_1-1_3983	GCA_030388145_1-1_3981,GCA_030388145_1-1_3982,GCA_030388145_1-1_3983	3	SDIC3__SDIC3D,SDIC3__SDIC3E,SDIC3__SDIC3F
GCA_030388145_1-1_RM_Type_IV_36145	RM	RM_Type_IV	Defense	GCA_030388145_1-1_4393	GCA_030388145_1-1_4393	GCA_030388145_1-1_4393	1	RM_Type_IV__Type_IV_05
GCA_030388145_1-1_SDIC3_15837	SDIC3	SDIC3	Defense	GCA_030388145_1-1_4400	GCA_030388145_1-1_4402	GCA_030388145_1-1_4400,GCA_030388145_1-1_4401,GCA_030388145_1-1_4402	3	SDIC3__SDIC3D,SDIC3__SDIC3E,SDIC3__SDIC3F
GCA_030388145_1-1_AbiE_15829	AbiE	AbiE	Defense	GCA_030388145_1-1_4609	GCA_030388145_1-1_4610	GCA_030388145_1-1_4609,GCA_030388145_1-1_4610	2	AbiEii__AbiEi_3,AbiEii__AbiEii
GCA_030388145_1-1_apyc1_64492	Anti_Pycsar	apyc1	Antidefense	GCA_030388145_1-1_4638	GCA_030388145_1-1_4638	GCA_030388145_1-1_4638	1	apyc1
GCA_030388145_1-2-plasmid_Shango_1135	Shango	Shango	Defense	GCA_030388145_1-2-plasmid_121	GCA_030388145_1-2-plasmid_123	GCA_030388145_1-2-plasmid_121,GCA_030388145_1-2-plasmid_122,GCA_030388145_1-2-plasmid_123	3	Shango__SngA,Shango__SngB,Shango__SngC
GCA_030388145_1-2-plasmid_acrie9_61916	Anti_CRISPR	acrie9	Antidefense	GCA_030388145_1-2-plasmid_180	GCA_030388145_1-2-plasmid_180	GCA_030388145_1-2-plasmid_180	1	acrie9
GCA_030388145_1-2-plasmid_Mok_Hok_Sok_1134	Mok_Hok_Sok	Mok_Hok_Sok	Defense	GCA_030388145_1-2-plasmid_181	GCA_030388145_1-2-plasmid_181	GCA_030388145_1-2-plasmid_181	1	Mok_Hok_Sok__Hok
GCA_030388145_1-2-plasmid_psiab_61918	Other	psiab	Antidefense	GCA_030388145_1-2-plasmid_185	GCA_030388145_1-2-plasmid_186	GCA_030388145_1-2-plasmid_185,GCA_030388145_1-2-plasmid_186	2	psia,psib
GCA_030388145_1-2-plasmid_ardb_klca_acric11_61917	Anti_RM	ardb_klca_acric11	Antidefense	GCA_030388145_1-2-plasmid_197	GCA_030388145_1-2-plasmid_197	GCA_030388145_1-2-plasmid_197	1	ardb
GCA_030388145_1-3-plasmid_MazEF_33423	MazEF	MazEF	Defense	GCA_030388145_1-3-plasmid_19	GCA_030388145_1-3-plasmid_21	GCA_030388145_1-3-plasmid_19,GCA_030388145_1-3-plasmid_21	2	MazEF__MazE,MazEF__MazF
GCA_030388145_1-3-plasmid_ardk_56634	Anti_RM	ardk	Antidefense	GCA_030388145_1-3-plasmid_32	GCA_030388145_1-3-plasmid_32	GCA_030388145_1-3-plasmid_32	1	ardk
GCA_030388145_1-5-plasmid_RM_Type_II_37824	RM	RM_Type_II	Defense	GCA_030388145_1-5-plasmid_1	GCA_030388145_1-5-plasmid_2	GCA_030388145_1-5-plasmid_1,GCA_030388145_1-5-plasmid_2	2	RM_Type_II__Type_II_MTases_FAM_21,RM_Type_II__Type_II_REase12
GCA_030388165_1-1_SDIC3_15845	SDIC3	SDIC3	Defense	GCA_030388165_1-1_1355	GCA_030388165_1-1_1357	GCA_030388165_1-1_1355,GCA_030388165_1-1_1356,GCA_030388165_1-1_1357	3	SDIC3__SDIC3D,SDIC3__SDIC3E,SDIC3__SDIC3F
GCA_030388165_1-1_Hachiman_15840	Hachiman	Hachiman	Defense	GCA_030388165_1-1_1363	GCA_030388165_1-1_1364	GCA_030388165_1-1_1363,GCA_030388165_1-1_1364	2	Hachiman__HamA_1,Hachiman__HamB
GCA_030388165_1-1_Retron_I_B_15843	Retron	Retron_I_B	Defense	GCA_030388165_1-1_1916	GCA_030388165_1-1_1917	GCA_030388165_1-1_1916,GCA_030388165_1-1_1917	2	Retron_I_B__ATPase_TOPRIM,Retron__RT_Tot_3
GCA_030388165_1-1_Lamassu-Mrr_15842	Lamassu-Fam	Lamassu-Mrr	Defense	GCA_030388165_1-1_1919	GCA_030388165_1-1_1921	GCA_030388165_1-1_1919,GCA_030388165_1-1_1920,GCA_030388165_1-1_1921	3	Lamassu-Fam__LmuA_effector_Mrr,Lamassu-Fam__LmuB_SMC_Mrr,Lamassu-Fam__LmuC_acc_Mrr
GCA_030388165_1-1_ardc_65646	Anti_RM	ardc	Antidefense	GCA_030388165_1-1_1923	GCA_030388165_1-1_1923	GCA_030388165_1-1_1923	1	ardc
GCA_030388165_1-1_gcu24_15848	gcu24	gcu24	Defense	GCA_030388165_1-1_3076	GCA_030388165_1-1_3076	GCA_030388165_1-1_3076	1	gcu24__gcu24
GCA_030388165_1-1_acb2_65644	Anti_CBASS	acb2	Antidefense	GCA_030388165_1-1_3110	GCA_030388165_1-1_3110	GCA_030388165_1-1_3110	1	acb2
GCA_030388165_1-1_Taranis_15847	Taranis	Taranis	Defense	GCA_030388165_1-1_4038	GCA_030388165_1-1_4038	GCA_030388165_1-1_4038	1	Taranis__VCA0396
GCA_030388165_1-1_Rst_TIR-NLR_15844	Rst_TIR-NLR	Rst_TIR-NLR	Defense	GCA_030388165_1-1_4194	GCA_030388165_1-1_4194	GCA_030388165_1-1_4194	1	Rst_TIR-NLR__TIR
GCA_030388165_1-1_RM_Type_IV_41183	RM	RM_Type_IV	Defense	GCA_030388165_1-1_4582	GCA_030388165_1-1_4582	GCA_030388165_1-1_4582	1	RM_Type_IV__Type_IV_05
GCA_030388165_1-1_SDIC3_15846	SDIC3	SDIC3	Defense	GCA_030388165_1-1_4599	GCA_030388165_1-1_4601	GCA_030388165_1-1_4599,GCA_030388165_1-1_4600,GCA_030388165_1-1_4601	3	SDIC3__SDIC3D,SDIC3__SDIC3E,SDIC3__SDIC3F
GCA_030388165_1-1_AbiE_15839	AbiE	AbiE	Defense	GCA_030388165_1-1_4814	GCA_030388165_1-1_4815	GCA_030388165_1-1_4814,GCA_030388165_1-1_4815	2	AbiEii__AbiEi_3,AbiEii__AbiEii
GCA_030388165_1-1_apyc1_65645	Anti_Pycsar	apyc1	Antidefense	GCA_030388165_1-1_4843	GCA_030388165_1-1_4843	GCA_030388165_1-1_4843	1	apyc1
GCA_030388165_1-2-plasmid_ardb_klca_acric11_64496	Anti_RM	ardb_klca_acric11	Antidefense	GCA_030388165_1-2-plasmid_81	GCA_030388165_1-2-plasmid_81	GCA_030388165_1-2-plasmid_81	1	ardb
GCA_030388165_1-3-plasmid_Shango_1137	Shango	Shango	Defense	GCA_030388165_1-3-plasmid_67	GCA_030388165_1-3-plasmid_69	GCA_030388165_1-3-plasmid_67,GCA_030388165_1-3-plasmid_68,GCA_030388165_1-3-plasmid_69	3	Shango__SngA,Shango__SngB,Shango__SngC
GCA_030388165_1-3-plasmid_ardb_klca_acric11_61921	Anti_RM	ardb_klca_acric11	Antidefense	GCA_030388165_1-3-plasmid_120	GCA_030388165_1-3-plasmid_120	GCA_030388165_1-3-plasmid_120	1	ardb
GCA_030388165_1-3-plasmid_acrie9_61919	Anti_CRISPR	acrie9	Antidefense	GCA_030388165_1-3-plasmid_133	GCA_030388165_1-3-plasmid_133	GCA_030388165_1-3-plasmid_133	1	acrie9
GCA_030388165_1-3-plasmid_Mok_Hok_Sok_1136	Mok_Hok_Sok	Mok_Hok_Sok	Defense	GCA_030388165_1-3-plasmid_134	GCA_030388165_1-3-plasmid_134	GCA_030388165_1-3-plasmid_134	1	Mok_Hok_Sok__Hok
GCA_030388165_1-3-plasmid_psiab_61923	Other	psiab	Antidefense	GCA_030388165_1-3-plasmid_136	GCA_030388165_1-3-plasmid_137	GCA_030388165_1-3-plasmid_136,GCA_030388165_1-3-plasmid_137	2	psia,psib
GCA_030388165_1-3-plasmid_arda_ardu_61920	Anti_RM	arda_ardu	Antidefense	GCA_030388165_1-3-plasmid_144	GCA_030388165_1-3-plasmid_144	GCA_030388165_1-3-plasmid_144	1	arda
GCA_030388165_1-3-plasmid_ardb_klca_acric11_61922	Anti_RM	ardb_klca_acric11	Antidefense	GCA_030388165_1-3-plasmid_145	GCA_030388165_1-3-plasmid_145	GCA_030388165_1-3-plasmid_145	1	ardb
GCA_030388165_1-4-plasmid_ardb_klca_acric11_59285	Anti_RM	ardb_klca_acric11	Antidefense	GCA_030388165_1-4-plasmid_5	GCA_030388165_1-4-plasmid_5	GCA_030388165_1-4-plasmid_5	1	klca
GCA_030388285_1-1_Erebus_29456	Erebus	Erebus	Defense	GCA_030388285_1-1_918	GCA_030388285_1-1_918	GCA_030388285_1-1_918	1	Erebus__EruA
GCA_030388285_1-1_HEC-08_29459	HEC-08	HEC-08	Defense	GCA_030388285_1-1_2254	GCA_030388285_1-1_2254	GCA_030388285_1-1_2254	1	HEC-08__HEC-08
GCA_030388285_1-1_HEC-02_29458	HEC-02	HEC-02	Defense	GCA_030388285_1-1_2256	GCA_030388285_1-1_2257	GCA_030388285_1-1_2256,GCA_030388285_1-1_2257	2	HEC-02__HEC-02A,HEC-02__HEC-02B
GCA_030388285_1-1_Gabija_29457	Gabija	Gabija	Defense	GCA_030388285_1-1_2275	GCA_030388285_1-1_2276	GCA_030388285_1-1_2275,GCA_030388285_1-1_2276	2	Gabija__GajA,Gabija__GajB_1
GCA_030388285_1-1_DS-38_29455	DS-38	DS-38	Defense	GCA_030388285_1-1_3098	GCA_030388285_1-1_3098	GCA_030388285_1-1_3098	1	DS-38__DS-38
GCA_030388285_1-1_pAgo_S2B_29460	pAgo	pAgo_S2B	Defense	GCA_030388285_1-1_3099	GCA_030388285_1-1_3100	GCA_030388285_1-1_3099,GCA_030388285_1-1_3100	2	pAgo__XAPAZ,pAgo__pAgo_S2B
GCA_030388285_1-1_CAS_Class1-Subtype-I-E_50286	Cas	CAS_Class1-Subtype-I-E	Defense	GCA_030388285_1-1_3791	GCA_030388285_1-1_3798	GCA_030388285_1-1_3791,GCA_030388285_1-1_3792,GCA_030388285_1-1_3793,GCA_030388285_1-1_3794,GCA_030388285_1-1_3795,GCA_030388285_1-1_3796,GCA_030388285_1-1_3797,GCA_030388285_1-1_3798	8	cas1_I-E_1,cas2_I-E_2,cas3_I_2,cas5_I-E_2,cas6e_I_II_III_IV_V_VI_2,cas7_I-E_16,cas8e_I-E_2,cse2gr11_I-E_2
GCA_030388605_1-1_Septu_22903	Septu	Septu	Defense	GCA_030388605_1-1_1098	GCA_030388605_1-1_1099	GCA_030388605_1-1_1098,GCA_030388605_1-1_1099	2	Septu__PtuA_2,Septu__PtuB_2
GCA_030388605_1-1_DS-1_22899	DS-1	DS-1	Defense	GCA_030388605_1-1_1100	GCA_030388605_1-1_1101	GCA_030388605_1-1_1100,GCA_030388605_1-1_1101	2	DS-1__DS-1A,DS-1__DS-1B
GCA_030388605_1-1_PD-T4-3_22902	PD-T4-3	PD-T4-3	Defense	GCA_030388605_1-1_1430	GCA_030388605_1-1_1430	GCA_030388605_1-1_1430	1	PD-T4-3__PD-T4-3
GCA_030388605_1-1_Kiwa_22901	Kiwa	Kiwa	Defense	GCA_030388605_1-1_2998	GCA_030388605_1-1_2999	GCA_030388605_1-1_2998,GCA_030388605_1-1_2999	2	Kiwa__KwaA,Kiwa__KwaB_2
GCA_030388605_1-1_VP1839_22904	VP1839	VP1839	Defense	GCA_030388605_1-1_3702	GCA_030388605_1-1_3702	GCA_030388605_1-1_3702	1	VP1839__VP1839
GCA_030388605_1-1_FS_HP_22900	FS_HP	FS_HP	Defense	GCA_030388605_1-1_3955	GCA_030388605_1-1_3955	GCA_030388605_1-1_3955	1	FS_HP__HP
GCA_030388605_1-1_RM_Type_I_41185	RM	RM_Type_I	Defense	GCA_030388605_1-1_4322	GCA_030388605_1-1_4324	GCA_030388605_1-1_4322,GCA_030388605_1-1_4323,GCA_030388605_1-1_4324	3	RM__Type_I_MTases_FAM_0,RM__Type_I_REases_FAM_0.einsi_trimmed,RM__Type_I_S_06
GCA_030388605_1-1_RM_Type_IV_41187	RM	RM_Type_IV	Defense	GCA_030388605_1-1_4363	GCA_030388605_1-1_4363	GCA_030388605_1-1_4363	1	RM_Type_IV__Type_IV_05
GCA_030388605_1-1_RM_Type_II_41186	RM	RM_Type_II	Defense	GCA_030388605_1-1_4364	GCA_030388605_1-1_4365	GCA_030388605_1-1_4364,GCA_030388605_1-1_4365	2	RM_Type_II__Type_II_MTases_FAM_25,RM_Type_II__Type_II_REase30
GCA_030388605_1-1_AbiE_22898	AbiE	AbiE	Defense	GCA_030388605_1-1_4561	GCA_030388605_1-1_4562	GCA_030388605_1-1_4561,GCA_030388605_1-1_4562	2	AbiEii__AbiEi_3,AbiEii__AbiEii
GCA_030388605_1-1_apyc1_66937	Anti_Pycsar	apyc1	Antidefense	GCA_030388605_1-1_4590	GCA_030388605_1-1_4590	GCA_030388605_1-1_4590	1	apyc1
GCA_030388605_1-2-plasmid_MazEF_33424	MazEF	MazEF	Defense	GCA_030388605_1-2-plasmid_44	GCA_030388605_1-2-plasmid_45	GCA_030388605_1-2-plasmid_44,GCA_030388605_1-2-plasmid_45	2	MazEF__MazE,MazEF__MazF
GCA_030388605_1-2-plasmid_psiab_64498	Other	psiab	Antidefense	GCA_030388605_1-2-plasmid_110	GCA_030388605_1-2-plasmid_111	GCA_030388605_1-2-plasmid_110,GCA_030388605_1-2-plasmid_111	2	psia,psib
GCA_030388605_1-2-plasmid_ardb_klca_acric11_64497	Anti_RM	ardb_klca_acric11	Antidefense	GCA_030388605_1-2-plasmid_123	GCA_030388605_1-2-plasmid_123	GCA_030388605_1-2-plasmid_123	1	ardb
GCA_030388605_1-3-plasmid_ardb_klca_acric11_64500	Anti_RM	ardb_klca_acric11	Antidefense	GCA_030388605_1-3-plasmid_48	GCA_030388605_1-3-plasmid_48	GCA_030388605_1-3-plasmid_48	1	ardb
GCA_030388605_1-3-plasmid_psiab_64502	Other	psiab	Antidefense	GCA_030388605_1-3-plasmid_58	GCA_030388605_1-3-plasmid_59	GCA_030388605_1-3-plasmid_58,GCA_030388605_1-3-plasmid_59	2	psia,psib
GCA_030388605_1-3-plasmid_arda_ardu_64499	Anti_RM	arda_ardu	Antidefense	GCA_030388605_1-3-plasmid_66	GCA_030388605_1-3-plasmid_66	GCA_030388605_1-3-plasmid_66	1	arda
GCA_030388605_1-3-plasmid_ardb_klca_acric11_64501	Anti_RM	ardb_klca_acric11	Antidefense	GCA_030388605_1-3-plasmid_67	GCA_030388605_1-3-plasmid_67	GCA_030388605_1-3-plasmid_67	1	ardb
GCA_030388605_1-4-plasmid_ardb_klca_acric11_59286	Anti_RM	ardb_klca_acric11	Antidefense	GCA_030388605_1-4-plasmid_15	GCA_030388605_1-4-plasmid_15	GCA_030388605_1-4-plasmid_15	1	klca
GCA_030389805_1-1_CAS_Class1-Subtype-I-E_50289	Cas	CAS_Class1-Subtype-I-E	Defense	GCA_030389805_1-1_960	GCA_030389805_1-1_967	GCA_030389805_1-1_960,GCA_030389805_1-1_961,GCA_030389805_1-1_962,GCA_030389805_1-1_963,GCA_030389805_1-1_964,GCA_030389805_1-1_965,GCA_030389805_1-1_966,GCA_030389805_1-1_967	8	cas1_I-E_1,cas2_I-E_2,cas3_I_5,cas5_I-E_3,cas6e_I_II_III_IV_V_VI_1,cas7_I-E_2,cas8e_I-E_1,cse2gr11_I-E_2
GCA_030389805_1-1_NLR_like_bNACHT09_14220	NLR	NLR_like_bNACHT09	Defense	GCA_030389805_1-1_1121	GCA_030389805_1-1_1121	GCA_030389805_1-1_1121	1	NLR_like_bNACHT09__NLR_like_bNACHT09
GCA_030389805_1-1_acrie8_56181	Anti_CRISPR	acrie8	Antidefense	GCA_030389805_1-1_1153	GCA_030389805_1-1_1153	GCA_030389805_1-1_1153	1	acrie8
GCA_030389805_1-1_BstA_14215	BstA	BstA	Defense	GCA_030389805_1-1_1742	GCA_030389805_1-1_1742	GCA_030389805_1-1_1742	1	BstA__BstA
GCA_030389805_1-1_Adnd_p0020_p0021_56180	Anti_Dnd	Adnd_p0020_p0021	Antidefense	GCA_030389805_1-1_1747	GCA_030389805_1-1_1747	GCA_030389805_1-1_1747	1	adnd_p0020
GCA_030389805_1-1_AbiJ_14214	AbiJ	AbiJ	Defense	GCA_030389805_1-1_1921	GCA_030389805_1-1_1921	GCA_030389805_1-1_1921	1	AbiJ__AbiJ
GCA_030389805_1-1_RM_Type_IV_43272	RM	RM_Type_IV	Defense	GCA_030389805_1-1_2389	GCA_030389805_1-1_2389	GCA_030389805_1-1_2389	1	RM_Type_IV__FAM_0
GCA_030389805_1-1_Kiwa_14218	Kiwa	Kiwa	Defense	GCA_030389805_1-1_2975	GCA_030389805_1-1_2976	GCA_030389805_1-1_2975,GCA_030389805_1-1_2976	2	Kiwa__KwaA,Kiwa__KwaB_2
GCA_030389805_1-1_SanaTA_14221	SanaTA	SanaTA	Defense	GCA_030389805_1-1_4266	GCA_030389805_1-1_4267	GCA_030389805_1-1_4266,GCA_030389805_1-1_4267	2	SanaTA__SanaA,SanaTA__SanaT_1
GCA_030389805_1-1_DISARM_1_14216	DISARM	DISARM_1	Defense	GCA_030389805_1-1_4269	GCA_030389805_1-1_4273	GCA_030389805_1-1_4269,GCA_030389805_1-1_4270,GCA_030389805_1-1_4271,GCA_030389805_1-1_4272,GCA_030389805_1-1_4273	5	DISARM_1__drmD,DISARM_1__drmMI,DISARM__drmA,DISARM__drmB,DISARM__drmC
GCA_030389805_1-1_Lamassu-Mrr_14219	Lamassu-Fam	Lamassu-Mrr	Defense	GCA_030389805_1-1_4278	GCA_030389805_1-1_4279	GCA_030389805_1-1_4278,GCA_030389805_1-1_4279	2	Lamassu-Fam__LmuA_effector_Mrr,Lamassu-Fam__LmuB_SMC_Mrr
GCA_030389805_1-1_AbiE_14213	AbiE	AbiE	Defense	GCA_030389805_1-1_4512	GCA_030389805_1-1_4513	GCA_030389805_1-1_4512,GCA_030389805_1-1_4513	2	AbiEii__AbiEi_3,AbiEii__AbiEii
GCA_030389805_1-1_apyc1_56182	Anti_Pycsar	apyc1	Antidefense	GCA_030389805_1-1_4541	GCA_030389805_1-1_4541	GCA_030389805_1-1_4541	1	apyc1
GCA_030389805_1-2-plasmid_acrie9_61924	Anti_CRISPR	acrie9	Antidefense	GCA_030389805_1-2-plasmid_201	GCA_030389805_1-2-plasmid_201	GCA_030389805_1-2-plasmid_201	1	acrie9
GCA_030389805_1-2-plasmid_Mok_Hok_Sok_1138	Mok_Hok_Sok	Mok_Hok_Sok	Defense	GCA_030389805_1-2-plasmid_202	GCA_030389805_1-2-plasmid_202	GCA_030389805_1-2-plasmid_202	1	Mok_Hok_Sok__Hok
GCA_030389805_1-2-plasmid_psiab_61926	Other	psiab	Antidefense	GCA_030389805_1-2-plasmid_210	GCA_030389805_1-2-plasmid_211	GCA_030389805_1-2-plasmid_210,GCA_030389805_1-2-plasmid_211	2	psia,psib
GCA_030389805_1-2-plasmid_ardb_klca_acric11_61925	Anti_RM	ardb_klca_acric11	Antidefense	GCA_030389805_1-2-plasmid_217	GCA_030389805_1-2-plasmid_217	GCA_030389805_1-2-plasmid_217	1	ardb
GCA_030406065_1-1_DS-6_30065	DS-6	DS-6	Defense	GCA_030406065_1-1_23	GCA_030406065_1-1_24	GCA_030406065_1-1_23,GCA_030406065_1-1_24	2	DS-6__DS-6A,DS-6__DS-6B
GCA_030406065_1-1_RM_Type_I_47981	RM	RM_Type_I	Defense	GCA_030406065_1-1_724	GCA_030406065_1-1_726	GCA_030406065_1-1_724,GCA_030406065_1-1_725,GCA_030406065_1-1_726	3	RM__Type_I_MTases_FAM_0,RM__Type_I_REases_FAM_0.einsi_trimmed,RM__Type_I_S_04
GCA_030406065_1-1_CAS_Class2-Subtype-II-A_49544	Cas	CAS_Class2-Subtype-II-A	Defense	GCA_030406065_1-1_1010	GCA_030406065_1-1_1013	GCA_030406065_1-1_1010,GCA_030406065_1-1_1011,GCA_030406065_1-1_1012,GCA_030406065_1-1_1013	4	cas1_I_II_III_IV_V_VI_5,cas2_I_II_III_IV_V_VI_6,cas9_II-A_II-B_II-C_3,csn2_II-A_4
GCA_030406065_1-1_RM_Type_IV_47983	RM	RM_Type_IV	Defense	GCA_030406065_1-1_1045	GCA_030406065_1-1_1045	GCA_030406065_1-1_1045	1	RM_Type_IV__FAM_1
GCA_030406065_1-1_RM_Type_I_47982	RM	RM_Type_I	Defense	GCA_030406065_1-1_1054	GCA_030406065_1-1_1056	GCA_030406065_1-1_1054,GCA_030406065_1-1_1055,GCA_030406065_1-1_1056	3	RM__Type_I_MTases_FAM_3,RM__Type_I_REases_FAM_1.einsi_trimmed,RM__Type_I_S_52
GCA_030406065_1-2-plasmid_acriia21_68878	Anti_CRISPR	acriia21	Antidefense	GCA_030406065_1-2-plasmid_70	GCA_030406065_1-2-plasmid_70	GCA_030406065_1-2-plasmid_70	1	acriia21
GCA_030406065_1-2-plasmid_RM_Type_IV_39491	RM	RM_Type_IV	Defense	GCA_030406065_1-2-plasmid_88	GCA_030406065_1-2-plasmid_89	GCA_030406065_1-2-plasmid_88,GCA_030406065_1-2-plasmid_89	2	RM_Type_IV__FAM_1,RM_Type_IV__FAM_2
GCA_030406125_1-1_RM_Type_IV_41190	RM	RM_Type_IV	Defense	GCA_030406125_1-1_500	GCA_030406125_1-1_500	GCA_030406125_1-1_500	1	RM_Type_IV__Type_IV_05
GCA_030406125_1-1_Lamassu-DS-30_14224	Lamassu-Fam	Lamassu-DS-30	Defense	GCA_030406125_1-1_831	GCA_030406125_1-1_833	GCA_030406125_1-1_831,GCA_030406125_1-1_832,GCA_030406125_1-1_833	3	Lamassu-Fam__LmuA_DS-30B,Lamassu-Fam__LmuB_DS-30D,Lamassu-Fam__LmuC_DS-30C
GCA_030406125_1-1_Prometheus_14227	Prometheus	Prometheus	Defense	GCA_030406125_1-1_1988	GCA_030406125_1-1_1988	GCA_030406125_1-1_1988	1	Prometheus__ProA
GCA_030406125_1-1_Bunzi_14223	Bunzi	Bunzi	Defense	GCA_030406125_1-1_2059	GCA_030406125_1-1_2060	GCA_030406125_1-1_2059,GCA_030406125_1-1_2060	2	Bunzi__BnzA,Bunzi__BnzB
GCA_030406125_1-1_PD-T7-1_14225	PD-T7-1	PD-T7-1	Defense	GCA_030406125_1-1_2072	GCA_030406125_1-1_2072	GCA_030406125_1-1_2072	1	PD-T7-1__PD-T7-1
GCA_030406125_1-1_RM_Type_I_41189	RM	RM_Type_I	Defense	GCA_030406125_1-1_3428	GCA_030406125_1-1_3429	GCA_030406125_1-1_3428,GCA_030406125_1-1_3429	2	RM__Type_I_MTases_FAM_2,RM__Type_I_S_52
GCA_030406125_1-1_ardb_klca_acric11_59287	Anti_RM	ardb_klca_acric11	Antidefense	GCA_030406125_1-1_3438	GCA_030406125_1-1_3438	GCA_030406125_1-1_3438	1	klca
GCA_030406125_1-1_PD-T7-4_14226	PD-T7-4	PD-T7-4	Defense	GCA_030406125_1-1_3660	GCA_030406125_1-1_3660	GCA_030406125_1-1_3660	1	PD-T7-4__PD-T7-4
GCA_030406125_1-1_AbiJ_14222	AbiJ	AbiJ	Defense	GCA_030406125_1-1_3818	GCA_030406125_1-1_3818	GCA_030406125_1-1_3818	1	AbiJ__AbiJ
GCA_030406125_1-1_gcu24_14228	gcu24	gcu24	Defense	GCA_030406125_1-1_3819	GCA_030406125_1-1_3819	GCA_030406125_1-1_3819	1	gcu24__gcu24
GCA_030406145_1-1_Gabija_25851	Gabija	Gabija	Defense	GCA_030406145_1-1_794	GCA_030406145_1-1_795	GCA_030406145_1-1_794,GCA_030406145_1-1_795	2	Gabija__GajA,Gabija__GajB_2
GCA_030406145_1-1_DS-40_25849	DS-40	DS-40	Defense	GCA_030406145_1-1_1892	GCA_030406145_1-1_1892	GCA_030406145_1-1_1892	1	DS-40__DS-40
GCA_030406145_1-1_MazEF_25852	MazEF	MazEF	Defense	GCA_030406145_1-1_2669	GCA_030406145_1-1_2670	GCA_030406145_1-1_2669,GCA_030406145_1-1_2670	2	MazEF__MazE,MazEF__MazF
GCA_030406145_1-1_Damona_25850	Damona	Damona	Defense	GCA_030406145_1-1_3089	GCA_030406145_1-1_3089	GCA_030406145_1-1_3089	1	Damona__VCA0399
GCA_030406145_1-1_DS-37_25848	DS-37	DS-37	Defense	GCA_030406145_1-1_3196	GCA_030406145_1-1_3196	GCA_030406145_1-1_3196	1	DS-37__DS-37
GCA_030406145_1-1_AbiH_25846	AbiH	AbiH	Defense	GCA_030406145_1-1_3197	GCA_030406145_1-1_3197	GCA_030406145_1-1_3197	1	AbiH__AbiH
GCA_030406145_1-1_PfiAT_25853	PfiAT	PfiAT	Defense	GCA_030406145_1-1_3198	GCA_030406145_1-1_3199	GCA_030406145_1-1_3198,GCA_030406145_1-1_3199	2	PfiAT__PfiA,PfiAT__PfiT
GCA_030406145_1-1_Shango_25854	Shango	Shango	Defense	GCA_030406145_1-1_3203	GCA_030406145_1-1_3205	GCA_030406145_1-1_3203,GCA_030406145_1-1_3204,GCA_030406145_1-1_3205	3	Shango__SngA,Shango__SngB,Shango__SngC
GCA_030406145_1-1_ardb_klca_acric11_59288	Anti_RM	ardb_klca_acric11	Antidefense	GCA_030406145_1-1_3214	GCA_030406145_1-1_3214	GCA_030406145_1-1_3214	1	klca
GCA_030406145_1-1_AbiH_25847	AbiH	AbiH	Defense	GCA_030406145_1-1_3224	GCA_030406145_1-1_3224	GCA_030406145_1-1_3224	1	AbiH__AbiH
GCA_030406165_1-1_SDIC3_25860	SDIC3	SDIC3	Defense	GCA_030406165_1-1_493	GCA_030406165_1-1_495	GCA_030406165_1-1_493,GCA_030406165_1-1_494,GCA_030406165_1-1_495	3	SDIC3__SDIC3D,SDIC3__SDIC3E,SDIC3__SDIC3F
GCA_030406165_1-1_RM_Type_I_39493	RM	RM_Type_I	Defense	GCA_030406165_1-1_499	GCA_030406165_1-1_501	GCA_030406165_1-1_499,GCA_030406165_1-1_500,GCA_030406165_1-1_501	3	RM__Type_I_MTases_FAM_0,RM__Type_I_REases_FAM_0.einsi_trimmed,RM__Type_I_S_51
GCA_030406165_1-1_Retron_III_25859	Retron	Retron_III	Defense	GCA_030406165_1-1_505	GCA_030406165_1-1_506	GCA_030406165_1-1_505,GCA_030406165_1-1_506	2	Retron_III__PRTase_WH,Retron__RT_Tot_7
GCA_030406165_1-1_RM_Type_IV_1_39495	RM	RM_Type_IV_1	Defense	GCA_030406165_1-1_515	GCA_030406165_1-1_515	GCA_030406165_1-1_515	1	RM_Type_IV__Type_IV_22
GCA_030406165_1-1_DS-40_25855	DS-40	DS-40	Defense	GCA_030406165_1-1_1976	GCA_030406165_1-1_1976	GCA_030406165_1-1_1976	1	DS-40__DS-40
GCA_030406165_1-1_Prometheus_25858	Prometheus	Prometheus	Defense	GCA_030406165_1-1_1994	GCA_030406165_1-1_1994	GCA_030406165_1-1_1994	1	Prometheus__ProA
GCA_030406165_1-1_MazEF_25856	MazEF	MazEF	Defense	GCA_030406165_1-1_2877	GCA_030406165_1-1_2878	GCA_030406165_1-1_2877,GCA_030406165_1-1_2878	2	MazEF__MazE,MazEF__MazF
GCA_030406165_1-1_RM_Type_IV_39494	RM	RM_Type_IV	Defense	GCA_030406165_1-1_3396	GCA_030406165_1-1_3397	GCA_030406165_1-1_3396,GCA_030406165_1-1_3397	2	RM_Type_IV__FAM_1,RM_Type_IV__Type_IV_01
GCA_030406165_1-1_PD-T4-5_25857	PD-T4-5	PD-T4-5	Defense	GCA_030406165_1-1_3619	GCA_030406165_1-1_3619	GCA_030406165_1-1_3619	1	PD-T4-5__PD-T4-5
GCA_030406505_2-1_Retron_I_B_25865	Retron	Retron_I_B	Defense	GCA_030406505_2-1_277	GCA_030406505_2-1_278	GCA_030406505_2-1_277,GCA_030406505_2-1_278	2	Retron_I_B__ATPase_TOPRIM,Retron__RT_Tot_3
GCA_030406505_2-1_dCTPdeaminase_25868	dCTPdeaminase	dCTPdeaminase	Defense	GCA_030406505_2-1_448	GCA_030406505_2-1_448	GCA_030406505_2-1_448	1	dCTPdeaminase__dCTPdeaminase
GCA_030406505_2-1_RM_Type_IV_41195	RM	RM_Type_IV	Defense	GCA_030406505_2-1_679	GCA_030406505_2-1_679	GCA_030406505_2-1_679	1	RM_Type_IV__Type_IV_05
GCA_030406505_2-1_Lamassu-Hydrolase_Protease_25863	Lamassu-Fam	Lamassu-Hydrolase_Protease	Defense	GCA_030406505_2-1_1866	GCA_030406505_2-1_1869	GCA_030406505_2-1_1866,GCA_030406505_2-1_1867,GCA_030406505_2-1_1868,GCA_030406505_2-1_1869	4	Lamassu-Fam__LmuA_effector_Hydrolase,Lamassu-Fam__LmuA_effector_Protease,Lamassu-Fam__LmuB_SMC_Hydrolase_protease,Lamassu-Fam__LmuC_acc_hydrolase_protease
GCA_030406505_2-1_Shedu_25866	Shedu	Shedu	Defense	GCA_030406505_2-1_2286	GCA_030406505_2-1_2286	GCA_030406505_2-1_2286	1	Shedu__SduA
GCA_030406505_2-1_RM_Type_I_41193	RM	RM_Type_I	Defense	GCA_030406505_2-1_2287	GCA_030406505_2-1_2290	GCA_030406505_2-1_2287,GCA_030406505_2-1_2288,GCA_030406505_2-1_2290	3	RM__Type_I_MTases_FAM_1,RM__Type_I_REases_FAM_2.einsi_trimmed,RM__Type_I_S_04
GCA_030406505_2-1_Mokosh_TypeII_25864	Mokosh	Mokosh_TypeII	Defense	GCA_030406505_2-1_2292	GCA_030406505_2-1_2292	GCA_030406505_2-1_2292	1	Mokosh_TypeII__MkoC
GCA_030406505_2-1_Gao_Hhe_25861	Gao_Hhe	Gao_Hhe	Defense	GCA_030406505_2-1_2427	GCA_030406505_2-1_2427	GCA_030406505_2-1_2427	1	Gao_Hhe__HheA
GCA_030406505_2-1_TgvAB_25867	TgvAB	TgvAB	Defense	GCA_030406505_2-1_2428	GCA_030406505_2-1_2429	GCA_030406505_2-1_2428,GCA_030406505_2-1_2429	2	TgvAB__TgvA,TgvAB__TgvB
GCA_030406505_2-1_RM_Type_I_41194	RM	RM_Type_I	Defense	GCA_030406505_2-1_2432	GCA_030406505_2-1_2435	GCA_030406505_2-1_2432,GCA_030406505_2-1_2434,GCA_030406505_2-1_2435	3	RM__Type_I_MTases_FAM_0,RM__Type_I_REases_FAM_0.einsi_trimmed,RM__Type_I_S_51
GCA_030406505_2-2-plasmid_TIR-I_30068	TIR-I	TIR-I	Defense	GCA_030406505_2-2-plasmid_38	GCA_030406505_2-2-plasmid_39	GCA_030406505_2-2-plasmid_38,GCA_030406505_2-2-plasmid_39	2	TIR-I__TIR-I_A,TIR-I__TIR-I_B
GCA_030406505_2-2-plasmid_CBASS_I_30067	CBASS	CBASS_I	Defense	GCA_030406505_2-2-plasmid_41	GCA_030406505_2-2-plasmid_42	GCA_030406505_2-2-plasmid_41,GCA_030406505_2-2-plasmid_42	2	CBASS__Cyclase_II,CBASS__Effector_4TM_S_4TM
GCA_030406505_2-2-plasmid_ardb_klca_acric11_61929	Anti_RM	ardb_klca_acric11	Antidefense	GCA_030406505_2-2-plasmid_66	GCA_030406505_2-2-plasmid_66	GCA_030406505_2-2-plasmid_66	1	ardb
GCA_030406505_2-2-plasmid_arda_ardu_61928	Anti_RM	arda_ardu	Antidefense	GCA_030406505_2-2-plasmid_67	GCA_030406505_2-2-plasmid_67	GCA_030406505_2-2-plasmid_67	1	arda
GCA_030406505_2-2-plasmid_psiab_61930	Other	psiab	Antidefense	GCA_030406505_2-2-plasmid_79	GCA_030406505_2-2-plasmid_80	GCA_030406505_2-2-plasmid_79,GCA_030406505_2-2-plasmid_80	2	psia,psib
GCA_030406505_2-2-plasmid_acrie9_61927	Anti_CRISPR	acrie9	Antidefense	GCA_030406505_2-2-plasmid_88	GCA_030406505_2-2-plasmid_88	GCA_030406505_2-2-plasmid_88	1	acrie9
GCA_030408935_1-1_Stk2_7905	Stk2	Stk2	Defense	GCA_030408935_1-1_76	GCA_030408935_1-1_76	GCA_030408935_1-1_76	1	Stk2__Stk2
GCA_030408935_1-1_RosmerTA_7904	RosmerTA	RosmerTA	Defense	GCA_030408935_1-1_139	GCA_030408935_1-1_140	GCA_030408935_1-1_139,GCA_030408935_1-1_140	2	RosmerTA__RmrA_2603008502,RosmerTA__RmrT_2603008502
GCA_030408935_1-1_Abi2_7901	Abi2	Abi2	Defense	GCA_030408935_1-1_360	GCA_030408935_1-1_360	GCA_030408935_1-1_360	1	Abi2__Abi_2
GCA_030408935_1-1_FS_Sma_7902	FS_Sma	FS_Sma	Defense	GCA_030408935_1-1_384	GCA_030408935_1-1_384	GCA_030408935_1-1_384	1	FS_Sma__Sma
GCA_030408935_1-1_RM_Type_I_47986	RM	RM_Type_I	Defense	GCA_030408935_1-1_398	GCA_030408935_1-1_399	GCA_030408935_1-1_398,GCA_030408935_1-1_399	2	RM__Type_I_MTases_FAM_0,RM__Type_I_S_51
GCA_030408935_1-1_gcu233_7906	gcu233	gcu233	Defense	GCA_030408935_1-1_566	GCA_030408935_1-1_566	GCA_030408935_1-1_566	1	gcu233__gcu233
GCA_030408935_1-1_Aca_alone_54562	Anti_CRISPR	Aca_alone	Antidefense	GCA_030408935_1-1_859	GCA_030408935_1-1_859	GCA_030408935_1-1_859	1	aca11
GCA_030408935_1-1_Aca_alone_54563	Anti_CRISPR	Aca_alone	Antidefense	GCA_030408935_1-1_1256	GCA_030408935_1-1_1256	GCA_030408935_1-1_1256	1	aca11
GCA_030408935_1-1_RM_Type_I_47987	RM	RM_Type_I	Defense	GCA_030408935_1-1_1738	GCA_030408935_1-1_1739	GCA_030408935_1-1_1738,GCA_030408935_1-1_1739	2	RM__Type_I_MTases_FAM_0,RM__Type_I_S_51
GCA_030408935_1-1_Retron_III_7903	Retron	Retron_III	Defense	GCA_030408935_1-1_2061	GCA_030408935_1-1_2063	GCA_030408935_1-1_2061,GCA_030408935_1-1_2063	2	Retron_III__PRTase,Retron__RT_Tot_7
GCA_030410265_2-1_RloC_10162	RloC	RloC	Defense	GCA_030410265_2-1_151	GCA_030410265_2-1_151	GCA_030410265_2-1_151	1	RloC__RloC
GCA_030410265_2-1_RloC_10163	RloC	RloC	Defense	GCA_030410265_2-1_1150	GCA_030410265_2-1_1150	GCA_030410265_2-1_1150	1	RloC__RloC
GCA_030410265_2-1_DS-27_10160	DS-27	DS-27	Defense	GCA_030410265_2-1_1257	GCA_030410265_2-1_1257	GCA_030410265_2-1_1257	1	DS-27__DS-27
GCA_030410265_2-1_CBASS_II_10159	CBASS	CBASS_II	Defense	GCA_030410265_2-1_1510	GCA_030410265_2-1_1514	GCA_030410265_2-1_1510,GCA_030410265_2-1_1511,GCA_030410265_2-1_1512,GCA_030410265_2-1_1514	4	CBASS__AG_E1_ThiF,CBASS__Cyclase_II,CBASS__Effector_2TM_S_2TMBeta,CBASS__Phospholipase
GCA_030410265_2-1_RM_Type_III_45563	RM	RM_Type_III	Defense	GCA_030410265_2-1_2851	GCA_030410265_2-1_2852	GCA_030410265_2-1_2851,GCA_030410265_2-1_2852	2	RM_Type_III__Type_III_MTases_FAM_0,RM_Type_III__Type_III_REases_FAM_0.einsi_trimmed
GCA_030410265_2-1_Retron_VI_10161	Retron	Retron_VI	Defense	GCA_030410265_2-1_2865	GCA_030410265_2-1_2866	GCA_030410265_2-1_2865,GCA_030410265_2-1_2866	2	Retron_VI__HTH,Retron__RT_Tot_10
GCA_030410265_2-1_CAS_Class1-Subtype-I-F_53227	Cas	CAS_Class1-Subtype-I-F	Defense	GCA_030410265_2-1_2974	GCA_030410265_2-1_2978	GCA_030410265_2-1_2974,GCA_030410265_2-1_2975,GCA_030410265_2-1_2976,GCA_030410265_2-1_2977,GCA_030410265_2-1_2978	5	cas3f_I-F_1,cas5f_I-F_2,cas6f_I_II_III_IV_V_VI_2,cas7f_I-F_2,cas8f_I-F_4
GCA_030410265_2-1_Rst_3HP_10164	Rst_3HP	Rst_3HP	Defense	GCA_030410265_2-1_3595	GCA_030410265_2-1_3597	GCA_030410265_2-1_3595,GCA_030410265_2-1_3596,GCA_030410265_2-1_3597	3	Rst_3HP__Hp1,Rst_3HP__Hp2,Rst_3HP__Hp3
GCA_030410265_2-1_SDIC3_10165	SDIC3	SDIC3	Defense	GCA_030410265_2-1_3916	GCA_030410265_2-1_3918	GCA_030410265_2-1_3916,GCA_030410265_2-1_3917,GCA_030410265_2-1_3918	3	SDIC3__SDIC3D,SDIC3__SDIC3E,SDIC3__SDIC3F
GCA_030410265_2-3-plasmid_arda_ardu_64503	Anti_RM	arda_ardu	Antidefense	GCA_030410265_2-3-plasmid_51	GCA_030410265_2-3-plasmid_51	GCA_030410265_2-3-plasmid_51	1	arda
GCA_030410265_2-3-plasmid_psiab_64505	Other	psiab	Antidefense	GCA_030410265_2-3-plasmid_58	GCA_030410265_2-3-plasmid_59	GCA_030410265_2-3-plasmid_58,GCA_030410265_2-3-plasmid_59	2	psia,psib
GCA_030410265_2-3-plasmid_ardb_klca_acric11_64504	Anti_RM	ardb_klca_acric11	Antidefense	GCA_030410265_2-3-plasmid_67	GCA_030410265_2-3-plasmid_67	GCA_030410265_2-3-plasmid_67	1	ardb
GCA_030411175_2-1_SDIC3_16730	SDIC3	SDIC3	Defense	GCA_030411175_2-1_95	GCA_030411175_2-1_97	GCA_030411175_2-1_95,GCA_030411175_2-1_96,GCA_030411175_2-1_97	3	SDIC3__SDIC3D,SDIC3__SDIC3E,SDIC3__SDIC3F
GCA_030411175_2-1_Retron_II_16729	Retron	Retron_II	Defense	GCA_030411175_2-1_103	GCA_030411175_2-1_104	GCA_030411175_2-1_103,GCA_030411175_2-1_104	2	Retron_II__NDT,Retron__RT_Tot_4
GCA_030411175_2-1_SDIC3_16731	SDIC3	SDIC3	Defense	GCA_030411175_2-1_510	GCA_030411175_2-1_512	GCA_030411175_2-1_510,GCA_030411175_2-1_511,GCA_030411175_2-1_512	3	SDIC3__SDIC3D,SDIC3__SDIC3E,SDIC3__SDIC3F
GCA_030411175_2-1_Gao_Hhe_16728	Gao_Hhe	Gao_Hhe	Defense	GCA_030411175_2-1_2599	GCA_030411175_2-1_2599	GCA_030411175_2-1_2599	1	Gao_Hhe__HheA
GCA_030411175_2-1_TgvAB_16732	TgvAB	TgvAB	Defense	GCA_030411175_2-1_2600	GCA_030411175_2-1_2601	GCA_030411175_2-1_2600,GCA_030411175_2-1_2601	2	TgvAB__TgvA,TgvAB__TgvB
GCA_030411175_2-1_RM_Type_I_36147	RM	RM_Type_I	Defense	GCA_030411175_2-1_2605	GCA_030411175_2-1_2609	GCA_030411175_2-1_2605,GCA_030411175_2-1_2608,GCA_030411175_2-1_2609	3	RM__Type_I_MTases_FAM_0,RM__Type_I_REases_FAM_0.einsi_trimmed,RM__Type_I_S_51
GCA_030411175_2-1_acb2_67690	Anti_CBASS	acb2	Antidefense	GCA_030411175_2-1_3255	GCA_030411175_2-1_3255	GCA_030411175_2-1_3255	1	acb2
GCA_030411175_2-3-plasmid_PD-T7-2_1142	PD-T7-2	PD-T7-2	Defense	GCA_030411175_2-3-plasmid_29	GCA_030411175_2-3-plasmid_30	GCA_030411175_2-3-plasmid_29,GCA_030411175_2-3-plasmid_30	2	PD-T7-2__PD-T7-2_A,PD-T7-2__PD-T7-2_B
GCA_030411175_2-3-plasmid_CBASS_I_1140	CBASS	CBASS_I	Defense	GCA_030411175_2-3-plasmid_32	GCA_030411175_2-3-plasmid_33	GCA_030411175_2-3-plasmid_32,GCA_030411175_2-3-plasmid_33	2	CBASS__Cyclase_II,CBASS__Effector_4TM_S_4TM
GCA_030411175_2-3-plasmid_psiab_66140	Other	psiab	Antidefense	GCA_030411175_2-3-plasmid_50	GCA_030411175_2-3-plasmid_51	GCA_030411175_2-3-plasmid_50,GCA_030411175_2-3-plasmid_51	2	psia,psib
GCA_030411175_2-3-plasmid_Mok_Hok_Sok_1141	Mok_Hok_Sok	Mok_Hok_Sok	Defense	GCA_030411175_2-3-plasmid_72	GCA_030411175_2-3-plasmid_72	GCA_030411175_2-3-plasmid_72	1	Mok_Hok_Sok__Hok
GCA_030411175_2-4-plasmid_RM_Type_IIG_43915	RM	RM_Type_IIG	Defense	GCA_030411175_2-4-plasmid_12	GCA_030411175_2-4-plasmid_12	GCA_030411175_2-4-plasmid_12	1	RM_Type_IIG__Type_IIG_FAM_2.einsi_trimmed
GCA_030411175_2-4-plasmid_RM_Type_II_43914	RM	RM_Type_II	Defense	GCA_030411175_2-4-plasmid_19	GCA_030411175_2-4-plasmid_20	GCA_030411175_2-4-plasmid_19,GCA_030411175_2-4-plasmid_20	2	RM_Type_II__Type_II_MTases_FAM_2,RM_Type_II__Type_II_REase27
GCA_030411175_2-4-plasmid_arda_ardu_56635	Anti_RM	arda_ardu	Antidefense	GCA_030411175_2-4-plasmid_75	GCA_030411175_2-4-plasmid_75	GCA_030411175_2-4-plasmid_75	1	arda
GCA_030411175_2-4-plasmid_ardr_56638	Anti_RM	ardr	Antidefense	GCA_030411175_2-4-plasmid_84	GCA_030411175_2-4-plasmid_84	GCA_030411175_2-4-plasmid_84	1	ardr
GCA_030411175_2-4-plasmid_ardb_klca_acric11_56636	Anti_RM	ardb_klca_acric11	Antidefense	GCA_030411175_2-4-plasmid_85	GCA_030411175_2-4-plasmid_85	GCA_030411175_2-4-plasmid_85	1	klca
GCA_030411175_2-4-plasmid_ardk_56637	Anti_RM	ardk	Antidefense	GCA_030411175_2-4-plasmid_89	GCA_030411175_2-4-plasmid_89	GCA_030411175_2-4-plasmid_89	1	ardk
GCA_030412705_1-1_Hna_25870	Hna	Hna	Defense	GCA_030412705_1-1_1109	GCA_030412705_1-1_1109	GCA_030412705_1-1_1109	1	Hna__Hna
GCA_030412705_1-1_ardb_klca_acric11_57200	Anti_RM	ardb_klca_acric11	Antidefense	GCA_030412705_1-1_1110	GCA_030412705_1-1_1110	GCA_030412705_1-1_1110	1	klca
GCA_030412705_1-1_Mokosh_Type_I_A_25872	Mokosh	Mokosh_Type_I_A	Defense	GCA_030412705_1-1_1118	GCA_030412705_1-1_1119	GCA_030412705_1-1_1118,GCA_030412705_1-1_1119	2	Mokosh_type_I__MkoA_A,Mokosh_type_I__MkoB_A
GCA_030412705_1-1_VP1839_25874	VP1839	VP1839	Defense	GCA_030412705_1-1_1737	GCA_030412705_1-1_1737	GCA_030412705_1-1_1737	1	VP1839__VP1839
GCA_030412705_1-1_abc1_57198	Anti_RecBCD	abc1	Antidefense	GCA_030412705_1-1_3688	GCA_030412705_1-1_3688	GCA_030412705_1-1_3688	1	abc1
GCA_030412705_1-1_RM_Type_IV_36150	RM	RM_Type_IV	Defense	GCA_030412705_1-1_4320	GCA_030412705_1-1_4320	GCA_030412705_1-1_4320	1	RM_Type_IV__Type_IV_05
GCA_030412705_1-1_ardb_klca_acric11_57201	Anti_RM	ardb_klca_acric11	Antidefense	GCA_030412705_1-1_4339	GCA_030412705_1-1_4339	GCA_030412705_1-1_4339	1	klca
GCA_030412705_1-1_SDIC4_25873	SDIC4	SDIC4	Defense	GCA_030412705_1-1_4341	GCA_030412705_1-1_4342	GCA_030412705_1-1_4341,GCA_030412705_1-1_4342	2	SDIC4__SDIC4A,SDIC4__SDIC4B
GCA_030412705_1-1_RM_Type_I_36149	RM	RM_Type_I	Defense	GCA_030412705_1-1_4356	GCA_030412705_1-1_4359	GCA_030412705_1-1_4356,GCA_030412705_1-1_4357,GCA_030412705_1-1_4358,GCA_030412705_1-1_4359	4	RM__Type_I_MTases_FAM_0,RM__Type_I_MTases_FAM_0,RM__Type_I_REases_FAM_0.einsi_trimmed,RM__Type_I_S_02
GCA_030412705_1-1_AbiE_25869	AbiE	AbiE	Defense	GCA_030412705_1-1_4560	GCA_030412705_1-1_4562	GCA_030412705_1-1_4560,GCA_030412705_1-1_4562	2	AbiEii__AbiEi_3,AbiEii__AbiEii
GCA_030412705_1-1_apyc1_57199	Anti_Pycsar	apyc1	Antidefense	GCA_030412705_1-1_4592	GCA_030412705_1-1_4592	GCA_030412705_1-1_4592	1	apyc1
GCA_030412705_1-2-plasmid_CoCoNut_I-C_33066	CoCoNut	CoCoNut_I-C	Defense	GCA_030412705_1-2-plasmid_52	GCA_030412705_1-2-plasmid_53	GCA_030412705_1-2-plasmid_52,GCA_030412705_1-2-plasmid_53	2	CoCoNut-I-C__I-C_CnuB,CoCoNut-I-C__I-C_CnuC
GCA_030412705_1-3-plasmid_Toutatis_33888	Toutatis	Toutatis	Defense	GCA_030412705_1-3-plasmid_1	GCA_030412705_1-3-plasmid_1	GCA_030412705_1-3-plasmid_1	1	Toutatis__TutB_VCA0447
GCA_030413195_1-1_RosmerTA_3808	RosmerTA	RosmerTA	Defense	GCA_030413195_1-1_103	GCA_030413195_1-1_104	GCA_030413195_1-1_103,GCA_030413195_1-1_104	2	RosmerTA__RmrA_2634932349,RosmerTA__RmrT_2634932349
GCA_030413195_1-1_RM_Type_IIG_39502	RM	RM_Type_IIG	Defense	GCA_030413195_1-1_114	GCA_030413195_1-1_114	GCA_030413195_1-1_114	1	RM_Type_IIG__Type_IIG_FAM_1.einsi_trimmed
GCA_030413195_1-1_CBASS_III_3800	CBASS	CBASS_III	Defense	GCA_030413195_1-1_656	GCA_030413195_1-1_660	GCA_030413195_1-1_656,GCA_030413195_1-1_657,GCA_030413195_1-1_658,GCA_030413195_1-1_659,GCA_030413195_1-1_660	5	CBASS__Cyclase_II,CBASS__Endonuc_small,CBASS__HORMA,CBASS__TRIP13,CBASS__bacHORMA_2
GCA_030413195_1-1_Gao_Upx_3802	Gao_Upx	Gao_Upx	Defense	GCA_030413195_1-1_874	GCA_030413195_1-1_874	GCA_030413195_1-1_874	1	Gao_Upx__UpxA
GCA_030413195_1-1_acrif1_53693	Anti_CRISPR	acrif1	Antidefense	GCA_030413195_1-1_1717	GCA_030413195_1-1_1718	GCA_030413195_1-1_1717,GCA_030413195_1-1_1718	2	aca1,acrif1
GCA_030413195_1-1_Septu_3810	Septu	Septu	Defense	GCA_030413195_1-1_2047	GCA_030413195_1-1_2048	GCA_030413195_1-1_2047,GCA_030413195_1-1_2048	2	Septu__PtuA,Septu__PtuB
GCA_030413195_1-1_RM_Type_I_39499	RM	RM_Type_I	Defense	GCA_030413195_1-1_2049	GCA_030413195_1-1_2051	GCA_030413195_1-1_2049,GCA_030413195_1-1_2050,GCA_030413195_1-1_2051	3	RM__Type_I_MTases_FAM_1,RM__Type_I_REases_FAM_2.einsi_trimmed,RM__Type_I_S_52
GCA_030413195_1-1_AbiE_3797	AbiE	AbiE	Defense	GCA_030413195_1-1_2055	GCA_030413195_1-1_2056	GCA_030413195_1-1_2055,GCA_030413195_1-1_2056	2	AbiEii__AbiEi_3,AbiEii__AbiEii
GCA_030413195_1-1_Adnd_p0020_p0021_53691	Anti_Dnd	Adnd_p0020_p0021	Antidefense	GCA_030413195_1-1_2476	GCA_030413195_1-1_2476	GCA_030413195_1-1_2476	1	adnd_p0020
GCA_030413195_1-1_RM_Type_I_39500	RM	RM_Type_I	Defense	GCA_030413195_1-1_3071	GCA_030413195_1-1_3073	GCA_030413195_1-1_3071,GCA_030413195_1-1_3072,GCA_030413195_1-1_3073	3	RM__Type_I_MTases_FAM_1,RM__Type_I_REases_FAM_2.einsi_trimmed,RM__Type_I_S_03
GCA_030413195_1-1_Druantia_III_3801	Druantia	Druantia_III	Defense	GCA_030413195_1-1_3084	GCA_030413195_1-1_3085	GCA_030413195_1-1_3084,GCA_030413195_1-1_3085	2	Druantia_III__DruH,Druantia__DruE_3
GCA_030413195_1-1_RloC_3807	RloC	RloC	Defense	GCA_030413195_1-1_3092	GCA_030413195_1-1_3092	GCA_030413195_1-1_3092	1	RloC__RloC
GCA_030413195_1-1_JukAB_3803	JukAB	JukAB	Defense	GCA_030413195_1-1_3111	GCA_030413195_1-1_3115	GCA_030413195_1-1_3111,GCA_030413195_1-1_3114,GCA_030413195_1-1_3115	3	JukAB__JukA,JukAB__JukA,JukAB__JukB
GCA_030413195_1-1_Wadjet_I_3812	Wadjet	Wadjet_I	Defense	GCA_030413195_1-1_3124	GCA_030413195_1-1_3127	GCA_030413195_1-1_3124,GCA_030413195_1-1_3125,GCA_030413195_1-1_3126,GCA_030413195_1-1_3127	4	Wadjet__JetA_I,Wadjet__JetB_I,Wadjet__JetC_I,Wadjet__JetD_I
GCA_030413195_1-1_RM_Type_I_39501	RM	RM_Type_I	Defense	GCA_030413195_1-1_4976	GCA_030413195_1-1_4977	GCA_030413195_1-1_4976,GCA_030413195_1-1_4977	2	RM__Type_I_MTases_FAM_0,RM__Type_I_S_06
GCA_030413195_1-1_RM_Type_IV_39504	RM	RM_Type_IV	Defense	GCA_030413195_1-1_4978	GCA_030413195_1-1_4979	GCA_030413195_1-1_4978,GCA_030413195_1-1_4979	2	RM_Type_IV__FAM_1,RM_Type_IV__FAM_2
GCA_030413195_1-1_Mokosh_Type_I_A_3805	Mokosh	Mokosh_Type_I_A	Defense	GCA_030413195_1-1_5197	GCA_030413195_1-1_5199	GCA_030413195_1-1_5197,GCA_030413195_1-1_5198,GCA_030413195_1-1_5199	3	Mokosh_type_I__MkoA_A,Mokosh_type_I__MkoB_A,Mokosh_type_I__MkoB_A
GCA_030413195_1-1_RM_Type_IIG_39503	RM	RM_Type_IIG	Defense	GCA_030413195_1-1_5462	GCA_030413195_1-1_5462	GCA_030413195_1-1_5462	1	RM_Type_IIG__Type_IIG_FAM_1.einsi_trimmed
GCA_030413195_1-1_RosmerTA_3809	RosmerTA	RosmerTA	Defense	GCA_030413195_1-1_5468	GCA_030413195_1-1_5469	GCA_030413195_1-1_5468,GCA_030413195_1-1_5469	2	RosmerTA__RmrA_2634932349,RosmerTA__RmrT_2634932349
GCA_030413195_1-1_Nantosuelta_3806	Nantosuelta	Nantosuelta	Defense	GCA_030413195_1-1_5669	GCA_030413195_1-1_5669	GCA_030413195_1-1_5669	1	Nantosuelta__VCA0322
GCA_030413195_1-1_acb1_53692	Anti_CBASS	acb1	Antidefense	GCA_030413195_1-1_6126	GCA_030413195_1-1_6126	GCA_030413195_1-1_6126	1	acb1
GCA_030413195_1-2-plasmid_Mokosh_Type_I_A_31933	Mokosh	Mokosh_Type_I_A	Defense	GCA_030413195_1-2-plasmid_265	GCA_030413195_1-2-plasmid_268	GCA_030413195_1-2-plasmid_265,GCA_030413195_1-2-plasmid_268	2	Mokosh_type_I__MkoA_A,Mokosh_type_I__MkoB_A
GCA_030413195_1-2-plasmid_RosmerTA_31934	RosmerTA	RosmerTA	Defense	GCA_030413195_1-2-plasmid_607	GCA_030413195_1-2-plasmid_608	GCA_030413195_1-2-plasmid_607,GCA_030413195_1-2-plasmid_608	2	RosmerTA__RmrA_2634932349,RosmerTA__RmrT_2634932349
GCA_030413195_1-2-plasmid_RM_Type_IIG_45159	RM	RM_Type_IIG	Defense	GCA_030413195_1-2-plasmid_614	GCA_030413195_1-2-plasmid_614	GCA_030413195_1-2-plasmid_614	1	RM_Type_IIG__Type_IIG_FAM_1.einsi_trimmed
GCA_030413705_1-1_CAS_Class1-Subtype-I-F_52589	Cas	CAS_Class1-Subtype-I-F	Defense	GCA_030413705_1-1_917	GCA_030413705_1-1_922	GCA_030413705_1-1_917,GCA_030413705_1-1_918,GCA_030413705_1-1_919,GCA_030413705_1-1_920,GCA_030413705_1-1_921,GCA_030413705_1-1_922	6	cas1_I-F_1,cas3f_I-F_1,cas5f_I-F_4,cas6f_I_II_III_IV_V_VI_3,cas7f_I-F_2,cas8f_I-F_8
GCA_030413705_1-1_CapRel_30194	CapRel	CapRel	Defense	GCA_030413705_1-1_1098	GCA_030413705_1-1_1098	GCA_030413705_1-1_1098	1	CapRel__CapRel
GCA_030413705_1-1_VP1839_30196	VP1839	VP1839	Defense	GCA_030413705_1-1_1537	GCA_030413705_1-1_1537	GCA_030413705_1-1_1537	1	VP1839__VP1839
GCA_030413705_1-1_NARP1_66438	NADP	NARP1	Antidefense	GCA_030413705_1-1_1806	GCA_030413705_1-1_1807	GCA_030413705_1-1_1806,GCA_030413705_1-1_1807	2	narp1_adps,narp1_namat
GCA_030413705_1-1_Hypnos_30195	Hypnos	Hypnos	Defense	GCA_030413705_1-1_1821	GCA_030413705_1-1_1821	GCA_030413705_1-1_1821	1	Hypnos__HyoA
GCA_030413705_1-1_RM_Type_I_38140	RM	RM_Type_I	Defense	GCA_030413705_1-1_2861	GCA_030413705_1-1_2863	GCA_030413705_1-1_2861,GCA_030413705_1-1_2862,GCA_030413705_1-1_2863	3	RM__Type_I_MTases_FAM_1,RM__Type_I_REases_FAM_2.einsi_trimmed,RM__Type_I_S_03
GCA_030413705_1-1_RM_Type_III_38141	RM	RM_Type_III	Defense	GCA_030413705_1-1_3171	GCA_030413705_1-1_3172	GCA_030413705_1-1_3171,GCA_030413705_1-1_3172	2	RM_Type_III__Type_III_MTases_FAM_0,RM_Type_III__Type_III_REases_FAM_0.einsi_trimmed
GCA_030413705_1-1_CBASS_II_30193	CBASS	CBASS_II	Defense	GCA_030413705_1-1_3509	GCA_030413705_1-1_3512	GCA_030413705_1-1_3509,GCA_030413705_1-1_3510,GCA_030413705_1-1_3511,GCA_030413705_1-1_3512	4	CBASS__AG_E1_ThiF,CBASS__Cyclase_II,CBASS__Jab,CBASS__Sensing_SAVED
GCA_030413705_1-5-plasmid_BREX_I_32633	BREX	BREX_I	Defense	GCA_030413705_1-5-plasmid_66	GCA_030413705_1-5-plasmid_72	GCA_030413705_1-5-plasmid_66,GCA_030413705_1-5-plasmid_67,GCA_030413705_1-5-plasmid_68,GCA_030413705_1-5-plasmid_69,GCA_030413705_1-5-plasmid_71,GCA_030413705_1-5-plasmid_72	6	BREX__brxA_DUF1819,BREX__brxB_DUF1788,BREX__brxC,BREX__brxL,BREX__pglX1,BREX__pglZA
GCA_030413705_1-5-plasmid_SanaTA_32634	SanaTA	SanaTA	Defense	GCA_030413705_1-5-plasmid_152	GCA_030413705_1-5-plasmid_153	GCA_030413705_1-5-plasmid_152,GCA_030413705_1-5-plasmid_153	2	SanaTA__SanaA,SanaTA__SanaT_1
GCA_030413825_1-1_DS-8_21057	DS-8	DS-8	Defense	GCA_030413825_1-1_306	GCA_030413825_1-1_306	GCA_030413825_1-1_306	1	DS-8__DS-8
GCA_030413825_1-1_RM_Type_IV_36153	RM	RM_Type_IV	Defense	GCA_030413825_1-1_1987	GCA_030413825_1-1_1988	GCA_030413825_1-1_1987,GCA_030413825_1-1_1988	2	RM_Type_IV__FAM_1,RM_Type_IV__FAM_2
GCA_030413825_1-1_Gabija_21058	Gabija	Gabija	Defense	GCA_030413825_1-1_2016	GCA_030413825_1-1_2017	GCA_030413825_1-1_2016,GCA_030413825_1-1_2017	2	Gabija__GajA,Gabija__GajB_2
GCA_030413825_1-1_Mokosh_Type_I_C_21060	Mokosh	Mokosh_Type_I_C	Defense	GCA_030413825_1-1_2057	GCA_030413825_1-1_2058	GCA_030413825_1-1_2057,GCA_030413825_1-1_2058	2	Mokosh_type_I__MkoA_C,Mokosh_type_I__MkoB_C
GCA_030413825_1-1_Pycsar_21061	Pycsar	Pycsar	Defense	GCA_030413825_1-1_2074	GCA_030413825_1-1_2075	GCA_030413825_1-1_2074,GCA_030413825_1-1_2075	2	CBASS__2TM_5,Pycsar__AG_cyclase
GCA_030413825_1-1_RM_Type_I_36152	RM	RM_Type_I	Defense	GCA_030413825_1-1_3069	GCA_030413825_1-1_3071	GCA_030413825_1-1_3069,GCA_030413825_1-1_3070,GCA_030413825_1-1_3071	3	RM__Type_I_MTases_FAM_1,RM__Type_I_REases_FAM_2.einsi_trimmed,RM__Type_I_S_52
GCA_030413825_1-2-plasmid_RM_Type_II_43916	RM	RM_Type_II	Defense	GCA_030413825_1-2-plasmid_10	GCA_030413825_1-2-plasmid_11	GCA_030413825_1-2-plasmid_10,GCA_030413825_1-2-plasmid_11	2	RM_Type_II__Type_II_MTases_FAM_2,RM_Type_II__Type_II_REase27
GCA_030413825_1-2-plasmid_Mok_Hok_Sok_1143	Mok_Hok_Sok	Mok_Hok_Sok	Defense	GCA_030413825_1-2-plasmid_195	GCA_030413825_1-2-plasmid_195	GCA_030413825_1-2-plasmid_195	1	Mok_Hok_Sok__Hok
GCA_030413825_1-2-plasmid_psiab_59290	Other	psiab	Antidefense	GCA_030413825_1-2-plasmid_225	GCA_030413825_1-2-plasmid_226	GCA_030413825_1-2-plasmid_225,GCA_030413825_1-2-plasmid_226	2	psia,psib
GCA_030413825_1-2-plasmid_ardb_klca_acric11_59289	Anti_RM	ardb_klca_acric11	Antidefense	GCA_030413825_1-2-plasmid_233	GCA_030413825_1-2-plasmid_233	GCA_030413825_1-2-plasmid_233	1	ardb
GCA_030414195_1-1_apyc1_59291	Anti_Pycsar	apyc1	Antidefense	GCA_030414195_1-1_134	GCA_030414195_1-1_134	GCA_030414195_1-1_134	1	apyc1
GCA_030414195_1-1_AbiE_25875	AbiE	AbiE	Defense	GCA_030414195_1-1_162	GCA_030414195_1-1_163	GCA_030414195_1-1_162,GCA_030414195_1-1_163	2	AbiEii__AbiEi_3,AbiEii__AbiEii
GCA_030414195_1-1_ardb_klca_acric11_59292	Anti_RM	ardb_klca_acric11	Antidefense	GCA_030414195_1-1_2379	GCA_030414195_1-1_2379	GCA_030414195_1-1_2379	1	klca
GCA_030414195_1-1_RM_Type_I_41197	RM	RM_Type_I	Defense	GCA_030414195_1-1_2385	GCA_030414195_1-1_2388	GCA_030414195_1-1_2385,GCA_030414195_1-1_2386,GCA_030414195_1-1_2388	3	RM__Type_I_MTases_FAM_1,RM__Type_I_REases_FAM_2.einsi_trimmed,RM__Type_I_S_51
GCA_030414195_1-1_SDIC3_25878	SDIC3	SDIC3	Defense	GCA_030414195_1-1_2394	GCA_030414195_1-1_2397	GCA_030414195_1-1_2394,GCA_030414195_1-1_2395,GCA_030414195_1-1_2396,GCA_030414195_1-1_2397	4	SDIC3__SDIC3C,SDIC3__SDIC3D,SDIC3__SDIC3E,SDIC3__SDIC3F
GCA_030414195_1-1_Gao_Iet_25877	Gao_Iet	Gao_Iet	Defense	GCA_030414195_1-1_2402	GCA_030414195_1-1_2403	GCA_030414195_1-1_2402,GCA_030414195_1-1_2403	2	Gao_Iet__IetA,Gao_Iet__IetS
GCA_030414195_1-1_CAS_Class1-Subtype-I-E_50292	Cas	CAS_Class1-Subtype-I-E	Defense	GCA_030414195_1-1_2779	GCA_030414195_1-1_2786	GCA_030414195_1-1_2779,GCA_030414195_1-1_2780,GCA_030414195_1-1_2781,GCA_030414195_1-1_2782,GCA_030414195_1-1_2783,GCA_030414195_1-1_2784,GCA_030414195_1-1_2785,GCA_030414195_1-1_2786	8	cas1_I-E_1,cas2_I-E_2,cas3_I_5,cas5_I-E_3,cas6e_I_II_III_IV_V_VI_1,cas7_I-E_2,cas8e_I-E_1,cse2gr11_I-E_2
GCA_030414195_1-1_SDIC3_25879	SDIC3	SDIC3	Defense	GCA_030414195_1-1_2936	GCA_030414195_1-1_2938	GCA_030414195_1-1_2936,GCA_030414195_1-1_2937,GCA_030414195_1-1_2938	3	SDIC3__SDIC3D,SDIC3__SDIC3E,SDIC3__SDIC3F
GCA_030414195_1-1_DS-32_25876	DS-32	DS-32	Defense	GCA_030414195_1-1_3108	GCA_030414195_1-1_3109	GCA_030414195_1-1_3108,GCA_030414195_1-1_3109	2	DS-32__DS-32A,DS-32__DS-32B
GCA_030414195_1-1_ardb_klca_acric11_59293	Anti_RM	ardb_klca_acric11	Antidefense	GCA_030414195_1-1_3122	GCA_030414195_1-1_3122	GCA_030414195_1-1_3122	1	klca
GCA_030414195_1-1_RM_Type_IV_41198	RM	RM_Type_IV	Defense	GCA_030414195_1-1_3598	GCA_030414195_1-1_3598	GCA_030414195_1-1_3598	1	RM_Type_IV__Type_IV_05
GCA_030414195_1-1_ardc_59294	Anti_RM	ardc	Antidefense	GCA_030414195_1-1_4466	GCA_030414195_1-1_4466	GCA_030414195_1-1_4466	1	ardc
GCA_030414195_1-2-plasmid_Mok_Hok_Sok_1145	Mok_Hok_Sok	Mok_Hok_Sok	Defense	GCA_030414195_1-2-plasmid_57	GCA_030414195_1-2-plasmid_57	GCA_030414195_1-2-plasmid_57	1	Mok_Hok_Sok__Hok
GCA_030414195_1-2-plasmid_ardb_klca_acric11_61933	Anti_RM	ardb_klca_acric11	Antidefense	GCA_030414195_1-2-plasmid_170	GCA_030414195_1-2-plasmid_170	GCA_030414195_1-2-plasmid_170	1	ardb
GCA_030414195_1-2-plasmid_acrie9_61931	Anti_CRISPR	acrie9	Antidefense	GCA_030414195_1-2-plasmid_177	GCA_030414195_1-2-plasmid_177	GCA_030414195_1-2-plasmid_177	1	acrie9
GCA_030414195_1-2-plasmid_Mok_Hok_Sok_1146	Mok_Hok_Sok	Mok_Hok_Sok	Defense	GCA_030414195_1-2-plasmid_179	GCA_030414195_1-2-plasmid_179	GCA_030414195_1-2-plasmid_179	1	Mok_Hok_Sok__Hok
GCA_030414195_1-2-plasmid_psiab_61935	Other	psiab	Antidefense	GCA_030414195_1-2-plasmid_182	GCA_030414195_1-2-plasmid_183	GCA_030414195_1-2-plasmid_182,GCA_030414195_1-2-plasmid_183	2	psia,psib
GCA_030414195_1-2-plasmid_arda_ardu_61932	Anti_RM	arda_ardu	Antidefense	GCA_030414195_1-2-plasmid_190	GCA_030414195_1-2-plasmid_190	GCA_030414195_1-2-plasmid_190	1	arda
GCA_030414195_1-2-plasmid_ardb_klca_acric11_61934	Anti_RM	ardb_klca_acric11	Antidefense	GCA_030414195_1-2-plasmid_191	GCA_030414195_1-2-plasmid_191	GCA_030414195_1-2-plasmid_191	1	ardb
GCA_030414195_1-2-plasmid_Abi2_1144	Abi2	Abi2	Defense	GCA_030414195_1-2-plasmid_209	GCA_030414195_1-2-plasmid_209	GCA_030414195_1-2-plasmid_209	1	Abi2__Abi_2
GCA_030435875_1-1_Abi2_7907	Abi2	Abi2	Defense	GCA_030435875_1-1_487	GCA_030435875_1-1_487	GCA_030435875_1-1_487	1	Abi2__Abi_2
GCA_030435875_1-1_AbiD_7908	AbiD	AbiD	Defense	GCA_030435875_1-1_509	GCA_030435875_1-1_509	GCA_030435875_1-1_509	1	AbiD__AbiD
GCA_030435875_1-1_RM_Type_I_47990	RM	RM_Type_I	Defense	GCA_030435875_1-1_529	GCA_030435875_1-1_530	GCA_030435875_1-1_529,GCA_030435875_1-1_530	2	RM__Type_I_MTases_FAM_0,RM__Type_I_S_51
GCA_030435875_1-1_gcu233_7910	gcu233	gcu233	Defense	GCA_030435875_1-1_690	GCA_030435875_1-1_690	GCA_030435875_1-1_690	1	gcu233__gcu233
GCA_030435875_1-1_Aca_alone_54564	Anti_CRISPR	Aca_alone	Antidefense	GCA_030435875_1-1_1327	GCA_030435875_1-1_1327	GCA_030435875_1-1_1327	1	aca11
GCA_030435875_1-1_RM_Type_I_47991	RM	RM_Type_I	Defense	GCA_030435875_1-1_1809	GCA_030435875_1-1_1810	GCA_030435875_1-1_1809,GCA_030435875_1-1_1810	2	RM__Type_I_MTases_FAM_0,RM__Type_I_S_03
GCA_030435875_1-1_RM_Type_IIG_47992	RM	RM_Type_IIG	Defense	GCA_030435875_1-1_2722	GCA_030435875_1-1_2722	GCA_030435875_1-1_2722	1	RM_Type_IIG__Type_IIG_FAM_1.einsi_trimmed
GCA_030435875_1-1_Dodola_7909	Dodola	Dodola	Defense	GCA_030435875_1-1_2736	GCA_030435875_1-1_2737	GCA_030435875_1-1_2736,GCA_030435875_1-1_2737	2	Dodola__DolA,Dodola__DolB
GCA_030436075_1-1_AbiE_15849	AbiE	AbiE	Defense	GCA_030436075_1-1_1694	GCA_030436075_1-1_1695	GCA_030436075_1-1_1694,GCA_030436075_1-1_1695	2	AbiEii__AbiEi_3,AbiEii__AbiEii
GCA_030436075_1-1_apyc1_64506	Anti_Pycsar	apyc1	Antidefense	GCA_030436075_1-1_1723	GCA_030436075_1-1_1723	GCA_030436075_1-1_1723	1	apyc1
GCA_030436075_1-1_Retron_I_B_15852	Retron	Retron_I_B	Defense	GCA_030436075_1-1_2041	GCA_030436075_1-1_2042	GCA_030436075_1-1_2041,GCA_030436075_1-1_2042	2	Retron_I_B__ATPase_TOPRIM,Retron__RT_Tot_3
GCA_030436075_1-1_Lamassu-Mrr_15850	Lamassu-Fam	Lamassu-Mrr	Defense	GCA_030436075_1-1_2044	GCA_030436075_1-1_2046	GCA_030436075_1-1_2044,GCA_030436075_1-1_2045,GCA_030436075_1-1_2046	3	Lamassu-Fam__LmuA_effector_Mrr,Lamassu-Fam__LmuB_SMC_Mrr,Lamassu-Fam__LmuC_acc_Mrr
GCA_030436075_1-1_ardc_64508	Anti_RM	ardc	Antidefense	GCA_030436075_1-1_2048	GCA_030436075_1-1_2048	GCA_030436075_1-1_2048	1	ardc
GCA_030436075_1-1_ardb_klca_acric11_64507	Anti_RM	ardb_klca_acric11	Antidefense	GCA_030436075_1-1_2143	GCA_030436075_1-1_2143	GCA_030436075_1-1_2143	1	ardb
GCA_030436075_1-1_TgvAB_15854	TgvAB	TgvAB	Defense	GCA_030436075_1-1_2150	GCA_030436075_1-1_2151	GCA_030436075_1-1_2150,GCA_030436075_1-1_2151	2	TgvAB__TgvA,TgvAB__TgvB
GCA_030436075_1-1_NLR_like_bNACHT01_15851	NLR	NLR_like_bNACHT01	Defense	GCA_030436075_1-1_2334	GCA_030436075_1-1_2334	GCA_030436075_1-1_2334	1	NLR_like_bNACHT01__NLR_like_bNACHT01
GCA_030436075_1-1_RM_Type_IV_41199	RM	RM_Type_IV	Defense	GCA_030436075_1-1_2566	GCA_030436075_1-1_2566	GCA_030436075_1-1_2566	1	RM_Type_IV__Type_IV_05
GCA_030436075_1-1_Septu_15853	Septu	Septu	Defense	GCA_030436075_1-1_3714	GCA_030436075_1-1_3715	GCA_030436075_1-1_3714,GCA_030436075_1-1_3715	2	Septu__PtuA,Septu__PtuB_2
GCA_030436075_1-2-plasmid_ardb_klca_acric11_61937	Anti_RM	ardb_klca_acric11	Antidefense	GCA_030436075_1-2-plasmid_15	GCA_030436075_1-2-plasmid_15	GCA_030436075_1-2-plasmid_15	1	ardb
GCA_030436075_1-2-plasmid_TgvAB_1148	TgvAB	TgvAB	Defense	GCA_030436075_1-2-plasmid_23	GCA_030436075_1-2-plasmid_24	GCA_030436075_1-2-plasmid_23,GCA_030436075_1-2-plasmid_24	2	TgvAB__TgvA,TgvAB__TgvB
GCA_030436075_1-2-plasmid_RM_Type_II_43917	RM	RM_Type_II	Defense	GCA_030436075_1-2-plasmid_37	GCA_030436075_1-2-plasmid_38	GCA_030436075_1-2-plasmid_37,GCA_030436075_1-2-plasmid_38	2	RM_Type_II__Type_II_MTases_FAM_2,RM_Type_II__Type_II_REase27
GCA_030436075_1-2-plasmid_ardc_61938	Anti_RM	ardc	Antidefense	GCA_030436075_1-2-plasmid_64	GCA_030436075_1-2-plasmid_64	GCA_030436075_1-2-plasmid_64	1	ardc
GCA_030436075_1-2-plasmid_psiab_61939	Other	psiab	Antidefense	GCA_030436075_1-2-plasmid_279	GCA_030436075_1-2-plasmid_280	GCA_030436075_1-2-plasmid_279,GCA_030436075_1-2-plasmid_280	2	psia,psib
GCA_030436075_1-2-plasmid_Mok_Hok_Sok_1147	Mok_Hok_Sok	Mok_Hok_Sok	Defense	GCA_030436075_1-2-plasmid_288	GCA_030436075_1-2-plasmid_288	GCA_030436075_1-2-plasmid_288	1	Mok_Hok_Sok__Hok
GCA_030436075_1-2-plasmid_acrie9_61936	Anti_CRISPR	acrie9	Antidefense	GCA_030436075_1-2-plasmid_289	GCA_030436075_1-2-plasmid_289	GCA_030436075_1-2-plasmid_289	1	acrie9
GCA_030436095_1-1_acrif2_c2_53697	Anti_CRISPR	acrif2_c2	Antidefense	GCA_030436095_1-1_1903	GCA_030436095_1-1_1905	GCA_030436095_1-1_1903,GCA_030436095_1-1_1905	2	aca1,acrif2_c2
GCA_030436095_1-1_RM_Type_I_43043	RM	RM_Type_I	Defense	GCA_030436095_1-1_2415	GCA_030436095_1-1_2418	GCA_030436095_1-1_2415,GCA_030436095_1-1_2416,GCA_030436095_1-1_2418	3	RM__Type_I_MTases_FAM_0,RM__Type_I_REases_FAM_0.einsi_trimmed,RM__Type_I_S_51
GCA_030436095_1-1_Mokosh_Type_I_A_21335	Mokosh	Mokosh_Type_I_A	Defense	GCA_030436095_1-1_4540	GCA_030436095_1-1_4541	GCA_030436095_1-1_4540,GCA_030436095_1-1_4541	2	Mokosh_type_I__MkoA_A,Mokosh_type_I__MkoB_A
GCA_030436095_1-1_DRT_2_21333	DRT	DRT_2	Defense	GCA_030436095_1-1_4997	GCA_030436095_1-1_4997	GCA_030436095_1-1_4997	1	DRT_2__drt2
GCA_030436095_1-1_acrie2_53696	Anti_CRISPR	acrie2	Antidefense	GCA_030436095_1-1_5621	GCA_030436095_1-1_5623	GCA_030436095_1-1_5621,GCA_030436095_1-1_5623	2	aca1,acrie2
GCA_030436095_1-1_acrif3_53698	Anti_CRISPR	acrif3	Antidefense	GCA_030436095_1-1_5622	GCA_030436095_1-1_5623	GCA_030436095_1-1_5622,GCA_030436095_1-1_5623	2	aca1,acrif3
GCA_030436095_1-2-plasmid_Gabija_32304	Gabija	Gabija	Defense	GCA_030436095_1-2-plasmid_472	GCA_030436095_1-2-plasmid_473	GCA_030436095_1-2-plasmid_472,GCA_030436095_1-2-plasmid_473	2	Gabija__GajA,Gabija__GajB_2
GCA_030439815_1-1_Dodola_7912	Dodola	Dodola	Defense	GCA_030439815_1-1_178	GCA_030439815_1-1_180	GCA_030439815_1-1_178,GCA_030439815_1-1_180	2	Dodola__DolA,Dodola__DolB
GCA_030439815_1-1_acriia21_54566	Anti_CRISPR	acriia21	Antidefense	GCA_030439815_1-1_887	GCA_030439815_1-1_887	GCA_030439815_1-1_887	1	acriia21
GCA_030439815_1-1_gcu233_7914	gcu233	gcu233	Defense	GCA_030439815_1-1_903	GCA_030439815_1-1_903	GCA_030439815_1-1_903	1	gcu233__gcu233
GCA_030439815_1-1_Abi2_7911	Abi2	Abi2	Defense	GCA_030439815_1-1_1240	GCA_030439815_1-1_1240	GCA_030439815_1-1_1240	1	Abi2__Abi_2
GCA_030439815_1-1_FS_Sma_7913	FS_Sma	FS_Sma	Defense	GCA_030439815_1-1_1264	GCA_030439815_1-1_1264	GCA_030439815_1-1_1264	1	FS_Sma__Sma
GCA_030439815_1-1_RM_Type_I_47995	RM	RM_Type_I	Defense	GCA_030439815_1-1_1282	GCA_030439815_1-1_1284	GCA_030439815_1-1_1282,GCA_030439815_1-1_1284	2	RM__Type_I_MTases_FAM_0,RM__Type_I_S_51
GCA_030439815_1-1_gcu233_7915	gcu233	gcu233	Defense	GCA_030439815_1-1_1486	GCA_030439815_1-1_1486	GCA_030439815_1-1_1486	1	gcu233__gcu233
GCA_030439815_1-1_Aca_alone_54565	Anti_CRISPR	Aca_alone	Antidefense	GCA_030439815_1-1_2328	GCA_030439815_1-1_2328	GCA_030439815_1-1_2328	1	aca11
GCA_030439815_1-1_RM_Type_I_47996	RM	RM_Type_I	Defense	GCA_030439815_1-1_2952	GCA_030439815_1-1_2953	GCA_030439815_1-1_2952,GCA_030439815_1-1_2953	2	RM__Type_I_MTases_FAM_0,RM__Type_I_S_51
GCA_030439855_1-1_gcu233_7919	gcu233	gcu233	Defense	GCA_030439855_1-1_100	GCA_030439855_1-1_100	GCA_030439855_1-1_100	1	gcu233__gcu233
GCA_030439855_1-1_RM_Type_I_39507	RM	RM_Type_I	Defense	GCA_030439855_1-1_1478	GCA_030439855_1-1_1479	GCA_030439855_1-1_1478,GCA_030439855_1-1_1479	2	RM__Type_I_MTases_FAM_0,RM__Type_I_S_51
GCA_030439855_1-1_RM_Type_IV_39509	RM	RM_Type_IV	Defense	GCA_030439855_1-1_2706	GCA_030439855_1-1_2707	GCA_030439855_1-1_2706,GCA_030439855_1-1_2707	2	RM_Type_IV__FAM_1,RM_Type_IV__FAM_2
GCA_030439855_1-1_RosmerTA_7918	RosmerTA	RosmerTA	Defense	GCA_030439855_1-1_2783	GCA_030439855_1-1_2784	GCA_030439855_1-1_2783,GCA_030439855_1-1_2784	2	RosmerTA__RmrA_2603008502,RosmerTA__RmrT_2603008502
GCA_030439855_1-1_Abi2_7916	Abi2	Abi2	Defense	GCA_030439855_1-1_3057	GCA_030439855_1-1_3057	GCA_030439855_1-1_3057	1	Abi2__Abi_2
GCA_030439855_1-1_Abi2_7917	Abi2	Abi2	Defense	GCA_030439855_1-1_3083	GCA_030439855_1-1_3083	GCA_030439855_1-1_3083	1	Abi2__Abi_2
GCA_030439855_1-1_RM_Type_I_39508	RM	RM_Type_I	Defense	GCA_030439855_1-1_3111	GCA_030439855_1-1_3112	GCA_030439855_1-1_3111,GCA_030439855_1-1_3112	2	RM__Type_I_MTases_FAM_0,RM__Type_I_S_51
GCA_030439875_1-1_RM_Type_I_48000	RM	RM_Type_I	Defense	GCA_030439875_1-1_1027	GCA_030439875_1-1_1031	GCA_030439875_1-1_1027,GCA_030439875_1-1_1029,GCA_030439875_1-1_1031	3	RM__Type_I_MTases_FAM_3,RM__Type_I_REases_FAM_1.einsi_trimmed,RM__Type_I_S_51
GCA_030439875_1-1_gcu233_7922	gcu233	gcu233	Defense	GCA_030439875_1-1_1071	GCA_030439875_1-1_1071	GCA_030439875_1-1_1071	1	gcu233__gcu233
GCA_030439875_1-1_Abi2_7920	Abi2	Abi2	Defense	GCA_030439875_1-1_1411	GCA_030439875_1-1_1411	GCA_030439875_1-1_1411	1	Abi2__Abi_2
GCA_030439875_1-1_AbiD_7921	AbiD	AbiD	Defense	GCA_030439875_1-1_1437	GCA_030439875_1-1_1437	GCA_030439875_1-1_1437	1	AbiD__AbiD
GCA_030439875_1-1_RM_Type_I_48001	RM	RM_Type_I	Defense	GCA_030439875_1-1_1464	GCA_030439875_1-1_1466	GCA_030439875_1-1_1464,GCA_030439875_1-1_1465,GCA_030439875_1-1_1466	3	RM__Type_I_MTases_FAM_0,RM__Type_I_MTases_FAM_0,RM__Type_I_S_51
GCA_030439875_1-1_gcu233_7923	gcu233	gcu233	Defense	GCA_030439875_1-1_1665	GCA_030439875_1-1_1665	GCA_030439875_1-1_1665	1	gcu233__gcu233
GCA_030439875_1-1_RM_Type_I_48002	RM	RM_Type_I	Defense	GCA_030439875_1-1_3103	GCA_030439875_1-1_3104	GCA_030439875_1-1_3103,GCA_030439875_1-1_3104	2	RM__Type_I_MTases_FAM_0,RM__Type_I_S_51
GCA_030439875_1-2-plasmid_acriia21_68879	Anti_CRISPR	acriia21	Antidefense	GCA_030439875_1-2-plasmid_16	GCA_030439875_1-2-plasmid_16	GCA_030439875_1-2-plasmid_16	1	acriia21
GCA_030440235_1-1_PD-Lambda-1_7927	PD-Lambda-1	PD-Lambda-1	Defense	GCA_030440235_1-1_377	GCA_030440235_1-1_377	GCA_030440235_1-1_377	1	PD-Lambda-1__PD-Lambda-1
GCA_030440235_1-1_RM_Type_I_39512	RM	RM_Type_I	Defense	GCA_030440235_1-1_387	GCA_030440235_1-1_388	GCA_030440235_1-1_387,GCA_030440235_1-1_388	2	RM__Type_I_MTases_FAM_0,RM__Type_I_S_06
GCA_030440235_1-1_Aca_alone_54567	Anti_CRISPR	Aca_alone	Antidefense	GCA_030440235_1-1_1001	GCA_030440235_1-1_1001	GCA_030440235_1-1_1001	1	aca11
GCA_030440235_1-1_acriia21_54568	Anti_CRISPR	acriia21	Antidefense	GCA_030440235_1-1_1732	GCA_030440235_1-1_1732	GCA_030440235_1-1_1732	1	acriia21
GCA_030440235_1-1_RM_Type_I_39513	RM	RM_Type_I	Defense	GCA_030440235_1-1_2052	GCA_030440235_1-1_2054	GCA_030440235_1-1_2052,GCA_030440235_1-1_2054	2	RM__Type_I_MTases_FAM_0,RM__Type_I_S_51
GCA_030440235_1-1_FS_Sma_7926	FS_Sma	FS_Sma	Defense	GCA_030440235_1-1_2073	GCA_030440235_1-1_2073	GCA_030440235_1-1_2073	1	FS_Sma__Sma
GCA_030440235_1-1_Abi2_7924	Abi2	Abi2	Defense	GCA_030440235_1-1_2097	GCA_030440235_1-1_2097	GCA_030440235_1-1_2097	1	Abi2__Abi_2
GCA_030440235_1-1_AbiD_7925	AbiD	AbiD	Defense	GCA_030440235_1-1_2101	GCA_030440235_1-1_2101	GCA_030440235_1-1_2101	1	AbiD__AbiD
GCA_030440235_1-1_RosmerTA_7929	RosmerTA	RosmerTA	Defense	GCA_030440235_1-1_2395	GCA_030440235_1-1_2396	GCA_030440235_1-1_2395,GCA_030440235_1-1_2396	2	RosmerTA__RmrA_2603008502,RosmerTA__RmrT_2603008502
GCA_030440235_1-1_RM_Type_IV_39514	RM	RM_Type_IV	Defense	GCA_030440235_1-1_2466	GCA_030440235_1-1_2468	GCA_030440235_1-1_2466,GCA_030440235_1-1_2468	2	RM_Type_IV__FAM_1,RM_Type_IV__FAM_2
GCA_030440235_1-1_RloC_7928	RloC	RloC	Defense	GCA_030440235_1-1_2475	GCA_030440235_1-1_2475	GCA_030440235_1-1_2475	1	RloC__RloC
GCA_030442015_2-1_acb2_59295	Anti_CBASS	acb2	Antidefense	GCA_030442015_2-1_1136	GCA_030442015_2-1_1136	GCA_030442015_2-1_1136	1	acb2
GCA_030442015_2-1_RM_Type_IV_41201	RM	RM_Type_IV	Defense	GCA_030442015_2-1_2290	GCA_030442015_2-1_2290	GCA_030442015_2-1_2290	1	RM_Type_IV__FAM_0
GCA_030442015_2-1_Septu_25884	Septu	Septu	Defense	GCA_030442015_2-1_2630	GCA_030442015_2-1_2631	GCA_030442015_2-1_2630,GCA_030442015_2-1_2631	2	Septu__PtuA,Septu__PtuB
GCA_030442015_2-1_ShosTA_25885	ShosTA	ShosTA	Defense	GCA_030442015_2-1_3192	GCA_030442015_2-1_3193	GCA_030442015_2-1_3192,GCA_030442015_2-1_3193	2	ShosTA__ShosA,ShosTA__ShosT
GCA_030442015_2-1_RM_Type_IV_41202	RM	RM_Type_IV	Defense	GCA_030442015_2-1_4239	GCA_030442015_2-1_4239	GCA_030442015_2-1_4239	1	RM_Type_IV__Type_IV_05
GCA_030442015_2-1_ardb_klca_acric11_59297	Anti_RM	ardb_klca_acric11	Antidefense	GCA_030442015_2-1_4261	GCA_030442015_2-1_4261	GCA_030442015_2-1_4261	1	klca
GCA_030442015_2-1_SDIC4_25883	SDIC4	SDIC4	Defense	GCA_030442015_2-1_4263	GCA_030442015_2-1_4265	GCA_030442015_2-1_4263,GCA_030442015_2-1_4265	2	SDIC4__SDIC4A,SDIC4__SDIC4B
GCA_030442015_2-1_DS-36_25881	DS-36	DS-36	Defense	GCA_030442015_2-1_4270	GCA_030442015_2-1_4270	GCA_030442015_2-1_4270	1	DS-36__DS-36
GCA_030442015_2-1_Gao_Iet_25882	Gao_Iet	Gao_Iet	Defense	GCA_030442015_2-1_4276	GCA_030442015_2-1_4277	GCA_030442015_2-1_4276,GCA_030442015_2-1_4277	2	Gao_Iet__IetA,Gao_Iet__IetS
GCA_030442015_2-1_RM_Type_III_41200	RM	RM_Type_III	Defense	GCA_030442015_2-1_4278	GCA_030442015_2-1_4279	GCA_030442015_2-1_4278,GCA_030442015_2-1_4279	2	RM_Type_III__Type_III_MTases_FAM_0,RM_Type_III__Type_III_REases_FAM_1.einsi_trimmed
GCA_030442015_2-1_AbiE_25880	AbiE	AbiE	Defense	GCA_030442015_2-1_4482	GCA_030442015_2-1_4483	GCA_030442015_2-1_4482,GCA_030442015_2-1_4483	2	AbiEii__AbiEi_3,AbiEii__AbiEii
GCA_030442015_2-1_apyc1_59296	Anti_Pycsar	apyc1	Antidefense	GCA_030442015_2-1_4511	GCA_030442015_2-1_4511	GCA_030442015_2-1_4511	1	apyc1
GCA_030442015_2-2-plasmid_HEC-05_29882	HEC-05	HEC-05	Defense	GCA_030442015_2-2-plasmid_108	GCA_030442015_2-2-plasmid_108	GCA_030442015_2-2-plasmid_108	1	HEC-05__HEC-05
GCA_030442015_2-2-plasmid_PrrC_48003	PrrC	PrrC	Defense	GCA_030442015_2-2-plasmid_109	GCA_030442015_2-2-plasmid_111	GCA_030442015_2-2-plasmid_109,GCA_030442015_2-2-plasmid_110,GCA_030442015_2-2-plasmid_111	3	PrrC__EcoprrI,RM__Type_I_REases_FAM_0.einsi_trimmed,RM__Type_I_S_01
GCA_030442015_2-3-plasmid_VP1851_17159	VP1851	VP1851	Defense	GCA_030442015_2-3-plasmid_35	GCA_030442015_2-3-plasmid_35	GCA_030442015_2-3-plasmid_35	1	VP1851__VP1851
GCA_030442015_2-3-plasmid_CBASS_II_17157	CBASS	CBASS_II	Defense	GCA_030442015_2-3-plasmid_121	GCA_030442015_2-3-plasmid_124	GCA_030442015_2-3-plasmid_121,GCA_030442015_2-3-plasmid_122,GCA_030442015_2-3-plasmid_123,GCA_030442015_2-3-plasmid_124	4	CBASS__AG_E1_ThiF,CBASS__Cyclase_II,CBASS__Jab,CBASS__Sensing_SAVED
GCA_030442015_2-3-plasmid_Mok_Hok_Sok_17158	Mok_Hok_Sok	Mok_Hok_Sok	Defense	GCA_030442015_2-3-plasmid_175	GCA_030442015_2-3-plasmid_175	GCA_030442015_2-3-plasmid_175	1	Mok_Hok_Sok__Mok
GCA_030444495_1-1_CAS_Class1-Subtype-I-F_52592	Cas	CAS_Class1-Subtype-I-F	Defense	GCA_030444495_1-1_2573	GCA_030444495_1-1_2578	GCA_030444495_1-1_2573,GCA_030444495_1-1_2574,GCA_030444495_1-1_2575,GCA_030444495_1-1_2576,GCA_030444495_1-1_2577,GCA_030444495_1-1_2578	6	cas1_I-F_1,cas3f_I-F_1,cas5f_I-F_3,cas6f_I_II_III_IV_V_VI_3,cas7f_I-F_2,cas8f_I-F_4
GCA_030444495_1-1_AbiJ_4870	AbiJ	AbiJ	Defense	GCA_030444495_1-1_3510	GCA_030444495_1-1_3510	GCA_030444495_1-1_3510	1	AbiJ__AbiJ
GCA_030444495_1-1_RM_Type_I_46552	RM	RM_Type_I	Defense	GCA_030444495_1-1_3512	GCA_030444495_1-1_3514	GCA_030444495_1-1_3512,GCA_030444495_1-1_3513,GCA_030444495_1-1_3514	3	RM__Type_I_MTases_FAM_0,RM__Type_I_REases_FAM_0.einsi_trimmed,RM__Type_I_S_51
GCA_030444495_1-1_Rst_HelicaseDUF2290_4872	Rst_HelicaseDUF2290	Rst_HelicaseDUF2290	Defense	GCA_030444495_1-1_3650	GCA_030444495_1-1_3652	GCA_030444495_1-1_3650,GCA_030444495_1-1_3651,GCA_030444495_1-1_3652	3	Rst_HelicaseDUF2290__DUF2290,Rst_HelicaseDUF2290__Helicase,Rst_HelicaseDUF2290__Helicase
GCA_030444495_1-1_UG9_small_4873	All_UG	UG9_small	Defense	GCA_030444495_1-1_4199	GCA_030444495_1-1_4200	GCA_030444495_1-1_4199,GCA_030444495_1-1_4200	2	UG9__DNA_pol,UG9_small__UG9_small
GCA_030444495_1-1_RM_Type_I_46553	RM	RM_Type_I	Defense	GCA_030444495_1-1_5248	GCA_030444495_1-1_5252	GCA_030444495_1-1_5248,GCA_030444495_1-1_5249,GCA_030444495_1-1_5252	3	RM__Type_I_MTases_FAM_0,RM__Type_I_REases_FAM_0.einsi_trimmed,RM__Type_I_S_51
GCA_030444495_1-1_DarTG_4871	DarTG	DarTG	Defense	GCA_030444495_1-1_5250	GCA_030444495_1-1_5251	GCA_030444495_1-1_5250,GCA_030444495_1-1_5251	2	DarTG__DarG,DarTG__DarT
GCA_030444535_1-1_DS-12B_25886	DS-12B	DS-12B	Defense	GCA_030444535_1-1_541	GCA_030444535_1-1_541	GCA_030444535_1-1_541	1	DS-12__DS-12B
GCA_030444535_1-1_RM_Type_I_45568	RM	RM_Type_I	Defense	GCA_030444535_1-1_603	GCA_030444535_1-1_605	GCA_030444535_1-1_603,GCA_030444535_1-1_604,GCA_030444535_1-1_605	3	RM__Type_I_MTases_FAM_0,RM__Type_I_REases_FAM_0.einsi_trimmed,RM__Type_I_S_02
GCA_030444535_1-1_Septu_25889	Septu	Septu	Defense	GCA_030444535_1-1_2024	GCA_030444535_1-1_2025	GCA_030444535_1-1_2024,GCA_030444535_1-1_2025	2	Septu__PtuA_2,Septu__PtuB_2
GCA_030444535_1-1_MazEF_25887	MazEF	MazEF	Defense	GCA_030444535_1-1_2871	GCA_030444535_1-1_2872	GCA_030444535_1-1_2871,GCA_030444535_1-1_2872	2	MazEF__MazE,MazEF__MazF
GCA_030444535_1-1_PD-T7-2_25888	PD-T7-2	PD-T7-2	Defense	GCA_030444535_1-1_3445	GCA_030444535_1-1_3446	GCA_030444535_1-1_3445,GCA_030444535_1-1_3446	2	PD-T7-2__PD-T7-2_A,PD-T7-2__PD-T7-2_B
GCA_030444535_1-1_RM_Type_I_45569	RM	RM_Type_I	Defense	GCA_030444535_1-1_3553	GCA_030444535_1-1_3555	GCA_030444535_1-1_3553,GCA_030444535_1-1_3554,GCA_030444535_1-1_3555	3	RM__Type_I_MTases_FAM_0,RM__Type_I_REases_FAM_0.einsi_trimmed,RM__Type_I_S_06
GCA_030444535_1-9-plasmid_RM_Type_II_38607	RM	RM_Type_II	Defense	GCA_030444535_1-9-plasmid_14	GCA_030444535_1-9-plasmid_15	GCA_030444535_1-9-plasmid_14,GCA_030444535_1-9-plasmid_15	2	RM_Type_II__Type_II_MTases_FAM_2,RM_Type_II__Type_II_REase15
GCA_030444535_1-10-plasmid_RM_Type_III_45564	RM	RM_Type_III	Defense	GCA_030444535_1-10-plasmid_43	GCA_030444535_1-10-plasmid_44	GCA_030444535_1-10-plasmid_43,GCA_030444535_1-10-plasmid_44	2	RM_Type_III__Type_III_MTases_FAM_0,RM_Type_III__Type_III_REases_FAM_0.einsi_trimmed
GCA_030444535_1-11-plasmid_arda_ardu_64509	Anti_RM	arda_ardu	Antidefense	GCA_030444535_1-11-plasmid_34	GCA_030444535_1-11-plasmid_34	GCA_030444535_1-11-plasmid_34	1	arda
GCA_030444535_1-11-plasmid_psiab_64511	Other	psiab	Antidefense	GCA_030444535_1-11-plasmid_37	GCA_030444535_1-11-plasmid_38	GCA_030444535_1-11-plasmid_37,GCA_030444535_1-11-plasmid_38	2	psia,psib
GCA_030444535_1-11-plasmid_ardb_klca_acric11_64510	Anti_RM	ardb_klca_acric11	Antidefense	GCA_030444535_1-11-plasmid_46	GCA_030444535_1-11-plasmid_46	GCA_030444535_1-11-plasmid_46	1	klca
GCA_030444535_1-12-plasmid_ardb_klca_acric11_59298	Anti_RM	ardb_klca_acric11	Antidefense	GCA_030444535_1-12-plasmid_43	GCA_030444535_1-12-plasmid_43	GCA_030444535_1-12-plasmid_43	1	ardb
GCA_030444535_1-12-plasmid_psiab_59299	Other	psiab	Antidefense	GCA_030444535_1-12-plasmid_50	GCA_030444535_1-12-plasmid_51	GCA_030444535_1-12-plasmid_50,GCA_030444535_1-12-plasmid_51	2	psia,psib
GCA_030444535_1-12-plasmid_Mok_Hok_Sok_34827	Mok_Hok_Sok	Mok_Hok_Sok	Defense	GCA_030444535_1-12-plasmid_54	GCA_030444535_1-12-plasmid_54	GCA_030444535_1-12-plasmid_54	1	Mok_Hok_Sok__Mok
GCA_030444535_1-13-plasmid_RloC_1150	RloC	RloC	Defense	GCA_030444535_1-13-plasmid_41	GCA_030444535_1-13-plasmid_41	GCA_030444535_1-13-plasmid_41	1	RloC__RloC
GCA_030444535_1-13-plasmid_ardb_klca_acric11_59300	Anti_RM	ardb_klca_acric11	Antidefense	GCA_030444535_1-13-plasmid_60	GCA_030444535_1-13-plasmid_60	GCA_030444535_1-13-plasmid_60	1	ardb
GCA_030444535_1-13-plasmid_psiab_59301	Other	psiab	Antidefense	GCA_030444535_1-13-plasmid_67	GCA_030444535_1-13-plasmid_68	GCA_030444535_1-13-plasmid_67,GCA_030444535_1-13-plasmid_68	2	psia,psib
GCA_030444535_1-13-plasmid_Mok_Hok_Sok_1149	Mok_Hok_Sok	Mok_Hok_Sok	Defense	GCA_030444535_1-13-plasmid_79	GCA_030444535_1-13-plasmid_79	GCA_030444535_1-13-plasmid_79	1	Mok_Hok_Sok__Hok
GCA_030444535_1-14-plasmid_PD-T7-2_32698	PD-T7-2	PD-T7-2	Defense	GCA_030444535_1-14-plasmid_17	GCA_030444535_1-14-plasmid_18	GCA_030444535_1-14-plasmid_17,GCA_030444535_1-14-plasmid_18	2	PD-T7-2__PD-T7-2_A,PD-T7-2__PD-T7-2_B
GCA_030444535_1-14-plasmid_RM_Type_IV_45565	RM	RM_Type_IV	Defense	GCA_030444535_1-14-plasmid_139	GCA_030444535_1-14-plasmid_139	GCA_030444535_1-14-plasmid_139	1	RM_Type_IV__Type_IV_03
GCA_030444535_1-14-plasmid_Shedu_32699	Shedu	Shedu	Defense	GCA_030444535_1-14-plasmid_209	GCA_030444535_1-14-plasmid_209	GCA_030444535_1-14-plasmid_209	1	Shedu__SduA
GCA_030444535_1-14-plasmid_Gabija_32697	Gabija	Gabija	Defense	GCA_030444535_1-14-plasmid_210	GCA_030444535_1-14-plasmid_211	GCA_030444535_1-14-plasmid_210,GCA_030444535_1-14-plasmid_211	2	Gabija__GajA,Gabija__GajB_2
GCA_030444535_1-14-plasmid_lar_58038	Anti_RM	lar	Antidefense	GCA_030444535_1-14-plasmid_269	GCA_030444535_1-14-plasmid_269	GCA_030444535_1-14-plasmid_269	1	lar
GCA_030444575_1-1_ardc_59304	Anti_RM	ardc	Antidefense	GCA_030444575_1-1_450	GCA_030444575_1-1_450	GCA_030444575_1-1_450	1	ardc
GCA_030444575_1-1_RM_Type_II_45032	RM	RM_Type_II	Defense	GCA_030444575_1-1_760	GCA_030444575_1-1_763	GCA_030444575_1-1_760,GCA_030444575_1-1_763	2	RM_Type_II__Type_II_MTases_FAM_0,RM_Type_II__Type_II_REase30
GCA_030444575_1-1_RM_Type_I_45029	RM	RM_Type_I	Defense	GCA_030444575_1-1_807	GCA_030444575_1-1_809	GCA_030444575_1-1_807,GCA_030444575_1-1_808,GCA_030444575_1-1_809	3	RM__Type_I_MTases_FAM_3,RM__Type_I_REases_FAM_1.einsi_trimmed,RM__Type_I_S_52
GCA_030444575_1-1_Gabija_25890	Gabija	Gabija	Defense	GCA_030444575_1-1_1293	GCA_030444575_1-1_1294	GCA_030444575_1-1_1293,GCA_030444575_1-1_1294	2	Gabija__GajA,Gabija__GajB_1
GCA_030444575_1-1_ardb_klca_acric11_59302	Anti_RM	ardb_klca_acric11	Antidefense	GCA_030444575_1-1_1324	GCA_030444575_1-1_1324	GCA_030444575_1-1_1324	1	klca
GCA_030444575_1-1_dCTPdeaminase_25896	dCTPdeaminase	dCTPdeaminase	Defense	GCA_030444575_1-1_1363	GCA_030444575_1-1_1363	GCA_030444575_1-1_1363	1	dCTPdeaminase__dCTPdeaminase
GCA_030444575_1-1_RM_Type_IV_45033	RM	RM_Type_IV	Defense	GCA_030444575_1-1_3012	GCA_030444575_1-1_3012	GCA_030444575_1-1_3012	1	RM_Type_IV__Type_IV_03
GCA_030444575_1-1_RM_Type_I_45030	RM	RM_Type_I	Defense	GCA_030444575_1-1_3017	GCA_030444575_1-1_3021	GCA_030444575_1-1_3017,GCA_030444575_1-1_3020,GCA_030444575_1-1_3021	3	RM__Type_I_MTases_FAM_0,RM__Type_I_REases_FAM_0.einsi_trimmed,RM__Type_I_S_51
GCA_030444575_1-1_MazEF_25894	MazEF	MazEF	Defense	GCA_030444575_1-1_3100	GCA_030444575_1-1_3101	GCA_030444575_1-1_3100,GCA_030444575_1-1_3101	2	MazEF__MazE,MazEF__MazF
GCA_030444575_1-1_Gao_Tmn_25891	Gao_Tmn	Gao_Tmn	Defense	GCA_030444575_1-1_3706	GCA_030444575_1-1_3706	GCA_030444575_1-1_3706	1	Gao_Tmn__TmnA
GCA_030444575_1-1_Hachiman_25892	Hachiman	Hachiman	Defense	GCA_030444575_1-1_3707	GCA_030444575_1-1_3708	GCA_030444575_1-1_3707,GCA_030444575_1-1_3708	2	Hachiman__HamA_1,Hachiman__HamB
GCA_030444575_1-1_PrrC_45028	PrrC	PrrC	Defense	GCA_030444575_1-1_3808	GCA_030444575_1-1_3814	GCA_030444575_1-1_3808,GCA_030444575_1-1_3810,GCA_030444575_1-1_3811,GCA_030444575_1-1_3814	4	PrrC__EcoprrI,RM__Type_I_MTases_FAM_3,RM__Type_I_REases_FAM_1.einsi_trimmed,RM__Type_I_S_52
GCA_030444575_1-1_NLR_like_bNACHT01_25895	NLR	NLR_like_bNACHT01	Defense	GCA_030444575_1-1_3931	GCA_030444575_1-1_3931	GCA_030444575_1-1_3931	1	NLR_like_bNACHT01__NLR_like_bNACHT01
GCA_030444575_1-1_ardb_klca_acric11_59303	Anti_RM	ardb_klca_acric11	Antidefense	GCA_030444575_1-1_4035	GCA_030444575_1-1_4035	GCA_030444575_1-1_4035	1	klca
GCA_030444575_1-2-plasmid_tad2_acriia7_55122	Anti_Thoeris	tad2_acriia7	Antidefense	GCA_030444575_1-2-plasmid_72	GCA_030444575_1-2-plasmid_72	GCA_030444575_1-2-plasmid_72	1	acriia7
GCA_030444575_1-2-plasmid_ardb_klca_acric11_55121	Anti_RM	ardb_klca_acric11	Antidefense	GCA_030444575_1-2-plasmid_159	GCA_030444575_1-2-plasmid_159	GCA_030444575_1-2-plasmid_159	1	ardb
GCA_030444575_1-2-plasmid_RM_Type_II_43918	RM	RM_Type_II	Defense	GCA_030444575_1-2-plasmid_162	GCA_030444575_1-2-plasmid_163	GCA_030444575_1-2-plasmid_162,GCA_030444575_1-2-plasmid_163	2	RM_Type_II__Type_II_MTases_FAM_2,RM_Type_II__Type_II_REase27
GCA_030444575_1-3-plasmid_PD-T7-2_1153	PD-T7-2	PD-T7-2	Defense	GCA_030444575_1-3-plasmid_43	GCA_030444575_1-3-plasmid_44	GCA_030444575_1-3-plasmid_43,GCA_030444575_1-3-plasmid_44	2	PD-T7-2__PD-T7-2_A,PD-T7-2__PD-T7-2_B
GCA_030444575_1-3-plasmid_DS-28_1151	DS-28	DS-28	Defense	GCA_030444575_1-3-plasmid_48	GCA_030444575_1-3-plasmid_49	GCA_030444575_1-3-plasmid_48,GCA_030444575_1-3-plasmid_49	2	DS-28__DS-28A,DS-28__DS-28B
GCA_030444575_1-3-plasmid_ardb_klca_acric11_59305	Anti_RM	ardb_klca_acric11	Antidefense	GCA_030444575_1-3-plasmid_103	GCA_030444575_1-3-plasmid_103	GCA_030444575_1-3-plasmid_103	1	ardb
GCA_030444575_1-3-plasmid_psiab_59306	Other	psiab	Antidefense	GCA_030444575_1-3-plasmid_109	GCA_030444575_1-3-plasmid_110	GCA_030444575_1-3-plasmid_109,GCA_030444575_1-3-plasmid_110	2	psia,psib
GCA_030444575_1-3-plasmid_Mok_Hok_Sok_1152	Mok_Hok_Sok	Mok_Hok_Sok	Defense	GCA_030444575_1-3-plasmid_130	GCA_030444575_1-3-plasmid_130	GCA_030444575_1-3-plasmid_130	1	Mok_Hok_Sok__Hok
GCA_030445125_1-1_RM_Type_I_49310	RM	RM_Type_I	Defense	GCA_030445125_1-1_409	GCA_030445125_1-1_411	GCA_030445125_1-1_409,GCA_030445125_1-1_410,GCA_030445125_1-1_411	3	RM__Type_I_MTases_FAM_0,RM__Type_I_MTases_FAM_0,RM__Type_I_S_51
GCA_030445125_1-1_Aca_alone_54569	Anti_CRISPR	Aca_alone	Antidefense	GCA_030445125_1-1_1032	GCA_030445125_1-1_1032	GCA_030445125_1-1_1032	1	aca11
GCA_030445125_1-1_gcu233_7932	gcu233	gcu233	Defense	GCA_030445125_1-1_1821	GCA_030445125_1-1_1821	GCA_030445125_1-1_1821	1	gcu233__gcu233
GCA_030445125_1-1_AbiD_7931	AbiD	AbiD	Defense	GCA_030445125_1-1_2049	GCA_030445125_1-1_2049	GCA_030445125_1-1_2049	1	AbiD__AbiD
GCA_030445125_1-1_Abi2_7930	Abi2	Abi2	Defense	GCA_030445125_1-1_2074	GCA_030445125_1-1_2074	GCA_030445125_1-1_2074	1	Abi2__Abi_2
GCA_030489745_1-1_apyc1_59307	Anti_Pycsar	apyc1	Antidefense	GCA_030489745_1-1_284	GCA_030489745_1-1_284	GCA_030489745_1-1_284	1	apyc1
GCA_030489745_1-1_AbiE_25897	AbiE	AbiE	Defense	GCA_030489745_1-1_312	GCA_030489745_1-1_313	GCA_030489745_1-1_312,GCA_030489745_1-1_313	2	AbiEii__AbiEi_3,AbiEii__AbiEii
GCA_030489745_1-1_RM_Type_I_45036	RM	RM_Type_I	Defense	GCA_030489745_1-1_518	GCA_030489745_1-1_521	GCA_030489745_1-1_518,GCA_030489745_1-1_519,GCA_030489745_1-1_520,GCA_030489745_1-1_521	4	RM__Type_I_MTases_FAM_0,RM__Type_I_MTases_FAM_0,RM__Type_I_REases_FAM_0.einsi_trimmed,RM__Type_I_S_51
GCA_030489745_1-1_Shango_25907	Shango	Shango	Defense	GCA_030489745_1-1_531	GCA_030489745_1-1_536	GCA_030489745_1-1_531,GCA_030489745_1-1_535,GCA_030489745_1-1_536	3	Shango__SngA,Shango__SngB,Shango__SngC
GCA_030489745_1-1_Hypnos_25901	Hypnos	Hypnos	Defense	GCA_030489745_1-1_537	GCA_030489745_1-1_537	GCA_030489745_1-1_537	1	Hypnos__HyoA
GCA_030489745_1-1_SDIC4_25906	SDIC4	SDIC4	Defense	GCA_030489745_1-1_543	GCA_030489745_1-1_544	GCA_030489745_1-1_543,GCA_030489745_1-1_544	2	SDIC4__SDIC4A,SDIC4__SDIC4B
GCA_030489745_1-1_ardb_klca_acric11_59308	Anti_RM	ardb_klca_acric11	Antidefense	GCA_030489745_1-1_546	GCA_030489745_1-1_546	GCA_030489745_1-1_546	1	klca
GCA_030489745_1-1_RM_Type_I_45037	RM	RM_Type_I	Defense	GCA_030489745_1-1_792	GCA_030489745_1-1_794	GCA_030489745_1-1_792,GCA_030489745_1-1_793,GCA_030489745_1-1_794	3	RM__Type_I_MTases_FAM_3,RM__Type_I_REases_FAM_1.einsi_trimmed,RM__Type_I_S_04
GCA_030489745_1-1_Rst_TIR-NLR_25905	Rst_TIR-NLR	Rst_TIR-NLR	Defense	GCA_030489745_1-1_990	GCA_030489745_1-1_990	GCA_030489745_1-1_990	1	Rst_TIR-NLR__TIR
GCA_030489745_1-1_ardc_59309	Anti_RM	ardc	Antidefense	GCA_030489745_1-1_3231	GCA_030489745_1-1_3231	GCA_030489745_1-1_3231	1	ardc
GCA_030489745_1-1_Kiwa_25902	Kiwa	Kiwa	Defense	GCA_030489745_1-1_3232	GCA_030489745_1-1_3233	GCA_030489745_1-1_3232,GCA_030489745_1-1_3233	2	Kiwa__KwaA,Kiwa__KwaB
GCA_030489745_1-1_ShosTA_25908	ShosTA	ShosTA	Defense	GCA_030489745_1-1_3234	GCA_030489745_1-1_3235	GCA_030489745_1-1_3234,GCA_030489745_1-1_3235	2	ShosTA__ShosA,ShosTA__ShosT
GCA_030489745_1-1_Lamassu-Cap4_nuclease_25903	Lamassu-Fam	Lamassu-Cap4_nuclease	Defense	GCA_030489745_1-1_3236	GCA_030489745_1-1_3238	GCA_030489745_1-1_3236,GCA_030489745_1-1_3237,GCA_030489745_1-1_3238	3	Lamassu-Fam__LmuA_effector_Cap4_nuclease_II,Lamassu-Fam__LmuB_SMC_Cap4_nuclease_II,Lamassu-Fam__LmuC_acc_Cap4_nuclease
GCA_030489745_1-1_PD-T4-3_25904	PD-T4-3	PD-T4-3	Defense	GCA_030489745_1-1_3390	GCA_030489745_1-1_3390	GCA_030489745_1-1_3390	1	PD-T4-3__PD-T4-3
GCA_030489745_1-1_Gabija_25899	Gabija	Gabija	Defense	GCA_030489745_1-1_3647	GCA_030489745_1-1_3648	GCA_030489745_1-1_3647,GCA_030489745_1-1_3648	2	Gabija__GajA,Gabija__GajB_2
GCA_030489745_1-1_Gao_Tmn_25900	Gao_Tmn	Gao_Tmn	Defense	GCA_030489745_1-1_3972	GCA_030489745_1-1_3972	GCA_030489745_1-1_3972	1	Gao_Tmn__TmnA
GCA_030489745_1-1_DS-19_25898	DS-19	DS-19	Defense	GCA_030489745_1-1_3978	GCA_030489745_1-1_3978	GCA_030489745_1-1_3978	1	DS-19__DS-19
GCA_030489745_1-1_gcu24_25909	gcu24	gcu24	Defense	GCA_030489745_1-1_4387	GCA_030489745_1-1_4387	GCA_030489745_1-1_4387	1	gcu24__gcu24
GCA_030489745_1-2-plasmid_Pif_33848	Pif	Pif	Defense	GCA_030489745_1-2-plasmid_45	GCA_030489745_1-2-plasmid_46	GCA_030489745_1-2-plasmid_45,GCA_030489745_1-2-plasmid_46	2	Pif__PifA,Pif__PifC
GCA_030489745_1-2-plasmid_Gao_Ppl_33847	Gao_Ppl	Gao_Ppl	Defense	GCA_030489745_1-2-plasmid_47	GCA_030489745_1-2-plasmid_47	GCA_030489745_1-2-plasmid_47	1	Gao_Ppl__PplA
GCA_030489745_1-2-plasmid_RM_Type_I_46187	RM	RM_Type_I	Defense	GCA_030489745_1-2-plasmid_60	GCA_030489745_1-2-plasmid_62	GCA_030489745_1-2-plasmid_60,GCA_030489745_1-2-plasmid_61,GCA_030489745_1-2-plasmid_62	3	RM__Type_I_MTases_FAM_3,RM__Type_I_REases_FAM_1.einsi_trimmed,RM__Type_I_S_04
GCA_030489745_1-2-plasmid_ardb_klca_acric11_61942	Anti_RM	ardb_klca_acric11	Antidefense	GCA_030489745_1-2-plasmid_77	GCA_030489745_1-2-plasmid_77	GCA_030489745_1-2-plasmid_77	1	ardb
GCA_030489745_1-2-plasmid_arda_ardu_61941	Anti_RM	arda_ardu	Antidefense	GCA_030489745_1-2-plasmid_78	GCA_030489745_1-2-plasmid_78	GCA_030489745_1-2-plasmid_78	1	arda
GCA_030489745_1-2-plasmid_psiab_61943	Other	psiab	Antidefense	GCA_030489745_1-2-plasmid_90	GCA_030489745_1-2-plasmid_91	GCA_030489745_1-2-plasmid_90,GCA_030489745_1-2-plasmid_91	2	psia,psib
GCA_030489745_1-2-plasmid_acrie9_61940	Anti_CRISPR	acrie9	Antidefense	GCA_030489745_1-2-plasmid_94	GCA_030489745_1-2-plasmid_94	GCA_030489745_1-2-plasmid_94	1	acrie9
GCA_030489745_1-3-plasmid_ardb_klca_acric11_64512	Anti_RM	ardb_klca_acric11	Antidefense	GCA_030489745_1-3-plasmid_69	GCA_030489745_1-3-plasmid_69	GCA_030489745_1-3-plasmid_69	1	ardb
GCA_030489745_1-3-plasmid_TgvAB_34002	TgvAB	TgvAB	Defense	GCA_030489745_1-3-plasmid_75	GCA_030489745_1-3-plasmid_76	GCA_030489745_1-3-plasmid_75,GCA_030489745_1-3-plasmid_76	2	TgvAB__TgvA,TgvAB__TgvB
GCA_030489745_1-4-plasmid_RM_Type_II_43919	RM	RM_Type_II	Defense	GCA_030489745_1-4-plasmid_28	GCA_030489745_1-4-plasmid_29	GCA_030489745_1-4-plasmid_28,GCA_030489745_1-4-plasmid_29	2	RM_Type_II__Type_II_MTases_FAM_2,RM_Type_II__Type_II_REase27
GCA_030489785_1-1_PD-T4-5_17860	PD-T4-5	PD-T4-5	Defense	GCA_030489785_1-1_1464	GCA_030489785_1-1_1464	GCA_030489785_1-1_1464	1	PD-T4-5__PD-T4-5
GCA_030489785_1-1_CAS_Class1-Subtype-I-E_50295	Cas	CAS_Class1-Subtype-I-E	Defense	GCA_030489785_1-1_1527	GCA_030489785_1-1_1534	GCA_030489785_1-1_1527,GCA_030489785_1-1_1528,GCA_030489785_1-1_1529,GCA_030489785_1-1_1530,GCA_030489785_1-1_1531,GCA_030489785_1-1_1532,GCA_030489785_1-1_1533,GCA_030489785_1-1_1534	8	cas1_I-E_1,cas2_I-E_2,cas3_I_2,cas5_I-E_13,cas6e_I_II_III_IV_V_VI_1,cas7_I-E_2,cas8e_I-E_2,cse2gr11_I-E_2
GCA_030489785_1-1_Lamassu-Cap4_nuclease_17859	Lamassu-Fam	Lamassu-Cap4_nuclease	Defense	GCA_030489785_1-1_2055	GCA_030489785_1-1_2057	GCA_030489785_1-1_2055,GCA_030489785_1-1_2057	2	Lamassu-Fam__LmuA_effector_Cap4_nuclease_II,Lamassu-Fam__LmuB_SMC_Cap4_nuclease_II
GCA_030489785_1-1_CBASS_I_17854	CBASS	CBASS_I	Defense	GCA_030489785_1-1_2060	GCA_030489785_1-1_2061	GCA_030489785_1-1_2060,GCA_030489785_1-1_2061	2	CBASS__2TM_Gros,CBASS__Cyclase_SMODS
GCA_030489785_1-1_UG4_17862	All_UG	UG4	Defense	GCA_030489785_1-1_2789	GCA_030489785_1-1_2789	GCA_030489785_1-1_2789	1	UG4__UG4
GCA_030489785_1-1_ardb_klca_acric11_59311	Anti_RM	ardb_klca_acric11	Antidefense	GCA_030489785_1-1_2871	GCA_030489785_1-1_2871	GCA_030489785_1-1_2871	1	klca
GCA_030489785_1-1_Gabija_17856	Gabija	Gabija	Defense	GCA_030489785_1-1_2880	GCA_030489785_1-1_2881	GCA_030489785_1-1_2880,GCA_030489785_1-1_2881	2	Gabija__GajA,Gabija__GajB_1
GCA_030489785_1-1_RM_Type_I_41204	RM	RM_Type_I	Defense	GCA_030489785_1-1_2883	GCA_030489785_1-1_2885	GCA_030489785_1-1_2883,GCA_030489785_1-1_2884,GCA_030489785_1-1_2885	3	RM__Type_I_MTases_FAM_0,RM__Type_I_REases_FAM_0.einsi_trimmed,RM__Type_I_S_51
GCA_030489785_1-1_apyc1_59310	Anti_Pycsar	apyc1	Antidefense	GCA_030489785_1-1_3857	GCA_030489785_1-1_3857	GCA_030489785_1-1_3857	1	apyc1
GCA_030489785_1-1_AbiE_17850	AbiE	AbiE	Defense	GCA_030489785_1-1_3885	GCA_030489785_1-1_3886	GCA_030489785_1-1_3885,GCA_030489785_1-1_3886	2	AbiEii__AbiEi_3,AbiEii__AbiEii
GCA_030489785_1-1_DS-17_17855	DS-17	DS-17	Defense	GCA_030489785_1-1_4085	GCA_030489785_1-1_4085	GCA_030489785_1-1_4085	1	DS-17__DS-17
GCA_030489785_1-1_BREX_I_17852	BREX	BREX_I	Defense	GCA_030489785_1-1_4086	GCA_030489785_1-1_4091	GCA_030489785_1-1_4086,GCA_030489785_1-1_4087,GCA_030489785_1-1_4088,GCA_030489785_1-1_4089,GCA_030489785_1-1_4090,GCA_030489785_1-1_4091	6	BREX__brxA_DUF1819,BREX__brxB_DUF1788,BREX__brxC,BREX__brxL,BREX__pglX1,BREX__pglZA
GCA_030489785_1-1_ardb_klca_acric11_59312	Anti_RM	ardb_klca_acric11	Antidefense	GCA_030489785_1-1_4106	GCA_030489785_1-1_4106	GCA_030489785_1-1_4106	1	klca
GCA_030489785_1-1_RM_Type_IV_41205	RM	RM_Type_IV	Defense	GCA_030489785_1-1_4128	GCA_030489785_1-1_4128	GCA_030489785_1-1_4128	1	RM_Type_IV__Type_IV_05
GCA_030489785_1-1_Zorya_TypeI_17863	Zorya	Zorya_TypeI	Defense	GCA_030489785_1-1_4525	GCA_030489785_1-1_4528	GCA_030489785_1-1_4525,GCA_030489785_1-1_4526,GCA_030489785_1-1_4527,GCA_030489785_1-1_4528	4	Zorya_TypeI__ZorC,Zorya_TypeI__ZorD,Zorya__ZorA,Zorya__ZorB
GCA_030489785_1-1_RosmerTA_17861	RosmerTA	RosmerTA	Defense	GCA_030489785_1-1_4541	GCA_030489785_1-1_4542	GCA_030489785_1-1_4541,GCA_030489785_1-1_4542	2	RosmerTA__RmrA_2585209417,RosmerTA__RmrT_2585209417
GCA_030489785_1-1_Hachiman_17857	Hachiman	Hachiman	Defense	GCA_030489785_1-1_4547	GCA_030489785_1-1_4548	GCA_030489785_1-1_4547,GCA_030489785_1-1_4548	2	Hachiman__HamA_1,Hachiman__HamB
GCA_030489785_1-2-plasmid_ardb_klca_acric11_59315	Anti_RM	ardb_klca_acric11	Antidefense	GCA_030489785_1-2-plasmid_7	GCA_030489785_1-2-plasmid_7	GCA_030489785_1-2-plasmid_7	1	klca
GCA_030489785_1-2-plasmid_acrie9_59313	Anti_CRISPR	acrie9	Antidefense	GCA_030489785_1-2-plasmid_73	GCA_030489785_1-2-plasmid_73	GCA_030489785_1-2-plasmid_73	1	acrie9
GCA_030489785_1-2-plasmid_Mok_Hok_Sok_1154	Mok_Hok_Sok	Mok_Hok_Sok	Defense	GCA_030489785_1-2-plasmid_74	GCA_030489785_1-2-plasmid_74	GCA_030489785_1-2-plasmid_74	1	Mok_Hok_Sok__Hok
GCA_030489785_1-2-plasmid_psiab_59317	Other	psiab	Antidefense	GCA_030489785_1-2-plasmid_78	GCA_030489785_1-2-plasmid_79	GCA_030489785_1-2-plasmid_78,GCA_030489785_1-2-plasmid_79	2	psia,psib
GCA_030489785_1-2-plasmid_arda_ardu_59314	Anti_RM	arda_ardu	Antidefense	GCA_030489785_1-2-plasmid_92	GCA_030489785_1-2-plasmid_92	GCA_030489785_1-2-plasmid_92	1	arda
GCA_030489785_1-2-plasmid_ardb_klca_acric11_59316	Anti_RM	ardb_klca_acric11	Antidefense	GCA_030489785_1-2-plasmid_93	GCA_030489785_1-2-plasmid_93	GCA_030489785_1-2-plasmid_93	1	ardb
GCA_030489785_1-4-plasmid_Mok_Hok_Sok_1155	Mok_Hok_Sok	Mok_Hok_Sok	Defense	GCA_030489785_1-4-plasmid_107	GCA_030489785_1-4-plasmid_107	GCA_030489785_1-4-plasmid_107	1	Mok_Hok_Sok__Hok
GCA_030489785_1-4-plasmid_TIR-III_1157	TIR-III	TIR-III	Defense	GCA_030489785_1-4-plasmid_195	GCA_030489785_1-4-plasmid_196	GCA_030489785_1-4-plasmid_195,GCA_030489785_1-4-plasmid_196	2	TIR-III__TIR-III_A,TIR-III__TIR-III_B
GCA_030489785_1-4-plasmid_Pif_1156	Pif	Pif	Defense	GCA_030489785_1-4-plasmid_197	GCA_030489785_1-4-plasmid_198	GCA_030489785_1-4-plasmid_197,GCA_030489785_1-4-plasmid_198	2	Pif__PifA,Pif__PifC
GCA_030489785_1-4-plasmid_CAS_Class1-Subtype-IV-A_51584	Cas	CAS_Class1-Subtype-IV-A	Defense	GCA_030489785_1-4-plasmid_233	GCA_030489785_1-4-plasmid_238	GCA_030489785_1-4-plasmid_233,GCA_030489785_1-4-plasmid_234,GCA_030489785_1-4-plasmid_235,GCA_030489785_1-4-plasmid_236,GCA_030489785_1-4-plasmid_237,GCA_030489785_1-4-plasmid_238	6	RT_I_II_III_IV_V_VI_1,cas6e_I_II_III_IV_V_VI_3,csf1gr8_IV-A_3,csf2gr7_IV-A_1,csf3gr5_IV-A_1,csf4_IV-A_1
GCA_030489785_1-4-plasmid_RM_Type_II_43920	RM	RM_Type_II	Defense	GCA_030489785_1-4-plasmid_300	GCA_030489785_1-4-plasmid_301	GCA_030489785_1-4-plasmid_300,GCA_030489785_1-4-plasmid_301	2	RM_Type_II__Type_II_MTases_FAM_2,RM_Type_II__Type_II_REase27
GCA_030490505_1-1_SDIC3_12131	SDIC3	SDIC3	Defense	GCA_030490505_1-1_1146	GCA_030490505_1-1_1148	GCA_030490505_1-1_1146,GCA_030490505_1-1_1147,GCA_030490505_1-1_1148	3	SDIC3__SDIC3D,SDIC3__SDIC3E,SDIC3__SDIC3F
GCA_030490505_1-1_Rst_Hydrolase-Tm_12129	Rst_Hydrolase-3Tm	Rst_Hydrolase-Tm	Defense	GCA_030490505_1-1_1155	GCA_030490505_1-1_1156	GCA_030490505_1-1_1155,GCA_030490505_1-1_1156	2	Rst_Hydrolase-Tm__Hydrolase,Rst_Hydrolase-Tm__Hydrolase-Tm
GCA_030490505_1-1_PD-T4-3_12128	PD-T4-3	PD-T4-3	Defense	GCA_030490505_1-1_1551	GCA_030490505_1-1_1551	GCA_030490505_1-1_1551	1	PD-T4-3__PD-T4-3
GCA_030490505_1-1_acb2_59318	Anti_CBASS	acb2	Antidefense	GCA_030490505_1-1_1744	GCA_030490505_1-1_1744	GCA_030490505_1-1_1744	1	acb2
GCA_030490505_1-1_Taranis_12132	Taranis	Taranis	Defense	GCA_030490505_1-1_3787	GCA_030490505_1-1_3787	GCA_030490505_1-1_3787	1	Taranis__VCA0396
GCA_030490505_1-1_Rst_TIR-NLR_12130	Rst_TIR-NLR	Rst_TIR-NLR	Defense	GCA_030490505_1-1_3942	GCA_030490505_1-1_3942	GCA_030490505_1-1_3942	1	Rst_TIR-NLR__TIR
GCA_030490505_1-1_RM_Type_IV_41208	RM	RM_Type_IV	Defense	GCA_030490505_1-1_4329	GCA_030490505_1-1_4329	GCA_030490505_1-1_4329	1	RM_Type_IV__Type_IV_05
GCA_030490505_1-1_ardb_klca_acric11_59320	Anti_RM	ardb_klca_acric11	Antidefense	GCA_030490505_1-1_4350	GCA_030490505_1-1_4350	GCA_030490505_1-1_4350	1	klca
GCA_030490505_1-1_DS-36_12127	DS-36	DS-36	Defense	GCA_030490505_1-1_4357	GCA_030490505_1-1_4357	GCA_030490505_1-1_4357	1	DS-36__DS-36
GCA_030490505_1-1_RM_Type_I_41207	RM	RM_Type_I	Defense	GCA_030490505_1-1_4364	GCA_030490505_1-1_4366	GCA_030490505_1-1_4364,GCA_030490505_1-1_4365,GCA_030490505_1-1_4366	3	RM__Type_I_MTases_FAM_1,RM__Type_I_REases_FAM_2.einsi_trimmed,RM__Type_I_S_52
GCA_030490505_1-1_AbiE_12126	AbiE	AbiE	Defense	GCA_030490505_1-1_4576	GCA_030490505_1-1_4577	GCA_030490505_1-1_4576,GCA_030490505_1-1_4577	2	AbiEii__AbiEi_3,AbiEii__AbiEii
GCA_030490505_1-1_apyc1_59319	Anti_Pycsar	apyc1	Antidefense	GCA_030490505_1-1_4605	GCA_030490505_1-1_4605	GCA_030490505_1-1_4605	1	apyc1
GCA_030490505_1-2-plasmid_acrie9_61944	Anti_CRISPR	acrie9	Antidefense	GCA_030490505_1-2-plasmid_49	GCA_030490505_1-2-plasmid_49	GCA_030490505_1-2-plasmid_49	1	acrie9
GCA_030490505_1-2-plasmid_Mok_Hok_Sok_1158	Mok_Hok_Sok	Mok_Hok_Sok	Defense	GCA_030490505_1-2-plasmid_50	GCA_030490505_1-2-plasmid_50	GCA_030490505_1-2-plasmid_50	1	Mok_Hok_Sok__Hok
GCA_030490505_1-2-plasmid_psiab_61946	Other	psiab	Antidefense	GCA_030490505_1-2-plasmid_54	GCA_030490505_1-2-plasmid_55	GCA_030490505_1-2-plasmid_54,GCA_030490505_1-2-plasmid_55	2	psia,psib
GCA_030490505_1-2-plasmid_ardb_klca_acric11_61945	Anti_RM	ardb_klca_acric11	Antidefense	GCA_030490505_1-2-plasmid_66	GCA_030490505_1-2-plasmid_66	GCA_030490505_1-2-plasmid_66	1	ardb
GCA_030490505_1-2-plasmid_TgvAB_1160	TgvAB	TgvAB	Defense	GCA_030490505_1-2-plasmid_73	GCA_030490505_1-2-plasmid_74	GCA_030490505_1-2-plasmid_73,GCA_030490505_1-2-plasmid_74	2	TgvAB__TgvA,TgvAB__TgvB
GCA_030490505_1-2-plasmid_PD-T7-2_1159	PD-T7-2	PD-T7-2	Defense	GCA_030490505_1-2-plasmid_178	GCA_030490505_1-2-plasmid_179	GCA_030490505_1-2-plasmid_178,GCA_030490505_1-2-plasmid_179	2	PD-T7-2__PD-T7-2_A,PD-T7-2__PD-T7-2_B
GCA_030490505_1-3-plasmid_6A_MBL_1161	6A_MBL	6A_MBL	Defense	GCA_030490505_1-3-plasmid_6	GCA_030490505_1-3-plasmid_7	GCA_030490505_1-3-plasmid_6,GCA_030490505_1-3-plasmid_7	2	6A_MBL__MblB,6A_MBL__cap2_3
GCA_030490505_1-3-plasmid_RM_Type_II_43921	RM	RM_Type_II	Defense	GCA_030490505_1-3-plasmid_75	GCA_030490505_1-3-plasmid_76	GCA_030490505_1-3-plasmid_75,GCA_030490505_1-3-plasmid_76	2	RM_Type_II__Type_II_MTases_FAM_2,RM_Type_II__Type_II_REase27
GCA_030490505_1-3-plasmid_psiab_66141	Other	psiab	Antidefense	GCA_030490505_1-3-plasmid_211	GCA_030490505_1-3-plasmid_211	GCA_030490505_1-3-plasmid_211	1	psib
GCA_030490505_1-3-plasmid_Mok_Hok_Sok_1162	Mok_Hok_Sok	Mok_Hok_Sok	Defense	GCA_030490505_1-3-plasmid_270	GCA_030490505_1-3-plasmid_270	GCA_030490505_1-3-plasmid_270	1	Mok_Hok_Sok__Hok
GCA_030490555_1-1_apyc1_64513	Anti_Pycsar	apyc1	Antidefense	GCA_030490555_1-1_287	GCA_030490555_1-1_287	GCA_030490555_1-1_287	1	apyc1
GCA_030490555_1-1_AbiE_10166	AbiE	AbiE	Defense	GCA_030490555_1-1_315	GCA_030490555_1-1_316	GCA_030490555_1-1_315,GCA_030490555_1-1_316	2	AbiEii__AbiEi_3,AbiEii__AbiEii
GCA_030490555_1-1_RM_Type_IV_36154	RM	RM_Type_IV	Defense	GCA_030490555_1-1_524	GCA_030490555_1-1_524	GCA_030490555_1-1_524	1	RM_Type_IV__Type_IV_05
GCA_030490555_1-1_SDIC3_10178	SDIC3	SDIC3	Defense	GCA_030490555_1-1_935	GCA_030490555_1-1_937	GCA_030490555_1-1_935,GCA_030490555_1-1_936,GCA_030490555_1-1_937	3	SDIC3__SDIC3D,SDIC3__SDIC3E,SDIC3__SDIC3F
GCA_030490555_1-1_DS-34_10170	DS-34	DS-34	Defense	GCA_030490555_1-1_1546	GCA_030490555_1-1_1547	GCA_030490555_1-1_1546,GCA_030490555_1-1_1547	2	DS-34__DS-34A,DS-34__DS-34B
GCA_030490555_1-1_AbiU_10168	AbiU	AbiU	Defense	GCA_030490555_1-1_1558	GCA_030490555_1-1_1558	GCA_030490555_1-1_1558	1	AbiU__AbiU
GCA_030490555_1-1_DS-37_10171	DS-37	DS-37	Defense	GCA_030490555_1-1_1845	GCA_030490555_1-1_1845	GCA_030490555_1-1_1845	1	DS-37__DS-37
GCA_030490555_1-1_AbiH_10167	AbiH	AbiH	Defense	GCA_030490555_1-1_1848	GCA_030490555_1-1_1848	GCA_030490555_1-1_1848	1	AbiH__AbiH
GCA_030490555_1-1_dGTPase_10179	dGTPase	dGTPase	Defense	GCA_030490555_1-1_1850	GCA_030490555_1-1_1850	GCA_030490555_1-1_1850	1	dGTPase__Sp_dGTPase
GCA_030490555_1-1_ardc_64515	Anti_RM	ardc	Antidefense	GCA_030490555_1-1_3268	GCA_030490555_1-1_3268	GCA_030490555_1-1_3268	1	ardc
GCA_030490555_1-1_Lamassu-Mrr_10173	Lamassu-Fam	Lamassu-Mrr	Defense	GCA_030490555_1-1_3270	GCA_030490555_1-1_3272	GCA_030490555_1-1_3270,GCA_030490555_1-1_3271,GCA_030490555_1-1_3272	3	Lamassu-Fam__LmuA_effector_Mrr,Lamassu-Fam__LmuB_SMC_Mrr,Lamassu-Fam__LmuC_acc_Mrr
GCA_030490555_1-1_Retron_I_B_10176	Retron	Retron_I_B	Defense	GCA_030490555_1-1_3274	GCA_030490555_1-1_3275	GCA_030490555_1-1_3274,GCA_030490555_1-1_3275	2	Retron_I_B__ATPase_TOPRIM,Retron__RT_Tot_3
GCA_030490555_1-1_PD-T4-3_10174	PD-T4-3	PD-T4-3	Defense	GCA_030490555_1-1_3430	GCA_030490555_1-1_3430	GCA_030490555_1-1_3430	1	PD-T4-3__PD-T4-3
GCA_030490555_1-1_Rst_3HP_10177	Rst_3HP	Rst_3HP	Defense	GCA_030490555_1-1_3843	GCA_030490555_1-1_3845	GCA_030490555_1-1_3843,GCA_030490555_1-1_3844,GCA_030490555_1-1_3845	3	Rst_3HP__Hp1,Rst_3HP__Hp2,Rst_3HP__Hp3
GCA_030490555_1-1_ardc_64516	Anti_RM	ardc	Antidefense	GCA_030490555_1-1_4277	GCA_030490555_1-1_4277	GCA_030490555_1-1_4277	1	ardc
GCA_030490555_1-1_ardb_klca_acric11_64514	Anti_RM	ardb_klca_acric11	Antidefense	GCA_030490555_1-1_4280	GCA_030490555_1-1_4280	GCA_030490555_1-1_4280	1	klca
GCA_030490555_1-1_GAPS1_10172	GAPS1	GAPS1	Defense	GCA_030490555_1-1_4296	GCA_030490555_1-1_4296	GCA_030490555_1-1_4296	1	GAPS1__GAPS1
GCA_030490555_1-1_PD-T7-1_10175	PD-T7-1	PD-T7-1	Defense	GCA_030490555_1-1_4300	GCA_030490555_1-1_4300	GCA_030490555_1-1_4300	1	PD-T7-1__PD-T7-1
GCA_030490555_1-1_DS-24_10169	DS-24	DS-24	Defense	GCA_030490555_1-1_4328	GCA_030490555_1-1_4328	GCA_030490555_1-1_4328	1	DS-24__DS-24
GCA_030490555_1-2-plasmid_Mok_Hok_Sok_1163	Mok_Hok_Sok	Mok_Hok_Sok	Defense	GCA_030490555_1-2-plasmid_3	GCA_030490555_1-2-plasmid_3	GCA_030490555_1-2-plasmid_3	1	Mok_Hok_Sok__Hok
GCA_030490555_1-2-plasmid_acrie9_61947	Anti_CRISPR	acrie9	Antidefense	GCA_030490555_1-2-plasmid_4	GCA_030490555_1-2-plasmid_4	GCA_030490555_1-2-plasmid_4	1	acrie9
GCA_030490555_1-2-plasmid_ardb_klca_acric11_61948	Anti_RM	ardb_klca_acric11	Antidefense	GCA_030490555_1-2-plasmid_146	GCA_030490555_1-2-plasmid_146	GCA_030490555_1-2-plasmid_146	1	ardb
GCA_030490555_1-2-plasmid_psiab_61949	Other	psiab	Antidefense	GCA_030490555_1-2-plasmid_156	GCA_030490555_1-2-plasmid_157	GCA_030490555_1-2-plasmid_156,GCA_030490555_1-2-plasmid_157	2	psia,psib
GCA_030490555_1-4-plasmid_RM_Type_I_46189	RM	RM_Type_I	Defense	GCA_030490555_1-4-plasmid_6	GCA_030490555_1-4-plasmid_8	GCA_030490555_1-4-plasmid_6,GCA_030490555_1-4-plasmid_7,GCA_030490555_1-4-plasmid_8	3	RM__Type_I_MTases_FAM_3,RM__Type_I_REases_FAM_1.einsi_trimmed,RM__Type_I_S_52
GCA_030490555_1-4-plasmid_MazEF_33425	MazEF	MazEF	Defense	GCA_030490555_1-4-plasmid_45	GCA_030490555_1-4-plasmid_46	GCA_030490555_1-4-plasmid_45,GCA_030490555_1-4-plasmid_46	2	MazEF__MazE,MazEF__MazF
GCA_030490555_1-4-plasmid_psiab_64519	Other	psiab	Antidefense	GCA_030490555_1-4-plasmid_74	GCA_030490555_1-4-plasmid_75	GCA_030490555_1-4-plasmid_74,GCA_030490555_1-4-plasmid_75	2	psia,psib
GCA_030490555_1-4-plasmid_arda_ardu_64517	Anti_RM	arda_ardu	Antidefense	GCA_030490555_1-4-plasmid_82	GCA_030490555_1-4-plasmid_82	GCA_030490555_1-4-plasmid_82	1	arda
GCA_030490555_1-4-plasmid_ardb_klca_acric11_64518	Anti_RM	ardb_klca_acric11	Antidefense	GCA_030490555_1-4-plasmid_83	GCA_030490555_1-4-plasmid_83	GCA_030490555_1-4-plasmid_83	1	ardb
GCA_030490555_1-5-plasmid_arda_ardu_64520	Anti_RM	arda_ardu	Antidefense	GCA_030490555_1-5-plasmid_52	GCA_030490555_1-5-plasmid_52	GCA_030490555_1-5-plasmid_52	1	arda
GCA_030490555_1-5-plasmid_psiab_64522	Other	psiab	Antidefense	GCA_030490555_1-5-plasmid_54	GCA_030490555_1-5-plasmid_55	GCA_030490555_1-5-plasmid_54,GCA_030490555_1-5-plasmid_55	2	psia,psib
GCA_030490555_1-5-plasmid_ardb_klca_acric11_64521	Anti_RM	ardb_klca_acric11	Antidefense	GCA_030490555_1-5-plasmid_61	GCA_030490555_1-5-plasmid_61	GCA_030490555_1-5-plasmid_61	1	ardb
GCA_030490675_1-1_DS-19_25910	DS-19	DS-19	Defense	GCA_030490675_1-1_1074	GCA_030490675_1-1_1074	GCA_030490675_1-1_1074	1	DS-19__DS-19
GCA_030490675_1-1_Gao_Tmn_25912	Gao_Tmn	Gao_Tmn	Defense	GCA_030490675_1-1_1080	GCA_030490675_1-1_1080	GCA_030490675_1-1_1080	1	Gao_Tmn__TmnA
GCA_030490675_1-1_Rst_TIR-NLR_25914	Rst_TIR-NLR	Rst_TIR-NLR	Defense	GCA_030490675_1-1_1691	GCA_030490675_1-1_1691	GCA_030490675_1-1_1691	1	Rst_TIR-NLR__TIR
GCA_030490675_1-1_PD-T4-3_25913	PD-T4-3	PD-T4-3	Defense	GCA_030490675_1-1_4163	GCA_030490675_1-1_4163	GCA_030490675_1-1_4163	1	PD-T4-3__PD-T4-3
GCA_030490675_1-1_Gabija_25911	Gabija	Gabija	Defense	GCA_030490675_1-1_4419	GCA_030490675_1-1_4420	GCA_030490675_1-1_4419,GCA_030490675_1-1_4420	2	Gabija__GajA,Gabija__GajB_2
GCA_030490675_1-1_acb2_67691	Anti_CBASS	acb2	Antidefense	GCA_030490675_1-1_4509	GCA_030490675_1-1_4509	GCA_030490675_1-1_4509	1	acb2
GCA_030490675_1-2-plasmid_ardb_klca_acric11_61951	Anti_RM	ardb_klca_acric11	Antidefense	GCA_030490675_1-2-plasmid_6	GCA_030490675_1-2-plasmid_6	GCA_030490675_1-2-plasmid_6	1	ardb
GCA_030490675_1-2-plasmid_TgvAB_1165	TgvAB	TgvAB	Defense	GCA_030490675_1-2-plasmid_12	GCA_030490675_1-2-plasmid_13	GCA_030490675_1-2-plasmid_12,GCA_030490675_1-2-plasmid_13	2	TgvAB__TgvA,TgvAB__TgvB
GCA_030490675_1-2-plasmid_ardb_klca_acric11_61952	Anti_RM	ardb_klca_acric11	Antidefense	GCA_030490675_1-2-plasmid_208	GCA_030490675_1-2-plasmid_208	GCA_030490675_1-2-plasmid_208	1	ardb
GCA_030490675_1-2-plasmid_acrie9_61950	Anti_CRISPR	acrie9	Antidefense	GCA_030490675_1-2-plasmid_221	GCA_030490675_1-2-plasmid_221	GCA_030490675_1-2-plasmid_221	1	acrie9
GCA_030490675_1-2-plasmid_Mok_Hok_Sok_1164	Mok_Hok_Sok	Mok_Hok_Sok	Defense	GCA_030490675_1-2-plasmid_222	GCA_030490675_1-2-plasmid_222	GCA_030490675_1-2-plasmid_222	1	Mok_Hok_Sok__Hok
GCA_030490675_1-2-plasmid_psiab_61953	Other	psiab	Antidefense	GCA_030490675_1-2-plasmid_227	GCA_030490675_1-2-plasmid_228	GCA_030490675_1-2-plasmid_227,GCA_030490675_1-2-plasmid_228	2	psia,psib
GCA_030490675_1-3-plasmid_RM_Type_II_43922	RM	RM_Type_II	Defense	GCA_030490675_1-3-plasmid_69	GCA_030490675_1-3-plasmid_70	GCA_030490675_1-3-plasmid_69,GCA_030490675_1-3-plasmid_70	2	RM_Type_II__Type_II_MTases_FAM_2,RM_Type_II__Type_II_REase27
GCA_030490675_1-3-plasmid_psiab_66142	Other	psiab	Antidefense	GCA_030490675_1-3-plasmid_186	GCA_030490675_1-3-plasmid_186	GCA_030490675_1-3-plasmid_186	1	psib
GCA_030490675_1-3-plasmid_Mok_Hok_Sok_1166	Mok_Hok_Sok	Mok_Hok_Sok	Defense	GCA_030490675_1-3-plasmid_239	GCA_030490675_1-3-plasmid_239	GCA_030490675_1-3-plasmid_239	1	Mok_Hok_Sok__Hok
GCA_030490675_1-3-plasmid_CAS_Class1-Subtype-IV-A_51587	Cas	CAS_Class1-Subtype-IV-A	Defense	GCA_030490675_1-3-plasmid_250	GCA_030490675_1-3-plasmid_254	GCA_030490675_1-3-plasmid_250,GCA_030490675_1-3-plasmid_251,GCA_030490675_1-3-plasmid_252,GCA_030490675_1-3-plasmid_253,GCA_030490675_1-3-plasmid_254	5	cas6e_I_II_III_IV_V_VI_3,csf1gr8_IV-A_3,csf2gr7_IV-A_1,csf3gr5_IV-A_1,csf4_IV-A_1
GCA_030490675_1-3-plasmid_VP1851_1167	VP1851	VP1851	Defense	GCA_030490675_1-3-plasmid_306	GCA_030490675_1-3-plasmid_306	GCA_030490675_1-3-plasmid_306	1	VP1851__VP1851
GCA_030490675_1-4-plasmid_ardb_klca_acric11_59321	Anti_RM	ardb_klca_acric11	Antidefense	GCA_030490675_1-4-plasmid_39	GCA_030490675_1-4-plasmid_39	GCA_030490675_1-4-plasmid_39	1	klca
GCA_030490675_1-5-plasmid_AbiE_31115	AbiE	AbiE	Defense	GCA_030490675_1-5-plasmid_388	GCA_030490675_1-5-plasmid_389	GCA_030490675_1-5-plasmid_388,GCA_030490675_1-5-plasmid_389	2	AbiEii__AbiEi_3,AbiEii__AbiEii
GCA_030490675_1-5-plasmid_apyc1_59322	Anti_Pycsar	apyc1	Antidefense	GCA_030490675_1-5-plasmid_417	GCA_030490675_1-5-plasmid_417	GCA_030490675_1-5-plasmid_417	1	apyc1
GCA_030490675_1-5-plasmid_Shango_31118	Shango	Shango	Defense	GCA_030490675_1-5-plasmid_423	GCA_030490675_1-5-plasmid_425	GCA_030490675_1-5-plasmid_423,GCA_030490675_1-5-plasmid_424,GCA_030490675_1-5-plasmid_425	3	Shango__SngA,Shango__SngB,Shango__SngC
GCA_030490675_1-5-plasmid_Hypnos_31116	Hypnos	Hypnos	Defense	GCA_030490675_1-5-plasmid_426	GCA_030490675_1-5-plasmid_426	GCA_030490675_1-5-plasmid_426	1	Hypnos__HyoA
GCA_030490675_1-5-plasmid_SDIC4_31117	SDIC4	SDIC4	Defense	GCA_030490675_1-5-plasmid_432	GCA_030490675_1-5-plasmid_433	GCA_030490675_1-5-plasmid_432,GCA_030490675_1-5-plasmid_433	2	SDIC4__SDIC4A,SDIC4__SDIC4B
GCA_030490675_1-5-plasmid_ardb_klca_acric11_59323	Anti_RM	ardb_klca_acric11	Antidefense	GCA_030490675_1-5-plasmid_435	GCA_030490675_1-5-plasmid_435	GCA_030490675_1-5-plasmid_435	1	klca
GCA_030490735_1-1_HEC-04_3816	HEC-04	HEC-04	Defense	GCA_030490735_1-1_26	GCA_030490735_1-1_26	GCA_030490735_1-1_26	1	HEC-04__HEC-04
GCA_030490735_1-1_RM_Type_IIG_42533	RM	RM_Type_IIG	Defense	GCA_030490735_1-1_3183	GCA_030490735_1-1_3183	GCA_030490735_1-1_3183	1	RM_Type_IIG__Type_IIG_FAM_2.einsi_trimmed
GCA_030490735_1-1_RloC_3818	RloC	RloC	Defense	GCA_030490735_1-1_4177	GCA_030490735_1-1_4177	GCA_030490735_1-1_4177	1	RloC__RloC
GCA_030490735_1-1_PrrC_42531	PrrC	PrrC	Defense	GCA_030490735_1-1_4843	GCA_030490735_1-1_4848	GCA_030490735_1-1_4843,GCA_030490735_1-1_4846,GCA_030490735_1-1_4847,GCA_030490735_1-1_4848	4	PrrC__PrrC,RM__Type_I_MTases_FAM_0,RM__Type_I_REases_FAM_0.einsi_trimmed,RM__Type_I_S_52
GCA_030490735_1-1_Old_exonuclease_3817	Old_exonuclease	Old_exonuclease	Defense	GCA_030490735_1-1_5433	GCA_030490735_1-1_5433	GCA_030490735_1-1_5433	1	Old_exonuclease__Old_exonuclease
GCA_030490735_1-1_RosmerTA_3819	RosmerTA	RosmerTA	Defense	GCA_030490735_1-1_5548	GCA_030490735_1-1_5549	GCA_030490735_1-1_5548,GCA_030490735_1-1_5549	2	RosmerTA__RmrA_2662548665,RosmerTA__RmrT_2662548665
GCA_030490735_1-1_CBASS_III_3815	CBASS	CBASS_III	Defense	GCA_030490735_1-1_6291	GCA_030490735_1-1_6295	GCA_030490735_1-1_6291,GCA_030490735_1-1_6292,GCA_030490735_1-1_6293,GCA_030490735_1-1_6294,GCA_030490735_1-1_6295	5	CBASS__Cyclase_II,CBASS__Endonuc_small,CBASS__HORMA,CBASS__TRIP13,CBASS__bacHORMA_2
GCA_030503755_1-1_Hachiman_25924	Hachiman	Hachiman	Defense	GCA_030503755_1-1_801	GCA_030503755_1-1_802	GCA_030503755_1-1_801,GCA_030503755_1-1_802	2	Hachiman__HamA_1,Hachiman__HamB
GCA_030503755_1-1_ardc_59327	Anti_RM	ardc	Antidefense	GCA_030503755_1-1_803	GCA_030503755_1-1_803	GCA_030503755_1-1_803	1	ardc
GCA_030503755_1-1_DS-2_25921	DS-2	DS-2	Defense	GCA_030503755_1-1_808	GCA_030503755_1-1_812	GCA_030503755_1-1_808,GCA_030503755_1-1_809,GCA_030503755_1-1_810,GCA_030503755_1-1_811,GCA_030503755_1-1_812	5	CBASS__Cyclase_II,CBASS__Cyclase_new,CBASS__Phospholipase,CBASS__Phospholipase,DS-2__DS-2C
GCA_030503755_1-1_DS-37_25923	DS-37	DS-37	Defense	GCA_030503755_1-1_1307	GCA_030503755_1-1_1307	GCA_030503755_1-1_1307	1	DS-37__DS-37
GCA_030503755_1-1_AbiH_25916	AbiH	AbiH	Defense	GCA_030503755_1-1_1308	GCA_030503755_1-1_1308	GCA_030503755_1-1_1308	1	AbiH__AbiH
GCA_030503755_1-1_PfiAT_25926	PfiAT	PfiAT	Defense	GCA_030503755_1-1_1309	GCA_030503755_1-1_1310	GCA_030503755_1-1_1309,GCA_030503755_1-1_1310	2	PfiAT__PfiA,PfiAT__PfiT
GCA_030503755_1-1_Shango_25928	Shango	Shango	Defense	GCA_030503755_1-1_1314	GCA_030503755_1-1_1316	GCA_030503755_1-1_1314,GCA_030503755_1-1_1315,GCA_030503755_1-1_1316	3	Shango__SngA,Shango__SngB,Shango__SngC
GCA_030503755_1-1_ardb_klca_acric11_59326	Anti_RM	ardb_klca_acric11	Antidefense	GCA_030503755_1-1_1325	GCA_030503755_1-1_1325	GCA_030503755_1-1_1325	1	klca
GCA_030503755_1-1_AbiH_25917	AbiH	AbiH	Defense	GCA_030503755_1-1_1335	GCA_030503755_1-1_1335	GCA_030503755_1-1_1335	1	AbiH__AbiH
GCA_030503755_1-1_CAS_Class1-Subtype-I-E_50298	Cas	CAS_Class1-Subtype-I-E	Defense	GCA_030503755_1-1_1494	GCA_030503755_1-1_1501	GCA_030503755_1-1_1494,GCA_030503755_1-1_1495,GCA_030503755_1-1_1496,GCA_030503755_1-1_1497,GCA_030503755_1-1_1498,GCA_030503755_1-1_1499,GCA_030503755_1-1_1500,GCA_030503755_1-1_1501	8	cas1_I-E_1,cas2_I-E_2,cas3_I_5,cas5_I-E_3,cas6e_I_II_III_IV_V_VI_1,cas7_I-E_2,cas8e_I-E_1,cse2gr11_I-E_2
GCA_030503755_1-1_DS-32_25922	DS-32	DS-32	Defense	GCA_030503755_1-1_2387	GCA_030503755_1-1_2388	GCA_030503755_1-1_2387,GCA_030503755_1-1_2388	2	DS-32__DS-32A,DS-32__DS-32B
GCA_030503755_1-1_apyc1_59325	Anti_Pycsar	apyc1	Antidefense	GCA_030503755_1-1_2789	GCA_030503755_1-1_2789	GCA_030503755_1-1_2789	1	apyc1
GCA_030503755_1-1_AbiE_25915	AbiE	AbiE	Defense	GCA_030503755_1-1_2819	GCA_030503755_1-1_2820	GCA_030503755_1-1_2819,GCA_030503755_1-1_2820	2	AbiEii__AbiEi_3,AbiEii__AbiEii
GCA_030503755_1-1_RM_Type_IV_39517	RM	RM_Type_IV	Defense	GCA_030503755_1-1_3034	GCA_030503755_1-1_3035	GCA_030503755_1-1_3034,GCA_030503755_1-1_3035	2	RM_Type_IV__FAM_1,RM_Type_IV__Type_IV_01
GCA_030503755_1-1_RM_Type_I_39516	RM	RM_Type_I	Defense	GCA_030503755_1-1_3112	GCA_030503755_1-1_3114	GCA_030503755_1-1_3112,GCA_030503755_1-1_3113,GCA_030503755_1-1_3114	3	RM__Type_I_MTases_FAM_1,RM__Type_I_REases_FAM_2.einsi_trimmed,RM__Type_I_S_52
GCA_030503755_1-1_Rst_TIR-NLR_25927	Rst_TIR-NLR	Rst_TIR-NLR	Defense	GCA_030503755_1-1_3480	GCA_030503755_1-1_3480	GCA_030503755_1-1_3480	1	Rst_TIR-NLR__TIR
GCA_030503755_1-1_acb2_59324	Anti_CBASS	acb2	Antidefense	GCA_030503755_1-1_4533	GCA_030503755_1-1_4533	GCA_030503755_1-1_4533	1	acb2
GCA_030503755_1-2-plasmid_ardb_klca_acric11_59328	Anti_RM	ardb_klca_acric11	Antidefense	GCA_030503755_1-2-plasmid_56	GCA_030503755_1-2-plasmid_56	GCA_030503755_1-2-plasmid_56	1	klca
GCA_030503755_1-2-plasmid_PD-T7-2_32700	PD-T7-2	PD-T7-2	Defense	GCA_030503755_1-2-plasmid_61	GCA_030503755_1-2-plasmid_63	GCA_030503755_1-2-plasmid_61,GCA_030503755_1-2-plasmid_62,GCA_030503755_1-2-plasmid_63	3	PD-T7-2__PD-T7-2_A,PD-T7-2__PD-T7-2_B,PD-T7-2__PD-T7-2_B
GCA_030503755_1-2-plasmid_ardb_klca_acric11_59329	Anti_RM	ardb_klca_acric11	Antidefense	GCA_030503755_1-2-plasmid_129	GCA_030503755_1-2-plasmid_129	GCA_030503755_1-2-plasmid_129	1	ardb
GCA_030503755_1-2-plasmid_TgvAB_32701	TgvAB	TgvAB	Defense	GCA_030503755_1-2-plasmid_136	GCA_030503755_1-2-plasmid_137	GCA_030503755_1-2-plasmid_136,GCA_030503755_1-2-plasmid_137	2	TgvAB__TgvA,TgvAB__TgvB
GCA_030503755_1-4-plasmid_RM_Type_II_43923	RM	RM_Type_II	Defense	GCA_030503755_1-4-plasmid_8	GCA_030503755_1-4-plasmid_9	GCA_030503755_1-4-plasmid_8,GCA_030503755_1-4-plasmid_9	2	RM_Type_II__Type_II_MTases_FAM_2,RM_Type_II__Type_II_REase27
GCA_030503755_1-4-plasmid_Gao_Ppl_1168	Gao_Ppl	Gao_Ppl	Defense	GCA_030503755_1-4-plasmid_11	GCA_030503755_1-4-plasmid_11	GCA_030503755_1-4-plasmid_11	1	Gao_Ppl__PplA
GCA_030503755_1-4-plasmid_acrie9_59330	Anti_CRISPR	acrie9	Antidefense	GCA_030503755_1-4-plasmid_68	GCA_030503755_1-4-plasmid_68	GCA_030503755_1-4-plasmid_68	1	acrie9
GCA_030503755_1-4-plasmid_Mok_Hok_Sok_1169	Mok_Hok_Sok	Mok_Hok_Sok	Defense	GCA_030503755_1-4-plasmid_69	GCA_030503755_1-4-plasmid_69	GCA_030503755_1-4-plasmid_69	1	Mok_Hok_Sok__Hok
GCA_030503755_1-4-plasmid_psiab_59334	Other	psiab	Antidefense	GCA_030503755_1-4-plasmid_72	GCA_030503755_1-4-plasmid_73	GCA_030503755_1-4-plasmid_72,GCA_030503755_1-4-plasmid_73	2	psia,psib
GCA_030503755_1-4-plasmid_arda_ardu_59331	Anti_RM	arda_ardu	Antidefense	GCA_030503755_1-4-plasmid_85	GCA_030503755_1-4-plasmid_85	GCA_030503755_1-4-plasmid_85	1	arda
GCA_030503755_1-4-plasmid_ardb_klca_acric11_59332	Anti_RM	ardb_klca_acric11	Antidefense	GCA_030503755_1-4-plasmid_86	GCA_030503755_1-4-plasmid_86	GCA_030503755_1-4-plasmid_86	1	ardb
GCA_030503755_1-4-plasmid_ardb_klca_acric11_59333	Anti_RM	ardb_klca_acric11	Antidefense	GCA_030503755_1-4-plasmid_169	GCA_030503755_1-4-plasmid_169	GCA_030503755_1-4-plasmid_169	1	klca
GCA_030505295_1-1_Detocs_hydrolase_25934	Detocs	Detocs_hydrolase	Defense	GCA_030505295_1-1_308	GCA_030505295_1-1_310	GCA_030505295_1-1_308,GCA_030505295_1-1_309,GCA_030505295_1-1_310	3	Detocs__dtcA,Detocs__dtcB,Detocs__dtcC_hydrolase
GCA_030505295_1-1_dGTPase_25937	dGTPase	dGTPase	Defense	GCA_030505295_1-1_317	GCA_030505295_1-1_317	GCA_030505295_1-1_317	1	dGTPase__Sp_dGTPase
GCA_030505295_1-1_ardb_klca_acric11_59335	Anti_RM	ardb_klca_acric11	Antidefense	GCA_030505295_1-1_379	GCA_030505295_1-1_379	GCA_030505295_1-1_379	1	klca
GCA_030505295_1-1_CBASS_I_25930	CBASS	CBASS_I	Defense	GCA_030505295_1-1_428	GCA_030505295_1-1_429	GCA_030505295_1-1_428,GCA_030505295_1-1_429	2	CBASS__Cyclase_new,CBASS__Effector_2TM_S_2TMBeta
GCA_030505295_1-1_Gao_Iet_25936	Gao_Iet	Gao_Iet	Defense	GCA_030505295_1-1_597	GCA_030505295_1-1_598	GCA_030505295_1-1_597,GCA_030505295_1-1_598	2	Gao_Iet__IetA,Gao_Iet__IetS
GCA_030505295_1-1_RM_Type_I_36157	RM	RM_Type_I	Defense	GCA_030505295_1-1_3211	GCA_030505295_1-1_3213	GCA_030505295_1-1_3211,GCA_030505295_1-1_3212,GCA_030505295_1-1_3213	3	RM__Type_I_MTases_FAM_1,RM__Type_I_REases_FAM_2.einsi_trimmed,RM__Type_I_S_52
GCA_030505295_1-1_ardb_klca_acric11_59336	Anti_RM	ardb_klca_acric11	Antidefense	GCA_030505295_1-1_3888	GCA_030505295_1-1_3888	GCA_030505295_1-1_3888	1	klca
GCA_030505295_1-1_Gabija_25935	Gabija	Gabija	Defense	GCA_030505295_1-1_3889	GCA_030505295_1-1_3890	GCA_030505295_1-1_3889,GCA_030505295_1-1_3890	2	Gabija__GajA,Gabija__GajB_3
GCA_030505295_1-1_RM_Type_I_36158	RM	RM_Type_I	Defense	GCA_030505295_1-1_3900	GCA_030505295_1-1_3903	GCA_030505295_1-1_3900,GCA_030505295_1-1_3901,GCA_030505295_1-1_3903	3	RM__Type_I_MTases_FAM_0,RM__Type_I_REases_FAM_0.einsi_trimmed,RM__Type_I_S_06
GCA_030505295_1-2-plasmid_Mok_Hok_Sok_1170	Mok_Hok_Sok	Mok_Hok_Sok	Defense	GCA_030505295_1-2-plasmid_59	GCA_030505295_1-2-plasmid_59	GCA_030505295_1-2-plasmid_59	1	Mok_Hok_Sok__Hok
GCA_030505295_1-2-plasmid_psiab_59338	Other	psiab	Antidefense	GCA_030505295_1-2-plasmid_62	GCA_030505295_1-2-plasmid_63	GCA_030505295_1-2-plasmid_62,GCA_030505295_1-2-plasmid_63	2	psia,psib
GCA_030505295_1-2-plasmid_ardb_klca_acric11_59337	Anti_RM	ardb_klca_acric11	Antidefense	GCA_030505295_1-2-plasmid_69	GCA_030505295_1-2-plasmid_69	GCA_030505295_1-2-plasmid_69	1	ardb
GCA_030505595_1-1_arda_ardu_67695	Anti_RM	arda_ardu	Antidefense	GCA_030505595_1-1_2672	GCA_030505595_1-1_2672	GCA_030505595_1-1_2672	1	ardu
GCA_030505595_1-1_PsyrTA_29462	PsyrTA	PsyrTA	Defense	GCA_030505595_1-1_3127	GCA_030505595_1-1_3128	GCA_030505595_1-1_3127,GCA_030505595_1-1_3128	2	PsyrTA__PsyrA,PsyrTA__PsyrT
GCA_030505595_1-1_RM_Type_I_48006	RM	RM_Type_I	Defense	GCA_030505595_1-1_3129	GCA_030505595_1-1_3134	GCA_030505595_1-1_3129,GCA_030505595_1-1_3130,GCA_030505595_1-1_3133,GCA_030505595_1-1_3134	4	RM__Type_I_MTases_FAM_0,RM__Type_I_MTases_FAM_0,RM__Type_I_REases_FAM_0.einsi_trimmed,RM__Type_I_S_02
GCA_030505595_1-1_Gabija_29461	Gabija	Gabija	Defense	GCA_030505595_1-1_3131	GCA_030505595_1-1_3132	GCA_030505595_1-1_3131,GCA_030505595_1-1_3132	2	Gabija__GajA,Gabija__GajB_2
GCA_030505595_1-1_acb2_67692	Anti_CBASS	acb2	Antidefense	GCA_030505595_1-1_3612	GCA_030505595_1-1_3612	GCA_030505595_1-1_3612	1	acb2
GCA_030505595_1-1_acb2_67693	Anti_CBASS	acb2	Antidefense	GCA_030505595_1-1_4554	GCA_030505595_1-1_4554	GCA_030505595_1-1_4554	1	acb2
GCA_030505595_1-1_RM_Type_II_48007	RM	RM_Type_II	Defense	GCA_030505595_1-1_5223	GCA_030505595_1-1_5224	GCA_030505595_1-1_5223,GCA_030505595_1-1_5224	2	RM_Type_II__Type_II_MTases_FAM_2,RM_Type_II__Type_II_REase25
GCA_030505595_1-1_acb2_67694	Anti_CBASS	acb2	Antidefense	GCA_030505595_1-1_5765	GCA_030505595_1-1_5765	GCA_030505595_1-1_5765	1	acb2
GCA_030505595_1-2-plasmid_RloC_32305	RloC	RloC	Defense	GCA_030505595_1-2-plasmid_26	GCA_030505595_1-2-plasmid_26	GCA_030505595_1-2-plasmid_26	1	RloC__RloC
GCA_030505595_1-3-plasmid_acrif1_56639	Anti_CRISPR	acrif1	Antidefense	GCA_030505595_1-3-plasmid_29	GCA_030505595_1-3-plasmid_29	GCA_030505595_1-3-plasmid_29	1	acrif1
GCA_030505595_1-3-plasmid_ardk_56640	Anti_RM	ardk	Antidefense	GCA_030505595_1-3-plasmid_49	GCA_030505595_1-3-plasmid_49	GCA_030505595_1-3-plasmid_49	1	ardk
GCA_030533535_1-1_RosmerTA_7936	RosmerTA	RosmerTA	Defense	GCA_030533535_1-1_85	GCA_030533535_1-1_86	GCA_030533535_1-1_85,GCA_030533535_1-1_86	2	RosmerTA__RmrA_2603008502,RosmerTA__RmrT_2603008502
GCA_030533535_1-1_Abi2_7933	Abi2	Abi2	Defense	GCA_030533535_1-1_304	GCA_030533535_1-1_304	GCA_030533535_1-1_304	1	Abi2__Abi_2
GCA_030533535_1-1_FS_Sma_7934	FS_Sma	FS_Sma	Defense	GCA_030533535_1-1_327	GCA_030533535_1-1_327	GCA_030533535_1-1_327	1	FS_Sma__Sma
GCA_030533535_1-1_RM_Type_I_48010	RM	RM_Type_I	Defense	GCA_030533535_1-1_341	GCA_030533535_1-1_342	GCA_030533535_1-1_341,GCA_030533535_1-1_342	2	RM__Type_I_MTases_FAM_0,RM__Type_I_S_51
GCA_030533535_1-1_gcu233_7937	gcu233	gcu233	Defense	GCA_030533535_1-1_507	GCA_030533535_1-1_507	GCA_030533535_1-1_507	1	gcu233__gcu233
GCA_030533535_1-1_Aca_alone_54570	Anti_CRISPR	Aca_alone	Antidefense	GCA_030533535_1-1_1122	GCA_030533535_1-1_1122	GCA_030533535_1-1_1122	1	aca11
GCA_030533535_1-1_RM_Type_I_48011	RM	RM_Type_I	Defense	GCA_030533535_1-1_1600	GCA_030533535_1-1_1601	GCA_030533535_1-1_1600,GCA_030533535_1-1_1601	2	RM__Type_I_MTases_FAM_0,RM__Type_I_S_51
GCA_030533535_1-1_Retron_III_7935	Retron	Retron_III	Defense	GCA_030533535_1-1_2066	GCA_030533535_1-1_2067	GCA_030533535_1-1_2066,GCA_030533535_1-1_2067	2	Retron_III__PRTase,Retron__RT_Tot_7
GCA_030533535_1-2-plasmid_acriia21_68880	Anti_CRISPR	acriia21	Antidefense	GCA_030533535_1-2-plasmid_12	GCA_030533535_1-2-plasmid_12	GCA_030533535_1-2-plasmid_12	1	acriia21
GCA_030533665_1-1_gcu233_7941	gcu233	gcu233	Defense	GCA_030533665_1-1_59	GCA_030533665_1-1_59	GCA_030533665_1-1_59	1	gcu233__gcu233
GCA_030533665_1-1_Abi2_7938	Abi2	Abi2	Defense	GCA_030533665_1-1_338	GCA_030533665_1-1_338	GCA_030533665_1-1_338	1	Abi2__Abi_2
GCA_030533665_1-1_AbiD_7939	AbiD	AbiD	Defense	GCA_030533665_1-1_359	GCA_030533665_1-1_359	GCA_030533665_1-1_359	1	AbiD__AbiD
GCA_030533665_1-1_RM_Type_I_48014	RM	RM_Type_I	Defense	GCA_030533665_1-1_384	GCA_030533665_1-1_386	GCA_030533665_1-1_384,GCA_030533665_1-1_386	2	RM__Type_I_MTases_FAM_0,RM__Type_I_S_51
GCA_030533665_1-1_gcu233_7942	gcu233	gcu233	Defense	GCA_030533665_1-1_555	GCA_030533665_1-1_555	GCA_030533665_1-1_555	1	gcu233__gcu233
GCA_030533665_1-1_Aca_alone_54571	Anti_CRISPR	Aca_alone	Antidefense	GCA_030533665_1-1_813	GCA_030533665_1-1_813	GCA_030533665_1-1_813	1	aca11
GCA_030533665_1-1_Avs_II_7940	Avs	Avs_II	Defense	GCA_030533665_1-1_1685	GCA_030533665_1-1_1685	GCA_030533665_1-1_1685	1	Avs_II__Avs2A
GCA_030533665_1-1_RM_Type_I_48015	RM	RM_Type_I	Defense	GCA_030533665_1-1_1686	GCA_030533665_1-1_1687	GCA_030533665_1-1_1686,GCA_030533665_1-1_1687	2	RM__Type_I_MTases_FAM_0,RM__Type_I_S_51
GCA_030533665_1-2-plasmid_acriia21_68881	Anti_CRISPR	acriia21	Antidefense	GCA_030533665_1-2-plasmid_2	GCA_030533665_1-2-plasmid_2	GCA_030533665_1-2-plasmid_2	1	acriia21
GCA_030533875_1-1_RM_Type_I_48017	RM	RM_Type_I	Defense	GCA_030533875_1-1_58	GCA_030533875_1-1_68	GCA_030533875_1-1_58,GCA_030533875_1-1_59,GCA_030533875_1-1_60,GCA_030533875_1-1_66,GCA_030533875_1-1_67,GCA_030533875_1-1_68	6	RM__Type_I_MTases_FAM_0,RM__Type_I_MTases_FAM_0,RM__Type_I_REases_FAM_0.einsi_trimmed,RM__Type_I_REases_FAM_0.einsi_trimmed,RM__Type_I_S_06,RM__Type_I_S_06
GCA_030533875_1-1_Gabija_7944	Gabija	Gabija	Defense	GCA_030533875_1-1_61	GCA_030533875_1-1_62	GCA_030533875_1-1_61,GCA_030533875_1-1_62	2	Gabija__GajA,Gabija__GajB_1
GCA_030533875_1-1_Pycsar_7945	Pycsar	Pycsar	Defense	GCA_030533875_1-1_64	GCA_030533875_1-1_65	GCA_030533875_1-1_64,GCA_030533875_1-1_65	2	CBASS__2TM_5,Pycsar__AG_cyclase
GCA_030533875_1-1_gcu233_7947	gcu233	gcu233	Defense	GCA_030533875_1-1_77	GCA_030533875_1-1_77	GCA_030533875_1-1_77	1	gcu233__gcu233
GCA_030533875_1-1_Abi2_7943	Abi2	Abi2	Defense	GCA_030533875_1-1_343	GCA_030533875_1-1_343	GCA_030533875_1-1_343	1	Abi2__Abi_2
GCA_030533875_1-1_gcu233_7948	gcu233	gcu233	Defense	GCA_030533875_1-1_535	GCA_030533875_1-1_535	GCA_030533875_1-1_535	1	gcu233__gcu233
GCA_030533875_1-1_Aca_alone_54572	Anti_CRISPR	Aca_alone	Antidefense	GCA_030533875_1-1_1167	GCA_030533875_1-1_1167	GCA_030533875_1-1_1167	1	aca11
GCA_030533875_1-1_ShosTA_7946	ShosTA	ShosTA	Defense	GCA_030533875_1-1_1727	GCA_030533875_1-1_1728	GCA_030533875_1-1_1727,GCA_030533875_1-1_1728	2	ShosTA__ShosA,ShosTA__ShosT
GCA_030533995_1-1_PD-T7-2_7951	PD-T7-2	PD-T7-2	Defense	GCA_030533995_1-1_48	GCA_030533995_1-1_49	GCA_030533995_1-1_48,GCA_030533995_1-1_49	2	PD-T7-2__PD-T7-2_A,PD-T7-2__PD-T7-2_B
GCA_030533995_1-1_gcu233_7953	gcu233	gcu233	Defense	GCA_030533995_1-1_59	GCA_030533995_1-1_59	GCA_030533995_1-1_59	1	gcu233__gcu233
GCA_030533995_1-1_RosmerTA_7952	RosmerTA	RosmerTA	Defense	GCA_030533995_1-1_113	GCA_030533995_1-1_114	GCA_030533995_1-1_113,GCA_030533995_1-1_114	2	RosmerTA__RmrA_2603008502,RosmerTA__RmrT_2603008502
GCA_030533995_1-1_Abi2_7949	Abi2	Abi2	Defense	GCA_030533995_1-1_323	GCA_030533995_1-1_323	GCA_030533995_1-1_323	1	Abi2__Abi_2
GCA_030533995_1-1_AbiD_7950	AbiD	AbiD	Defense	GCA_030533995_1-1_344	GCA_030533995_1-1_344	GCA_030533995_1-1_344	1	AbiD__AbiD
GCA_030533995_1-1_RM_Type_I_48019	RM	RM_Type_I	Defense	GCA_030533995_1-1_366	GCA_030533995_1-1_367	GCA_030533995_1-1_366,GCA_030533995_1-1_367	2	RM__Type_I_MTases_FAM_0,RM__Type_I_S_51
GCA_030533995_1-1_gcu233_7954	gcu233	gcu233	Defense	GCA_030533995_1-1_537	GCA_030533995_1-1_537	GCA_030533995_1-1_537	1	gcu233__gcu233
GCA_030533995_1-1_Aca_alone_54573	Anti_CRISPR	Aca_alone	Antidefense	GCA_030533995_1-1_776	GCA_030533995_1-1_776	GCA_030533995_1-1_776	1	aca11
GCA_030533995_1-1_Aca_alone_54574	Anti_CRISPR	Aca_alone	Antidefense	GCA_030533995_1-1_1177	GCA_030533995_1-1_1177	GCA_030533995_1-1_1177	1	aca11
GCA_030533995_1-2-plasmid_acriia21_68882	Anti_CRISPR	acriia21	Antidefense	GCA_030533995_1-2-plasmid_20	GCA_030533995_1-2-plasmid_20	GCA_030533995_1-2-plasmid_20	1	acriia21
GCA_030533995_1-2-plasmid_acriia21_68883	Anti_CRISPR	acriia21	Antidefense	GCA_030533995_1-2-plasmid_45	GCA_030533995_1-2-plasmid_45	GCA_030533995_1-2-plasmid_45	1	acriia21
GCA_030534055_1-1_gcu233_7958	gcu233	gcu233	Defense	GCA_030534055_1-1_42	GCA_030534055_1-1_42	GCA_030534055_1-1_42	1	gcu233__gcu233
GCA_030534055_1-1_RosmerTA_7957	RosmerTA	RosmerTA	Defense	GCA_030534055_1-1_95	GCA_030534055_1-1_96	GCA_030534055_1-1_95,GCA_030534055_1-1_96	2	RosmerTA__RmrA_2603008502,RosmerTA__RmrT_2603008502
GCA_030534055_1-1_Abi2_7955	Abi2	Abi2	Defense	GCA_030534055_1-1_305	GCA_030534055_1-1_305	GCA_030534055_1-1_305	1	Abi2__Abi_2
GCA_030534055_1-1_FS_Sma_7956	FS_Sma	FS_Sma	Defense	GCA_030534055_1-1_344	GCA_030534055_1-1_344	GCA_030534055_1-1_344	1	FS_Sma__Sma
GCA_030534055_1-1_RM_Type_I_43926	RM	RM_Type_I	Defense	GCA_030534055_1-1_362	GCA_030534055_1-1_363	GCA_030534055_1-1_362,GCA_030534055_1-1_363	2	RM__Type_I_MTases_FAM_0,RM__Type_I_S_51
GCA_030534055_1-1_gcu233_7959	gcu233	gcu233	Defense	GCA_030534055_1-1_527	GCA_030534055_1-1_527	GCA_030534055_1-1_527	1	gcu233__gcu233
GCA_030534055_1-1_RM_Type_I_43927	RM	RM_Type_I	Defense	GCA_030534055_1-1_1810	GCA_030534055_1-1_1811	GCA_030534055_1-1_1810,GCA_030534055_1-1_1811	2	RM__Type_I_MTases_FAM_0,RM__Type_I_S_51
GCA_030534055_1-1_RM_Type_II_43928	RM	RM_Type_II	Defense	GCA_030534055_1-1_2468	GCA_030534055_1-1_2469	GCA_030534055_1-1_2468,GCA_030534055_1-1_2469	2	RM_Type_II__Type_II_MTases_FAM_22,RM_Type_II__Type_II_REase34
GCA_030534095_1-1_PD-T7-2_7962	PD-T7-2	PD-T7-2	Defense	GCA_030534095_1-1_48	GCA_030534095_1-1_49	GCA_030534095_1-1_48,GCA_030534095_1-1_49	2	PD-T7-2__PD-T7-2_A,PD-T7-2__PD-T7-2_B
GCA_030534095_1-1_gcu233_7964	gcu233	gcu233	Defense	GCA_030534095_1-1_58	GCA_030534095_1-1_58	GCA_030534095_1-1_58	1	gcu233__gcu233
GCA_030534095_1-1_RosmerTA_7963	RosmerTA	RosmerTA	Defense	GCA_030534095_1-1_111	GCA_030534095_1-1_112	GCA_030534095_1-1_111,GCA_030534095_1-1_112	2	RosmerTA__RmrA_2603008502,RosmerTA__RmrT_2603008502
GCA_030534095_1-1_Aca_alone_54575	Anti_CRISPR	Aca_alone	Antidefense	GCA_030534095_1-1_336	GCA_030534095_1-1_336	GCA_030534095_1-1_336	1	aca11
GCA_030534095_1-1_Aca_alone_54576	Anti_CRISPR	Aca_alone	Antidefense	GCA_030534095_1-1_402	GCA_030534095_1-1_402	GCA_030534095_1-1_402	1	aca11
GCA_030534095_1-1_RM_Type_I_48021	RM	RM_Type_I	Defense	GCA_030534095_1-1_456	GCA_030534095_1-1_457	GCA_030534095_1-1_456,GCA_030534095_1-1_457	2	RM__Type_I_MTases_FAM_0,RM__Type_I_S_51
GCA_030534095_1-1_AbiD_7961	AbiD	AbiD	Defense	GCA_030534095_1-1_479	GCA_030534095_1-1_479	GCA_030534095_1-1_479	1	AbiD__AbiD
GCA_030534095_1-1_Abi2_7960	Abi2	Abi2	Defense	GCA_030534095_1-1_500	GCA_030534095_1-1_500	GCA_030534095_1-1_500	1	Abi2__Abi_2
GCA_030534095_1-1_gcu233_7965	gcu233	gcu233	Defense	GCA_030534095_1-1_667	GCA_030534095_1-1_667	GCA_030534095_1-1_667	1	gcu233__gcu233
GCA_030534095_1-1_Aca_alone_54577	Anti_CRISPR	Aca_alone	Antidefense	GCA_030534095_1-1_905	GCA_030534095_1-1_905	GCA_030534095_1-1_905	1	aca11
GCA_030534095_1-1_Aca_alone_54578	Anti_CRISPR	Aca_alone	Antidefense	GCA_030534095_1-1_1305	GCA_030534095_1-1_1305	GCA_030534095_1-1_1305	1	aca11
GCA_030534135_1-1_RloC_25941	RloC	RloC	Defense	GCA_030534135_1-1_57	GCA_030534135_1-1_57	GCA_030534135_1-1_57	1	RloC__RloC
GCA_030534135_1-1_gcu233_25944	gcu233	gcu233	Defense	GCA_030534135_1-1_77	GCA_030534135_1-1_77	GCA_030534135_1-1_77	1	gcu233__gcu233
GCA_030534135_1-1_RosmerTA_25942	RosmerTA	RosmerTA	Defense	GCA_030534135_1-1_128	GCA_030534135_1-1_129	GCA_030534135_1-1_128,GCA_030534135_1-1_129	2	RosmerTA__RmrA_2603008502,RosmerTA__RmrT_2603008502
GCA_030534135_1-1_FS_Sma_25940	FS_Sma	FS_Sma	Defense	GCA_030534135_1-1_362	GCA_030534135_1-1_362	GCA_030534135_1-1_362	1	FS_Sma__Sma
GCA_030534135_1-1_RM_Type_I_42759	RM	RM_Type_I	Defense	GCA_030534135_1-1_375	GCA_030534135_1-1_376	GCA_030534135_1-1_375,GCA_030534135_1-1_376	2	RM__Type_I_MTases_FAM_0,RM__Type_I_S_51
GCA_030534135_1-1_gcu233_25945	gcu233	gcu233	Defense	GCA_030534135_1-1_558	GCA_030534135_1-1_558	GCA_030534135_1-1_558	1	gcu233__gcu233
GCA_030534135_1-1_Aca_alone_54579	Anti_CRISPR	Aca_alone	Antidefense	GCA_030534135_1-1_1169	GCA_030534135_1-1_1169	GCA_030534135_1-1_1169	1	aca11
GCA_030534135_1-1_Aca_alone_54580	Anti_CRISPR	Aca_alone	Antidefense	GCA_030534135_1-1_1726	GCA_030534135_1-1_1726	GCA_030534135_1-1_1726	1	aca11
GCA_030534135_1-1_AbiAlpha_25938	AbiAlpha	AbiAlpha	Defense	GCA_030534135_1-1_1782	GCA_030534135_1-1_1782	GCA_030534135_1-1_1782	1	AbiAlpha__AbiAlpha
GCA_030534135_1-1_Aca_alone_54581	Anti_CRISPR	Aca_alone	Antidefense	GCA_030534135_1-1_1804	GCA_030534135_1-1_1804	GCA_030534135_1-1_1804	1	aca11
GCA_030534135_1-1_AbiAlpha_25939	AbiAlpha	AbiAlpha	Defense	GCA_030534135_1-1_1860	GCA_030534135_1-1_1860	GCA_030534135_1-1_1860	1	AbiAlpha__AbiAlpha
GCA_030534135_1-1_Thoeris_I_25943	Thoeris	Thoeris_I	Defense	GCA_030534135_1-1_2186	GCA_030534135_1-1_2188	GCA_030534135_1-1_2186,GCA_030534135_1-1_2187,GCA_030534135_1-1_2188	3	Thoeris_I__ThsA_new_grand,Thoeris__ThsB_Global,Thoeris__ThsB_Global
GCA_030534135_1-1_RM_Type_II_42760	RM	RM_Type_II	Defense	GCA_030534135_1-1_2527	GCA_030534135_1-1_2528	GCA_030534135_1-1_2527,GCA_030534135_1-1_2528	2	RM_Type_II__Type_II_MTases_FAM_2,RM_Type_II__Type_II_REase23
GCA_030534155_1-1_RM_Type_II_38356	RM	RM_Type_II	Defense	GCA_030534155_1-1_26	GCA_030534155_1-1_27	GCA_030534155_1-1_26,GCA_030534155_1-1_27	2	RM_Type_II__Type_II_MTases_FAM_28,RM_Type_II__Type_II_REase05
GCA_030534155_1-1_Pycsar_7970	Pycsar	Pycsar	Defense	GCA_030534155_1-1_64	GCA_030534155_1-1_65	GCA_030534155_1-1_64,GCA_030534155_1-1_65	2	CBASS__2TM_5,Pycsar__AG_cyclase
GCA_030534155_1-1_RM_Type_I_38353	RM	RM_Type_I	Defense	GCA_030534155_1-1_66	GCA_030534155_1-1_68	GCA_030534155_1-1_66,GCA_030534155_1-1_67,GCA_030534155_1-1_68	3	RM__Type_I_MTases_FAM_0,RM__Type_I_REases_FAM_0.einsi_trimmed,RM__Type_I_S_06
GCA_030534155_1-1_gcu233_7971	gcu233	gcu233	Defense	GCA_030534155_1-1_74	GCA_030534155_1-1_74	GCA_030534155_1-1_74	1	gcu233__gcu233
GCA_030534155_1-1_acriia21_54583	Anti_CRISPR	acriia21	Antidefense	GCA_030534155_1-1_173	GCA_030534155_1-1_173	GCA_030534155_1-1_173	1	acriia21
GCA_030534155_1-1_Abi2_7966	Abi2	Abi2	Defense	GCA_030534155_1-1_412	GCA_030534155_1-1_412	GCA_030534155_1-1_412	1	Abi2__Abi_2
GCA_030534155_1-1_FS_Sma_7969	FS_Sma	FS_Sma	Defense	GCA_030534155_1-1_435	GCA_030534155_1-1_435	GCA_030534155_1-1_435	1	FS_Sma__Sma
GCA_030534155_1-1_RM_Type_I_38354	RM	RM_Type_I	Defense	GCA_030534155_1-1_450	GCA_030534155_1-1_451	GCA_030534155_1-1_450,GCA_030534155_1-1_451	2	RM__Type_I_MTases_FAM_0,RM__Type_I_S_51
GCA_030534155_1-1_gcu233_7972	gcu233	gcu233	Defense	GCA_030534155_1-1_626	GCA_030534155_1-1_626	GCA_030534155_1-1_626	1	gcu233__gcu233
GCA_030534155_1-1_Aca_alone_54582	Anti_CRISPR	Aca_alone	Antidefense	GCA_030534155_1-1_1280	GCA_030534155_1-1_1280	GCA_030534155_1-1_1280	1	aca11
GCA_030534155_1-1_Avs_II_7967	Avs	Avs_II	Defense	GCA_030534155_1-1_1770	GCA_030534155_1-1_1770	GCA_030534155_1-1_1770	1	Avs_II__Avs2A
GCA_030534155_1-1_RM_Type_I_38355	RM	RM_Type_I	Defense	GCA_030534155_1-1_1771	GCA_030534155_1-1_1772	GCA_030534155_1-1_1771,GCA_030534155_1-1_1772	2	RM__Type_I_MTases_FAM_0,RM__Type_I_S_51
GCA_030534155_1-1_Dodola_7968	Dodola	Dodola	Defense	GCA_030534155_1-1_2114	GCA_030534155_1-1_2115	GCA_030534155_1-1_2114,GCA_030534155_1-1_2115	2	Dodola__DolA,Dodola__DolB
GCA_030534195_1-1_RloC_25949	RloC	RloC	Defense	GCA_030534195_1-1_26	GCA_030534195_1-1_26	GCA_030534195_1-1_26	1	RloC__RloC
GCA_030534195_1-1_gcu233_25952	gcu233	gcu233	Defense	GCA_030534195_1-1_47	GCA_030534195_1-1_47	GCA_030534195_1-1_47	1	gcu233__gcu233
GCA_030534195_1-1_RosmerTA_25950	RosmerTA	RosmerTA	Defense	GCA_030534195_1-1_98	GCA_030534195_1-1_99	GCA_030534195_1-1_98,GCA_030534195_1-1_99	2	RosmerTA__RmrA_2603008502,RosmerTA__RmrT_2603008502
GCA_030534195_1-1_FS_Sma_25948	FS_Sma	FS_Sma	Defense	GCA_030534195_1-1_333	GCA_030534195_1-1_333	GCA_030534195_1-1_333	1	FS_Sma__Sma
GCA_030534195_1-1_RM_Type_I_42762	RM	RM_Type_I	Defense	GCA_030534195_1-1_346	GCA_030534195_1-1_347	GCA_030534195_1-1_346,GCA_030534195_1-1_347	2	RM__Type_I_MTases_FAM_0,RM__Type_I_S_51
GCA_030534195_1-1_gcu233_25953	gcu233	gcu233	Defense	GCA_030534195_1-1_521	GCA_030534195_1-1_521	GCA_030534195_1-1_521	1	gcu233__gcu233
GCA_030534195_1-1_Aca_alone_54584	Anti_CRISPR	Aca_alone	Antidefense	GCA_030534195_1-1_1127	GCA_030534195_1-1_1127	GCA_030534195_1-1_1127	1	aca11
GCA_030534195_1-1_AbiAlpha_25946	AbiAlpha	AbiAlpha	Defense	GCA_030534195_1-1_1730	GCA_030534195_1-1_1730	GCA_030534195_1-1_1730	1	AbiAlpha__AbiAlpha
GCA_030534195_1-1_AbiAlpha_25947	AbiAlpha	AbiAlpha	Defense	GCA_030534195_1-1_1809	GCA_030534195_1-1_1809	GCA_030534195_1-1_1809	1	AbiAlpha__AbiAlpha
GCA_030534195_1-1_Thoeris_I_25951	Thoeris	Thoeris_I	Defense	GCA_030534195_1-1_2152	GCA_030534195_1-1_2154	GCA_030534195_1-1_2152,GCA_030534195_1-1_2153,GCA_030534195_1-1_2154	3	Thoeris_I__ThsA_new_grand,Thoeris__ThsB_Global,Thoeris__ThsB_Global
GCA_030534195_1-1_RM_Type_II_42763	RM	RM_Type_II	Defense	GCA_030534195_1-1_2495	GCA_030534195_1-1_2496	GCA_030534195_1-1_2495,GCA_030534195_1-1_2496	2	RM_Type_II__Type_II_MTases_FAM_2,RM_Type_II__Type_II_REase23
GCA_030534195_1-2-plasmid_acriia21_68884	Anti_CRISPR	acriia21	Antidefense	GCA_030534195_1-2-plasmid_11	GCA_030534195_1-2-plasmid_11	GCA_030534195_1-2-plasmid_11	1	acriia21
GCA_030534295_1-1_Rst_Hydrolase-Tm_12137	Rst_Hydrolase-3Tm	Rst_Hydrolase-Tm	Defense	GCA_030534295_1-1_1118	GCA_030534295_1-1_1119	GCA_030534295_1-1_1118,GCA_030534295_1-1_1119	2	Rst_Hydrolase-Tm__Hydrolase,Rst_Hydrolase-Tm__Hydrolase-Tm
GCA_030534295_1-1_PARIS_II_12136	Paris	PARIS_II	Defense	GCA_030534295_1-1_1324	GCA_030534295_1-1_1325	GCA_030534295_1-1_1324,GCA_030534295_1-1_1325	2	Paris_II__AriA_AAA21,Paris_II__AriB_DUF4435_II
GCA_030534295_1-1_acb2_66938	Anti_CBASS	acb2	Antidefense	GCA_030534295_1-1_2459	GCA_030534295_1-1_2459	GCA_030534295_1-1_2459	1	acb2
GCA_030534295_1-1_Dnd_ABCDEFGH_12135	Dnd	Dnd_ABCDEFGH	Defense	GCA_030534295_1-1_4134	GCA_030534295_1-1_4141	GCA_030534295_1-1_4134,GCA_030534295_1-1_4135,GCA_030534295_1-1_4136,GCA_030534295_1-1_4138,GCA_030534295_1-1_4139,GCA_030534295_1-1_4140,GCA_030534295_1-1_4141	7	Dnd_ABCDEFGH__DptF,Dnd_ABCDEFGH__DptG,Dnd_ABCDEFGH__DptH,Dnd__DndB,Dnd__DndC,Dnd__DndD,Dnd__DndE
GCA_030534295_1-1_AbiE_12133	AbiE	AbiE	Defense	GCA_030534295_1-1_4344	GCA_030534295_1-1_4345	GCA_030534295_1-1_4344,GCA_030534295_1-1_4345	2	AbiEii__AbiEi_3,AbiEii__AbiEii
GCA_030534295_1-1_apyc1_66939	Anti_Pycsar	apyc1	Antidefense	GCA_030534295_1-1_4373	GCA_030534295_1-1_4373	GCA_030534295_1-1_4373	1	apyc1
GCA_030534295_1-2-plasmid_HEC-05_34529	HEC-05	HEC-05	Defense	GCA_030534295_1-2-plasmid_89	GCA_030534295_1-2-plasmid_89	GCA_030534295_1-2-plasmid_89	1	HEC-05__HEC-05
GCA_030534295_1-2-plasmid_PrrC_48022	PrrC	PrrC	Defense	GCA_030534295_1-2-plasmid_90	GCA_030534295_1-2-plasmid_92	GCA_030534295_1-2-plasmid_90,GCA_030534295_1-2-plasmid_91,GCA_030534295_1-2-plasmid_92	3	PrrC__EcoprrI,RM__Type_I_REases_FAM_0.einsi_trimmed,RM__Type_I_S_01
GCA_030534295_1-2-plasmid_PD-Lambda-1_34530	PD-Lambda-1	PD-Lambda-1	Defense	GCA_030534295_1-2-plasmid_116	GCA_030534295_1-2-plasmid_116	GCA_030534295_1-2-plasmid_116	1	PD-Lambda-1__PD-Lambda-1
GCA_030534295_1-3-plasmid_DS-28_34675	DS-28	DS-28	Defense	GCA_030534295_1-3-plasmid_16	GCA_030534295_1-3-plasmid_17	GCA_030534295_1-3-plasmid_16,GCA_030534295_1-3-plasmid_17	2	DS-28__DS-28A,DS-28__DS-28B
GCA_030534295_1-3-plasmid_acrie9_61954	Anti_CRISPR	acrie9	Antidefense	GCA_030534295_1-3-plasmid_74	GCA_030534295_1-3-plasmid_74	GCA_030534295_1-3-plasmid_74	1	acrie9
GCA_030534295_1-3-plasmid_Mok_Hok_Sok_34676	Mok_Hok_Sok	Mok_Hok_Sok	Defense	GCA_030534295_1-3-plasmid_75	GCA_030534295_1-3-plasmid_75	GCA_030534295_1-3-plasmid_75	1	Mok_Hok_Sok__Mok
GCA_030534295_1-3-plasmid_psiab_61957	Other	psiab	Antidefense	GCA_030534295_1-3-plasmid_78	GCA_030534295_1-3-plasmid_79	GCA_030534295_1-3-plasmid_78,GCA_030534295_1-3-plasmid_79	2	psia,psib
GCA_030534295_1-3-plasmid_arda_ardu_61955	Anti_RM	arda_ardu	Antidefense	GCA_030534295_1-3-plasmid_90	GCA_030534295_1-3-plasmid_90	GCA_030534295_1-3-plasmid_90	1	arda
GCA_030534295_1-3-plasmid_ardb_klca_acric11_61956	Anti_RM	ardb_klca_acric11	Antidefense	GCA_030534295_1-3-plasmid_91	GCA_030534295_1-3-plasmid_91	GCA_030534295_1-3-plasmid_91	1	ardb
GCA_030544955_1-1_RM_Type_I_39519	RM	RM_Type_I	Defense	GCA_030544955_1-1_487	GCA_030544955_1-1_489	GCA_030544955_1-1_487,GCA_030544955_1-1_488,GCA_030544955_1-1_489	3	RM__Type_I_MTases_FAM_1,RM__Type_I_REases_FAM_2.einsi_trimmed,RM__Type_I_S_52
GCA_030544955_1-1_Septu_25954	Septu	Septu	Defense	GCA_030544955_1-1_490	GCA_030544955_1-1_491	GCA_030544955_1-1_490,GCA_030544955_1-1_491	2	Septu__PtuA,Septu__PtuB
GCA_030544955_1-1_RM_Type_IV_39520	RM	RM_Type_IV	Defense	GCA_030544955_1-1_504	GCA_030544955_1-1_505	GCA_030544955_1-1_504,GCA_030544955_1-1_505	2	RM_Type_IV__FAM_1,RM_Type_IV__FAM_2
GCA_030544955_1-2-plasmid_ardc_65647	Anti_RM	ardc	Antidefense	GCA_030544955_1-2-plasmid_55	GCA_030544955_1-2-plasmid_55	GCA_030544955_1-2-plasmid_55	1	ardc
GCA_030544955_1-2-plasmid_RM_Type_II_46686	RM	RM_Type_II	Defense	GCA_030544955_1-2-plasmid_150	GCA_030544955_1-2-plasmid_151	GCA_030544955_1-2-plasmid_150,GCA_030544955_1-2-plasmid_151	2	RM_Type_II__Type_II_MTases_FAM_2,RM_Type_II__Type_II_REase01
GCA_030544955_1-2-plasmid_Gao_Tmn_30069	Gao_Tmn	Gao_Tmn	Defense	GCA_030544955_1-2-plasmid_170	GCA_030544955_1-2-plasmid_170	GCA_030544955_1-2-plasmid_170	1	Gao_Tmn__TmnA
GCA_030552975_1-1_DS-24_19480	DS-24	DS-24	Defense	GCA_030552975_1-1_714	GCA_030552975_1-1_714	GCA_030552975_1-1_714	1	DS-24__DS-24
GCA_030552975_1-1_PD-T7-1_19485	PD-T7-1	PD-T7-1	Defense	GCA_030552975_1-1_740	GCA_030552975_1-1_740	GCA_030552975_1-1_740	1	PD-T7-1__PD-T7-1
GCA_030552975_1-1_GAPS1_19481	GAPS1	GAPS1	Defense	GCA_030552975_1-1_744	GCA_030552975_1-1_744	GCA_030552975_1-1_744	1	GAPS1__GAPS1
GCA_030552975_1-1_ardb_klca_acric11_64524	Anti_RM	ardb_klca_acric11	Antidefense	GCA_030552975_1-1_760	GCA_030552975_1-1_760	GCA_030552975_1-1_760	1	klca
GCA_030552975_1-1_ardc_64525	Anti_RM	ardc	Antidefense	GCA_030552975_1-1_763	GCA_030552975_1-1_763	GCA_030552975_1-1_763	1	ardc
GCA_030552975_1-1_PD-T4-3_19484	PD-T4-3	PD-T4-3	Defense	GCA_030552975_1-1_1511	GCA_030552975_1-1_1511	GCA_030552975_1-1_1511	1	PD-T4-3__PD-T4-3
GCA_030552975_1-1_6A_MBL_19478	6A_MBL	6A_MBL	Defense	GCA_030552975_1-1_2807	GCA_030552975_1-1_2808	GCA_030552975_1-1_2807,GCA_030552975_1-1_2808	2	6A_MBL__MblB,6A_MBL__cap2_3
GCA_030552975_1-1_Taranis_19487	Taranis	Taranis	Defense	GCA_030552975_1-1_3751	GCA_030552975_1-1_3751	GCA_030552975_1-1_3751	1	Taranis__VCA0396
GCA_030552975_1-1_Rst_TIR-NLR_19486	Rst_TIR-NLR	Rst_TIR-NLR	Defense	GCA_030552975_1-1_3907	GCA_030552975_1-1_3907	GCA_030552975_1-1_3907	1	Rst_TIR-NLR__TIR
GCA_030552975_1-1_RM_Type_IV_41209	RM	RM_Type_IV	Defense	GCA_030552975_1-1_4293	GCA_030552975_1-1_4293	GCA_030552975_1-1_4293	1	RM_Type_IV__Type_IV_05
GCA_030552975_1-1_Gabija_19482	Gabija	Gabija	Defense	GCA_030552975_1-1_4320	GCA_030552975_1-1_4321	GCA_030552975_1-1_4320,GCA_030552975_1-1_4321	2	Gabija__GajA,Gabija__GajB_3
GCA_030552975_1-1_Gao_RL_19483	Gao_RL	Gao_RL	Defense	GCA_030552975_1-1_4325	GCA_030552975_1-1_4331	GCA_030552975_1-1_4325,GCA_030552975_1-1_4326,GCA_030552975_1-1_4327,GCA_030552975_1-1_4328,GCA_030552975_1-1_4331	5	Gao_RL__RL_A,Gao_RL__RL_A,Gao_RL__RL_B,Gao_RL__RL_C,Gao_RL__RL_D
GCA_030552975_1-1_AbiE_19479	AbiE	AbiE	Defense	GCA_030552975_1-1_4543	GCA_030552975_1-1_4544	GCA_030552975_1-1_4543,GCA_030552975_1-1_4544	2	AbiEii__AbiEi_3,AbiEii__AbiEii
GCA_030552975_1-1_apyc1_64523	Anti_Pycsar	apyc1	Antidefense	GCA_030552975_1-1_4573	GCA_030552975_1-1_4573	GCA_030552975_1-1_4573	1	apyc1
GCA_030552975_1-2-plasmid_CBASS_I_1172	CBASS	CBASS_I	Defense	GCA_030552975_1-2-plasmid_39	GCA_030552975_1-2-plasmid_40	GCA_030552975_1-2-plasmid_39,GCA_030552975_1-2-plasmid_40	2	CBASS__Cyclase_II,CBASS__Effector_4TM_S_4TM
GCA_030552975_1-2-plasmid_psiab_66143	Other	psiab	Antidefense	GCA_030552975_1-2-plasmid_47	GCA_030552975_1-2-plasmid_47	GCA_030552975_1-2-plasmid_47	1	psib
GCA_030552975_1-2-plasmid_RM_Type_II_43929	RM	RM_Type_II	Defense	GCA_030552975_1-2-plasmid_156	GCA_030552975_1-2-plasmid_157	GCA_030552975_1-2-plasmid_156,GCA_030552975_1-2-plasmid_157	2	RM_Type_II__Type_II_MTases_FAM_2,RM_Type_II__Type_II_REase27
GCA_030552975_1-2-plasmid_VP1851_1175	VP1851	VP1851	Defense	GCA_030552975_1-2-plasmid_244	GCA_030552975_1-2-plasmid_244	GCA_030552975_1-2-plasmid_244	1	VP1851__VP1851
GCA_030552975_1-2-plasmid_CAS_Class1-Subtype-IV-A_51590	Cas	CAS_Class1-Subtype-IV-A	Defense	GCA_030552975_1-2-plasmid_301	GCA_030552975_1-2-plasmid_305	GCA_030552975_1-2-plasmid_301,GCA_030552975_1-2-plasmid_302,GCA_030552975_1-2-plasmid_303,GCA_030552975_1-2-plasmid_304,GCA_030552975_1-2-plasmid_305	5	cas6e_I_II_III_IV_V_VI_3,csf1gr8_IV-A_3,csf2gr7_IV-A_1,csf3gr5_IV-A_1,csf4_IV-A_1
GCA_030552975_1-2-plasmid_Mok_Hok_Sok_1173	Mok_Hok_Sok	Mok_Hok_Sok	Defense	GCA_030552975_1-2-plasmid_324	GCA_030552975_1-2-plasmid_324	GCA_030552975_1-2-plasmid_324	1	Mok_Hok_Sok__Hok
GCA_030552975_1-2-plasmid_Thoeris_II_1174	Thoeris	Thoeris_II	Defense	GCA_030552975_1-2-plasmid_333	GCA_030552975_1-2-plasmid_334	GCA_030552975_1-2-plasmid_333,GCA_030552975_1-2-plasmid_334	2	Thoeris_II__ThsA_new_petit,Thoeris__ThsB_Global
GCA_030552975_1-3-plasmid_HEC-09_34178	HEC-09	HEC-09	Defense	GCA_030552975_1-3-plasmid_63	GCA_030552975_1-3-plasmid_63	GCA_030552975_1-3-plasmid_63	1	HEC-09__HEC-09
GCA_030581795_1-1_Thoeris_I_31119	Thoeris	Thoeris_I	Defense	GCA_030581795_1-1_521	GCA_030581795_1-1_522	GCA_030581795_1-1_521,GCA_030581795_1-1_522	2	Thoeris_I__ThsA_new_grand,Thoeris__ThsB_Global
GCA_030581795_1-1_RM_Type_I_49097	RM	RM_Type_I	Defense	GCA_030581795_1-1_532	GCA_030581795_1-1_534	GCA_030581795_1-1_532,GCA_030581795_1-1_533,GCA_030581795_1-1_534	3	RM__Type_I_MTases_FAM_0,RM__Type_I_REases_FAM_0.einsi_trimmed,RM__Type_I_S_51
GCA_030581795_1-1_arda_ardu_67696	Anti_RM	arda_ardu	Antidefense	GCA_030581795_1-1_2441	GCA_030581795_1-1_2441	GCA_030581795_1-1_2441	1	ardu
GCA_030584225_1-1_AbiC_31120	AbiC	AbiC	Defense	GCA_030584225_1-1_362	GCA_030584225_1-1_362	GCA_030584225_1-1_362	1	AbiC__AbiC
GCA_030584225_1-1_arda_ardu_67697	Anti_RM	arda_ardu	Antidefense	GCA_030584225_1-1_402	GCA_030584225_1-1_402	GCA_030584225_1-1_402	1	ardu
GCA_030584225_1-1_arda_ardu_67698	Anti_RM	arda_ardu	Antidefense	GCA_030584225_1-1_1995	GCA_030584225_1-1_1995	GCA_030584225_1-1_1995	1	ardu
GCA_030584225_1-1_Gabija_31121	Gabija	Gabija	Defense	GCA_030584225_1-1_2130	GCA_030584225_1-1_2131	GCA_030584225_1-1_2130,GCA_030584225_1-1_2131	2	Gabija__GajA,Gabija__GajB_2
GCA_030584225_1-1_arda_ardu_67699	Anti_RM	arda_ardu	Antidefense	GCA_030584225_1-1_2141	GCA_030584225_1-1_2141	GCA_030584225_1-1_2141	1	ardu
GCA_030584225_1-1_RM_Type_I_46688	RM	RM_Type_I	Defense	GCA_030584225_1-1_2695	GCA_030584225_1-1_2697	GCA_030584225_1-1_2695,GCA_030584225_1-1_2696,GCA_030584225_1-1_2697	3	RM__Type_I_MTases_FAM_0,RM__Type_I_REases_FAM_0.einsi_trimmed,RM__Type_I_S_51
GCA_030584265_1-1_arda_ardu_67700	Anti_RM	arda_ardu	Antidefense	GCA_030584265_1-1_98	GCA_030584265_1-1_98	GCA_030584265_1-1_98	1	ardu
GCA_030584265_1-1_RM_Type_I_48025	RM	RM_Type_I	Defense	GCA_030584265_1-1_1901	GCA_030584265_1-1_1903	GCA_030584265_1-1_1901,GCA_030584265_1-1_1902,GCA_030584265_1-1_1903	3	RM__Type_I_MTases_FAM_0,RM__Type_I_REases_FAM_0.einsi_trimmed,RM__Type_I_S_51
GCA_030584265_1-1_arda_ardu_67701	Anti_RM	arda_ardu	Antidefense	GCA_030584265_1-1_2457	GCA_030584265_1-1_2457	GCA_030584265_1-1_2457	1	ardu
GCA_030584265_1-1_Gabija_31122	Gabija	Gabija	Defense	GCA_030584265_1-1_2467	GCA_030584265_1-1_2468	GCA_030584265_1-1_2467,GCA_030584265_1-1_2468	2	Gabija__GajA,Gabija__GajB_2
GCA_030584345_1-1_arda_ardu_67702	Anti_RM	arda_ardu	Antidefense	GCA_030584345_1-1_100	GCA_030584345_1-1_100	GCA_030584345_1-1_100	1	ardu
GCA_030584345_1-1_PD-Lambda-1_31123	PD-Lambda-1	PD-Lambda-1	Defense	GCA_030584345_1-1_237	GCA_030584345_1-1_237	GCA_030584345_1-1_237	1	PD-Lambda-1__PD-Lambda-1
GCA_030584345_1-1_RM_Type_I_48027	RM	RM_Type_I	Defense	GCA_030584345_1-1_2058	GCA_030584345_1-1_2060	GCA_030584345_1-1_2058,GCA_030584345_1-1_2059,GCA_030584345_1-1_2060	3	RM__Type_I_MTases_FAM_0,RM__Type_I_REases_FAM_0.einsi_trimmed,RM__Type_I_S_51
GCA_030584345_1-2-plasmid_PD-T7-3_33427	PD-T7-3	PD-T7-3	Defense	GCA_030584345_1-2-plasmid_67	GCA_030584345_1-2-plasmid_67	GCA_030584345_1-2-plasmid_67	1	PD-T7-3__PD-T7-3
GCA_030584345_1-2-plasmid_MazEF_33426	MazEF	MazEF	Defense	GCA_030584345_1-2-plasmid_150	GCA_030584345_1-2-plasmid_151	GCA_030584345_1-2-plasmid_150,GCA_030584345_1-2-plasmid_151	2	MazEF__MazE,MazEF__MazF
GCA_030584345_1-2-plasmid_acriia21_68885	Anti_CRISPR	acriia21	Antidefense	GCA_030584345_1-2-plasmid_162	GCA_030584345_1-2-plasmid_162	GCA_030584345_1-2-plasmid_162	1	acriia21
GCA_030584525_1-1_arda_ardu_67703	Anti_RM	arda_ardu	Antidefense	GCA_030584525_1-1_99	GCA_030584525_1-1_99	GCA_030584525_1-1_99	1	ardu
GCA_030584525_1-1_RM_Type_IIG_49240	RM	RM_Type_IIG	Defense	GCA_030584525_1-1_2016	GCA_030584525_1-1_2016	GCA_030584525_1-1_2016	1	RM_Type_IIG__Type_IIG_2
GCA_030585365_1-1_SEFIR_31130	SEFIR	SEFIR	Defense	GCA_030585365_1-1_1034	GCA_030585365_1-1_1034	GCA_030585365_1-1_1034	1	SEFIR__bSEFIR
GCA_030585365_1-1_Adnd_p0020_p0021_55691	Anti_Dnd	Adnd_p0020_p0021	Antidefense	GCA_030585365_1-1_1457	GCA_030585365_1-1_1457	GCA_030585365_1-1_1457	1	adnd_p0020
GCA_030585365_1-1_tad1_55693	Anti_Thoeris	tad1	Antidefense	GCA_030585365_1-1_1477	GCA_030585365_1-1_1477	GCA_030585365_1-1_1477	1	tad1
GCA_030585365_1-1_PD-T7-5_31128	PD-T7-5	PD-T7-5	Defense	GCA_030585365_1-1_1511	GCA_030585365_1-1_1511	GCA_030585365_1-1_1511	1	PD-T7-5__PD-T7-5
GCA_030585365_1-1_NARP1_55692	NADP	NARP1	Antidefense	GCA_030585365_1-1_1774	GCA_030585365_1-1_1775	GCA_030585365_1-1_1774,GCA_030585365_1-1_1775	2	narp1_adps,narp1_namat
GCA_030585365_1-1_RM_Type_IV_39523	RM	RM_Type_IV	Defense	GCA_030585365_1-1_2832	GCA_030585365_1-1_2833	GCA_030585365_1-1_2832,GCA_030585365_1-1_2833	2	RM_Type_IV__FAM_1,RM_Type_IV__FAM_2
GCA_030585365_1-1_RM_Type_I_39522	RM	RM_Type_I	Defense	GCA_030585365_1-1_2834	GCA_030585365_1-1_2836	GCA_030585365_1-1_2834,GCA_030585365_1-1_2835,GCA_030585365_1-1_2836	3	RM__Type_I_MTases_FAM_3,RM__Type_I_REases_FAM_1.einsi_trimmed,RM__Type_I_S_52
GCA_030585365_1-1_CBASS_II_31126	CBASS	CBASS_II	Defense	GCA_030585365_1-1_3082	GCA_030585365_1-1_3085	GCA_030585365_1-1_3082,GCA_030585365_1-1_3083,GCA_030585365_1-1_3084,GCA_030585365_1-1_3085	4	CBASS__AG_E1_ThiF,CBASS__Cyclase_II,CBASS__Jab,CBASS__Sensing_SAVED
GCA_030585365_1-1_dCTPdeaminase_31132	dCTPdeaminase	dCTPdeaminase	Defense	GCA_030585365_1-1_3101	GCA_030585365_1-1_3101	GCA_030585365_1-1_3101	1	dCTPdeaminase__dCTPdeaminase
GCA_030585365_1-1_Septu_31131	Septu	Septu	Defense	GCA_030585365_1-1_3103	GCA_030585365_1-1_3104	GCA_030585365_1-1_3103,GCA_030585365_1-1_3104	2	Septu__PtuA_2,Septu__PtuB_2
GCA_030585365_1-1_RosmerTA_31129	RosmerTA	RosmerTA	Defense	GCA_030585365_1-1_3225	GCA_030585365_1-1_3226	GCA_030585365_1-1_3225,GCA_030585365_1-1_3226	2	RosmerTA__RmrA_2634932349,RosmerTA__RmrT_2634932349
GCA_030585365_1-1_NLR_like_bNACHT01_31127	NLR	NLR_like_bNACHT01	Defense	GCA_030585365_1-1_3685	GCA_030585365_1-1_3685	GCA_030585365_1-1_3685	1	NLR_like_bNACHT01__NLR_like_bNACHT01
GCA_030585365_1-2-plasmid_CBASS_I_32748	CBASS	CBASS_I	Defense	GCA_030585365_1-2-plasmid_22	GCA_030585365_1-2-plasmid_23	GCA_030585365_1-2-plasmid_22,GCA_030585365_1-2-plasmid_23	2	CBASS__Cyclase_new,CBASS__Effector_2TM_S_2TMBeta
GCA_030644545_1-1_Gabija_25956	Gabija	Gabija	Defense	GCA_030644545_1-1_1177	GCA_030644545_1-1_1178	GCA_030644545_1-1_1177,GCA_030644545_1-1_1178	2	Gabija__GajA,Gabija__GajB_2
GCA_030644545_1-1_PD-T4-3_25958	PD-T4-3	PD-T4-3	Defense	GCA_030644545_1-1_1557	GCA_030644545_1-1_1557	GCA_030644545_1-1_1557	1	PD-T4-3__PD-T4-3
GCA_030644545_1-1_gcu24_25961	gcu24	gcu24	Defense	GCA_030644545_1-1_2795	GCA_030644545_1-1_2795	GCA_030644545_1-1_2795	1	gcu24__gcu24
GCA_030644545_1-1_acb2_66940	Anti_CBASS	acb2	Antidefense	GCA_030644545_1-1_2828	GCA_030644545_1-1_2828	GCA_030644545_1-1_2828	1	acb2
GCA_030644545_1-1_Taranis_25960	Taranis	Taranis	Defense	GCA_030644545_1-1_3742	GCA_030644545_1-1_3742	GCA_030644545_1-1_3742	1	Taranis__VCA0396
GCA_030644545_1-1_Rst_TIR-NLR_25959	Rst_TIR-NLR	Rst_TIR-NLR	Defense	GCA_030644545_1-1_3896	GCA_030644545_1-1_3896	GCA_030644545_1-1_3896	1	Rst_TIR-NLR__TIR
GCA_030644545_1-1_RM_Type_IV_36159	RM	RM_Type_IV	Defense	GCA_030644545_1-1_4283	GCA_030644545_1-1_4283	GCA_030644545_1-1_4283	1	RM_Type_IV__Type_IV_05
GCA_030644545_1-1_Kiwa_25957	Kiwa	Kiwa	Defense	GCA_030644545_1-1_4303	GCA_030644545_1-1_4304	GCA_030644545_1-1_4303,GCA_030644545_1-1_4304	2	Kiwa__KwaA,Kiwa__KwaB_2
GCA_030644545_1-1_AbiE_25955	AbiE	AbiE	Defense	GCA_030644545_1-1_4520	GCA_030644545_1-1_4521	GCA_030644545_1-1_4520,GCA_030644545_1-1_4521	2	AbiEii__AbiEi_3,AbiEii__AbiEii
GCA_030644545_1-1_apyc1_66941	Anti_Pycsar	apyc1	Antidefense	GCA_030644545_1-1_4549	GCA_030644545_1-1_4549	GCA_030644545_1-1_4549	1	apyc1
GCA_030644545_1-2-plasmid_PrrC_42534	PrrC	PrrC	Defense	GCA_030644545_1-2-plasmid_119	GCA_030644545_1-2-plasmid_122	GCA_030644545_1-2-plasmid_119,GCA_030644545_1-2-plasmid_120,GCA_030644545_1-2-plasmid_121,GCA_030644545_1-2-plasmid_122	4	PrrC__EcoprrI,PrrC__PrrC,RM__Type_I_REases_FAM_0.einsi_trimmed,RM__Type_I_S_01
GCA_030644545_1-2-plasmid_HEC-05_32307	HEC-05	HEC-05	Defense	GCA_030644545_1-2-plasmid_123	GCA_030644545_1-2-plasmid_123	GCA_030644545_1-2-plasmid_123	1	HEC-05__HEC-05
GCA_030644545_1-2-plasmid_CoCoNut_I-A_32306	CoCoNut	CoCoNut_I-A	Defense	GCA_030644545_1-2-plasmid_130	GCA_030644545_1-2-plasmid_131	GCA_030644545_1-2-plasmid_130,GCA_030644545_1-2-plasmid_131	2	CoCoNut-I-A__I-A_CnuB,CoCoNut-I-A__I-A_CnuC
GCA_030644565_1-1_CAS_Class1-Subtype-I-E_50301	Cas	CAS_Class1-Subtype-I-E	Defense	GCA_030644565_1-1_1046	GCA_030644565_1-1_1053	GCA_030644565_1-1_1046,GCA_030644565_1-1_1047,GCA_030644565_1-1_1048,GCA_030644565_1-1_1049,GCA_030644565_1-1_1050,GCA_030644565_1-1_1051,GCA_030644565_1-1_1052,GCA_030644565_1-1_1053	8	cas1_I-E_1,cas2_I-E_2,cas3_I_5,cas5_I-E_3,cas6e_I_II_III_IV_V_VI_1,cas7_I-E_2,cas8e_I-E_1,cse2gr11_I-E_2
GCA_030644565_1-1_Hachiman_21991	Hachiman	Hachiman	Defense	GCA_030644565_1-1_1206	GCA_030644565_1-1_1207	GCA_030644565_1-1_1206,GCA_030644565_1-1_1207	2	Hachiman__HamA_2,Hachiman__HamB
GCA_030644565_1-1_Retron_I_A_21996	Retron	Retron_I_A	Defense	GCA_030644565_1-1_1211	GCA_030644565_1-1_1213	GCA_030644565_1-1_1211,GCA_030644565_1-1_1212,GCA_030644565_1-1_1213	3	Retron_I_A__ATPase_TypeIA,Retron__RT_Tot_1,Septu__PtuB
GCA_030644565_1-1_PD-T4-3_21994	PD-T4-3	PD-T4-3	Defense	GCA_030644565_1-1_1543	GCA_030644565_1-1_1543	GCA_030644565_1-1_1543	1	PD-T4-3__PD-T4-3
GCA_030644565_1-1_MazEF_21993	MazEF	MazEF	Defense	GCA_030644565_1-1_1711	GCA_030644565_1-1_1712	GCA_030644565_1-1_1711,GCA_030644565_1-1_1712	2	MazEF__MazE,MazEF__MazF
GCA_030644565_1-1_AbiC_21989	AbiC	AbiC	Defense	GCA_030644565_1-1_1847	GCA_030644565_1-1_1847	GCA_030644565_1-1_1847	1	AbiC__AbiC
GCA_030644565_1-1_Retron_IV_21995	Retron	Retron_IV	Defense	GCA_030644565_1-1_2994	GCA_030644565_1-1_2995	GCA_030644565_1-1_2994,GCA_030644565_1-1_2995	2	Retron_IV__2TM,Retron__RT_Tot_8
GCA_030644565_1-1_Rst_TIR-NLR_21997	Rst_TIR-NLR	Rst_TIR-NLR	Defense	GCA_030644565_1-1_3885	GCA_030644565_1-1_3885	GCA_030644565_1-1_3885	1	Rst_TIR-NLR__TIR
GCA_030644565_1-1_ardb_klca_acric11_59340	Anti_RM	ardb_klca_acric11	Antidefense	GCA_030644565_1-1_4309	GCA_030644565_1-1_4309	GCA_030644565_1-1_4309	1	klca
GCA_030644565_1-1_RM_Type_I_45039	RM	RM_Type_I	Defense	GCA_030644565_1-1_4316	GCA_030644565_1-1_4318	GCA_030644565_1-1_4316,GCA_030644565_1-1_4317,GCA_030644565_1-1_4318	3	RM__Type_I_MTases_FAM_1,RM__Type_I_REases_FAM_2.einsi_trimmed,RM__Type_I_S_03
GCA_030644565_1-1_gcu24_21998	gcu24	gcu24	Defense	GCA_030644565_1-1_4319	GCA_030644565_1-1_4319	GCA_030644565_1-1_4319	1	gcu24__gcu24
GCA_030644565_1-1_AbiE_21990	AbiE	AbiE	Defense	GCA_030644565_1-1_4520	GCA_030644565_1-1_4521	GCA_030644565_1-1_4520,GCA_030644565_1-1_4521	2	AbiEii__AbiEi_3,AbiEii__AbiEii
GCA_030644565_1-1_apyc1_59339	Anti_Pycsar	apyc1	Antidefense	GCA_030644565_1-1_4549	GCA_030644565_1-1_4549	GCA_030644565_1-1_4549	1	apyc1
GCA_030644565_1-2-plasmid_Shango_1177	Shango	Shango	Defense	GCA_030644565_1-2-plasmid_133	GCA_030644565_1-2-plasmid_135	GCA_030644565_1-2-plasmid_133,GCA_030644565_1-2-plasmid_134,GCA_030644565_1-2-plasmid_135	3	Shango__SngA,Shango__SngB,Shango__SngC
GCA_030644565_1-2-plasmid_acrie9_61958	Anti_CRISPR	acrie9	Antidefense	GCA_030644565_1-2-plasmid_207	GCA_030644565_1-2-plasmid_207	GCA_030644565_1-2-plasmid_207	1	acrie9
GCA_030644565_1-2-plasmid_Mok_Hok_Sok_1176	Mok_Hok_Sok	Mok_Hok_Sok	Defense	GCA_030644565_1-2-plasmid_208	GCA_030644565_1-2-plasmid_208	GCA_030644565_1-2-plasmid_208	1	Mok_Hok_Sok__Hok
GCA_030644565_1-2-plasmid_psiab_61960	Other	psiab	Antidefense	GCA_030644565_1-2-plasmid_212	GCA_030644565_1-2-plasmid_213	GCA_030644565_1-2-plasmid_212,GCA_030644565_1-2-plasmid_213	2	psia,psib
GCA_030644565_1-2-plasmid_ardb_klca_acric11_61959	Anti_RM	ardb_klca_acric11	Antidefense	GCA_030644565_1-2-plasmid_224	GCA_030644565_1-2-plasmid_224	GCA_030644565_1-2-plasmid_224	1	ardb
GCA_030644585_1-1_AbiH_22906	AbiH	AbiH	Defense	GCA_030644585_1-1_1130	GCA_030644585_1-1_1130	GCA_030644585_1-1_1130	1	AbiH__AbiH
GCA_030644585_1-1_abc1_56183	Anti_RecBCD	abc1	Antidefense	GCA_030644585_1-1_1339	GCA_030644585_1-1_1339	GCA_030644585_1-1_1339	1	abc1
GCA_030644585_1-1_PD-T4-3_22908	PD-T4-3	PD-T4-3	Defense	GCA_030644585_1-1_1524	GCA_030644585_1-1_1524	GCA_030644585_1-1_1524	1	PD-T4-3__PD-T4-3
GCA_030644585_1-1_RM_Type_II_36162	RM	RM_Type_II	Defense	GCA_030644585_1-1_1705	GCA_030644585_1-1_1706	GCA_030644585_1-1_1705,GCA_030644585_1-1_1706	2	RM_Type_II__Type_II_MTases_FAM_6,RM_Type_II__Type_II_REase06
GCA_030644585_1-1_ardc_56186	Anti_RM	ardc	Antidefense	GCA_030644585_1-1_1707	GCA_030644585_1-1_1707	GCA_030644585_1-1_1707	1	ardc
GCA_030644585_1-1_acrie8_56184	Anti_CRISPR	acrie8	Antidefense	GCA_030644585_1-1_1927	GCA_030644585_1-1_1927	GCA_030644585_1-1_1927	1	acrie8
GCA_030644585_1-1_RosmerTA_22909	RosmerTA	RosmerTA	Defense	GCA_030644585_1-1_3803	GCA_030644585_1-1_3804	GCA_030644585_1-1_3803,GCA_030644585_1-1_3804	2	RosmerTA__RmrA_2634932349,RosmerTA__RmrT_2634932349
GCA_030644585_1-1_DS-1_22907	DS-1	DS-1	Defense	GCA_030644585_1-1_3958	GCA_030644585_1-1_3959	GCA_030644585_1-1_3958,GCA_030644585_1-1_3959	2	DS-1__DS-1A,DS-1__DS-1B
GCA_030644585_1-1_RM_Type_I_36161	RM	RM_Type_I	Defense	GCA_030644585_1-1_4358	GCA_030644585_1-1_4360	GCA_030644585_1-1_4358,GCA_030644585_1-1_4359,GCA_030644585_1-1_4360	3	RM__Type_I_MTases_FAM_0,RM__Type_I_REases_FAM_0.einsi_trimmed,RM__Type_I_S_06
GCA_030644585_1-1_RM_Type_IV_36163	RM	RM_Type_IV	Defense	GCA_030644585_1-1_4399	GCA_030644585_1-1_4399	GCA_030644585_1-1_4399	1	RM_Type_IV__Type_IV_05
GCA_030644585_1-1_AbiE_22905	AbiE	AbiE	Defense	GCA_030644585_1-1_4607	GCA_030644585_1-1_4608	GCA_030644585_1-1_4607,GCA_030644585_1-1_4608	2	AbiEii__AbiEi_3,AbiEii__AbiEii
GCA_030644585_1-1_apyc1_56185	Anti_Pycsar	apyc1	Antidefense	GCA_030644585_1-1_4636	GCA_030644585_1-1_4636	GCA_030644585_1-1_4636	1	apyc1
GCA_030644585_1-2-plasmid_PD-T7-2_1179	PD-T7-2	PD-T7-2	Defense	GCA_030644585_1-2-plasmid_7	GCA_030644585_1-2-plasmid_8	GCA_030644585_1-2-plasmid_7,GCA_030644585_1-2-plasmid_8	2	PD-T7-2__PD-T7-2_A,PD-T7-2__PD-T7-2_B
GCA_030644585_1-2-plasmid_ardb_klca_acric11_61963	Anti_RM	ardb_klca_acric11	Antidefense	GCA_030644585_1-2-plasmid_99	GCA_030644585_1-2-plasmid_99	GCA_030644585_1-2-plasmid_99	1	ardb
GCA_030644585_1-2-plasmid_arda_ardu_61962	Anti_RM	arda_ardu	Antidefense	GCA_030644585_1-2-plasmid_100	GCA_030644585_1-2-plasmid_100	GCA_030644585_1-2-plasmid_100	1	arda
GCA_030644585_1-2-plasmid_psiab_61964	Other	psiab	Antidefense	GCA_030644585_1-2-plasmid_111	GCA_030644585_1-2-plasmid_112	GCA_030644585_1-2-plasmid_111,GCA_030644585_1-2-plasmid_112	2	psia,psib
GCA_030644585_1-2-plasmid_Mok_Hok_Sok_1178	Mok_Hok_Sok	Mok_Hok_Sok	Defense	GCA_030644585_1-2-plasmid_119	GCA_030644585_1-2-plasmid_119	GCA_030644585_1-2-plasmid_119	1	Mok_Hok_Sok__Hok
GCA_030644585_1-2-plasmid_acrie9_61961	Anti_CRISPR	acrie9	Antidefense	GCA_030644585_1-2-plasmid_122	GCA_030644585_1-2-plasmid_122	GCA_030644585_1-2-plasmid_122	1	acrie9
GCA_030644585_1-3-plasmid_CBASS_II_32310	CBASS	CBASS_II	Defense	GCA_030644585_1-3-plasmid_109	GCA_030644585_1-3-plasmid_111	GCA_030644585_1-3-plasmid_109,GCA_030644585_1-3-plasmid_110,GCA_030644585_1-3-plasmid_111	3	CBASS__AG_E1_ThiF,CBASS__Cyclase_II,CBASS__Phospholipase
GCA_030644805_1-1_Gabija_31134	Gabija	Gabija	Defense	GCA_030644805_1-1_37	GCA_030644805_1-1_38	GCA_030644805_1-1_37,GCA_030644805_1-1_38	2	Gabija__GajA,Gabija__GajB_2
GCA_030644805_1-1_arda_ardu_67704	Anti_RM	arda_ardu	Antidefense	GCA_030644805_1-1_47	GCA_030644805_1-1_47	GCA_030644805_1-1_47	1	ardu
GCA_030644805_1-1_RM_Type_I_46690	RM	RM_Type_I	Defense	GCA_030644805_1-1_602	GCA_030644805_1-1_604	GCA_030644805_1-1_602,GCA_030644805_1-1_603,GCA_030644805_1-1_604	3	RM__Type_I_MTases_FAM_0,RM__Type_I_REases_FAM_0.einsi_trimmed,RM__Type_I_S_51
GCA_030644805_1-1_AbiC_31133	AbiC	AbiC	Defense	GCA_030644805_1-1_957	GCA_030644805_1-1_957	GCA_030644805_1-1_957	1	AbiC__AbiC
GCA_030644805_1-1_arda_ardu_67705	Anti_RM	arda_ardu	Antidefense	GCA_030644805_1-1_997	GCA_030644805_1-1_997	GCA_030644805_1-1_997	1	ardu
GCA_030644805_1-1_arda_ardu_67706	Anti_RM	arda_ardu	Antidefense	GCA_030644805_1-1_2654	GCA_030644805_1-1_2654	GCA_030644805_1-1_2654	1	ardu
GCA_030656855_1-1_AbiP2_31135	AbiP2	AbiP2	Defense	GCA_030656855_1-1_77	GCA_030656855_1-1_77	GCA_030656855_1-1_77	1	AbiP2__AbiP2
GCA_030656855_1-1_arda_ardu_67707	Anti_RM	arda_ardu	Antidefense	GCA_030656855_1-1_121	GCA_030656855_1-1_121	GCA_030656855_1-1_121	1	ardu
GCA_030656855_1-1_RM_Type_IIG_49241	RM	RM_Type_IIG	Defense	GCA_030656855_1-1_2063	GCA_030656855_1-1_2063	GCA_030656855_1-1_2063	1	RM_Type_IIG__Type_IIG_2
GCA_030656855_1-1_arda_ardu_67708	Anti_RM	arda_ardu	Antidefense	GCA_030656855_1-1_2330	GCA_030656855_1-1_2330	GCA_030656855_1-1_2330	1	ardu
GCA_030656855_1-2-plasmid_PD-T7-3_34872	PD-T7-3	PD-T7-3	Defense	GCA_030656855_1-2-plasmid_68	GCA_030656855_1-2-plasmid_68	GCA_030656855_1-2-plasmid_68	1	PD-T7-3__PD-T7-3
GCA_030656855_1-2-plasmid_acriia21_68886	Anti_CRISPR	acriia21	Antidefense	GCA_030656855_1-2-plasmid_137	GCA_030656855_1-2-plasmid_137	GCA_030656855_1-2-plasmid_137	1	acriia21
GCA_030656915_1-1_RM_Type_I_48029	RM	RM_Type_I	Defense	GCA_030656915_1-1_1810	GCA_030656915_1-1_1812	GCA_030656915_1-1_1810,GCA_030656915_1-1_1811,GCA_030656915_1-1_1812	3	RM__Type_I_MTases_FAM_0,RM__Type_I_REases_FAM_0.einsi_trimmed,RM__Type_I_S_51
GCA_030656915_1-1_arda_ardu_67709	Anti_RM	arda_ardu	Antidefense	GCA_030656915_1-1_2354	GCA_030656915_1-1_2354	GCA_030656915_1-1_2354	1	ardu
GCA_030656915_1-1_Gabija_31136	Gabija	Gabija	Defense	GCA_030656915_1-1_2363	GCA_030656915_1-1_2364	GCA_030656915_1-1_2363,GCA_030656915_1-1_2364	2	Gabija__GajA,Gabija__GajB_2
GCA_030656915_1-1_arda_ardu_67710	Anti_RM	arda_ardu	Antidefense	GCA_030656915_1-1_2492	GCA_030656915_1-1_2492	GCA_030656915_1-1_2492	1	ardu
GCA_030656935_1-1_arda_ardu_67711	Anti_RM	arda_ardu	Antidefense	GCA_030656935_1-1_528	GCA_030656935_1-1_528	GCA_030656935_1-1_528	1	ardu
GCA_030656935_1-1_RM_Type_I_48031	RM	RM_Type_I	Defense	GCA_030656935_1-1_2435	GCA_030656935_1-1_2437	GCA_030656935_1-1_2435,GCA_030656935_1-1_2436,GCA_030656935_1-1_2437	3	RM__Type_I_MTases_FAM_0,RM__Type_I_REases_FAM_0.einsi_trimmed,RM__Type_I_S_51
GCA_030656935_1-2-plasmid_PD-T7-3_34873	PD-T7-3	PD-T7-3	Defense	GCA_030656935_1-2-plasmid_47	GCA_030656935_1-2-plasmid_47	GCA_030656935_1-2-plasmid_47	1	PD-T7-3__PD-T7-3
GCA_030657015_1-1_Gabija_31137	Gabija	Gabija	Defense	GCA_030657015_1-1_39	GCA_030657015_1-1_40	GCA_030657015_1-1_39,GCA_030657015_1-1_40	2	Gabija__GajA,Gabija__GajB_2
GCA_030657015_1-1_arda_ardu_67712	Anti_RM	arda_ardu	Antidefense	GCA_030657015_1-1_51	GCA_030657015_1-1_51	GCA_030657015_1-1_51	1	ardu
GCA_030657015_1-1_arda_ardu_67713	Anti_RM	arda_ardu	Antidefense	GCA_030657015_1-1_2547	GCA_030657015_1-1_2547	GCA_030657015_1-1_2547	1	ardu
GCA_030657075_1-1_PD-T7-3_31140	PD-T7-3	PD-T7-3	Defense	GCA_030657075_1-1_85	GCA_030657075_1-1_85	GCA_030657075_1-1_85	1	PD-T7-3__PD-T7-3
GCA_030657075_1-1_arda_ardu_67714	Anti_RM	arda_ardu	Antidefense	GCA_030657075_1-1_1297	GCA_030657075_1-1_1297	GCA_030657075_1-1_1297	1	ardu
GCA_030657075_1-1_AbiC_31138	AbiC	AbiC	Defense	GCA_030657075_1-1_1337	GCA_030657075_1-1_1337	GCA_030657075_1-1_1337	1	AbiC__AbiC
GCA_030657075_1-1_RM_Type_I_46692	RM	RM_Type_I	Defense	GCA_030657075_1-1_1690	GCA_030657075_1-1_1692	GCA_030657075_1-1_1690,GCA_030657075_1-1_1691,GCA_030657075_1-1_1692	3	RM__Type_I_MTases_FAM_0,RM__Type_I_REases_FAM_0.einsi_trimmed,RM__Type_I_S_51
GCA_030657075_1-1_arda_ardu_67715	Anti_RM	arda_ardu	Antidefense	GCA_030657075_1-1_2230	GCA_030657075_1-1_2230	GCA_030657075_1-1_2230	1	ardu
GCA_030657075_1-1_Gabija_31139	Gabija	Gabija	Defense	GCA_030657075_1-1_2239	GCA_030657075_1-1_2241	GCA_030657075_1-1_2239,GCA_030657075_1-1_2240,GCA_030657075_1-1_2241	3	Gabija__GajA,Gabija__GajA,Gabija__GajB_2
GCA_030657075_1-1_arda_ardu_67716	Anti_RM	arda_ardu	Antidefense	GCA_030657075_1-1_2375	GCA_030657075_1-1_2375	GCA_030657075_1-1_2375	1	ardu
GCA_030657115_1-1_AbiC_31141	AbiC	AbiC	Defense	GCA_030657115_1-1_137	GCA_030657115_1-1_137	GCA_030657115_1-1_137	1	AbiC__AbiC
GCA_030657115_1-1_arda_ardu_67717	Anti_RM	arda_ardu	Antidefense	GCA_030657115_1-1_177	GCA_030657115_1-1_177	GCA_030657115_1-1_177	1	ardu
GCA_030657115_1-1_arda_ardu_67718	Anti_RM	arda_ardu	Antidefense	GCA_030657115_1-1_1805	GCA_030657115_1-1_1805	GCA_030657115_1-1_1805	1	ardu
GCA_030657115_1-1_Gabija_31142	Gabija	Gabija	Defense	GCA_030657115_1-1_1945	GCA_030657115_1-1_1947	GCA_030657115_1-1_1945,GCA_030657115_1-1_1947	2	Gabija__GajA,Gabija__GajB_2
GCA_030657115_1-1_arda_ardu_67719	Anti_RM	arda_ardu	Antidefense	GCA_030657115_1-1_1956	GCA_030657115_1-1_1956	GCA_030657115_1-1_1956	1	ardu
GCA_030657115_1-1_RM_Type_I_46694	RM	RM_Type_I	Defense	GCA_030657115_1-1_2480	GCA_030657115_1-1_2482	GCA_030657115_1-1_2480,GCA_030657115_1-1_2481,GCA_030657115_1-1_2482	3	RM__Type_I_MTases_FAM_0,RM__Type_I_REases_FAM_0.einsi_trimmed,RM__Type_I_S_51
GCA_030657175_1-1_arda_ardu_67720	Anti_RM	arda_ardu	Antidefense	GCA_030657175_1-1_98	GCA_030657175_1-1_98	GCA_030657175_1-1_98	1	ardu
GCA_030657175_1-1_RM_Type_I_48033	RM	RM_Type_I	Defense	GCA_030657175_1-1_2126	GCA_030657175_1-1_2128	GCA_030657175_1-1_2126,GCA_030657175_1-1_2127,GCA_030657175_1-1_2128	3	RM__Type_I_MTases_FAM_0,RM__Type_I_REases_FAM_0.einsi_trimmed,RM__Type_I_S_51
GCA_030657175_1-1_arda_ardu_67721	Anti_RM	arda_ardu	Antidefense	GCA_030657175_1-1_2679	GCA_030657175_1-1_2679	GCA_030657175_1-1_2679	1	ardu
GCA_030657175_1-1_Gabija_31143	Gabija	Gabija	Defense	GCA_030657175_1-1_2688	GCA_030657175_1-1_2689	GCA_030657175_1-1_2688,GCA_030657175_1-1_2689	2	Gabija__GajA,Gabija__GajB_2
GCA_030657235_1-1_arda_ardu_67722	Anti_RM	arda_ardu	Antidefense	GCA_030657235_1-1_97	GCA_030657235_1-1_97	GCA_030657235_1-1_97	1	ardu
GCA_030657235_1-1_arda_ardu_67723	Anti_RM	arda_ardu	Antidefense	GCA_030657235_1-1_2546	GCA_030657235_1-1_2546	GCA_030657235_1-1_2546	1	ardu
GCA_030657235_1-1_Gabija_31144	Gabija	Gabija	Defense	GCA_030657235_1-1_2555	GCA_030657235_1-1_2556	GCA_030657235_1-1_2555,GCA_030657235_1-1_2556	2	Gabija__GajA,Gabija__GajB_2
GCA_030657295_1-1_acriia21_67724	Anti_CRISPR	acriia21	Antidefense	GCA_030657295_1-1_67	GCA_030657295_1-1_67	GCA_030657295_1-1_67	1	acriia21
GCA_030657295_1-1_arda_ardu_67725	Anti_RM	arda_ardu	Antidefense	GCA_030657295_1-1_1206	GCA_030657295_1-1_1206	GCA_030657295_1-1_1206	1	ardu
GCA_030657295_1-1_AbiC_31145	AbiC	AbiC	Defense	GCA_030657295_1-1_1247	GCA_030657295_1-1_1247	GCA_030657295_1-1_1247	1	AbiC__AbiC
GCA_030657295_1-1_RM_Type_I_46696	RM	RM_Type_I	Defense	GCA_030657295_1-1_1602	GCA_030657295_1-1_1604	GCA_030657295_1-1_1602,GCA_030657295_1-1_1603,GCA_030657295_1-1_1604	3	RM__Type_I_MTases_FAM_0,RM__Type_I_REases_FAM_0.einsi_trimmed,RM__Type_I_S_51
GCA_030657295_1-1_arda_ardu_67726	Anti_RM	arda_ardu	Antidefense	GCA_030657295_1-1_2273	GCA_030657295_1-1_2273	GCA_030657295_1-1_2273	1	ardu
GCA_030665025_1-1_arda_ardu_67727	Anti_RM	arda_ardu	Antidefense	GCA_030665025_1-1_80	GCA_030665025_1-1_80	GCA_030665025_1-1_80	1	ardu
GCA_030665105_1-1_arda_ardu_67728	Anti_RM	arda_ardu	Antidefense	GCA_030665105_1-1_98	GCA_030665105_1-1_98	GCA_030665105_1-1_98	1	ardu
GCA_030665105_1-1_arda_ardu_67729	Anti_RM	arda_ardu	Antidefense	GCA_030665105_1-1_1727	GCA_030665105_1-1_1727	GCA_030665105_1-1_1727	1	ardu
GCA_030665105_1-1_RM_Type_I_46698	RM	RM_Type_I	Defense	GCA_030665105_1-1_2132	GCA_030665105_1-1_2134	GCA_030665105_1-1_2132,GCA_030665105_1-1_2133,GCA_030665105_1-1_2134	3	RM__Type_I_MTases_FAM_0,RM__Type_I_REases_FAM_0.einsi_trimmed,RM__Type_I_S_51
GCA_030665105_1-1_arda_ardu_67730	Anti_RM	arda_ardu	Antidefense	GCA_030665105_1-1_2689	GCA_030665105_1-1_2689	GCA_030665105_1-1_2689	1	ardu
GCA_030665105_1-1_Gabija_31146	Gabija	Gabija	Defense	GCA_030665105_1-1_2698	GCA_030665105_1-1_2699	GCA_030665105_1-1_2698,GCA_030665105_1-1_2699	2	Gabija__GajA,Gabija__GajB_2
GCA_030665125_1-1_arda_ardu_67731	Anti_RM	arda_ardu	Antidefense	GCA_030665125_1-1_97	GCA_030665125_1-1_97	GCA_030665125_1-1_97	1	ardu
GCA_030665125_1-1_Gabija_31147	Gabija	Gabija	Defense	GCA_030665125_1-1_107	GCA_030665125_1-1_108	GCA_030665125_1-1_107,GCA_030665125_1-1_108	2	Gabija__GajA,Gabija__GajB_2
GCA_030665125_1-1_arda_ardu_67732	Anti_RM	arda_ardu	Antidefense	GCA_030665125_1-1_245	GCA_030665125_1-1_245	GCA_030665125_1-1_245	1	ardu
GCA_030665125_1-1_PD-Lambda-1_31148	PD-Lambda-1	PD-Lambda-1	Defense	GCA_030665125_1-1_380	GCA_030665125_1-1_380	GCA_030665125_1-1_380	1	PD-Lambda-1__PD-Lambda-1
GCA_030665125_1-1_RM_Type_I_49099	RM	RM_Type_I	Defense	GCA_030665125_1-1_2286	GCA_030665125_1-1_2289	GCA_030665125_1-1_2286,GCA_030665125_1-1_2288,GCA_030665125_1-1_2289	3	RM__Type_I_MTases_FAM_0,RM__Type_I_REases_FAM_0.einsi_trimmed,RM__Type_I_S_51
GCA_030665145_1-1_AbiC_31149	AbiC	AbiC	Defense	GCA_030665145_1-1_27	GCA_030665145_1-1_27	GCA_030665145_1-1_27	1	AbiC__AbiC
GCA_030665145_1-1_RM_Type_I_46700	RM	RM_Type_I	Defense	GCA_030665145_1-1_394	GCA_030665145_1-1_396	GCA_030665145_1-1_394,GCA_030665145_1-1_395,GCA_030665145_1-1_396	3	RM__Type_I_MTases_FAM_0,RM__Type_I_REases_FAM_0.einsi_trimmed,RM__Type_I_S_51
GCA_030665145_1-1_arda_ardu_67733	Anti_RM	arda_ardu	Antidefense	GCA_030665145_1-1_1068	GCA_030665145_1-1_1068	GCA_030665145_1-1_1068	1	ardu
GCA_030665145_1-1_PD-Lambda-1_31150	PD-Lambda-1	PD-Lambda-1	Defense	GCA_030665145_1-1_1201	GCA_030665145_1-1_1201	GCA_030665145_1-1_1201	1	PD-Lambda-1__PD-Lambda-1
GCA_030665145_1-1_arda_ardu_67734	Anti_RM	arda_ardu	Antidefense	GCA_030665145_1-1_2732	GCA_030665145_1-1_2732	GCA_030665145_1-1_2732	1	ardu
GCA_030665185_1-1_Gabija_31151	Gabija	Gabija	Defense	GCA_030665185_1-1_43	GCA_030665185_1-1_44	GCA_030665185_1-1_43,GCA_030665185_1-1_44	2	Gabija__GajA,Gabija__GajB_2
GCA_030665185_1-1_arda_ardu_67736	Anti_RM	arda_ardu	Antidefense	GCA_030665185_1-1_54	GCA_030665185_1-1_54	GCA_030665185_1-1_54	1	ardu
GCA_030665185_1-1_RM_Type_I_49101	RM	RM_Type_I	Defense	GCA_030665185_1-1_622	GCA_030665185_1-1_625	GCA_030665185_1-1_622,GCA_030665185_1-1_623,GCA_030665185_1-1_625	3	RM__Type_I_MTases_FAM_0,RM__Type_I_REases_FAM_0.einsi_trimmed,RM__Type_I_S_51
GCA_030665185_1-1_acriia21_67735	Anti_CRISPR	acriia21	Antidefense	GCA_030665185_1-1_2042	GCA_030665185_1-1_2042	GCA_030665185_1-1_2042	1	acriia21
GCA_030665185_1-1_PD-Lambda-1_31152	PD-Lambda-1	PD-Lambda-1	Defense	GCA_030665185_1-1_2504	GCA_030665185_1-1_2504	GCA_030665185_1-1_2504	1	PD-Lambda-1__PD-Lambda-1
GCA_030665185_1-1_arda_ardu_67737	Anti_RM	arda_ardu	Antidefense	GCA_030665185_1-1_2638	GCA_030665185_1-1_2638	GCA_030665185_1-1_2638	1	ardu
GCA_030665285_1-1_arda_ardu_67738	Anti_RM	arda_ardu	Antidefense	GCA_030665285_1-1_98	GCA_030665285_1-1_98	GCA_030665285_1-1_98	1	ardu
GCA_030665285_1-1_RM_Type_II_43930	RM	RM_Type_II	Defense	GCA_030665285_1-1_2061	GCA_030665285_1-1_2062	GCA_030665285_1-1_2061,GCA_030665285_1-1_2062	2	RM_Type_II__Type_II_MTases_FAM_22,RM_Type_II__Type_II_REase34
GCA_030665285_1-1_arda_ardu_67739	Anti_RM	arda_ardu	Antidefense	GCA_030665285_1-1_2587	GCA_030665285_1-1_2587	GCA_030665285_1-1_2587	1	ardu
GCA_030665285_1-1_Gabija_31153	Gabija	Gabija	Defense	GCA_030665285_1-1_2596	GCA_030665285_1-1_2597	GCA_030665285_1-1_2596,GCA_030665285_1-1_2597	2	Gabija__GajA,Gabija__GajB_2
GCA_030665345_1-1_arda_ardu_67741	Anti_RM	arda_ardu	Antidefense	GCA_030665345_1-1_96	GCA_030665345_1-1_96	GCA_030665345_1-1_96	1	ardu
GCA_030665345_1-1_PD-Lambda-1_31155	PD-Lambda-1	PD-Lambda-1	Defense	GCA_030665345_1-1_229	GCA_030665345_1-1_229	GCA_030665345_1-1_229	1	PD-Lambda-1__PD-Lambda-1
GCA_030665345_1-1_acriia21_67740	Anti_CRISPR	acriia21	Antidefense	GCA_030665345_1-1_690	GCA_030665345_1-1_690	GCA_030665345_1-1_690	1	acriia21
GCA_030665345_1-1_RM_Type_I_48035	RM	RM_Type_I	Defense	GCA_030665345_1-1_2149	GCA_030665345_1-1_2151	GCA_030665345_1-1_2149,GCA_030665345_1-1_2150,GCA_030665345_1-1_2151	3	RM__Type_I_MTases_FAM_0,RM__Type_I_REases_FAM_0.einsi_trimmed,RM__Type_I_S_51
GCA_030665345_1-1_arda_ardu_67742	Anti_RM	arda_ardu	Antidefense	GCA_030665345_1-1_2715	GCA_030665345_1-1_2715	GCA_030665345_1-1_2715	1	ardu
GCA_030665345_1-1_Gabija_31154	Gabija	Gabija	Defense	GCA_030665345_1-1_2725	GCA_030665345_1-1_2726	GCA_030665345_1-1_2725,GCA_030665345_1-1_2726	2	Gabija__GajA,Gabija__GajB_2
GCA_030665405_1-1_Thoeris_I_31156	Thoeris	Thoeris_I	Defense	GCA_030665405_1-1_515	GCA_030665405_1-1_517	GCA_030665405_1-1_515,GCA_030665405_1-1_516,GCA_030665405_1-1_517	3	Thoeris_I__ThsA_new_grand,Thoeris__ThsB_Global,Thoeris__ThsB_Global
GCA_030665405_1-1_RM_Type_I_49243	RM	RM_Type_I	Defense	GCA_030665405_1-1_535	GCA_030665405_1-1_537	GCA_030665405_1-1_535,GCA_030665405_1-1_537	2	RM__Type_I_REases_FAM_0.einsi_trimmed,RM__Type_I_S_51
GCA_030665405_1-1_arda_ardu_67743	Anti_RM	arda_ardu	Antidefense	GCA_030665405_1-1_2548	GCA_030665405_1-1_2548	GCA_030665405_1-1_2548	1	ardu
GCA_030665405_1-2-plasmid_PD-T7-3_34591	PD-T7-3	PD-T7-3	Defense	GCA_030665405_1-2-plasmid_74	GCA_030665405_1-2-plasmid_74	GCA_030665405_1-2-plasmid_74	1	PD-T7-3__PD-T7-3
GCA_030665405_1-2-plasmid_acriia21_68887	Anti_CRISPR	acriia21	Antidefense	GCA_030665405_1-2-plasmid_173	GCA_030665405_1-2-plasmid_173	GCA_030665405_1-2-plasmid_173	1	acriia21
GCA_030685655_1-1_arda_ardu_67744	Anti_RM	arda_ardu	Antidefense	GCA_030685655_1-1_99	GCA_030685655_1-1_99	GCA_030685655_1-1_99	1	ardu
GCA_030685655_1-1_arda_ardu_67745	Anti_RM	arda_ardu	Antidefense	GCA_030685655_1-1_1809	GCA_030685655_1-1_1809	GCA_030685655_1-1_1809	1	ardu
GCA_030685655_1-1_AbiC_31157	AbiC	AbiC	Defense	GCA_030685655_1-1_1851	GCA_030685655_1-1_1851	GCA_030685655_1-1_1851	1	AbiC__AbiC
GCA_030685655_1-1_RM_Type_I_46702	RM	RM_Type_I	Defense	GCA_030685655_1-1_2217	GCA_030685655_1-1_2219	GCA_030685655_1-1_2217,GCA_030685655_1-1_2218,GCA_030685655_1-1_2219	3	RM__Type_I_MTases_FAM_0,RM__Type_I_REases_FAM_0.einsi_trimmed,RM__Type_I_S_51
GCA_030685735_1-1_AbiP2_31158	AbiP2	AbiP2	Defense	GCA_030685735_1-1_78	GCA_030685735_1-1_78	GCA_030685735_1-1_78	1	AbiP2__AbiP2
GCA_030685735_1-1_arda_ardu_67746	Anti_RM	arda_ardu	Antidefense	GCA_030685735_1-1_123	GCA_030685735_1-1_123	GCA_030685735_1-1_123	1	ardu
GCA_030685735_1-1_RM_Type_IIG_49244	RM	RM_Type_IIG	Defense	GCA_030685735_1-1_2105	GCA_030685735_1-1_2105	GCA_030685735_1-1_2105	1	RM_Type_IIG__Type_IIG_2
GCA_030685735_1-2-plasmid_PD-T7-3_34874	PD-T7-3	PD-T7-3	Defense	GCA_030685735_1-2-plasmid_71	GCA_030685735_1-2-plasmid_71	GCA_030685735_1-2-plasmid_71	1	PD-T7-3__PD-T7-3
GCA_030685895_1-1_arda_ardu_67747	Anti_RM	arda_ardu	Antidefense	GCA_030685895_1-1_91	GCA_030685895_1-1_91	GCA_030685895_1-1_91	1	ardu
GCA_030685895_1-1_RM_Type_I_46704	RM	RM_Type_I	Defense	GCA_030685895_1-1_390	GCA_030685895_1-1_392	GCA_030685895_1-1_390,GCA_030685895_1-1_391,GCA_030685895_1-1_392	3	RM__Type_I_MTases_FAM_0,RM__Type_I_REases_FAM_0.einsi_trimmed,RM__Type_I_S_51
GCA_030685895_1-1_AbiC_31159	AbiC	AbiC	Defense	GCA_030685895_1-1_692	GCA_030685895_1-1_692	GCA_030685895_1-1_692	1	AbiC__AbiC
GCA_030685895_1-1_arda_ardu_67748	Anti_RM	arda_ardu	Antidefense	GCA_030685895_1-1_733	GCA_030685895_1-1_733	GCA_030685895_1-1_733	1	ardu
GCA_030685895_1-2-plasmid_PD-T7-3_34875	PD-T7-3	PD-T7-3	Defense	GCA_030685895_1-2-plasmid_1	GCA_030685895_1-2-plasmid_1	GCA_030685895_1-2-plasmid_1	1	PD-T7-3__PD-T7-3
GCA_030685915_1-1_acriia21_67749	Anti_CRISPR	acriia21	Antidefense	GCA_030685915_1-1_1012	GCA_030685915_1-1_1012	GCA_030685915_1-1_1012	1	acriia21
GCA_030685915_1-1_PD-Lambda-1_31164	PD-Lambda-1	PD-Lambda-1	Defense	GCA_030685915_1-1_1472	GCA_030685915_1-1_1472	GCA_030685915_1-1_1472	1	PD-Lambda-1__PD-Lambda-1
GCA_030685915_1-1_arda_ardu_67751	Anti_RM	arda_ardu	Antidefense	GCA_030685915_1-1_1615	GCA_030685915_1-1_1615	GCA_030685915_1-1_1615	1	ardu
GCA_030685915_1-1_CBASS_II_31163	CBASS	CBASS_II	Defense	GCA_030685915_1-1_1616	GCA_030685915_1-1_1621	GCA_030685915_1-1_1616,GCA_030685915_1-1_1617,GCA_030685915_1-1_1618,GCA_030685915_1-1_1621	4	CBASS__AG_E1_ThiF,CBASS__Cyclase_II,CBASS__Effector_2TM_SUa-2TM,CBASS__Jab
GCA_030685915_1-1_acriia21_67750	Anti_CRISPR	acriia21	Antidefense	GCA_030685915_1-1_1790	GCA_030685915_1-1_1790	GCA_030685915_1-1_1790	1	acriia21
GCA_030685915_1-1_AbiP2_31160	AbiP2	AbiP2	Defense	GCA_030685915_1-1_1804	GCA_030685915_1-1_1804	GCA_030685915_1-1_1804	1	AbiP2__AbiP2
GCA_030685915_1-2-plasmid_PD-T7-3_34876	PD-T7-3	PD-T7-3	Defense	GCA_030685915_1-2-plasmid_46	GCA_030685915_1-2-plasmid_46	GCA_030685915_1-2-plasmid_46	1	PD-T7-3__PD-T7-3
GCA_030717405_1-1_ardb_klca_acric11_58039	Anti_RM	ardb_klca_acric11	Antidefense	GCA_030717405_1-1_9	GCA_030717405_1-1_9	GCA_030717405_1-1_9	1	klca
GCA_030717405_1-1_AbiH_25962	AbiH	AbiH	Defense	GCA_030717405_1-1_19	GCA_030717405_1-1_19	GCA_030717405_1-1_19	1	AbiH__AbiH
GCA_030717405_1-1_Septu_25966	Septu	Septu	Defense	GCA_030717405_1-1_241	GCA_030717405_1-1_242	GCA_030717405_1-1_241,GCA_030717405_1-1_242	2	Septu__PtuA,Septu__PtuB
GCA_030717405_1-1_RM_Type_I_36165	RM	RM_Type_I	Defense	GCA_030717405_1-1_243	GCA_030717405_1-1_244	GCA_030717405_1-1_243,GCA_030717405_1-1_244	2	RM__Type_I_MTases_FAM_2,RM__Type_I_S_52
GCA_030717405_1-1_Mokosh_TypeII_25965	Mokosh	Mokosh_TypeII	Defense	GCA_030717405_1-1_1841	GCA_030717405_1-1_1841	GCA_030717405_1-1_1841	1	Mokosh_TypeII__MkoC
GCA_030717405_1-1_BREX_I_25964	BREX	BREX_I	Defense	GCA_030717405_1-1_1849	GCA_030717405_1-1_1852	GCA_030717405_1-1_1849,GCA_030717405_1-1_1850,GCA_030717405_1-1_1851,GCA_030717405_1-1_1852	4	BREX__brxC,BREX__brxL,BREX__pglX1,BREX__pglZA
GCA_030717405_1-1_lar_58041	Anti_RM	lar	Antidefense	GCA_030717405_1-1_2244	GCA_030717405_1-1_2244	GCA_030717405_1-1_2244	1	lar
GCA_030717405_1-1_gnarl1_58040	Other	gnarl1	Antidefense	GCA_030717405_1-1_2250	GCA_030717405_1-1_2250	GCA_030717405_1-1_2250	1	gnarl1
GCA_030717405_1-8-plasmid_ardb_klca_acric11_64527	Anti_RM	ardb_klca_acric11	Antidefense	GCA_030717405_1-8-plasmid_103	GCA_030717405_1-8-plasmid_103	GCA_030717405_1-8-plasmid_103	1	ardb
GCA_030717405_1-8-plasmid_psiab_64528	Other	psiab	Antidefense	GCA_030717405_1-8-plasmid_111	GCA_030717405_1-8-plasmid_112	GCA_030717405_1-8-plasmid_111,GCA_030717405_1-8-plasmid_112	2	psia,psib
GCA_030717405_1-8-plasmid_arda_ardu_64526	Anti_RM	arda_ardu	Antidefense	GCA_030717405_1-8-plasmid_117	GCA_030717405_1-8-plasmid_117	GCA_030717405_1-8-plasmid_117	1	arda
GCA_030717405_1-9-plasmid_RM_Type_IV_43044	RM	RM_Type_IV	Defense	GCA_030717405_1-9-plasmid_81	GCA_030717405_1-9-plasmid_81	GCA_030717405_1-9-plasmid_81	1	RM_Type_IV__Type_IV_03
GCA_030717405_1-9-plasmid_ardb_klca_acric11_64529	Anti_RM	ardb_klca_acric11	Antidefense	GCA_030717405_1-9-plasmid_123	GCA_030717405_1-9-plasmid_123	GCA_030717405_1-9-plasmid_123	1	ardb
GCA_030718955_1-1_dCTPdeaminase_25971	dCTPdeaminase	dCTPdeaminase	Defense	GCA_030718955_1-1_108	GCA_030718955_1-1_108	GCA_030718955_1-1_108	1	dCTPdeaminase__dCTPdeaminase
GCA_030718955_1-1_ardb_klca_acric11_59341	Anti_RM	ardb_klca_acric11	Antidefense	GCA_030718955_1-1_376	GCA_030718955_1-1_376	GCA_030718955_1-1_376	1	klca
GCA_030718955_1-1_DS-36_25968	DS-36	DS-36	Defense	GCA_030718955_1-1_384	GCA_030718955_1-1_384	GCA_030718955_1-1_384	1	DS-36__DS-36
GCA_030718955_1-1_RM_Type_IV_36166	RM	RM_Type_IV	Defense	GCA_030718955_1-1_568	GCA_030718955_1-1_569	GCA_030718955_1-1_568,GCA_030718955_1-1_569	2	RM_Type_IV__FAM_1,RM_Type_IV__FAM_2
GCA_030718955_1-1_Septu_25970	Septu	Septu	Defense	GCA_030718955_1-1_1719	GCA_030718955_1-1_1720	GCA_030718955_1-1_1719,GCA_030718955_1-1_1720	2	Septu__PtuA_2,Septu__PtuB_2
GCA_030718955_1-1_Avs_II_25967	Avs	Avs_II	Defense	GCA_030718955_1-1_2331	GCA_030718955_1-1_2331	GCA_030718955_1-1_2331	1	Avs_II__Avs2A
GCA_030718955_1-1_PD-Lambda-3_25969	PD-Lambda-3	PD-Lambda-3	Defense	GCA_030718955_1-1_2333	GCA_030718955_1-1_2334	GCA_030718955_1-1_2333,GCA_030718955_1-1_2334	2	PD-Lambda-3__PD-Lambda-3_A,PD-Lambda-3__PD-Lambda-3_B
GCA_030718955_1-2-plasmid_vcrx089_090_57623	Anti_RM	vcrx089_090	Antidefense	GCA_030718955_1-2-plasmid_74	GCA_030718955_1-2-plasmid_75	GCA_030718955_1-2-plasmid_74,GCA_030718955_1-2-plasmid_75	2	vcrx089,vcrx090
GCA_030718955_1-2-plasmid_vcrx091_093_57624	Anti_CRISPR	vcrx091_093	Antidefense	GCA_030718955_1-2-plasmid_76	GCA_030718955_1-2-plasmid_77	GCA_030718955_1-2-plasmid_76,GCA_030718955_1-2-plasmid_77	2	vcrx092,vcrx093
GCA_030718955_1-3-plasmid_RM_Type_II_43931	RM	RM_Type_II	Defense	GCA_030718955_1-3-plasmid_50	GCA_030718955_1-3-plasmid_51	GCA_030718955_1-3-plasmid_50,GCA_030718955_1-3-plasmid_51	2	RM_Type_II__Type_II_MTases_FAM_2,RM_Type_II__Type_II_REase27
GCA_030718955_1-3-plasmid_ardb_klca_acric11_61967	Anti_RM	ardb_klca_acric11	Antidefense	GCA_030718955_1-3-plasmid_96	GCA_030718955_1-3-plasmid_96	GCA_030718955_1-3-plasmid_96	1	ardb
GCA_030718955_1-3-plasmid_arda_ardu_61966	Anti_RM	arda_ardu	Antidefense	GCA_030718955_1-3-plasmid_97	GCA_030718955_1-3-plasmid_97	GCA_030718955_1-3-plasmid_97	1	arda
GCA_030718955_1-3-plasmid_psiab_61968	Other	psiab	Antidefense	GCA_030718955_1-3-plasmid_109	GCA_030718955_1-3-plasmid_110	GCA_030718955_1-3-plasmid_109,GCA_030718955_1-3-plasmid_110	2	psia,psib
GCA_030718955_1-3-plasmid_Mok_Hok_Sok_1180	Mok_Hok_Sok	Mok_Hok_Sok	Defense	GCA_030718955_1-3-plasmid_113	GCA_030718955_1-3-plasmid_113	GCA_030718955_1-3-plasmid_113	1	Mok_Hok_Sok__Hok
GCA_030718955_1-3-plasmid_acrie9_61965	Anti_CRISPR	acrie9	Antidefense	GCA_030718955_1-3-plasmid_114	GCA_030718955_1-3-plasmid_114	GCA_030718955_1-3-plasmid_114	1	acrie9
GCA_030732205_1-1_ardc_59343	Anti_RM	ardc	Antidefense	GCA_030732205_1-1_447	GCA_030732205_1-1_447	GCA_030732205_1-1_447	1	ardc
GCA_030732205_1-1_CBASS_III_25974	CBASS	CBASS_III	Defense	GCA_030732205_1-1_452	GCA_030732205_1-1_455	GCA_030732205_1-1_452,GCA_030732205_1-1_453,GCA_030732205_1-1_454,GCA_030732205_1-1_455	4	CBASS__Cyclase_II,CBASS__Endonuc_small,CBASS__TRIP13,CBASS__bacHORMA_1
GCA_030732205_1-1_RM_Type_I_41211	RM	RM_Type_I	Defense	GCA_030732205_1-1_608	GCA_030732205_1-1_610	GCA_030732205_1-1_608,GCA_030732205_1-1_609,GCA_030732205_1-1_610	3	RM__Type_I_MTases_FAM_3,RM__Type_I_REases_FAM_1.einsi_trimmed,RM__Type_I_S_52
GCA_030732205_1-1_RM_Type_IV_41213	RM	RM_Type_IV	Defense	GCA_030732205_1-1_612	GCA_030732205_1-1_612	GCA_030732205_1-1_612	1	RM_Type_IV__Type_IV_05
GCA_030732205_1-1_RM_Type_IV_41214	RM	RM_Type_IV	Defense	GCA_030732205_1-1_1645	GCA_030732205_1-1_1645	GCA_030732205_1-1_1645	1	RM_Type_IV__Type_IV_05
GCA_030732205_1-1_Mokosh_Type_I_A_25976	Mokosh	Mokosh_Type_I_A	Defense	GCA_030732205_1-1_3162	GCA_030732205_1-1_3163	GCA_030732205_1-1_3162,GCA_030732205_1-1_3163	2	Mokosh_type_I__MkoA_A,Mokosh_type_I__MkoB_A
GCA_030732205_1-1_RM_Type_IIG_41212	RM	RM_Type_IIG	Defense	GCA_030732205_1-1_3166	GCA_030732205_1-1_3166	GCA_030732205_1-1_3166	1	RM_Type_IIG__Type_IIG_FAM_1.einsi_trimmed
GCA_030732205_1-1_ardb_klca_acric11_59342	Anti_RM	ardb_klca_acric11	Antidefense	GCA_030732205_1-1_3174	GCA_030732205_1-1_3174	GCA_030732205_1-1_3174	1	klca
GCA_030732205_1-2-plasmid_ardc_65648	Anti_RM	ardc	Antidefense	GCA_030732205_1-2-plasmid_24	GCA_030732205_1-2-plasmid_24	GCA_030732205_1-2-plasmid_24	1	ardc
GCA_030732205_1-2-plasmid_PD-T4-3_30497	PD-T4-3	PD-T4-3	Defense	GCA_030732205_1-2-plasmid_94	GCA_030732205_1-2-plasmid_94	GCA_030732205_1-2-plasmid_94	1	PD-T4-3__PD-T4-3
GCA_030732205_1-2-plasmid_DS-24_30495	DS-24	DS-24	Defense	GCA_030732205_1-2-plasmid_111	GCA_030732205_1-2-plasmid_111	GCA_030732205_1-2-plasmid_111	1	DS-24__DS-24
GCA_030732205_1-2-plasmid_AbiH_30494	AbiH	AbiH	Defense	GCA_030732205_1-2-plasmid_115	GCA_030732205_1-2-plasmid_115	GCA_030732205_1-2-plasmid_115	1	AbiH__AbiH
GCA_030732205_1-2-plasmid_PD-Lambda-1_30496	PD-Lambda-1	PD-Lambda-1	Defense	GCA_030732205_1-2-plasmid_138	GCA_030732205_1-2-plasmid_138	GCA_030732205_1-2-plasmid_138	1	PD-Lambda-1__PD-Lambda-1
GCA_030758815_1-1_acriia21_54586	Anti_CRISPR	acriia21	Antidefense	GCA_030758815_1-1_677	GCA_030758815_1-1_677	GCA_030758815_1-1_677	1	acriia21
GCA_030758815_1-1_CoCoNut_I-B_7976	CoCoNut	CoCoNut_I-B	Defense	GCA_030758815_1-1_754	GCA_030758815_1-1_756	GCA_030758815_1-1_754,GCA_030758815_1-1_755,GCA_030758815_1-1_756	3	CoCoNut-I-B__I-B_CnuA,CoCoNut-I-B__I-B_CnuB,CoCoNut-I-B__I-B_CnuC
GCA_030758815_1-1_RosmerTA_7977	RosmerTA	RosmerTA	Defense	GCA_030758815_1-1_812	GCA_030758815_1-1_813	GCA_030758815_1-1_812,GCA_030758815_1-1_813	2	RosmerTA__RmrA_2603008502,RosmerTA__RmrT_2603008502
GCA_030758815_1-1_Abi2_7973	Abi2	Abi2	Defense	GCA_030758815_1-1_1039	GCA_030758815_1-1_1039	GCA_030758815_1-1_1039	1	Abi2__Abi_2
GCA_030758815_1-1_AbiD_7975	AbiD	AbiD	Defense	GCA_030758815_1-1_1063	GCA_030758815_1-1_1063	GCA_030758815_1-1_1063	1	AbiD__AbiD
GCA_030758815_1-1_RM_Type_I_48038	RM	RM_Type_I	Defense	GCA_030758815_1-1_1080	GCA_030758815_1-1_1081	GCA_030758815_1-1_1080,GCA_030758815_1-1_1081	2	RM__Type_I_MTases_FAM_0,RM__Type_I_S_04
GCA_030758815_1-1_gcu233_7978	gcu233	gcu233	Defense	GCA_030758815_1-1_1248	GCA_030758815_1-1_1248	GCA_030758815_1-1_1248	1	gcu233__gcu233
GCA_030758815_1-1_Abi2_7974	Abi2	Abi2	Defense	GCA_030758815_1-1_1431	GCA_030758815_1-1_1431	GCA_030758815_1-1_1431	1	Abi2__Abi_2
GCA_030758815_1-1_Aca_alone_54585	Anti_CRISPR	Aca_alone	Antidefense	GCA_030758815_1-1_1932	GCA_030758815_1-1_1932	GCA_030758815_1-1_1932	1	aca11
GCA_030758815_1-1_RM_Type_I_48039	RM	RM_Type_I	Defense	GCA_030758815_1-1_2424	GCA_030758815_1-1_2425	GCA_030758815_1-1_2424,GCA_030758815_1-1_2425	2	RM__Type_I_MTases_FAM_0,RM__Type_I_S_04
GCA_030845415_1-1_ardb_klca_acric11_59345	Anti_RM	ardb_klca_acric11	Antidefense	GCA_030845415_1-1_634	GCA_030845415_1-1_634	GCA_030845415_1-1_634	1	klca
GCA_030845415_1-1_Hachiman_15100	Hachiman	Hachiman	Defense	GCA_030845415_1-1_708	GCA_030845415_1-1_709	GCA_030845415_1-1_708,GCA_030845415_1-1_709	2	Hachiman__HamA_1,Hachiman__HamB
GCA_030845415_1-1_PD-T7-4_15102	PD-T7-4	PD-T7-4	Defense	GCA_030845415_1-1_780	GCA_030845415_1-1_780	GCA_030845415_1-1_780	1	PD-T7-4__PD-T7-4
GCA_030845415_1-1_RosmerTA_15103	RosmerTA	RosmerTA	Defense	GCA_030845415_1-1_1197	GCA_030845415_1-1_1198	GCA_030845415_1-1_1197,GCA_030845415_1-1_1198	2	RosmerTA__RmrA_2585209417,RosmerTA__RmrT_2585209417
GCA_030845415_1-1_RM_Type_I_42538	RM	RM_Type_I	Defense	GCA_030845415_1-1_1721	GCA_030845415_1-1_1722	GCA_030845415_1-1_1721,GCA_030845415_1-1_1722	2	RM__Type_I_MTases_FAM_1,RM__Type_I_S_03
GCA_030845415_1-1_ardc_59346	Anti_RM	ardc	Antidefense	GCA_030845415_1-1_1726	GCA_030845415_1-1_1726	GCA_030845415_1-1_1726	1	ardc
GCA_030845415_1-1_PrrC_42537	PrrC	PrrC	Defense	GCA_030845415_1-1_4326	GCA_030845415_1-1_4329	GCA_030845415_1-1_4326,GCA_030845415_1-1_4327,GCA_030845415_1-1_4328,GCA_030845415_1-1_4329	4	PrrC__EcoprrI,PrrC__PrrC,RM__Type_I_REases_FAM_0.einsi_trimmed,RM__Type_I_S_01
GCA_030845415_1-1_AbiE_15099	AbiE	AbiE	Defense	GCA_030845415_1-1_4526	GCA_030845415_1-1_4527	GCA_030845415_1-1_4526,GCA_030845415_1-1_4527	2	AbiEii__AbiEi_3,AbiEii__AbiEii
GCA_030845415_1-1_apyc1_59344	Anti_Pycsar	apyc1	Antidefense	GCA_030845415_1-1_4555	GCA_030845415_1-1_4555	GCA_030845415_1-1_4555	1	apyc1
GCA_030845415_1-2-plasmid_TIR-III_12799	TIR-III	TIR-III	Defense	GCA_030845415_1-2-plasmid_159	GCA_030845415_1-2-plasmid_160	GCA_030845415_1-2-plasmid_159,GCA_030845415_1-2-plasmid_160	2	TIR-III__TIR-III_A,TIR-III__TIR-III_B
GCA_030845415_1-2-plasmid_Pif_12798	Pif	Pif	Defense	GCA_030845415_1-2-plasmid_161	GCA_030845415_1-2-plasmid_162	GCA_030845415_1-2-plasmid_161,GCA_030845415_1-2-plasmid_162	2	Pif__PifA,Pif__PifC
GCA_030845415_1-3-plasmid_vcrx089_090_57625	Anti_RM	vcrx089_090	Antidefense	GCA_030845415_1-3-plasmid_105	GCA_030845415_1-3-plasmid_106	GCA_030845415_1-3-plasmid_105,GCA_030845415_1-3-plasmid_106	2	vcrx089,vcrx090
GCA_030845415_1-3-plasmid_vcrx091_093_57626	Anti_CRISPR	vcrx091_093	Antidefense	GCA_030845415_1-3-plasmid_107	GCA_030845415_1-3-plasmid_109	GCA_030845415_1-3-plasmid_107,GCA_030845415_1-3-plasmid_108,GCA_030845415_1-3-plasmid_109	3	vcrx091,vcrx092,vcrx093
GCA_030845415_1-4-plasmid_BREX_I_32636	BREX	BREX_I	Defense	GCA_030845415_1-4-plasmid_50	GCA_030845415_1-4-plasmid_56	GCA_030845415_1-4-plasmid_50,GCA_030845415_1-4-plasmid_51,GCA_030845415_1-4-plasmid_52,GCA_030845415_1-4-plasmid_54,GCA_030845415_1-4-plasmid_55,GCA_030845415_1-4-plasmid_56	6	BREX__brxA_DUF1819,BREX__brxB_DUF1788,BREX__brxC,BREX__brxL,BREX__pglX1,BREX__pglZA
GCA_030845415_1-4-plasmid_HEC-05_32637	HEC-05	HEC-05	Defense	GCA_030845415_1-4-plasmid_53	GCA_030845415_1-4-plasmid_53	GCA_030845415_1-4-plasmid_53	1	HEC-05__HEC-05
GCA_030845415_1-4-plasmid_ardc_65649	Anti_RM	ardc	Antidefense	GCA_030845415_1-4-plasmid_91	GCA_030845415_1-4-plasmid_91	GCA_030845415_1-4-plasmid_91	1	ardc
GCA_030845515_1-1_PrrC_41215	PrrC	PrrC	Defense	GCA_030845515_1-1_253	GCA_030845515_1-1_258	GCA_030845515_1-1_253,GCA_030845515_1-1_256,GCA_030845515_1-1_257,GCA_030845515_1-1_258	4	PrrC__PrrC,RM__Type_I_MTases_FAM_0,RM__Type_I_REases_FAM_0.einsi_trimmed,RM__Type_I_S_04
GCA_030845515_1-1_Rst_3HP_10183	Rst_3HP	Rst_3HP	Defense	GCA_030845515_1-1_639	GCA_030845515_1-1_641	GCA_030845515_1-1_639,GCA_030845515_1-1_640,GCA_030845515_1-1_641	3	Rst_3HP__Hp1,Rst_3HP__Hp2,Rst_3HP__Hp3
GCA_030845515_1-1_UG4_10184	All_UG	UG4	Defense	GCA_030845515_1-1_749	GCA_030845515_1-1_749	GCA_030845515_1-1_749	1	UG4__UG4
GCA_030845515_1-1_RM_Type_I_41218	RM	RM_Type_I	Defense	GCA_030845515_1-1_820	GCA_030845515_1-1_821	GCA_030845515_1-1_820,GCA_030845515_1-1_821	2	RM__Type_I_MTases_FAM_2,RM__Type_I_REases_FAM_2.einsi_trimmed
GCA_030845515_1-1_Druantia_III_10181	Druantia	Druantia_III	Defense	GCA_030845515_1-1_827	GCA_030845515_1-1_828	GCA_030845515_1-1_827,GCA_030845515_1-1_828	2	Druantia_III__DruH,Druantia__DruE_3
GCA_030845515_1-1_RM_Type_IV_41219	RM	RM_Type_IV	Defense	GCA_030845515_1-1_846	GCA_030845515_1-1_846	GCA_030845515_1-1_846	1	RM_Type_IV__Type_IV_05
GCA_030845515_1-1_Zorya_TypeI_10185	Zorya	Zorya_TypeI	Defense	GCA_030845515_1-1_1240	GCA_030845515_1-1_1243	GCA_030845515_1-1_1240,GCA_030845515_1-1_1241,GCA_030845515_1-1_1242,GCA_030845515_1-1_1243	4	Zorya_TypeI__ZorC,Zorya_TypeI__ZorD,Zorya__ZorA,Zorya__ZorB
GCA_030845515_1-1_PD-T4-5_10182	PD-T4-5	PD-T4-5	Defense	GCA_030845515_1-1_3021	GCA_030845515_1-1_3021	GCA_030845515_1-1_3021	1	PD-T4-5__PD-T4-5
GCA_030845515_1-1_CAS_Class1-Subtype-I-E_50304	Cas	CAS_Class1-Subtype-I-E	Defense	GCA_030845515_1-1_3084	GCA_030845515_1-1_3093	GCA_030845515_1-1_3084,GCA_030845515_1-1_3085,GCA_030845515_1-1_3086,GCA_030845515_1-1_3087,GCA_030845515_1-1_3088,GCA_030845515_1-1_3089,GCA_030845515_1-1_3090,GCA_030845515_1-1_3091,GCA_030845515_1-1_3093	9	cas1_I-E_1,cas2_I-E_2,cas3HD_I_1,cas3_I_2,cas5_I-E_13,cas6e_I_II_III_IV_V_VI_1,cas7_I-E_2,cas8e_I-E_2,cse2gr11_I-E_2
GCA_030845515_1-1_ardc_65651	Anti_RM	ardc	Antidefense	GCA_030845515_1-1_4465	GCA_030845515_1-1_4465	GCA_030845515_1-1_4465	1	ardc
GCA_030845515_1-1_AbiE_10180	AbiE	AbiE	Defense	GCA_030845515_1-1_4678	GCA_030845515_1-1_4679	GCA_030845515_1-1_4678,GCA_030845515_1-1_4679	2	AbiEii__AbiEi_3,AbiEii__AbiEii
GCA_030845515_1-1_apyc1_65650	Anti_Pycsar	apyc1	Antidefense	GCA_030845515_1-1_4707	GCA_030845515_1-1_4707	GCA_030845515_1-1_4707	1	apyc1
GCA_030845515_1-2-plasmid_CAS_Class1-Subtype-IV-A_51593	Cas	CAS_Class1-Subtype-IV-A	Defense	GCA_030845515_1-2-plasmid_208	GCA_030845515_1-2-plasmid_210	GCA_030845515_1-2-plasmid_208,GCA_030845515_1-2-plasmid_209,GCA_030845515_1-2-plasmid_210	3	cas6e_I_II_III_IV_V_VI_3,csf1gr8_IV-A_3,csf4_IV-A_1
GCA_030845515_1-2-plasmid_TIR-III_12801	TIR-III	TIR-III	Defense	GCA_030845515_1-2-plasmid_255	GCA_030845515_1-2-plasmid_256	GCA_030845515_1-2-plasmid_255,GCA_030845515_1-2-plasmid_256	2	TIR-III__TIR-III_A,TIR-III__TIR-III_B
GCA_030845515_1-2-plasmid_Pif_12800	Pif	Pif	Defense	GCA_030845515_1-2-plasmid_257	GCA_030845515_1-2-plasmid_259	GCA_030845515_1-2-plasmid_257,GCA_030845515_1-2-plasmid_259	2	Pif__PifA,Pif__PifC
GCA_030845515_1-2-plasmid_VP1851_12802	VP1851	VP1851	Defense	GCA_030845515_1-2-plasmid_295	GCA_030845515_1-2-plasmid_295	GCA_030845515_1-2-plasmid_295	1	VP1851__VP1851
GCA_030845515_1-3-plasmid_MazEF_32775	MazEF	MazEF	Defense	GCA_030845515_1-3-plasmid_3	GCA_030845515_1-3-plasmid_4	GCA_030845515_1-3-plasmid_3,GCA_030845515_1-3-plasmid_4	2	MazEF__MazE,MazEF__MazF
GCA_030845515_1-3-plasmid_RM_Type_II_43932	RM	RM_Type_II	Defense	GCA_030845515_1-3-plasmid_27	GCA_030845515_1-3-plasmid_28	GCA_030845515_1-3-plasmid_27,GCA_030845515_1-3-plasmid_28	2	RM_Type_II__Type_II_MTases_FAM_2,RM_Type_II__Type_II_REase27
GCA_030845515_1-3-plasmid_vcrx091_093_57630	Anti_CRISPR	vcrx091_093	Antidefense	GCA_030845515_1-3-plasmid_67	GCA_030845515_1-3-plasmid_69	GCA_030845515_1-3-plasmid_67,GCA_030845515_1-3-plasmid_68,GCA_030845515_1-3-plasmid_69	3	vcrx091,vcrx092,vcrx093
GCA_030845515_1-3-plasmid_vcrx089_090_57629	Anti_RM	vcrx089_090	Antidefense	GCA_030845515_1-3-plasmid_70	GCA_030845515_1-3-plasmid_71	GCA_030845515_1-3-plasmid_70,GCA_030845515_1-3-plasmid_71	2	vcrx089,vcrx090
GCA_030845515_1-3-plasmid_ardb_klca_acric11_57627	Anti_RM	ardb_klca_acric11	Antidefense	GCA_030845515_1-3-plasmid_144	GCA_030845515_1-3-plasmid_144	GCA_030845515_1-3-plasmid_144	1	ardb
GCA_030845515_1-3-plasmid_psiab_57628	Other	psiab	Antidefense	GCA_030845515_1-3-plasmid_156	GCA_030845515_1-3-plasmid_157	GCA_030845515_1-3-plasmid_156,GCA_030845515_1-3-plasmid_157	2	psia,psib
GCA_030845515_1-3-plasmid_Mok_Hok_Sok_32776	Mok_Hok_Sok	Mok_Hok_Sok	Defense	GCA_030845515_1-3-plasmid_158	GCA_030845515_1-3-plasmid_158	GCA_030845515_1-3-plasmid_158	1	Mok_Hok_Sok__Mok
GCA_030845515_1-4-plasmid_Aca_alone_57832	Anti_CRISPR	Aca_alone	Antidefense	GCA_030845515_1-4-plasmid_19	GCA_030845515_1-4-plasmid_19	GCA_030845515_1-4-plasmid_19	1	aca10
GCA_030845515_1-4-plasmid_psiab_57834	Other	psiab	Antidefense	GCA_030845515_1-4-plasmid_43	GCA_030845515_1-4-plasmid_44	GCA_030845515_1-4-plasmid_43,GCA_030845515_1-4-plasmid_44	2	psia,psib
GCA_030845515_1-4-plasmid_Mok_Hok_Sok_34828	Mok_Hok_Sok	Mok_Hok_Sok	Defense	GCA_030845515_1-4-plasmid_47	GCA_030845515_1-4-plasmid_47	GCA_030845515_1-4-plasmid_47	1	Mok_Hok_Sok__Mok
GCA_030845515_1-4-plasmid_acrie9_57833	Anti_CRISPR	acrie9	Antidefense	GCA_030845515_1-4-plasmid_48	GCA_030845515_1-4-plasmid_48	GCA_030845515_1-4-plasmid_48	1	acrie9
GCA_030845635_1-1_Hachiman_25980	Hachiman	Hachiman	Defense	GCA_030845635_1-1_680	GCA_030845635_1-1_681	GCA_030845635_1-1_680,GCA_030845635_1-1_681	2	Hachiman__HamA_1,Hachiman__HamB
GCA_030845635_1-1_SDIC3_25983	SDIC3	SDIC3	Defense	GCA_030845635_1-1_1122	GCA_030845635_1-1_1125	GCA_030845635_1-1_1122,GCA_030845635_1-1_1123,GCA_030845635_1-1_1124,GCA_030845635_1-1_1125	4	SDIC3__SDIC3C,SDIC3__SDIC3D,SDIC3__SDIC3E,SDIC3__SDIC3F
GCA_030845635_1-1_RM_Type_IV_41220	RM	RM_Type_IV	Defense	GCA_030845635_1-1_4177	GCA_030845635_1-1_4177	GCA_030845635_1-1_4177	1	RM_Type_IV__Type_IV_05
GCA_030845635_1-1_BREX_I_25979	BREX	BREX_I	Defense	GCA_030845635_1-1_4186	GCA_030845635_1-1_4191	GCA_030845635_1-1_4186,GCA_030845635_1-1_4187,GCA_030845635_1-1_4188,GCA_030845635_1-1_4189,GCA_030845635_1-1_4190,GCA_030845635_1-1_4191	6	BREX__brxA_DUF1819,BREX__brxB_DUF1788,BREX__brxC,BREX__brxL,BREX__pglX1,BREX__pglZA
GCA_030845635_1-1_Mokosh_TypeII_25982	Mokosh	Mokosh_TypeII	Defense	GCA_030845635_1-1_4194	GCA_030845635_1-1_4194	GCA_030845635_1-1_4194	1	Mokosh_TypeII__MkoC
GCA_030845635_1-1_AbiE_25977	AbiE	AbiE	Defense	GCA_030845635_1-1_4391	GCA_030845635_1-1_4392	GCA_030845635_1-1_4391,GCA_030845635_1-1_4392	2	AbiEii__AbiEi_3,AbiEii__AbiEii
GCA_030845635_1-1_apyc1_66942	Anti_Pycsar	apyc1	Antidefense	GCA_030845635_1-1_4420	GCA_030845635_1-1_4420	GCA_030845635_1-1_4420	1	apyc1
GCA_030845635_1-2-plasmid_TIR-III_12804	TIR-III	TIR-III	Defense	GCA_030845635_1-2-plasmid_161	GCA_030845635_1-2-plasmid_162	GCA_030845635_1-2-plasmid_161,GCA_030845635_1-2-plasmid_162	2	TIR-III__TIR-III_A,TIR-III__TIR-III_B
GCA_030845635_1-2-plasmid_Pif_12803	Pif	Pif	Defense	GCA_030845635_1-2-plasmid_163	GCA_030845635_1-2-plasmid_165	GCA_030845635_1-2-plasmid_163,GCA_030845635_1-2-plasmid_165	2	Pif__PifA,Pif__PifC
GCA_030845635_1-2-plasmid_VP1851_12805	VP1851	VP1851	Defense	GCA_030845635_1-2-plasmid_197	GCA_030845635_1-2-plasmid_197	GCA_030845635_1-2-plasmid_197	1	VP1851__VP1851
GCA_030845655_1-1_PD-Lambda-4_25988	PD-Lambda-4	PD-Lambda-4	Defense	GCA_030845655_1-1_1154	GCA_030845655_1-1_1155	GCA_030845655_1-1_1154,GCA_030845655_1-1_1155	2	PD-Lambda-4__PD-Lambda-4_A,PD-Lambda-4__PD-Lambda-4_B
GCA_030845655_1-1_MazEF_25986	MazEF	MazEF	Defense	GCA_030845655_1-1_1695	GCA_030845655_1-1_1696	GCA_030845655_1-1_1695,GCA_030845655_1-1_1696	2	MazEF__MazE,MazEF__MazF
GCA_030845655_1-1_DS-42_25985	DS-42	DS-42	Defense	GCA_030845655_1-1_1728	GCA_030845655_1-1_1730	GCA_030845655_1-1_1728,GCA_030845655_1-1_1729,GCA_030845655_1-1_1730	3	DS-42__DS-42A,DS-42__DS-42B,DS-42__DS-42C
GCA_030845655_1-1_Retron_IV_25989	Retron	Retron_IV	Defense	GCA_030845655_1-1_3013	GCA_030845655_1-1_3014	GCA_030845655_1-1_3013,GCA_030845655_1-1_3014	2	Retron_IV__2TM,Retron__RT_Tot_8
GCA_030845655_1-1_RM_Type_IV_39526	RM	RM_Type_IV	Defense	GCA_030845655_1-1_4290	GCA_030845655_1-1_4290	GCA_030845655_1-1_4290	1	RM_Type_IV__Type_IV_05
GCA_030845655_1-1_Mokosh_TypeII_25987	Mokosh	Mokosh_TypeII	Defense	GCA_030845655_1-1_4295	GCA_030845655_1-1_4295	GCA_030845655_1-1_4295	1	Mokosh_TypeII__MkoC
GCA_030845655_1-1_RM_Type_I_39525	RM	RM_Type_I	Defense	GCA_030845655_1-1_4296	GCA_030845655_1-1_4298	GCA_030845655_1-1_4296,GCA_030845655_1-1_4297,GCA_030845655_1-1_4298	3	RM__Type_I_MTases_FAM_3,RM__Type_I_REases_FAM_1.einsi_trimmed,RM__Type_I_S_04
GCA_030845655_1-1_RM_Type_IV_39527	RM	RM_Type_IV	Defense	GCA_030845655_1-1_4299	GCA_030845655_1-1_4300	GCA_030845655_1-1_4299,GCA_030845655_1-1_4300	2	RM_Type_IV__FAM_1,RM_Type_IV__Type_IV_01
GCA_030845655_1-1_AbiE_25984	AbiE	AbiE	Defense	GCA_030845655_1-1_4505	GCA_030845655_1-1_4506	GCA_030845655_1-1_4505,GCA_030845655_1-1_4506	2	AbiEii__AbiEi_3,AbiEii__AbiEii
GCA_030845655_1-1_apyc1_66943	Anti_Pycsar	apyc1	Antidefense	GCA_030845655_1-1_4534	GCA_030845655_1-1_4534	GCA_030845655_1-1_4534	1	apyc1
GCA_030845655_1-2-plasmid_PD-T4-5_1182	PD-T4-5	PD-T4-5	Defense	GCA_030845655_1-2-plasmid_8	GCA_030845655_1-2-plasmid_8	GCA_030845655_1-2-plasmid_8	1	PD-T4-5__PD-T4-5
GCA_030845655_1-2-plasmid_acrie9_61969	Anti_CRISPR	acrie9	Antidefense	GCA_030845655_1-2-plasmid_210	GCA_030845655_1-2-plasmid_210	GCA_030845655_1-2-plasmid_210	1	acrie9
GCA_030845655_1-2-plasmid_Mok_Hok_Sok_1181	Mok_Hok_Sok	Mok_Hok_Sok	Defense	GCA_030845655_1-2-plasmid_211	GCA_030845655_1-2-plasmid_211	GCA_030845655_1-2-plasmid_211	1	Mok_Hok_Sok__Hok
GCA_030845655_1-2-plasmid_psiab_61971	Other	psiab	Antidefense	GCA_030845655_1-2-plasmid_217	GCA_030845655_1-2-plasmid_218	GCA_030845655_1-2-plasmid_217,GCA_030845655_1-2-plasmid_218	2	psia,psib
GCA_030845655_1-2-plasmid_ardb_klca_acric11_61970	Anti_RM	ardb_klca_acric11	Antidefense	GCA_030845655_1-2-plasmid_225	GCA_030845655_1-2-plasmid_225	GCA_030845655_1-2-plasmid_225	1	ardb
GCA_030845675_1-1_ardb_klca_acric11_64531	Anti_RM	ardb_klca_acric11	Antidefense	GCA_030845675_1-1_80	GCA_030845675_1-1_80	GCA_030845675_1-1_80	1	ardb
GCA_030845675_1-1_psiab_64533	Other	psiab	Antidefense	GCA_030845675_1-1_91	GCA_030845675_1-1_92	GCA_030845675_1-1_91,GCA_030845675_1-1_92	2	psia,psib
GCA_030845675_1-1_UG17_22008	All_UG	UG17	Defense	GCA_030845675_1-1_853	GCA_030845675_1-1_856	GCA_030845675_1-1_853,GCA_030845675_1-1_856	2	AbiA_small__SLATT,UG17__UG17
GCA_030845675_1-1_Retron_VI_22007	Retron	Retron_VI	Defense	GCA_030845675_1-1_1206	GCA_030845675_1-1_1207	GCA_030845675_1-1_1206,GCA_030845675_1-1_1207	2	Retron_VI__HTH,Retron__RT_Tot_10
GCA_030845675_1-1_MazEF_22006	MazEF	MazEF	Defense	GCA_030845675_1-1_1840	GCA_030845675_1-1_1841	GCA_030845675_1-1_1840,GCA_030845675_1-1_1841	2	MazEF__MazE,MazEF__MazF
GCA_030845675_1-1_CBASS_II_22002	CBASS	CBASS_II	Defense	GCA_030845675_1-1_1845	GCA_030845675_1-1_1852	GCA_030845675_1-1_1845,GCA_030845675_1-1_1848,GCA_030845675_1-1_1850,GCA_030845675_1-1_1851,GCA_030845675_1-1_1852	5	CBASS__AG_E2_Prok-E2_B,CBASS__Cyclase_II,CBASS__Cyclase_new,CBASS__Phospholipase,CBASS__Phospholipase
GCA_030845675_1-1_ardc_64532	Anti_RM	ardc	Antidefense	GCA_030845675_1-1_1855	GCA_030845675_1-1_1855	GCA_030845675_1-1_1855	1	ardc
GCA_030845675_1-1_Hachiman_22004	Hachiman	Hachiman	Defense	GCA_030845675_1-1_1856	GCA_030845675_1-1_1857	GCA_030845675_1-1_1856,GCA_030845675_1-1_1857	2	Hachiman__HamA_1,Hachiman__HamB
GCA_030845675_1-1_RM_Type_IV_36167	RM	RM_Type_IV	Defense	GCA_030845675_1-1_4619	GCA_030845675_1-1_4619	GCA_030845675_1-1_4619	1	RM_Type_IV__Type_IV_05
GCA_030845675_1-1_UG17_22009	All_UG	UG17	Defense	GCA_030845675_1-1_4685	GCA_030845675_1-1_4686	GCA_030845675_1-1_4685,GCA_030845675_1-1_4686	2	AbiA_small__SLATT,UG17__UG17
GCA_030845675_1-1_AbiE_21999	AbiE	AbiE	Defense	GCA_030845675_1-1_4866	GCA_030845675_1-1_4867	GCA_030845675_1-1_4866,GCA_030845675_1-1_4867	2	AbiEii__AbiEi_3,AbiEii__AbiEii
GCA_030845675_1-1_apyc1_64530	Anti_Pycsar	apyc1	Antidefense	GCA_030845675_1-1_4895	GCA_030845675_1-1_4895	GCA_030845675_1-1_4895	1	apyc1
GCA_030845675_1-2-plasmid_Pif_33849	Pif	Pif	Defense	GCA_030845675_1-2-plasmid_101	GCA_030845675_1-2-plasmid_102	GCA_030845675_1-2-plasmid_101,GCA_030845675_1-2-plasmid_102	2	Pif__PifA,Pif__PifC
GCA_030845675_1-2-plasmid_TIR-III_33850	TIR-III	TIR-III	Defense	GCA_030845675_1-2-plasmid_103	GCA_030845675_1-2-plasmid_104	GCA_030845675_1-2-plasmid_103,GCA_030845675_1-2-plasmid_104	2	TIR-III__TIR-III_A,TIR-III__TIR-III_B
GCA_030845675_1-3-plasmid_RM_Type_I_46191	RM	RM_Type_I	Defense	GCA_030845675_1-3-plasmid_28	GCA_030845675_1-3-plasmid_30	GCA_030845675_1-3-plasmid_28,GCA_030845675_1-3-plasmid_29,GCA_030845675_1-3-plasmid_30	3	RM__Type_I_MTases_FAM_3,RM__Type_I_REases_FAM_1.einsi_trimmed,RM__Type_I_S_04
GCA_030845675_1-3-plasmid_ardb_klca_acric11_61974	Anti_RM	ardb_klca_acric11	Antidefense	GCA_030845675_1-3-plasmid_47	GCA_030845675_1-3-plasmid_47	GCA_030845675_1-3-plasmid_47	1	ardb
GCA_030845675_1-3-plasmid_arda_ardu_61973	Anti_RM	arda_ardu	Antidefense	GCA_030845675_1-3-plasmid_48	GCA_030845675_1-3-plasmid_48	GCA_030845675_1-3-plasmid_48	1	arda
GCA_030845675_1-3-plasmid_psiab_61975	Other	psiab	Antidefense	GCA_030845675_1-3-plasmid_59	GCA_030845675_1-3-plasmid_60	GCA_030845675_1-3-plasmid_59,GCA_030845675_1-3-plasmid_60	2	psia,psib
GCA_030845675_1-3-plasmid_Mok_Hok_Sok_34731	Mok_Hok_Sok	Mok_Hok_Sok	Defense	GCA_030845675_1-3-plasmid_63	GCA_030845675_1-3-plasmid_63	GCA_030845675_1-3-plasmid_63	1	Mok_Hok_Sok__Mok
GCA_030845675_1-3-plasmid_acrie9_61972	Anti_CRISPR	acrie9	Antidefense	GCA_030845675_1-3-plasmid_64	GCA_030845675_1-3-plasmid_64	GCA_030845675_1-3-plasmid_64	1	acrie9
GCA_030845715_1-1_CAS_Class1-Subtype-I-E_50307	Cas	CAS_Class1-Subtype-I-E	Defense	GCA_030845715_1-1_981	GCA_030845715_1-1_988	GCA_030845715_1-1_981,GCA_030845715_1-1_982,GCA_030845715_1-1_983,GCA_030845715_1-1_984,GCA_030845715_1-1_985,GCA_030845715_1-1_986,GCA_030845715_1-1_987,GCA_030845715_1-1_988	8	cas1_I-E_1,cas2_I-E_2,cas3_I_5,cas5_I-E_3,cas6e_I_II_III_IV_V_VI_1,cas7_I-E_2,cas8e_I-E_1,cse2gr11_I-E_2
GCA_030845715_1-1_RM_Type_I_41222	RM	RM_Type_I	Defense	GCA_030845715_1-1_1623	GCA_030845715_1-1_1624	GCA_030845715_1-1_1623,GCA_030845715_1-1_1624	2	RM__Type_I_MTases_FAM_1,RM__Type_I_S_03
GCA_030845715_1-1_ardc_65653	Anti_RM	ardc	Antidefense	GCA_030845715_1-1_1628	GCA_030845715_1-1_1628	GCA_030845715_1-1_1628	1	ardc
GCA_030845715_1-1_AbiU_20114	AbiU	AbiU	Defense	GCA_030845715_1-1_2897	GCA_030845715_1-1_2897	GCA_030845715_1-1_2897	1	AbiU__AbiU
GCA_030845715_1-1_RM_Type_II_41223	RM	RM_Type_II	Defense	GCA_030845715_1-1_2916	GCA_030845715_1-1_2919	GCA_030845715_1-1_2916,GCA_030845715_1-1_2919	2	RM_Type_II__Type_II_MTases_FAM_4,RM_Type_II__Type_II_REase06
GCA_030845715_1-1_RM_Type_IV_41224	RM	RM_Type_IV	Defense	GCA_030845715_1-1_4250	GCA_030845715_1-1_4250	GCA_030845715_1-1_4250	1	RM_Type_IV__Type_IV_05
GCA_030845715_1-1_AbiE_20113	AbiE	AbiE	Defense	GCA_030845715_1-1_4483	GCA_030845715_1-1_4484	GCA_030845715_1-1_4483,GCA_030845715_1-1_4484	2	AbiEii__AbiEi_3,AbiEii__AbiEii
GCA_030845715_1-1_apyc1_65652	Anti_Pycsar	apyc1	Antidefense	GCA_030845715_1-1_4512	GCA_030845715_1-1_4512	GCA_030845715_1-1_4512	1	apyc1
GCA_030845715_1-2-plasmid_Pif_1186	Pif	Pif	Defense	GCA_030845715_1-2-plasmid_52	GCA_030845715_1-2-plasmid_53	GCA_030845715_1-2-plasmid_52,GCA_030845715_1-2-plasmid_53	2	Pif__PifA,Pif__PifC
GCA_030845715_1-2-plasmid_NLR_like_bNACHT01_1185	NLR	NLR_like_bNACHT01	Defense	GCA_030845715_1-2-plasmid_54	GCA_030845715_1-2-plasmid_54	GCA_030845715_1-2-plasmid_54	1	NLR_like_bNACHT01__NLR_like_bNACHT01
GCA_030845715_1-2-plasmid_ardb_klca_acric11_61977	Anti_RM	ardb_klca_acric11	Antidefense	GCA_030845715_1-2-plasmid_81	GCA_030845715_1-2-plasmid_81	GCA_030845715_1-2-plasmid_81	1	ardb
GCA_030845715_1-2-plasmid_Shango_1187	Shango	Shango	Defense	GCA_030845715_1-2-plasmid_121	GCA_030845715_1-2-plasmid_123	GCA_030845715_1-2-plasmid_121,GCA_030845715_1-2-plasmid_122,GCA_030845715_1-2-plasmid_123	3	Shango__SngA,Shango__SngB,Shango__SngC
GCA_030845715_1-2-plasmid_Gao_Hhe_1183	Gao_Hhe	Gao_Hhe	Defense	GCA_030845715_1-2-plasmid_132	GCA_030845715_1-2-plasmid_132	GCA_030845715_1-2-plasmid_132	1	Gao_Hhe__HheA
GCA_030845715_1-2-plasmid_TgvAB_1188	TgvAB	TgvAB	Defense	GCA_030845715_1-2-plasmid_133	GCA_030845715_1-2-plasmid_134	GCA_030845715_1-2-plasmid_133,GCA_030845715_1-2-plasmid_134	2	TgvAB__TgvA,TgvAB__TgvB
GCA_030845715_1-2-plasmid_RM_Type_I_48041	RM	RM_Type_I	Defense	GCA_030845715_1-2-plasmid_136	GCA_030845715_1-2-plasmid_139	GCA_030845715_1-2-plasmid_136,GCA_030845715_1-2-plasmid_138,GCA_030845715_1-2-plasmid_139	3	RM__Type_I_MTases_FAM_0,RM__Type_I_REases_FAM_0.einsi_trimmed,RM__Type_I_S_51
GCA_030845715_1-2-plasmid_acrie9_61976	Anti_CRISPR	acrie9	Antidefense	GCA_030845715_1-2-plasmid_189	GCA_030845715_1-2-plasmid_189	GCA_030845715_1-2-plasmid_189	1	acrie9
GCA_030845715_1-2-plasmid_Mok_Hok_Sok_1184	Mok_Hok_Sok	Mok_Hok_Sok	Defense	GCA_030845715_1-2-plasmid_190	GCA_030845715_1-2-plasmid_190	GCA_030845715_1-2-plasmid_190	1	Mok_Hok_Sok__Hok
GCA_030845715_1-2-plasmid_psiab_61979	Other	psiab	Antidefense	GCA_030845715_1-2-plasmid_193	GCA_030845715_1-2-plasmid_194	GCA_030845715_1-2-plasmid_193,GCA_030845715_1-2-plasmid_194	2	psia,psib
GCA_030845715_1-2-plasmid_ardb_klca_acric11_61978	Anti_RM	ardb_klca_acric11	Antidefense	GCA_030845715_1-2-plasmid_205	GCA_030845715_1-2-plasmid_205	GCA_030845715_1-2-plasmid_205	1	ardb
GCA_030845715_1-4-plasmid_ardb_klca_acric11_59347	Anti_RM	ardb_klca_acric11	Antidefense	GCA_030845715_1-4-plasmid_39	GCA_030845715_1-4-plasmid_39	GCA_030845715_1-4-plasmid_39	1	klca
GCA_030845715_1-5-plasmid_Belisama_34701	Belisama	Belisama	Defense	GCA_030845715_1-5-plasmid_6	GCA_030845715_1-5-plasmid_6	GCA_030845715_1-5-plasmid_6	1	Belisama__VCA0458
GCA_030845735_1-1_UG17_15861	All_UG	UG17	Defense	GCA_030845735_1-1_90	GCA_030845735_1-1_90	GCA_030845735_1-1_90	1	UG17__UG17
GCA_030845735_1-1_PD-T4-3_15858	PD-T4-3	PD-T4-3	Defense	GCA_030845735_1-1_1480	GCA_030845735_1-1_1480	GCA_030845735_1-1_1480	1	PD-T4-3__PD-T4-3
GCA_030845735_1-1_Retron_I_B_15859	Retron	Retron_I_B	Defense	GCA_030845735_1-1_1641	GCA_030845735_1-1_1642	GCA_030845735_1-1_1641,GCA_030845735_1-1_1642	2	Retron_I_B__ATPase_TOPRIM,Retron__RT_Tot_3
GCA_030845735_1-1_Lamassu-Mrr_15857	Lamassu-Fam	Lamassu-Mrr	Defense	GCA_030845735_1-1_1644	GCA_030845735_1-1_1646	GCA_030845735_1-1_1644,GCA_030845735_1-1_1645,GCA_030845735_1-1_1646	3	Lamassu-Fam__LmuA_effector_Mrr,Lamassu-Fam__LmuB_SMC_Mrr,Lamassu-Fam__LmuC_acc_Mrr
GCA_030845735_1-1_ardc_59350	Anti_RM	ardc	Antidefense	GCA_030845735_1-1_1648	GCA_030845735_1-1_1648	GCA_030845735_1-1_1648	1	ardc
GCA_030845735_1-1_DS-33_15856	DS-33	DS-33	Defense	GCA_030845735_1-1_3874	GCA_030845735_1-1_3874	GCA_030845735_1-1_3874	1	DS-33__DS-33
GCA_030845735_1-1_RM_Type_I_36170	RM	RM_Type_I	Defense	GCA_030845735_1-1_3875	GCA_030845735_1-1_3878	GCA_030845735_1-1_3875,GCA_030845735_1-1_3878	2	RM__Type_I_MTases_FAM_2,RM__Type_I_S_52
GCA_030845735_1-1_Septu_15860	Septu	Septu	Defense	GCA_030845735_1-1_3876	GCA_030845735_1-1_3877	GCA_030845735_1-1_3876,GCA_030845735_1-1_3877	2	Septu__PtuA,Septu__PtuB
GCA_030845735_1-1_ardb_klca_acric11_59349	Anti_RM	ardb_klca_acric11	Antidefense	GCA_030845735_1-1_3891	GCA_030845735_1-1_3891	GCA_030845735_1-1_3891	1	klca
GCA_030845735_1-1_RM_Type_II_36172	RM	RM_Type_II	Defense	GCA_030845735_1-1_4271	GCA_030845735_1-1_4272	GCA_030845735_1-1_4271,GCA_030845735_1-1_4272	2	RM_Type_II__Type_II_MTases_FAM_2,RM_Type_II__Type_II_REase27
GCA_030845735_1-1_RM_Type_I_36171	RM	RM_Type_I	Defense	GCA_030845735_1-1_4366	GCA_030845735_1-1_4368	GCA_030845735_1-1_4366,GCA_030845735_1-1_4367,GCA_030845735_1-1_4368	3	RM__Type_I_MTases_FAM_0,RM__Type_I_REases_FAM_0.einsi_trimmed,RM__Type_I_S_06
GCA_030845735_1-1_RM_Type_IV_36174	RM	RM_Type_IV	Defense	GCA_030845735_1-1_4407	GCA_030845735_1-1_4407	GCA_030845735_1-1_4407	1	RM_Type_IV__Type_IV_05
GCA_030845735_1-1_RM_Type_II_36173	RM	RM_Type_II	Defense	GCA_030845735_1-1_4408	GCA_030845735_1-1_4409	GCA_030845735_1-1_4408,GCA_030845735_1-1_4409	2	RM_Type_II__Type_II_MTases_FAM_25,RM_Type_II__Type_II_REase30
GCA_030845735_1-1_AbiE_15855	AbiE	AbiE	Defense	GCA_030845735_1-1_4605	GCA_030845735_1-1_4606	GCA_030845735_1-1_4605,GCA_030845735_1-1_4606	2	AbiEii__AbiEi_3,AbiEii__AbiEii
GCA_030845735_1-1_apyc1_59348	Anti_Pycsar	apyc1	Antidefense	GCA_030845735_1-1_4634	GCA_030845735_1-1_4634	GCA_030845735_1-1_4634	1	apyc1
GCA_030845755_1-1_RM_Type_IV_36175	RM	RM_Type_IV	Defense	GCA_030845755_1-1_2263	GCA_030845755_1-1_2263	GCA_030845755_1-1_2263	1	RM_Type_IV__FAM_0
GCA_030845755_1-1_DS-6_25993	DS-6	DS-6	Defense	GCA_030845755_1-1_3603	GCA_030845755_1-1_3604	GCA_030845755_1-1_3603,GCA_030845755_1-1_3604	2	DS-6__DS-6A,DS-6__DS-6B
GCA_030845755_1-1_abc1_57202	Anti_RecBCD	abc1	Antidefense	GCA_030845755_1-1_3611	GCA_030845755_1-1_3611	GCA_030845755_1-1_3611	1	abc1
GCA_030845755_1-1_Taranis_25995	Taranis	Taranis	Defense	GCA_030845755_1-1_3687	GCA_030845755_1-1_3687	GCA_030845755_1-1_3687	1	Taranis__VCA0396
GCA_030845755_1-1_RM_Type_IV_36176	RM	RM_Type_IV	Defense	GCA_030845755_1-1_4255	GCA_030845755_1-1_4255	GCA_030845755_1-1_4255	1	RM_Type_IV__Type_IV_05
GCA_030845755_1-1_ardb_klca_acric11_57204	Anti_RM	ardb_klca_acric11	Antidefense	GCA_030845755_1-1_4275	GCA_030845755_1-1_4275	GCA_030845755_1-1_4275	1	klca
GCA_030845755_1-1_BREX_I_25992	BREX	BREX_I	Defense	GCA_030845755_1-1_4287	GCA_030845755_1-1_4296	GCA_030845755_1-1_4287,GCA_030845755_1-1_4288,GCA_030845755_1-1_4289,GCA_030845755_1-1_4291,GCA_030845755_1-1_4294,GCA_030845755_1-1_4295,GCA_030845755_1-1_4296	7	BREX__brxA_DUF1819,BREX__brxB_DUF1788,BREX__brxC,BREX__brxL,BREX__pglX1,BREX__pglX1,BREX__pglZA
GCA_030845755_1-1_HEC-05_25994	HEC-05	HEC-05	Defense	GCA_030845755_1-1_4290	GCA_030845755_1-1_4290	GCA_030845755_1-1_4290	1	HEC-05__HEC-05
GCA_030845755_1-1_AbiE_25990	AbiE	AbiE	Defense	GCA_030845755_1-1_4495	GCA_030845755_1-1_4496	GCA_030845755_1-1_4495,GCA_030845755_1-1_4496	2	AbiEii__AbiEi_3,AbiEii__AbiEii
GCA_030845755_1-1_apyc1_57203	Anti_Pycsar	apyc1	Antidefense	GCA_030845755_1-1_4524	GCA_030845755_1-1_4524	GCA_030845755_1-1_4524	1	apyc1
GCA_030845755_1-2-plasmid_TgvAB_34003	TgvAB	TgvAB	Defense	GCA_030845755_1-2-plasmid_187	GCA_030845755_1-2-plasmid_188	GCA_030845755_1-2-plasmid_187,GCA_030845755_1-2-plasmid_188	2	TgvAB__TgvA,TgvAB__TgvB
GCA_030845755_1-2-plasmid_RM_Type_I_48043	RM	RM_Type_I	Defense	GCA_030845755_1-2-plasmid_191	GCA_030845755_1-2-plasmid_195	GCA_030845755_1-2-plasmid_191,GCA_030845755_1-2-plasmid_194,GCA_030845755_1-2-plasmid_195	3	RM__Type_I_MTases_FAM_0,RM__Type_I_REases_FAM_0.einsi_trimmed,RM__Type_I_S_51
GCA_030845755_1-2-plasmid_ardb_klca_acric11_64534	Anti_RM	ardb_klca_acric11	Antidefense	GCA_030845755_1-2-plasmid_252	GCA_030845755_1-2-plasmid_252	GCA_030845755_1-2-plasmid_252	1	ardb
GCA_030845775_1-1_SDIC3_13543	SDIC3	SDIC3	Defense	GCA_030845775_1-1_1153	GCA_030845775_1-1_1155	GCA_030845775_1-1_1153,GCA_030845775_1-1_1154,GCA_030845775_1-1_1155	3	SDIC3__SDIC3D,SDIC3__SDIC3E,SDIC3__SDIC3F
GCA_030845775_1-1_MazEF_13542	MazEF	MazEF	Defense	GCA_030845775_1-1_1706	GCA_030845775_1-1_1707	GCA_030845775_1-1_1706,GCA_030845775_1-1_1707	2	MazEF__MazE,MazEF__MazF
GCA_030845775_1-1_gcuWGS21_13547	gcuWGS21	gcuWGS21	Defense	GCA_030845775_1-1_2584	GCA_030845775_1-1_2584	GCA_030845775_1-1_2584	1	gcuWGS21__gcuWGS21
GCA_030845775_1-1_Septu_13546	Septu	Septu	Defense	GCA_030845775_1-1_3930	GCA_030845775_1-1_3931	GCA_030845775_1-1_3930,GCA_030845775_1-1_3931	2	Septu__PtuA,Septu__PtuB
GCA_030845775_1-1_SDIC3_13544	SDIC3	SDIC3	Defense	GCA_030845775_1-1_3937	GCA_030845775_1-1_3939	GCA_030845775_1-1_3937,GCA_030845775_1-1_3938,GCA_030845775_1-1_3939	3	SDIC3__SDIC3D,SDIC3__SDIC3E,SDIC3__SDIC3F
GCA_030845775_1-1_RM_Type_IV_41225	RM	RM_Type_IV	Defense	GCA_030845775_1-1_3941	GCA_030845775_1-1_3941	GCA_030845775_1-1_3941	1	RM_Type_IV__Type_IV_03
GCA_030845775_1-1_Hachiman_13540	Hachiman	Hachiman	Defense	GCA_030845775_1-1_3942	GCA_030845775_1-1_3946	GCA_030845775_1-1_3942,GCA_030845775_1-1_3946	2	Hachiman__HamA_1,Hachiman__HamB
GCA_030845775_1-1_RM_Type_IV_41226	RM	RM_Type_IV	Defense	GCA_030845775_1-1_4357	GCA_030845775_1-1_4357	GCA_030845775_1-1_4357	1	RM_Type_IV__Type_IV_05
GCA_030845775_1-1_SDIC3_13545	SDIC3	SDIC3	Defense	GCA_030845775_1-1_4366	GCA_030845775_1-1_4368	GCA_030845775_1-1_4366,GCA_030845775_1-1_4367,GCA_030845775_1-1_4368	3	SDIC3__SDIC3D,SDIC3__SDIC3E,SDIC3__SDIC3F
GCA_030845775_1-1_AbiE_13539	AbiE	AbiE	Defense	GCA_030845775_1-1_4570	GCA_030845775_1-1_4571	GCA_030845775_1-1_4570,GCA_030845775_1-1_4571	2	AbiEii__AbiEi_3,AbiEii__AbiEii
GCA_030845775_1-1_apyc1_66944	Anti_Pycsar	apyc1	Antidefense	GCA_030845775_1-1_4599	GCA_030845775_1-1_4599	GCA_030845775_1-1_4599	1	apyc1
GCA_030845775_1-2-plasmid_CAS_Class1-Subtype-IV-A_51596	Cas	CAS_Class1-Subtype-IV-A	Defense	GCA_030845775_1-2-plasmid_54	GCA_030845775_1-2-plasmid_58	GCA_030845775_1-2-plasmid_54,GCA_030845775_1-2-plasmid_56,GCA_030845775_1-2-plasmid_57,GCA_030845775_1-2-plasmid_58	4	csf1gr8_IV-A_3,csf2gr7_IV-A_1,csf3gr5_IV-A_1,csf4_IV-A_1
GCA_030845775_1-2-plasmid_TIR-III_12807	TIR-III	TIR-III	Defense	GCA_030845775_1-2-plasmid_169	GCA_030845775_1-2-plasmid_170	GCA_030845775_1-2-plasmid_169,GCA_030845775_1-2-plasmid_170	2	TIR-III__TIR-III_A,TIR-III__TIR-III_B
GCA_030845775_1-2-plasmid_Pif_12806	Pif	Pif	Defense	GCA_030845775_1-2-plasmid_171	GCA_030845775_1-2-plasmid_172	GCA_030845775_1-2-plasmid_171,GCA_030845775_1-2-plasmid_172	2	Pif__PifA,Pif__PifC
GCA_030845775_1-2-plasmid_RM_Type_II_43933	RM	RM_Type_II	Defense	GCA_030845775_1-2-plasmid_357	GCA_030845775_1-2-plasmid_358	GCA_030845775_1-2-plasmid_357,GCA_030845775_1-2-plasmid_358	2	RM_Type_II__Type_II_MTases_FAM_2,RM_Type_II__Type_II_REase27
GCA_030845795_1-1_acb2_66945	Anti_CBASS	acb2	Antidefense	GCA_030845795_1-1_2855	GCA_030845795_1-1_2855	GCA_030845795_1-1_2855	1	acb2
GCA_030845795_1-1_RM_Type_IV_36177	RM	RM_Type_IV	Defense	GCA_030845795_1-1_4382	GCA_030845795_1-1_4382	GCA_030845795_1-1_4382	1	RM_Type_IV__Type_IV_05
GCA_030845795_1-1_SDIC3_25997	SDIC3	SDIC3	Defense	GCA_030845795_1-1_4390	GCA_030845795_1-1_4392	GCA_030845795_1-1_4390,GCA_030845795_1-1_4391,GCA_030845795_1-1_4392	3	SDIC3__SDIC3D,SDIC3__SDIC3E,SDIC3__SDIC3F
GCA_030845795_1-1_AbiE_25996	AbiE	AbiE	Defense	GCA_030845795_1-1_4591	GCA_030845795_1-1_4592	GCA_030845795_1-1_4591,GCA_030845795_1-1_4592	2	AbiEii__AbiEi_3,AbiEii__AbiEii
GCA_030845795_1-1_apyc1_66946	Anti_Pycsar	apyc1	Antidefense	GCA_030845795_1-1_4620	GCA_030845795_1-1_4620	GCA_030845795_1-1_4620	1	apyc1
GCA_030845795_1-2-plasmid_Pif_1190	Pif	Pif	Defense	GCA_030845795_1-2-plasmid_11	GCA_030845795_1-2-plasmid_12	GCA_030845795_1-2-plasmid_11,GCA_030845795_1-2-plasmid_12	2	Pif__PifA,Pif__PifC
GCA_030845795_1-2-plasmid_TIR-III_1191	TIR-III	TIR-III	Defense	GCA_030845795_1-2-plasmid_13	GCA_030845795_1-2-plasmid_14	GCA_030845795_1-2-plasmid_13,GCA_030845795_1-2-plasmid_14	2	TIR-III__TIR-III_A,TIR-III__TIR-III_B
GCA_030845795_1-2-plasmid_Mok_Hok_Sok_1189	Mok_Hok_Sok	Mok_Hok_Sok	Defense	GCA_030845795_1-2-plasmid_138	GCA_030845795_1-2-plasmid_138	GCA_030845795_1-2-plasmid_138	1	Mok_Hok_Sok__Hok
GCA_030845795_1-2-plasmid_CAS_Class1-Subtype-IV-A_51599	Cas	CAS_Class1-Subtype-IV-A	Defense	GCA_030845795_1-2-plasmid_150	GCA_030845795_1-2-plasmid_154	GCA_030845795_1-2-plasmid_150,GCA_030845795_1-2-plasmid_151,GCA_030845795_1-2-plasmid_152,GCA_030845795_1-2-plasmid_153,GCA_030845795_1-2-plasmid_154	5	cas6e_I_II_III_IV_V_VI_3,csf1gr8_IV-A_3,csf2gr7_IV-A_1,csf3gr5_IV-A_1,csf4_IV-A_1
GCA_030845795_1-2-plasmid_RM_Type_II_43934	RM	RM_Type_II	Defense	GCA_030845795_1-2-plasmid_238	GCA_030845795_1-2-plasmid_239	GCA_030845795_1-2-plasmid_238,GCA_030845795_1-2-plasmid_239	2	RM_Type_II__Type_II_MTases_FAM_2,RM_Type_II__Type_II_REase27
GCA_030845795_1-3-plasmid_ardc_65654	Anti_RM	ardc	Antidefense	GCA_030845795_1-3-plasmid_9	GCA_030845795_1-3-plasmid_9	GCA_030845795_1-3-plasmid_9	1	ardc
GCA_030845795_1-3-plasmid_RM_Type_II_43935	RM	RM_Type_II	Defense	GCA_030845795_1-3-plasmid_40	GCA_030845795_1-3-plasmid_41	GCA_030845795_1-3-plasmid_40,GCA_030845795_1-3-plasmid_41	2	RM_Type_II__Type_II_MTases_FAM_2,RM_Type_II__Type_II_REase27
GCA_030845795_1-3-plasmid_HEC-09_32702	HEC-09	HEC-09	Defense	GCA_030845795_1-3-plasmid_50	GCA_030845795_1-3-plasmid_50	GCA_030845795_1-3-plasmid_50	1	HEC-09__HEC-09
GCA_030845795_1-3-plasmid_PD-T7-2_32703	PD-T7-2	PD-T7-2	Defense	GCA_030845795_1-3-plasmid_96	GCA_030845795_1-3-plasmid_97	GCA_030845795_1-3-plasmid_96,GCA_030845795_1-3-plasmid_97	2	PD-T7-2__PD-T7-2_A,PD-T7-2__PD-T7-2_B
GCA_030845795_1-4-plasmid_RM_Type_IV_39528	RM	RM_Type_IV	Defense	GCA_030845795_1-4-plasmid_23	GCA_030845795_1-4-plasmid_24	GCA_030845795_1-4-plasmid_23,GCA_030845795_1-4-plasmid_24	2	RM_Type_IV__FAM_1,RM_Type_IV__Type_IV_01
GCA_030845795_1-4-plasmid_CoCoNut_I-A_12808	CoCoNut	CoCoNut_I-A	Defense	GCA_030845795_1-4-plasmid_47	GCA_030845795_1-4-plasmid_48	GCA_030845795_1-4-plasmid_47,GCA_030845795_1-4-plasmid_48	2	CoCoNut-I-A__I-A_CnuB,CoCoNut-I-A__I-A_CnuC
GCA_030845815_1-1_RM_Type_I_41229	RM	RM_Type_I	Defense	GCA_030845815_1-1_642	GCA_030845815_1-1_644	GCA_030845815_1-1_642,GCA_030845815_1-1_643,GCA_030845815_1-1_644	3	RM__Type_I_MTases_FAM_0,RM__Type_I_REases_FAM_0.einsi_trimmed,RM__Type_I_S_51
GCA_030845815_1-1_Gabija_17871	Gabija	Gabija	Defense	GCA_030845815_1-1_646	GCA_030845815_1-1_647	GCA_030845815_1-1_646,GCA_030845815_1-1_647	2	Gabija__GajA,Gabija__GajB_1
GCA_030845815_1-1_ardb_klca_acric11_59352	Anti_RM	ardb_klca_acric11	Antidefense	GCA_030845815_1-1_656	GCA_030845815_1-1_656	GCA_030845815_1-1_656	1	klca
GCA_030845815_1-1_UG4_17879	All_UG	UG4	Defense	GCA_030845815_1-1_738	GCA_030845815_1-1_738	GCA_030845815_1-1_738	1	UG4__UG4
GCA_030845815_1-1_SEFIR_17878	SEFIR	SEFIR	Defense	GCA_030845815_1-1_1177	GCA_030845815_1-1_1177	GCA_030845815_1-1_1177	1	SEFIR__bSEFIR
GCA_030845815_1-1_CBASS_I_17868	CBASS	CBASS_I	Defense	GCA_030845815_1-1_1509	GCA_030845815_1-1_1510	GCA_030845815_1-1_1509,GCA_030845815_1-1_1510	2	CBASS__2TM_Gros,CBASS__Cyclase_SMODS
GCA_030845815_1-1_Lamassu-Cap4_nuclease_17874	Lamassu-Fam	Lamassu-Cap4_nuclease	Defense	GCA_030845815_1-1_1513	GCA_030845815_1-1_1515	GCA_030845815_1-1_1513,GCA_030845815_1-1_1515	2	Lamassu-Fam__LmuA_effector_Cap4_nuclease_II,Lamassu-Fam__LmuB_SMC_Cap4_nuclease_II
GCA_030845815_1-1_RM_Type_I_41230	RM	RM_Type_I	Defense	GCA_030845815_1-1_1686	GCA_030845815_1-1_1687	GCA_030845815_1-1_1686,GCA_030845815_1-1_1687	2	RM__Type_I_MTases_FAM_1,RM__Type_I_S_03
GCA_030845815_1-1_ardc_59354	Anti_RM	ardc	Antidefense	GCA_030845815_1-1_1691	GCA_030845815_1-1_1691	GCA_030845815_1-1_1691	1	ardc
GCA_030845815_1-1_CAS_Class1-Subtype-I-E_50310	Cas	CAS_Class1-Subtype-I-E	Defense	GCA_030845815_1-1_2085	GCA_030845815_1-1_2092	GCA_030845815_1-1_2085,GCA_030845815_1-1_2086,GCA_030845815_1-1_2087,GCA_030845815_1-1_2088,GCA_030845815_1-1_2089,GCA_030845815_1-1_2090,GCA_030845815_1-1_2091,GCA_030845815_1-1_2092	8	cas1_I-E_1,cas2_I-E_2,cas3_I_2,cas5_I-E_13,cas6e_I_II_III_IV_V_VI_1,cas7_I-E_2,cas8e_I-E_2,cse2gr11_I-E_2
GCA_030845815_1-1_PD-T4-5_17875	PD-T4-5	PD-T4-5	Defense	GCA_030845815_1-1_2153	GCA_030845815_1-1_2153	GCA_030845815_1-1_2153	1	PD-T4-5__PD-T4-5
GCA_030845815_1-1_PD-T7-1_17876	PD-T7-1	PD-T7-1	Defense	GCA_030845815_1-1_3106	GCA_030845815_1-1_3106	GCA_030845815_1-1_3106	1	PD-T7-1__PD-T7-1
GCA_030845815_1-1_DS-16_17869	DS-16	DS-16	Defense	GCA_030845815_1-1_3126	GCA_030845815_1-1_3127	GCA_030845815_1-1_3126,GCA_030845815_1-1_3127	2	DS-16__DS-16A,DS-16__DS-16B
GCA_030845815_1-1_Hachiman_17872	Hachiman	Hachiman	Defense	GCA_030845815_1-1_4033	GCA_030845815_1-1_4034	GCA_030845815_1-1_4033,GCA_030845815_1-1_4034	2	Hachiman__HamA_1,Hachiman__HamB
GCA_030845815_1-1_RosmerTA_17877	RosmerTA	RosmerTA	Defense	GCA_030845815_1-1_4039	GCA_030845815_1-1_4040	GCA_030845815_1-1_4039,GCA_030845815_1-1_4040	2	RosmerTA__RmrA_2585209417,RosmerTA__RmrT_2585209417
GCA_030845815_1-1_Zorya_TypeI_17880	Zorya	Zorya_TypeI	Defense	GCA_030845815_1-1_4053	GCA_030845815_1-1_4056	GCA_030845815_1-1_4053,GCA_030845815_1-1_4054,GCA_030845815_1-1_4055,GCA_030845815_1-1_4056	4	Zorya_TypeI__ZorC,Zorya_TypeI__ZorD,Zorya__ZorA,Zorya__ZorB
GCA_030845815_1-1_RM_Type_IV_41231	RM	RM_Type_IV	Defense	GCA_030845815_1-1_4452	GCA_030845815_1-1_4452	GCA_030845815_1-1_4452	1	RM_Type_IV__Type_IV_05
GCA_030845815_1-1_ardb_klca_acric11_59353	Anti_RM	ardb_klca_acric11	Antidefense	GCA_030845815_1-1_4475	GCA_030845815_1-1_4475	GCA_030845815_1-1_4475	1	klca
GCA_030845815_1-1_BREX_I_17866	BREX	BREX_I	Defense	GCA_030845815_1-1_4491	GCA_030845815_1-1_4496	GCA_030845815_1-1_4491,GCA_030845815_1-1_4492,GCA_030845815_1-1_4493,GCA_030845815_1-1_4494,GCA_030845815_1-1_4495,GCA_030845815_1-1_4496	6	BREX__brxA_DUF1819,BREX__brxB_DUF1788,BREX__brxC,BREX__brxL,BREX__pglX1,BREX__pglZA
GCA_030845815_1-1_DS-17_17870	DS-17	DS-17	Defense	GCA_030845815_1-1_4497	GCA_030845815_1-1_4497	GCA_030845815_1-1_4497	1	DS-17__DS-17
GCA_030845815_1-1_AbiE_17864	AbiE	AbiE	Defense	GCA_030845815_1-1_4693	GCA_030845815_1-1_4694	GCA_030845815_1-1_4693,GCA_030845815_1-1_4694	2	AbiEii__AbiEi_3,AbiEii__AbiEii
GCA_030845815_1-1_apyc1_59351	Anti_Pycsar	apyc1	Antidefense	GCA_030845815_1-1_4722	GCA_030845815_1-1_4722	GCA_030845815_1-1_4722	1	apyc1
GCA_030845815_1-2-plasmid_CAS_Class1-Subtype-IV-A_51602	Cas	CAS_Class1-Subtype-IV-A	Defense	GCA_030845815_1-2-plasmid_41	GCA_030845815_1-2-plasmid_45	GCA_030845815_1-2-plasmid_41,GCA_030845815_1-2-plasmid_42,GCA_030845815_1-2-plasmid_43,GCA_030845815_1-2-plasmid_44,GCA_030845815_1-2-plasmid_45	5	cas6e_I_II_III_IV_V_VI_3,csf1gr8_IV-A_3,csf2gr7_IV-A_1,csf3gr5_IV-A_1,csf4_IV-A_1
GCA_030845815_1-2-plasmid_psiab_66144	Other	psiab	Antidefense	GCA_030845815_1-2-plasmid_97	GCA_030845815_1-2-plasmid_97	GCA_030845815_1-2-plasmid_97	1	psib
GCA_030845815_1-2-plasmid_VP1851_17160	VP1851	VP1851	Defense	GCA_030845815_1-2-plasmid_122	GCA_030845815_1-2-plasmid_122	GCA_030845815_1-2-plasmid_122	1	VP1851__VP1851
GCA_030845815_1-2-plasmid_RM_Type_II_43936	RM	RM_Type_II	Defense	GCA_030845815_1-2-plasmid_219	GCA_030845815_1-2-plasmid_220	GCA_030845815_1-2-plasmid_219,GCA_030845815_1-2-plasmid_220	2	RM_Type_II__Type_II_MTases_FAM_2,RM_Type_II__Type_II_REase27
GCA_030845815_1-3-plasmid_CAS_Class1-Subtype-IV-A_51605	Cas	CAS_Class1-Subtype-IV-A	Defense	GCA_030845815_1-3-plasmid_117	GCA_030845815_1-3-plasmid_120	GCA_030845815_1-3-plasmid_117,GCA_030845815_1-3-plasmid_118,GCA_030845815_1-3-plasmid_120	3	cas6e_I_II_III_IV_V_VI_3,csf1gr8_IV-A_3,csf4_IV-A_1
GCA_030845815_1-3-plasmid_TIR-III_12810	TIR-III	TIR-III	Defense	GCA_030845815_1-3-plasmid_160	GCA_030845815_1-3-plasmid_161	GCA_030845815_1-3-plasmid_160,GCA_030845815_1-3-plasmid_161	2	TIR-III__TIR-III_A,TIR-III__TIR-III_B
GCA_030845815_1-3-plasmid_Pif_12809	Pif	Pif	Defense	GCA_030845815_1-3-plasmid_162	GCA_030845815_1-3-plasmid_164	GCA_030845815_1-3-plasmid_162,GCA_030845815_1-3-plasmid_164	2	Pif__PifA,Pif__PifC
GCA_030845815_1-3-plasmid_VP1851_12811	VP1851	VP1851	Defense	GCA_030845815_1-3-plasmid_196	GCA_030845815_1-3-plasmid_196	GCA_030845815_1-3-plasmid_196	1	VP1851__VP1851
GCA_030845815_1-4-plasmid_MazEF_1192	MazEF	MazEF	Defense	GCA_030845815_1-4-plasmid_2	GCA_030845815_1-4-plasmid_3	GCA_030845815_1-4-plasmid_2,GCA_030845815_1-4-plasmid_3	2	MazEF__MazE,MazEF__MazF
GCA_030845815_1-4-plasmid_Aca_alone_57835	Anti_CRISPR	Aca_alone	Antidefense	GCA_030845815_1-4-plasmid_23	GCA_030845815_1-4-plasmid_23	GCA_030845815_1-4-plasmid_23	1	aca10
GCA_030845815_1-4-plasmid_ardb_klca_acric11_57837	Anti_RM	ardb_klca_acric11	Antidefense	GCA_030845815_1-4-plasmid_30	GCA_030845815_1-4-plasmid_30	GCA_030845815_1-4-plasmid_30	1	ardb
GCA_030845815_1-4-plasmid_psiab_57838	Other	psiab	Antidefense	GCA_030845815_1-4-plasmid_40	GCA_030845815_1-4-plasmid_41	GCA_030845815_1-4-plasmid_40,GCA_030845815_1-4-plasmid_41	2	psia,psib
GCA_030845815_1-4-plasmid_Mok_Hok_Sok_1193	Mok_Hok_Sok	Mok_Hok_Sok	Defense	GCA_030845815_1-4-plasmid_45	GCA_030845815_1-4-plasmid_45	GCA_030845815_1-4-plasmid_45	1	Mok_Hok_Sok__Hok
GCA_030845815_1-4-plasmid_acrie9_57836	Anti_CRISPR	acrie9	Antidefense	GCA_030845815_1-4-plasmid_46	GCA_030845815_1-4-plasmid_46	GCA_030845815_1-4-plasmid_46	1	acrie9
GCA_030845875_1-1_NLR_like_bNACHT01_4875	NLR	NLR_like_bNACHT01	Defense	GCA_030845875_1-1_992	GCA_030845875_1-1_992	GCA_030845875_1-1_992	1	NLR_like_bNACHT01__NLR_like_bNACHT01
GCA_030845875_1-1_Retron_IV_4877	Retron	Retron_IV	Defense	GCA_030845875_1-1_1009	GCA_030845875_1-1_1010	GCA_030845875_1-1_1009,GCA_030845875_1-1_1010	2	Retron_IV__2TM,Retron__RT_Tot_8
GCA_030845875_1-1_PD-T4-3_4876	PD-T4-3	PD-T4-3	Defense	GCA_030845875_1-1_1537	GCA_030845875_1-1_1537	GCA_030845875_1-1_1537	1	PD-T4-3__PD-T4-3
GCA_030845875_1-1_RM_Type_I_36179	RM	RM_Type_I	Defense	GCA_030845875_1-1_4315	GCA_030845875_1-1_4317	GCA_030845875_1-1_4315,GCA_030845875_1-1_4316,GCA_030845875_1-1_4317	3	RM__Type_I_MTases_FAM_1,RM__Type_I_REases_FAM_2.einsi_trimmed,RM__Type_I_S_52
GCA_030845875_1-1_RM_Type_IV_36180	RM	RM_Type_IV	Defense	GCA_030845875_1-1_4369	GCA_030845875_1-1_4369	GCA_030845875_1-1_4369	1	RM_Type_IV__Type_IV_05
GCA_030845875_1-1_SDIC3_4879	SDIC3	SDIC3	Defense	GCA_030845875_1-1_4372	GCA_030845875_1-1_4374	GCA_030845875_1-1_4372,GCA_030845875_1-1_4373,GCA_030845875_1-1_4374	3	SDIC3__SDIC3D,SDIC3__SDIC3E,SDIC3__SDIC3F
GCA_030845875_1-1_Rst_HelicaseDUF2290_4878	Rst_HelicaseDUF2290	Rst_HelicaseDUF2290	Defense	GCA_030845875_1-1_4380	GCA_030845875_1-1_4381	GCA_030845875_1-1_4380,GCA_030845875_1-1_4381	2	Rst_HelicaseDUF2290__DUF2290_Pers,Rst_HelicaseDUF2290__Helicase
GCA_030845875_1-1_AbiE_4874	AbiE	AbiE	Defense	GCA_030845875_1-1_4576	GCA_030845875_1-1_4577	GCA_030845875_1-1_4576,GCA_030845875_1-1_4577	2	AbiEii__AbiEi_3,AbiEii__AbiEii
GCA_030845875_1-1_apyc1_66947	Anti_Pycsar	apyc1	Antidefense	GCA_030845875_1-1_4605	GCA_030845875_1-1_4605	GCA_030845875_1-1_4605	1	apyc1
GCA_030845875_1-2-plasmid_VP1851_1197	VP1851	VP1851	Defense	GCA_030845875_1-2-plasmid_72	GCA_030845875_1-2-plasmid_72	GCA_030845875_1-2-plasmid_72	1	VP1851__VP1851
GCA_030845875_1-2-plasmid_Pif_1195	Pif	Pif	Defense	GCA_030845875_1-2-plasmid_104	GCA_030845875_1-2-plasmid_105	GCA_030845875_1-2-plasmid_104,GCA_030845875_1-2-plasmid_105	2	Pif__PifA,Pif__PifC
GCA_030845875_1-2-plasmid_TIR-III_1196	TIR-III	TIR-III	Defense	GCA_030845875_1-2-plasmid_106	GCA_030845875_1-2-plasmid_107	GCA_030845875_1-2-plasmid_106,GCA_030845875_1-2-plasmid_107	2	TIR-III__TIR-III_A,TIR-III__TIR-III_B
GCA_030845875_1-2-plasmid_Mok_Hok_Sok_1194	Mok_Hok_Sok	Mok_Hok_Sok	Defense	GCA_030845875_1-2-plasmid_265	GCA_030845875_1-2-plasmid_265	GCA_030845875_1-2-plasmid_265	1	Mok_Hok_Sok__Hok
GCA_030845875_1-2-plasmid_CAS_Class1-Subtype-IV-A_51608	Cas	CAS_Class1-Subtype-IV-A	Defense	GCA_030845875_1-2-plasmid_294	GCA_030845875_1-2-plasmid_298	GCA_030845875_1-2-plasmid_294,GCA_030845875_1-2-plasmid_295,GCA_030845875_1-2-plasmid_296,GCA_030845875_1-2-plasmid_297,GCA_030845875_1-2-plasmid_298	5	cas6e_I_II_III_IV_V_VI_3,csf1gr8_IV-A_3,csf2gr7_IV-A_1,csf3gr5_IV-A_1,csf4_IV-A_1
GCA_030845875_1-3-plasmid_RM_Type_II_43937	RM	RM_Type_II	Defense	GCA_030845875_1-3-plasmid_3	GCA_030845875_1-3-plasmid_4	GCA_030845875_1-3-plasmid_3,GCA_030845875_1-3-plasmid_4	2	RM_Type_II__Type_II_MTases_FAM_2,RM_Type_II__Type_II_REase27
GCA_030845875_1-3-plasmid_ardb_klca_acric11_61982	Anti_RM	ardb_klca_acric11	Antidefense	GCA_030845875_1-3-plasmid_77	GCA_030845875_1-3-plasmid_77	GCA_030845875_1-3-plasmid_77	1	ardb
GCA_030845875_1-3-plasmid_arda_ardu_61981	Anti_RM	arda_ardu	Antidefense	GCA_030845875_1-3-plasmid_78	GCA_030845875_1-3-plasmid_78	GCA_030845875_1-3-plasmid_78	1	arda
GCA_030845875_1-3-plasmid_psiab_61983	Other	psiab	Antidefense	GCA_030845875_1-3-plasmid_89	GCA_030845875_1-3-plasmid_90	GCA_030845875_1-3-plasmid_89,GCA_030845875_1-3-plasmid_90	2	psia,psib
GCA_030845875_1-3-plasmid_Mok_Hok_Sok_1198	Mok_Hok_Sok	Mok_Hok_Sok	Defense	GCA_030845875_1-3-plasmid_93	GCA_030845875_1-3-plasmid_93	GCA_030845875_1-3-plasmid_93	1	Mok_Hok_Sok__Hok
GCA_030845875_1-3-plasmid_acrie9_61980	Anti_CRISPR	acrie9	Antidefense	GCA_030845875_1-3-plasmid_94	GCA_030845875_1-3-plasmid_94	GCA_030845875_1-3-plasmid_94	1	acrie9
GCA_030845895_1-1_UG17_22917	All_UG	UG17	Defense	GCA_030845895_1-1_90	GCA_030845895_1-1_90	GCA_030845895_1-1_90	1	UG17__UG17
GCA_030845895_1-1_Septu_22914	Septu	Septu	Defense	GCA_030845895_1-1_1093	GCA_030845895_1-1_1094	GCA_030845895_1-1_1093,GCA_030845895_1-1_1094	2	Septu__PtuA_2,Septu__PtuB_2
GCA_030845895_1-1_DS-1_22911	DS-1	DS-1	Defense	GCA_030845895_1-1_1095	GCA_030845895_1-1_1096	GCA_030845895_1-1_1095,GCA_030845895_1-1_1096	2	DS-1__DS-1A,DS-1__DS-1B
GCA_030845895_1-1_ShosTA_22916	ShosTA	ShosTA	Defense	GCA_030845895_1-1_1258	GCA_030845895_1-1_1259	GCA_030845895_1-1_1258,GCA_030845895_1-1_1259	2	ShosTA__ShosA,ShosTA__ShosT
GCA_030845895_1-1_PD-T4-3_22913	PD-T4-3	PD-T4-3	Defense	GCA_030845895_1-1_1495	GCA_030845895_1-1_1495	GCA_030845895_1-1_1495	1	PD-T4-3__PD-T4-3
GCA_030845895_1-1_DS-33_22912	DS-33	DS-33	Defense	GCA_030845895_1-1_3808	GCA_030845895_1-1_3808	GCA_030845895_1-1_3808	1	DS-33__DS-33
GCA_030845895_1-1_RM_Type_I_36183	RM	RM_Type_I	Defense	GCA_030845895_1-1_3809	GCA_030845895_1-1_3812	GCA_030845895_1-1_3809,GCA_030845895_1-1_3812	2	RM__Type_I_MTases_FAM_2,RM__Type_I_S_52
GCA_030845895_1-1_Septu_22915	Septu	Septu	Defense	GCA_030845895_1-1_3810	GCA_030845895_1-1_3811	GCA_030845895_1-1_3810,GCA_030845895_1-1_3811	2	Septu__PtuA,Septu__PtuB
GCA_030845895_1-1_ardb_klca_acric11_59356	Anti_RM	ardb_klca_acric11	Antidefense	GCA_030845895_1-1_3825	GCA_030845895_1-1_3825	GCA_030845895_1-1_3825	1	klca
GCA_030845895_1-1_RM_Type_I_36184	RM	RM_Type_I	Defense	GCA_030845895_1-1_4195	GCA_030845895_1-1_4197	GCA_030845895_1-1_4195,GCA_030845895_1-1_4196,GCA_030845895_1-1_4197	3	RM__Type_I_MTases_FAM_0,RM__Type_I_REases_FAM_0.einsi_trimmed,RM__Type_I_S_06
GCA_030845895_1-1_RM_Type_IV_36186	RM	RM_Type_IV	Defense	GCA_030845895_1-1_4236	GCA_030845895_1-1_4236	GCA_030845895_1-1_4236	1	RM_Type_IV__Type_IV_05
GCA_030845895_1-1_RM_Type_II_36185	RM	RM_Type_II	Defense	GCA_030845895_1-1_4237	GCA_030845895_1-1_4238	GCA_030845895_1-1_4237,GCA_030845895_1-1_4238	2	RM_Type_II__Type_II_MTases_FAM_25,RM_Type_II__Type_II_REase30
GCA_030845895_1-1_AbiE_22910	AbiE	AbiE	Defense	GCA_030845895_1-1_4438	GCA_030845895_1-1_4439	GCA_030845895_1-1_4438,GCA_030845895_1-1_4439	2	AbiEii__AbiEi_3,AbiEii__AbiEii
GCA_030845895_1-1_apyc1_59355	Anti_Pycsar	apyc1	Antidefense	GCA_030845895_1-1_4468	GCA_030845895_1-1_4468	GCA_030845895_1-1_4468	1	apyc1
GCA_030845895_1-2-plasmid_RM_Type_II_43938	RM	RM_Type_II	Defense	GCA_030845895_1-2-plasmid_115	GCA_030845895_1-2-plasmid_116	GCA_030845895_1-2-plasmid_115,GCA_030845895_1-2-plasmid_116	2	RM_Type_II__Type_II_MTases_FAM_2,RM_Type_II__Type_II_REase27
GCA_030845895_1-2-plasmid_CAS_Class1-Subtype-IV-A_51611	Cas	CAS_Class1-Subtype-IV-A	Defense	GCA_030845895_1-2-plasmid_152	GCA_030845895_1-2-plasmid_156	GCA_030845895_1-2-plasmid_152,GCA_030845895_1-2-plasmid_154,GCA_030845895_1-2-plasmid_155,GCA_030845895_1-2-plasmid_156	4	csf1gr8_IV-A_3,csf2gr7_IV-A_1,csf3gr5_IV-A_1,csf4_IV-A_1
GCA_030845895_1-2-plasmid_TIR-III_12813	TIR-III	TIR-III	Defense	GCA_030845895_1-2-plasmid_287	GCA_030845895_1-2-plasmid_288	GCA_030845895_1-2-plasmid_287,GCA_030845895_1-2-plasmid_288	2	TIR-III__TIR-III_A,TIR-III__TIR-III_B
GCA_030845895_1-2-plasmid_Pif_12812	Pif	Pif	Defense	GCA_030845895_1-2-plasmid_289	GCA_030845895_1-2-plasmid_290	GCA_030845895_1-2-plasmid_289,GCA_030845895_1-2-plasmid_290	2	Pif__PifA,Pif__PifC
GCA_030845895_1-3-plasmid_vcrx089_090_57631	Anti_RM	vcrx089_090	Antidefense	GCA_030845895_1-3-plasmid_104	GCA_030845895_1-3-plasmid_105	GCA_030845895_1-3-plasmid_104,GCA_030845895_1-3-plasmid_105	2	vcrx089,vcrx090
GCA_030845895_1-3-plasmid_vcrx091_093_57632	Anti_CRISPR	vcrx091_093	Antidefense	GCA_030845895_1-3-plasmid_106	GCA_030845895_1-3-plasmid_108	GCA_030845895_1-3-plasmid_106,GCA_030845895_1-3-plasmid_107,GCA_030845895_1-3-plasmid_108	3	vcrx091,vcrx092,vcrx093
GCA_030845895_1-4-plasmid_HEC-05_34531	HEC-05	HEC-05	Defense	GCA_030845895_1-4-plasmid_87	GCA_030845895_1-4-plasmid_87	GCA_030845895_1-4-plasmid_87	1	HEC-05__HEC-05
GCA_030845895_1-4-plasmid_PrrC_42540	PrrC	PrrC	Defense	GCA_030845895_1-4-plasmid_88	GCA_030845895_1-4-plasmid_91	GCA_030845895_1-4-plasmid_88,GCA_030845895_1-4-plasmid_89,GCA_030845895_1-4-plasmid_90,GCA_030845895_1-4-plasmid_91	4	PrrC__EcoprrI,PrrC__PrrC,RM__Type_I_REases_FAM_0.einsi_trimmed,RM__Type_I_S_01
GCA_030845895_1-5-plasmid_Aca_alone_57839	Anti_CRISPR	Aca_alone	Antidefense	GCA_030845895_1-5-plasmid_42	GCA_030845895_1-5-plasmid_42	GCA_030845895_1-5-plasmid_42	1	aca10
GCA_030845895_1-5-plasmid_ardb_klca_acric11_57841	Anti_RM	ardb_klca_acric11	Antidefense	GCA_030845895_1-5-plasmid_51	GCA_030845895_1-5-plasmid_51	GCA_030845895_1-5-plasmid_51	1	ardb
GCA_030845895_1-5-plasmid_psiab_57842	Other	psiab	Antidefense	GCA_030845895_1-5-plasmid_61	GCA_030845895_1-5-plasmid_62	GCA_030845895_1-5-plasmid_61,GCA_030845895_1-5-plasmid_62	2	psia,psib
GCA_030845895_1-5-plasmid_Mok_Hok_Sok_34732	Mok_Hok_Sok	Mok_Hok_Sok	Defense	GCA_030845895_1-5-plasmid_65	GCA_030845895_1-5-plasmid_65	GCA_030845895_1-5-plasmid_65	1	Mok_Hok_Sok__Mok
GCA_030845895_1-5-plasmid_acrie9_57840	Anti_CRISPR	acrie9	Antidefense	GCA_030845895_1-5-plasmid_66	GCA_030845895_1-5-plasmid_66	GCA_030845895_1-5-plasmid_66	1	acrie9
GCA_030845895_1-6-plasmid_ardb_klca_acric11_64535	Anti_RM	ardb_klca_acric11	Antidefense	GCA_030845895_1-6-plasmid_14	GCA_030845895_1-6-plasmid_14	GCA_030845895_1-6-plasmid_14	1	ardb
GCA_030845895_1-6-plasmid_Pif_33852	Pif	Pif	Defense	GCA_030845895_1-6-plasmid_54	GCA_030845895_1-6-plasmid_55	GCA_030845895_1-6-plasmid_54,GCA_030845895_1-6-plasmid_55	2	Pif__PifA,Pif__PifC
GCA_030845895_1-6-plasmid_Gao_Ppl_33851	Gao_Ppl	Gao_Ppl	Defense	GCA_030845895_1-6-plasmid_56	GCA_030845895_1-6-plasmid_56	GCA_030845895_1-6-plasmid_56	1	Gao_Ppl__PplA
GCA_030845895_1-7-plasmid_MazEF_33122	MazEF	MazEF	Defense	GCA_030845895_1-7-plasmid_13	GCA_030845895_1-7-plasmid_14	GCA_030845895_1-7-plasmid_13,GCA_030845895_1-7-plasmid_14	2	MazEF__MazE,MazEF__MazF
GCA_030845895_1-7-plasmid_ardb_klca_acric11_59357	Anti_RM	ardb_klca_acric11	Antidefense	GCA_030845895_1-7-plasmid_54	GCA_030845895_1-7-plasmid_54	GCA_030845895_1-7-plasmid_54	1	klca
GCA_030845935_1-1_Pif_1206	Pif	Pif	Defense	GCA_030845935_1-1_356	GCA_030845935_1-1_357	GCA_030845935_1-1_356,GCA_030845935_1-1_357	2	Pif__PifA,Pif__PifC
GCA_030845935_1-1_TIR-III_1207	TIR-III	TIR-III	Defense	GCA_030845935_1-1_358	GCA_030845935_1-1_359	GCA_030845935_1-1_358,GCA_030845935_1-1_359	2	TIR-III__TIR-III_A,TIR-III__TIR-III_B
GCA_030845935_1-1_Mok_Hok_Sok_1203	Mok_Hok_Sok	Mok_Hok_Sok	Defense	GCA_030845935_1-1_461	GCA_030845935_1-1_461	GCA_030845935_1-1_461	1	Mok_Hok_Sok__Hok
GCA_030845935_1-1_CAS_Class1-Subtype-IV-A_51614	Cas	CAS_Class1-Subtype-IV-A	Defense	GCA_030845935_1-1_486	GCA_030845935_1-1_490	GCA_030845935_1-1_486,GCA_030845935_1-1_487,GCA_030845935_1-1_488,GCA_030845935_1-1_489,GCA_030845935_1-1_490	5	cas6e_I_II_III_IV_V_VI_3,csf1gr8_IV-A_3,csf2gr7_IV-A_1,csf3gr5_IV-A_1,csf4_IV-A_1
GCA_030845935_1-1_RM_Type_II_36189	RM	RM_Type_II	Defense	GCA_030845935_1-1_546	GCA_030845935_1-1_547	GCA_030845935_1-1_546,GCA_030845935_1-1_547	2	RM_Type_II__Type_II_MTases_FAM_2,RM_Type_II__Type_II_REase27
GCA_030845935_1-1_Avs_II_1200	Avs	Avs_II	Defense	GCA_030845935_1-1_1471	GCA_030845935_1-1_1471	GCA_030845935_1-1_1471	1	Avs_II__Avs2A
GCA_030845935_1-1_PD-T4-3_1205	PD-T4-3	PD-T4-3	Defense	GCA_030845935_1-1_1802	GCA_030845935_1-1_1802	GCA_030845935_1-1_1802	1	PD-T4-3__PD-T4-3
GCA_030845935_1-1_VP1839_1208	VP1839	VP1839	Defense	GCA_030845935_1-1_2228	GCA_030845935_1-1_2228	GCA_030845935_1-1_2228	1	VP1839__VP1839
GCA_030845935_1-1_DS-37_1201	DS-37	DS-37	Defense	GCA_030845935_1-1_3310	GCA_030845935_1-1_3310	GCA_030845935_1-1_3310	1	DS-37__DS-37
GCA_030845935_1-1_RM_Type_I_36188	RM	RM_Type_I	Defense	GCA_030845935_1-1_4654	GCA_030845935_1-1_4657	GCA_030845935_1-1_4654,GCA_030845935_1-1_4655,GCA_030845935_1-1_4657	3	RM__Type_I_MTases_FAM_1,RM__Type_I_REases_FAM_2.einsi_trimmed,RM__Type_I_S_04
GCA_030845935_1-1_RM_Type_IV_36191	RM	RM_Type_IV	Defense	GCA_030845935_1-1_4708	GCA_030845935_1-1_4708	GCA_030845935_1-1_4708	1	RM_Type_IV__Type_IV_05
GCA_030845935_1-1_Mokosh_TypeII_1204	Mokosh	Mokosh_TypeII	Defense	GCA_030845935_1-1_4713	GCA_030845935_1-1_4713	GCA_030845935_1-1_4713	1	Mokosh_TypeII__MkoC
GCA_030845935_1-1_RM_Type_IIG_2_36190	RM	RM_Type_IIG_2	Defense	GCA_030845935_1-1_4720	GCA_030845935_1-1_4720	GCA_030845935_1-1_4720	1	RM_Type_IIG__Type_IIG_5
GCA_030845935_1-1_Druantia_III_1202	Druantia	Druantia_III	Defense	GCA_030845935_1-1_4722	GCA_030845935_1-1_4723	GCA_030845935_1-1_4722,GCA_030845935_1-1_4723	2	Druantia_III__DruH,Druantia__DruE_3
GCA_030845935_1-1_Zorya_TypeII_1209	Zorya	Zorya_TypeII	Defense	GCA_030845935_1-1_4724	GCA_030845935_1-1_4726	GCA_030845935_1-1_4724,GCA_030845935_1-1_4725,GCA_030845935_1-1_4726	3	Zorya_TypeII__ZorE,Zorya__ZorA2,Zorya__ZorB
GCA_030845935_1-1_AbiE_1199	AbiE	AbiE	Defense	GCA_030845935_1-1_4921	GCA_030845935_1-1_4922	GCA_030845935_1-1_4921,GCA_030845935_1-1_4922	2	AbiEii__AbiEi_3,AbiEii__AbiEii
GCA_030845935_1-1_apyc1_66948	Anti_Pycsar	apyc1	Antidefense	GCA_030845935_1-1_4950	GCA_030845935_1-1_4950	GCA_030845935_1-1_4950	1	apyc1
GCA_030845935_1-2-plasmid_vcrx091_093_57634	Anti_CRISPR	vcrx091_093	Antidefense	GCA_030845935_1-2-plasmid_89	GCA_030845935_1-2-plasmid_91	GCA_030845935_1-2-plasmid_89,GCA_030845935_1-2-plasmid_90,GCA_030845935_1-2-plasmid_91	3	vcrx091,vcrx092,vcrx093
GCA_030845935_1-2-plasmid_vcrx089_090_57633	Anti_RM	vcrx089_090	Antidefense	GCA_030845935_1-2-plasmid_92	GCA_030845935_1-2-plasmid_93	GCA_030845935_1-2-plasmid_92,GCA_030845935_1-2-plasmid_93	2	vcrx089,vcrx090
GCA_030845935_1-3-plasmid_Mok_Hok_Sok_34829	Mok_Hok_Sok	Mok_Hok_Sok	Defense	GCA_030845935_1-3-plasmid_1	GCA_030845935_1-3-plasmid_1	GCA_030845935_1-3-plasmid_1	1	Mok_Hok_Sok__Mok
GCA_030845935_1-3-plasmid_acrie9_57844	Anti_CRISPR	acrie9	Antidefense	GCA_030845935_1-3-plasmid_2	GCA_030845935_1-3-plasmid_2	GCA_030845935_1-3-plasmid_2	1	acrie9
GCA_030845935_1-3-plasmid_Aca_alone_57843	Anti_CRISPR	Aca_alone	Antidefense	GCA_030845935_1-3-plasmid_62	GCA_030845935_1-3-plasmid_62	GCA_030845935_1-3-plasmid_62	1	aca10
GCA_030845935_1-3-plasmid_ardb_klca_acric11_57845	Anti_RM	ardb_klca_acric11	Antidefense	GCA_030845935_1-3-plasmid_71	GCA_030845935_1-3-plasmid_71	GCA_030845935_1-3-plasmid_71	1	ardb
GCA_030845935_1-3-plasmid_psiab_57846	Other	psiab	Antidefense	GCA_030845935_1-3-plasmid_81	GCA_030845935_1-3-plasmid_82	GCA_030845935_1-3-plasmid_81,GCA_030845935_1-3-plasmid_82	2	psia,psib
GCA_030845975_1-1_UG17_22922	All_UG	UG17	Defense	GCA_030845975_1-1_90	GCA_030845975_1-1_90	GCA_030845975_1-1_90	1	UG17__UG17
GCA_030845975_1-1_ardb_klca_acric11_59359	Anti_RM	ardb_klca_acric11	Antidefense	GCA_030845975_1-1_101	GCA_030845975_1-1_101	GCA_030845975_1-1_101	1	klca
GCA_030845975_1-1_Septu_22921	Septu	Septu	Defense	GCA_030845975_1-1_1143	GCA_030845975_1-1_1144	GCA_030845975_1-1_1143,GCA_030845975_1-1_1144	2	Septu__PtuA_2,Septu__PtuB_2
GCA_030845975_1-1_DS-1_22919	DS-1	DS-1	Defense	GCA_030845975_1-1_1145	GCA_030845975_1-1_1146	GCA_030845975_1-1_1145,GCA_030845975_1-1_1146	2	DS-1__DS-1A,DS-1__DS-1B
GCA_030845975_1-1_PD-T4-3_22920	PD-T4-3	PD-T4-3	Defense	GCA_030845975_1-1_1475	GCA_030845975_1-1_1475	GCA_030845975_1-1_1475	1	PD-T4-3__PD-T4-3
GCA_030845975_1-1_ardb_klca_acric11_59360	Anti_RM	ardb_klca_acric11	Antidefense	GCA_030845975_1-1_3870	GCA_030845975_1-1_3870	GCA_030845975_1-1_3870	1	klca
GCA_030845975_1-1_RM_Type_IV_41234	RM	RM_Type_IV	Defense	GCA_030845975_1-1_4277	GCA_030845975_1-1_4277	GCA_030845975_1-1_4277	1	RM_Type_IV__Type_IV_05
GCA_030845975_1-1_PrrC_41232	PrrC	PrrC	Defense	GCA_030845975_1-1_4301	GCA_030845975_1-1_4305	GCA_030845975_1-1_4301,GCA_030845975_1-1_4302,GCA_030845975_1-1_4303,GCA_030845975_1-1_4305	4	PrrC__PrrC,RM__Type_I_MTases_FAM_0,RM__Type_I_REases_FAM_0.einsi_trimmed,RM__Type_I_S_04
GCA_030845975_1-1_AbiE_22918	AbiE	AbiE	Defense	GCA_030845975_1-1_4498	GCA_030845975_1-1_4499	GCA_030845975_1-1_4498,GCA_030845975_1-1_4499	2	AbiEii__AbiEi_3,AbiEii__AbiEii
GCA_030845975_1-1_apyc1_59358	Anti_Pycsar	apyc1	Antidefense	GCA_030845975_1-1_4527	GCA_030845975_1-1_4527	GCA_030845975_1-1_4527	1	apyc1
GCA_030845975_1-2-plasmid_TIR-III_33759	TIR-III	TIR-III	Defense	GCA_030845975_1-2-plasmid_214	GCA_030845975_1-2-plasmid_215	GCA_030845975_1-2-plasmid_214,GCA_030845975_1-2-plasmid_215	2	TIR-III__TIR-III_A,TIR-III__TIR-III_B
GCA_030845975_1-2-plasmid_Pif_33758	Pif	Pif	Defense	GCA_030845975_1-2-plasmid_216	GCA_030845975_1-2-plasmid_217	GCA_030845975_1-2-plasmid_216,GCA_030845975_1-2-plasmid_217	2	Pif__PifA,Pif__PifC
GCA_030845975_1-3-plasmid_Aca_alone_57847	Anti_CRISPR	Aca_alone	Antidefense	GCA_030845975_1-3-plasmid_6	GCA_030845975_1-3-plasmid_6	GCA_030845975_1-3-plasmid_6	1	aca10
GCA_030845975_1-3-plasmid_ardb_klca_acric11_57849	Anti_RM	ardb_klca_acric11	Antidefense	GCA_030845975_1-3-plasmid_16	GCA_030845975_1-3-plasmid_16	GCA_030845975_1-3-plasmid_16	1	ardb
GCA_030845975_1-3-plasmid_psiab_57850	Other	psiab	Antidefense	GCA_030845975_1-3-plasmid_27	GCA_030845975_1-3-plasmid_28	GCA_030845975_1-3-plasmid_27,GCA_030845975_1-3-plasmid_28	2	psia,psib
GCA_030845975_1-3-plasmid_Mok_Hok_Sok_1210	Mok_Hok_Sok	Mok_Hok_Sok	Defense	GCA_030845975_1-3-plasmid_34	GCA_030845975_1-3-plasmid_34	GCA_030845975_1-3-plasmid_34	1	Mok_Hok_Sok__Hok
GCA_030845975_1-3-plasmid_acrie9_57848	Anti_CRISPR	acrie9	Antidefense	GCA_030845975_1-3-plasmid_35	GCA_030845975_1-3-plasmid_35	GCA_030845975_1-3-plasmid_35	1	acrie9
GCA_030845975_1-4-plasmid_MazEF_33428	MazEF	MazEF	Defense	GCA_030845975_1-4-plasmid_3	GCA_030845975_1-4-plasmid_4	GCA_030845975_1-4-plasmid_3,GCA_030845975_1-4-plasmid_4	2	MazEF__MazE,MazEF__MazF
GCA_030845975_1-4-plasmid_ardb_klca_acric11_64536	Anti_RM	ardb_klca_acric11	Antidefense	GCA_030845975_1-4-plasmid_35	GCA_030845975_1-4-plasmid_35	GCA_030845975_1-4-plasmid_35	1	ardb
GCA_030845975_1-4-plasmid_psiab_64537	Other	psiab	Antidefense	GCA_030845975_1-4-plasmid_46	GCA_030845975_1-4-plasmid_47	GCA_030845975_1-4-plasmid_46,GCA_030845975_1-4-plasmid_47	2	psia,psib
GCA_030845975_1-4-plasmid_Mok_Hok_Sok_33429	Mok_Hok_Sok	Mok_Hok_Sok	Defense	GCA_030845975_1-4-plasmid_48	GCA_030845975_1-4-plasmid_48	GCA_030845975_1-4-plasmid_48	1	Mok_Hok_Sok__Mok
GCA_030846055_1-1_apyc1_59361	Anti_Pycsar	apyc1	Antidefense	GCA_030846055_1-1_169	GCA_030846055_1-1_169	GCA_030846055_1-1_169	1	apyc1
GCA_030846055_1-1_AbiE_17881	AbiE	AbiE	Defense	GCA_030846055_1-1_197	GCA_030846055_1-1_198	GCA_030846055_1-1_197,GCA_030846055_1-1_198	2	AbiEii__AbiEi_3,AbiEii__AbiEii
GCA_030846055_1-1_RM_Type_I_41237	RM	RM_Type_I	Defense	GCA_030846055_1-1_391	GCA_030846055_1-1_392	GCA_030846055_1-1_391,GCA_030846055_1-1_392	2	RM__Type_I_MTases_FAM_2,RM__Type_I_REases_FAM_2.einsi_trimmed
GCA_030846055_1-1_Druantia_III_17888	Druantia	Druantia_III	Defense	GCA_030846055_1-1_395	GCA_030846055_1-1_396	GCA_030846055_1-1_395,GCA_030846055_1-1_396	2	Druantia_III__DruH,Druantia__DruE_3
GCA_030846055_1-1_RM_Type_IV_41240	RM	RM_Type_IV	Defense	GCA_030846055_1-1_412	GCA_030846055_1-1_412	GCA_030846055_1-1_412	1	RM_Type_IV__Type_IV_05
GCA_030846055_1-1_Zorya_TypeI_17895	Zorya	Zorya_TypeI	Defense	GCA_030846055_1-1_812	GCA_030846055_1-1_815	GCA_030846055_1-1_812,GCA_030846055_1-1_813,GCA_030846055_1-1_814,GCA_030846055_1-1_815	4	Zorya_TypeI__ZorC,Zorya_TypeI__ZorD,Zorya__ZorA,Zorya__ZorB
GCA_030846055_1-1_RosmerTA_17893	RosmerTA	RosmerTA	Defense	GCA_030846055_1-1_828	GCA_030846055_1-1_829	GCA_030846055_1-1_828,GCA_030846055_1-1_829	2	RosmerTA__RmrA_2585209417,RosmerTA__RmrT_2585209417
GCA_030846055_1-1_Hachiman_17889	Hachiman	Hachiman	Defense	GCA_030846055_1-1_834	GCA_030846055_1-1_835	GCA_030846055_1-1_834,GCA_030846055_1-1_835	2	Hachiman__HamA_1,Hachiman__HamB
GCA_030846055_1-1_PD-T4-5_17892	PD-T4-5	PD-T4-5	Defense	GCA_030846055_1-1_2608	GCA_030846055_1-1_2608	GCA_030846055_1-1_2608	1	PD-T4-5__PD-T4-5
GCA_030846055_1-1_CAS_Class1-Subtype-I-E_50313	Cas	CAS_Class1-Subtype-I-E	Defense	GCA_030846055_1-1_2672	GCA_030846055_1-1_2679	GCA_030846055_1-1_2672,GCA_030846055_1-1_2673,GCA_030846055_1-1_2674,GCA_030846055_1-1_2675,GCA_030846055_1-1_2676,GCA_030846055_1-1_2677,GCA_030846055_1-1_2678,GCA_030846055_1-1_2679	8	cas1_I-E_1,cas2_I-E_2,cas3_I_2,cas5_I-E_13,cas6e_I_II_III_IV_V_VI_1,cas7_I-E_2,cas8e_I-E_2,cse2gr11_I-E_2
GCA_030846055_1-1_Lamassu-Cap4_nuclease_17891	Lamassu-Fam	Lamassu-Cap4_nuclease	Defense	GCA_030846055_1-1_3196	GCA_030846055_1-1_3198	GCA_030846055_1-1_3196,GCA_030846055_1-1_3198	2	Lamassu-Fam__LmuA_effector_Cap4_nuclease_II,Lamassu-Fam__LmuB_SMC_Cap4_nuclease_II
GCA_030846055_1-1_CBASS_I_17885	CBASS	CBASS_I	Defense	GCA_030846055_1-1_3202	GCA_030846055_1-1_3203	GCA_030846055_1-1_3202,GCA_030846055_1-1_3203	2	CBASS__2TM_Gros,CBASS__Cyclase_SMODS
GCA_030846055_1-1_UG4_17894	All_UG	UG4	Defense	GCA_030846055_1-1_3929	GCA_030846055_1-1_3929	GCA_030846055_1-1_3929	1	UG4__UG4
GCA_030846055_1-1_ardb_klca_acric11_59362	Anti_RM	ardb_klca_acric11	Antidefense	GCA_030846055_1-1_4012	GCA_030846055_1-1_4012	GCA_030846055_1-1_4012	1	klca
GCA_030846055_1-1_RM_Type_IIG_41239	RM	RM_Type_IIG	Defense	GCA_030846055_1-1_4024	GCA_030846055_1-1_4024	GCA_030846055_1-1_4024	1	RM_Type_IIG__Type_IIG_FAM_1.einsi_trimmed
GCA_030846055_1-1_AbiE_17882	AbiE	AbiE	Defense	GCA_030846055_1-1_4547	GCA_030846055_1-1_4548	GCA_030846055_1-1_4547,GCA_030846055_1-1_4548	2	AbiEii__AbiEi_3,AbiEii__AbiEii
GCA_030846055_1-1_PrrC_41236	PrrC	PrrC	Defense	GCA_030846055_1-1_4556	GCA_030846055_1-1_4559	GCA_030846055_1-1_4556,GCA_030846055_1-1_4557,GCA_030846055_1-1_4558,GCA_030846055_1-1_4559	4	PrrC__EcoprrI,PrrC__PrrC,RM__Type_I_REases_FAM_0.einsi_trimmed,RM__Type_I_S_01
GCA_030846055_1-1_CBASS_II_17887	CBASS	CBASS_II	Defense	GCA_030846055_1-1_4562	GCA_030846055_1-1_4564	GCA_030846055_1-1_4562,GCA_030846055_1-1_4563,GCA_030846055_1-1_4564	3	CBASS__Cyclase_II,CBASS__E2_II,CBASS__Sensing_SAVED
GCA_030846055_1-2-plasmid_MazEF_1211	MazEF	MazEF	Defense	GCA_030846055_1-2-plasmid_58	GCA_030846055_1-2-plasmid_59	GCA_030846055_1-2-plasmid_58,GCA_030846055_1-2-plasmid_59	2	MazEF__MazE,MazEF__MazF
GCA_030846055_1-2-plasmid_TgvAB_1213	TgvAB	TgvAB	Defense	GCA_030846055_1-2-plasmid_66	GCA_030846055_1-2-plasmid_67	GCA_030846055_1-2-plasmid_66,GCA_030846055_1-2-plasmid_67	2	TgvAB__TgvA,TgvAB__TgvB
GCA_030846055_1-2-plasmid_RM_Type_I_48045	RM	RM_Type_I	Defense	GCA_030846055_1-2-plasmid_70	GCA_030846055_1-2-plasmid_74	GCA_030846055_1-2-plasmid_70,GCA_030846055_1-2-plasmid_73,GCA_030846055_1-2-plasmid_74	3	RM__Type_I_MTases_FAM_0,RM__Type_I_REases_FAM_0.einsi_trimmed,RM__Type_I_S_51
GCA_030846055_1-2-plasmid_acrie9_61984	Anti_CRISPR	acrie9	Antidefense	GCA_030846055_1-2-plasmid_127	GCA_030846055_1-2-plasmid_127	GCA_030846055_1-2-plasmid_127	1	acrie9
GCA_030846055_1-2-plasmid_Mok_Hok_Sok_1212	Mok_Hok_Sok	Mok_Hok_Sok	Defense	GCA_030846055_1-2-plasmid_129	GCA_030846055_1-2-plasmid_129	GCA_030846055_1-2-plasmid_129	1	Mok_Hok_Sok__Hok
GCA_030846055_1-2-plasmid_psiab_61986	Other	psiab	Antidefense	GCA_030846055_1-2-plasmid_163	GCA_030846055_1-2-plasmid_164	GCA_030846055_1-2-plasmid_163,GCA_030846055_1-2-plasmid_164	2	psia,psib
GCA_030846055_1-2-plasmid_ardb_klca_acric11_61985	Anti_RM	ardb_klca_acric11	Antidefense	GCA_030846055_1-2-plasmid_175	GCA_030846055_1-2-plasmid_175	GCA_030846055_1-2-plasmid_175	1	ardb
GCA_030846075_1-1_Gabija_26002	Gabija	Gabija	Defense	GCA_030846075_1-1_75	GCA_030846075_1-1_76	GCA_030846075_1-1_75,GCA_030846075_1-1_76	2	Gabija__GajA,Gabija__GajB_2
GCA_030846075_1-1_RM_Type_III_45570	RM	RM_Type_III	Defense	GCA_030846075_1-1_500	GCA_030846075_1-1_503	GCA_030846075_1-1_500,GCA_030846075_1-1_501,GCA_030846075_1-1_503	3	RM_Type_III__Type_III_MTases_FAM_0,RM_Type_III__Type_III_MTases_FAM_0,RM_Type_III__Type_III_REases_FAM_0.einsi_trimmed
GCA_030846075_1-1_DS-6_26001	DS-6	DS-6	Defense	GCA_030846075_1-1_689	GCA_030846075_1-1_690	GCA_030846075_1-1_689,GCA_030846075_1-1_690	2	DS-6__DS-6A,DS-6__DS-6B
GCA_030846075_1-1_CBASS_I_26000	CBASS	CBASS_I	Defense	GCA_030846075_1-1_2140	GCA_030846075_1-1_2141	GCA_030846075_1-1_2140,GCA_030846075_1-1_2141	2	CBASS__2TM_new,CBASS__Cyclase_SMODS
GCA_030846075_1-1_SDIC3_26004	SDIC3	SDIC3	Defense	GCA_030846075_1-1_2653	GCA_030846075_1-1_2656	GCA_030846075_1-1_2653,GCA_030846075_1-1_2654,GCA_030846075_1-1_2655,GCA_030846075_1-1_2656	4	SDIC3__SDIC3C,SDIC3__SDIC3D,SDIC3__SDIC3E,SDIC3__SDIC3F
GCA_030846075_1-1_SDIC3_26005	SDIC3	SDIC3	Defense	GCA_030846075_1-1_3088	GCA_030846075_1-1_3090	GCA_030846075_1-1_3088,GCA_030846075_1-1_3089,GCA_030846075_1-1_3090	3	SDIC3__SDIC3D,SDIC3__SDIC3E,SDIC3__SDIC3F
GCA_030846075_1-1_AbiE_25998	AbiE	AbiE	Defense	GCA_030846075_1-1_3294	GCA_030846075_1-1_3295	GCA_030846075_1-1_3294,GCA_030846075_1-1_3295	2	AbiEii__AbiEi_3,AbiEii__AbiEii
GCA_030846075_1-1_apyc1_66949	Anti_Pycsar	apyc1	Antidefense	GCA_030846075_1-1_3324	GCA_030846075_1-1_3324	GCA_030846075_1-1_3324	1	apyc1
GCA_030846075_1-1_SDIC3_26006	SDIC3	SDIC3	Defense	GCA_030846075_1-1_3731	GCA_030846075_1-1_3733	GCA_030846075_1-1_3731,GCA_030846075_1-1_3732,GCA_030846075_1-1_3733	3	SDIC3__SDIC3D,SDIC3__SDIC3E,SDIC3__SDIC3F
GCA_030846075_1-1_RosmerTA_26003	RosmerTA	RosmerTA	Defense	GCA_030846075_1-1_4423	GCA_030846075_1-1_4424	GCA_030846075_1-1_4423,GCA_030846075_1-1_4424	2	RosmerTA__RmrA_2623274509,RosmerTA__RmrT_2623274509
GCA_030846075_1-1_SDIC3_26007	SDIC3	SDIC3	Defense	GCA_030846075_1-1_4774	GCA_030846075_1-1_4777	GCA_030846075_1-1_4774,GCA_030846075_1-1_4775,GCA_030846075_1-1_4776,GCA_030846075_1-1_4777	4	SDIC3__SDIC3C,SDIC3__SDIC3D,SDIC3__SDIC3E,SDIC3__SDIC3F
GCA_030846075_1-2-plasmid_HEC-05_34320	HEC-05	HEC-05	Defense	GCA_030846075_1-2-plasmid_1	GCA_030846075_1-2-plasmid_1	GCA_030846075_1-2-plasmid_1	1	HEC-05__HEC-05
GCA_030846075_1-2-plasmid_Lamassu-Cap4_nuclease_34321	Lamassu-Fam	Lamassu-Cap4_nuclease	Defense	GCA_030846075_1-2-plasmid_164	GCA_030846075_1-2-plasmid_165	GCA_030846075_1-2-plasmid_164,GCA_030846075_1-2-plasmid_165	2	Lamassu-Fam__LmuA_effector_Cap4_nuclease,Lamassu-Fam__LmuB_SMC_Cap4_nuclease
GCA_030846075_1-2-plasmid_PrrC_48046	PrrC	PrrC	Defense	GCA_030846075_1-2-plasmid_196	GCA_030846075_1-2-plasmid_198	GCA_030846075_1-2-plasmid_196,GCA_030846075_1-2-plasmid_197,GCA_030846075_1-2-plasmid_198	3	PrrC__EcoprrI,RM__Type_I_REases_FAM_0.einsi_trimmed,RM__Type_I_S_01
GCA_030846075_1-3-plasmid_AbiD_7979	AbiD	AbiD	Defense	GCA_030846075_1-3-plasmid_1	GCA_030846075_1-3-plasmid_1	GCA_030846075_1-3-plasmid_1	1	AbiD__AbiD
GCA_030846075_1-5-plasmid_RM_Type_II_43939	RM	RM_Type_II	Defense	GCA_030846075_1-5-plasmid_86	GCA_030846075_1-5-plasmid_87	GCA_030846075_1-5-plasmid_86,GCA_030846075_1-5-plasmid_87	2	RM_Type_II__Type_II_MTases_FAM_2,RM_Type_II__Type_II_REase27
GCA_030846075_1-5-plasmid_CAS_Class1-Subtype-IV-A_51617	Cas	CAS_Class1-Subtype-IV-A	Defense	GCA_030846075_1-5-plasmid_156	GCA_030846075_1-5-plasmid_160	GCA_030846075_1-5-plasmid_156,GCA_030846075_1-5-plasmid_157,GCA_030846075_1-5-plasmid_158,GCA_030846075_1-5-plasmid_159,GCA_030846075_1-5-plasmid_160	5	cas6e_I_II_III_IV_V_VI_3,csf1gr8_IV-A_3,csf2gr7_IV-A_1,csf3gr5_IV-A_1,csf4_IV-A_1
GCA_030846075_1-5-plasmid_Mok_Hok_Sok_1214	Mok_Hok_Sok	Mok_Hok_Sok	Defense	GCA_030846075_1-5-plasmid_167	GCA_030846075_1-5-plasmid_167	GCA_030846075_1-5-plasmid_167	1	Mok_Hok_Sok__Hok
GCA_030846075_1-5-plasmid_psiab_66145	Other	psiab	Antidefense	GCA_030846075_1-5-plasmid_220	GCA_030846075_1-5-plasmid_220	GCA_030846075_1-5-plasmid_220	1	psib
GCA_030846075_1-5-plasmid_RloC_1215	RloC	RloC	Defense	GCA_030846075_1-5-plasmid_283	GCA_030846075_1-5-plasmid_283	GCA_030846075_1-5-plasmid_283	1	RloC__RloC
GCA_030847575_1-1_CAS_Class1-Subtype-I-E_50316	Cas	CAS_Class1-Subtype-I-E	Defense	GCA_030847575_1-1_942	GCA_030847575_1-1_949	GCA_030847575_1-1_942,GCA_030847575_1-1_943,GCA_030847575_1-1_944,GCA_030847575_1-1_945,GCA_030847575_1-1_946,GCA_030847575_1-1_947,GCA_030847575_1-1_948,GCA_030847575_1-1_949	8	cas1_I-E_1,cas2_I-E_2,cas3_I_5,cas5_I-E_3,cas6e_I_II_III_IV_V_VI_1,cas7_I-E_2,cas8e_I-E_1,cse2gr11_I-E_2
GCA_030847575_1-1_PD-T4-3_21340	PD-T4-3	PD-T4-3	Defense	GCA_030847575_1-1_1427	GCA_030847575_1-1_1427	GCA_030847575_1-1_1427	1	PD-T4-3__PD-T4-3
GCA_030847575_1-1_PD-Lambda-2_21339	PD-Lambda-2	PD-Lambda-2	Defense	GCA_030847575_1-1_1479	GCA_030847575_1-1_1481	GCA_030847575_1-1_1479,GCA_030847575_1-1_1480,GCA_030847575_1-1_1481	3	PD-Lambda-2__PD-Lambda-2_A,PD-Lambda-2__PD-Lambda-2_B,PD-Lambda-2__PD-Lambda-2_C
GCA_030847575_1-1_DRT_2_21337	DRT	DRT_2	Defense	GCA_030847575_1-1_1495	GCA_030847575_1-1_1495	GCA_030847575_1-1_1495	1	DRT_2__drt2
GCA_030847575_1-1_acrie8_56187	Anti_CRISPR	acrie8	Antidefense	GCA_030847575_1-1_3610	GCA_030847575_1-1_3610	GCA_030847575_1-1_3610	1	acrie8
GCA_030847575_1-1_Rst_TIR-NLR_21341	Rst_TIR-NLR	Rst_TIR-NLR	Defense	GCA_030847575_1-1_3859	GCA_030847575_1-1_3859	GCA_030847575_1-1_3859	1	Rst_TIR-NLR__TIR
GCA_030847575_1-1_Eleos_21338	Eleos	Eleos	Defense	GCA_030847575_1-1_4260	GCA_030847575_1-1_4261	GCA_030847575_1-1_4260,GCA_030847575_1-1_4261	2	Eleos__LeoA,Eleos__LeoBC
GCA_030847575_1-1_AbiE_21336	AbiE	AbiE	Defense	GCA_030847575_1-1_4454	GCA_030847575_1-1_4455	GCA_030847575_1-1_4454,GCA_030847575_1-1_4455	2	AbiEii__AbiEi_3,AbiEii__AbiEii
GCA_030847575_1-1_apyc1_56188	Anti_Pycsar	apyc1	Antidefense	GCA_030847575_1-1_4485	GCA_030847575_1-1_4485	GCA_030847575_1-1_4485	1	apyc1
GCA_030847575_1-2-plasmid_DS-28_34677	DS-28	DS-28	Defense	GCA_030847575_1-2-plasmid_16	GCA_030847575_1-2-plasmid_17	GCA_030847575_1-2-plasmid_16,GCA_030847575_1-2-plasmid_17	2	DS-28__DS-28A,DS-28__DS-28B
GCA_030847575_1-2-plasmid_acrie9_61987	Anti_CRISPR	acrie9	Antidefense	GCA_030847575_1-2-plasmid_65	GCA_030847575_1-2-plasmid_65	GCA_030847575_1-2-plasmid_65	1	acrie9
GCA_030847575_1-2-plasmid_Mok_Hok_Sok_34678	Mok_Hok_Sok	Mok_Hok_Sok	Defense	GCA_030847575_1-2-plasmid_66	GCA_030847575_1-2-plasmid_66	GCA_030847575_1-2-plasmid_66	1	Mok_Hok_Sok__Mok
GCA_030847575_1-2-plasmid_psiab_61990	Other	psiab	Antidefense	GCA_030847575_1-2-plasmid_69	GCA_030847575_1-2-plasmid_70	GCA_030847575_1-2-plasmid_69,GCA_030847575_1-2-plasmid_70	2	psia,psib
GCA_030847575_1-2-plasmid_arda_ardu_61988	Anti_RM	arda_ardu	Antidefense	GCA_030847575_1-2-plasmid_83	GCA_030847575_1-2-plasmid_83	GCA_030847575_1-2-plasmid_83	1	arda
GCA_030847575_1-2-plasmid_ardb_klca_acric11_61989	Anti_RM	ardb_klca_acric11	Antidefense	GCA_030847575_1-2-plasmid_84	GCA_030847575_1-2-plasmid_84	GCA_030847575_1-2-plasmid_84	1	ardb
GCA_030847575_1-3-plasmid_RloC_1219	RloC	RloC	Defense	GCA_030847575_1-3-plasmid_8	GCA_030847575_1-3-plasmid_8	GCA_030847575_1-3-plasmid_8	1	RloC__RloC
GCA_030847575_1-3-plasmid_Pycsar_1218	Pycsar	Pycsar	Defense	GCA_030847575_1-3-plasmid_11	GCA_030847575_1-3-plasmid_12	GCA_030847575_1-3-plasmid_11,GCA_030847575_1-3-plasmid_12	2	CBASS__2TM_5,Pycsar__AG_cyclase
GCA_030847575_1-3-plasmid_DS-14_1216	DS-14	DS-14	Defense	GCA_030847575_1-3-plasmid_60	GCA_030847575_1-3-plasmid_60	GCA_030847575_1-3-plasmid_60	1	DS-14__DS-14
GCA_030847575_1-3-plasmid_acrie9_61991	Anti_CRISPR	acrie9	Antidefense	GCA_030847575_1-3-plasmid_174	GCA_030847575_1-3-plasmid_174	GCA_030847575_1-3-plasmid_174	1	acrie9
GCA_030847575_1-3-plasmid_Mok_Hok_Sok_1217	Mok_Hok_Sok	Mok_Hok_Sok	Defense	GCA_030847575_1-3-plasmid_175	GCA_030847575_1-3-plasmid_175	GCA_030847575_1-3-plasmid_175	1	Mok_Hok_Sok__Hok
GCA_030847575_1-3-plasmid_psiab_61993	Other	psiab	Antidefense	GCA_030847575_1-3-plasmid_178	GCA_030847575_1-3-plasmid_179	GCA_030847575_1-3-plasmid_178,GCA_030847575_1-3-plasmid_179	2	psia,psib
GCA_030847575_1-3-plasmid_ardb_klca_acric11_61992	Anti_RM	ardb_klca_acric11	Antidefense	GCA_030847575_1-3-plasmid_185	GCA_030847575_1-3-plasmid_185	GCA_030847575_1-3-plasmid_185	1	ardb
GCA_030847745_1-1_SDIC3_26012	SDIC3	SDIC3	Defense	GCA_030847745_1-1_110	GCA_030847745_1-1_113	GCA_030847745_1-1_110,GCA_030847745_1-1_111,GCA_030847745_1-1_112,GCA_030847745_1-1_113	4	SDIC3__SDIC3C,SDIC3__SDIC3D,SDIC3__SDIC3E,SDIC3__SDIC3F
GCA_030847745_1-1_Shango_26014	Shango	Shango	Defense	GCA_030847745_1-1_550	GCA_030847745_1-1_552	GCA_030847745_1-1_550,GCA_030847745_1-1_551,GCA_030847745_1-1_552	3	Shango__SngA,Shango__SngB,Shango__SngC
GCA_030847745_1-1_PARIS_I_26011	Paris	PARIS_I	Defense	GCA_030847745_1-1_565	GCA_030847745_1-1_566	GCA_030847745_1-1_565,GCA_030847745_1-1_566	2	Paris_I__AriA_AAA15,Paris_I__AriB_DUF4435_I
GCA_030847745_1-1_SDIC3_26013	SDIC3	SDIC3	Defense	GCA_030847745_1-1_919	GCA_030847745_1-1_921	GCA_030847745_1-1_919,GCA_030847745_1-1_920,GCA_030847745_1-1_921	3	SDIC3__SDIC3D,SDIC3__SDIC3E,SDIC3__SDIC3F
GCA_030847745_1-1_BstA_26010	BstA	BstA	Defense	GCA_030847745_1-1_2321	GCA_030847745_1-1_2321	GCA_030847745_1-1_2321	1	BstA__BstA
GCA_030847745_1-1_BREX_I_26009	BREX	BREX_I	Defense	GCA_030847745_1-1_3295	GCA_030847745_1-1_3302	GCA_030847745_1-1_3295,GCA_030847745_1-1_3296,GCA_030847745_1-1_3299,GCA_030847745_1-1_3300,GCA_030847745_1-1_3301,GCA_030847745_1-1_3302	6	BREX__brxA_DUF1819,BREX__brxB_DUF1788,BREX__brxC,BREX__brxL,BREX__pglX1,BREX__pglZA
GCA_030847745_1-2-plasmid_Mok_Hok_Sok_1220	Mok_Hok_Sok	Mok_Hok_Sok	Defense	GCA_030847745_1-2-plasmid_158	GCA_030847745_1-2-plasmid_158	GCA_030847745_1-2-plasmid_158	1	Mok_Hok_Sok__Hok
GCA_030847745_1-2-plasmid_RM_Type_IV_43046	RM	RM_Type_IV	Defense	GCA_030847745_1-2-plasmid_214	GCA_030847745_1-2-plasmid_214	GCA_030847745_1-2-plasmid_214	1	RM_Type_IV__Type_IV_03
GCA_030847745_1-2-plasmid_RM_Type_II_43045	RM	RM_Type_II	Defense	GCA_030847745_1-2-plasmid_294	GCA_030847745_1-2-plasmid_295	GCA_030847745_1-2-plasmid_294,GCA_030847745_1-2-plasmid_295	2	RM_Type_II__Type_II_MTases_FAM_2,RM_Type_II__Type_II_REase27
GCA_030847745_1-3-plasmid_MazEF_33123	MazEF	MazEF	Defense	GCA_030847745_1-3-plasmid_15	GCA_030847745_1-3-plasmid_16	GCA_030847745_1-3-plasmid_15,GCA_030847745_1-3-plasmid_16	2	MazEF__MazE,MazEF__MazF
GCA_030847745_1-3-plasmid_ardb_klca_acric11_59363	Anti_RM	ardb_klca_acric11	Antidefense	GCA_030847745_1-3-plasmid_56	GCA_030847745_1-3-plasmid_56	GCA_030847745_1-3-plasmid_56	1	klca
GCA_030847785_1-1_SDIC3_16736	SDIC3	SDIC3	Defense	GCA_030847785_1-1_519	GCA_030847785_1-1_522	GCA_030847785_1-1_519,GCA_030847785_1-1_520,GCA_030847785_1-1_521,GCA_030847785_1-1_522	4	SDIC3__SDIC3C,SDIC3__SDIC3D,SDIC3__SDIC3E,SDIC3__SDIC3F
GCA_030847785_1-1_DS-32_16733	DS-32	DS-32	Defense	GCA_030847785_1-1_536	GCA_030847785_1-1_537	GCA_030847785_1-1_536,GCA_030847785_1-1_537	2	DS-32__DS-32A,DS-32__DS-32B
GCA_030847785_1-1_RM_Type_III_36192	RM	RM_Type_III	Defense	GCA_030847785_1-1_540	GCA_030847785_1-1_541	GCA_030847785_1-1_540,GCA_030847785_1-1_541	2	RM_Type_III__Type_III_MTases_FAM_0,RM_Type_III__Type_III_REases_FAM_1.einsi_trimmed
GCA_030847785_1-1_Septu_16739	Septu	Septu	Defense	GCA_030847785_1-1_864	GCA_030847785_1-1_865	GCA_030847785_1-1_864,GCA_030847785_1-1_865	2	Septu__PtuA,Septu__PtuB
GCA_030847785_1-1_SDIC3_16737	SDIC3	SDIC3	Defense	GCA_030847785_1-1_870	GCA_030847785_1-1_873	GCA_030847785_1-1_870,GCA_030847785_1-1_871,GCA_030847785_1-1_872,GCA_030847785_1-1_873	4	SDIC3__SDIC3C,SDIC3__SDIC3D,SDIC3__SDIC3E,SDIC3__SDIC3F
GCA_030847785_1-1_PD-Lambda-1_16734	PD-Lambda-1	PD-Lambda-1	Defense	GCA_030847785_1-1_1362	GCA_030847785_1-1_1362	GCA_030847785_1-1_1362	1	PD-Lambda-1__PD-Lambda-1
GCA_030847785_1-1_Retron_II_16735	Retron	Retron_II	Defense	GCA_030847785_1-1_3238	GCA_030847785_1-1_3239	GCA_030847785_1-1_3238,GCA_030847785_1-1_3239	2	Retron_II__NDT,Retron__RT_Tot_4
GCA_030847785_1-1_SDIC3_16738	SDIC3	SDIC3	Defense	GCA_030847785_1-1_3245	GCA_030847785_1-1_3247	GCA_030847785_1-1_3245,GCA_030847785_1-1_3246,GCA_030847785_1-1_3247	3	SDIC3__SDIC3D,SDIC3__SDIC3E,SDIC3__SDIC3F
GCA_030847785_1-2-plasmid_ardb_klca_acric11_64538	Anti_RM	ardb_klca_acric11	Antidefense	GCA_030847785_1-2-plasmid_93	GCA_030847785_1-2-plasmid_93	GCA_030847785_1-2-plasmid_93	1	klca
GCA_030847785_1-3-plasmid_MazEF_33124	MazEF	MazEF	Defense	GCA_030847785_1-3-plasmid_15	GCA_030847785_1-3-plasmid_16	GCA_030847785_1-3-plasmid_15,GCA_030847785_1-3-plasmid_16	2	MazEF__MazE,MazEF__MazF
GCA_030847785_1-3-plasmid_ardb_klca_acric11_59364	Anti_RM	ardb_klca_acric11	Antidefense	GCA_030847785_1-3-plasmid_56	GCA_030847785_1-3-plasmid_56	GCA_030847785_1-3-plasmid_56	1	klca
GCA_030847845_1-1_RM_Type_I_36194	RM	RM_Type_I	Defense	GCA_030847845_1-1_519	GCA_030847845_1-1_521	GCA_030847845_1-1_519,GCA_030847845_1-1_520,GCA_030847845_1-1_521	3	RM__Type_I_MTases_FAM_1,RM__Type_I_REases_FAM_2.einsi_trimmed,RM__Type_I_S_52
GCA_030847845_1-1_Mokosh_TypeII_26016	Mokosh	Mokosh_TypeII	Defense	GCA_030847845_1-1_522	GCA_030847845_1-1_522	GCA_030847845_1-1_522	1	Mokosh_TypeII__MkoC
GCA_030847845_1-1_RM_Type_IV_36195	RM	RM_Type_IV	Defense	GCA_030847845_1-1_534	GCA_030847845_1-1_535	GCA_030847845_1-1_534,GCA_030847845_1-1_535	2	RM_Type_IV__FAM_1,RM_Type_IV__Type_IV_01
GCA_030847845_1-1_DRT_3_26015	DRT	DRT_3	Defense	GCA_030847845_1-1_882	GCA_030847845_1-1_883	GCA_030847845_1-1_882,GCA_030847845_1-1_883	2	DRT_3__drt3a,DRT_3__drt3b
GCA_030847845_1-1_gcu24_26017	gcu24	gcu24	Defense	GCA_030847845_1-1_1688	GCA_030847845_1-1_1688	GCA_030847845_1-1_1688	1	gcu24__gcu24
GCA_030847845_1-3-plasmid_MazEF_1221	MazEF	MazEF	Defense	GCA_030847845_1-3-plasmid_12	GCA_030847845_1-3-plasmid_13	GCA_030847845_1-3-plasmid_12,GCA_030847845_1-3-plasmid_13	2	MazEF__MazE,MazEF__MazF
GCA_030847845_1-3-plasmid_RM_Type_II_43940	RM	RM_Type_II	Defense	GCA_030847845_1-3-plasmid_74	GCA_030847845_1-3-plasmid_75	GCA_030847845_1-3-plasmid_74,GCA_030847845_1-3-plasmid_75	2	RM_Type_II__Type_II_MTases_FAM_2,RM_Type_II__Type_II_REase27
GCA_030847845_1-3-plasmid_ardb_klca_acric11_59365	Anti_RM	ardb_klca_acric11	Antidefense	GCA_030847845_1-3-plasmid_127	GCA_030847845_1-3-plasmid_127	GCA_030847845_1-3-plasmid_127	1	ardb
GCA_030847845_1-3-plasmid_psiab_59366	Other	psiab	Antidefense	GCA_030847845_1-3-plasmid_134	GCA_030847845_1-3-plasmid_135	GCA_030847845_1-3-plasmid_134,GCA_030847845_1-3-plasmid_135	2	psia,psib
GCA_030847845_1-3-plasmid_Mok_Hok_Sok_1222	Mok_Hok_Sok	Mok_Hok_Sok	Defense	GCA_030847845_1-3-plasmid_167	GCA_030847845_1-3-plasmid_167	GCA_030847845_1-3-plasmid_167	1	Mok_Hok_Sok__Hok
GCA_030847865_1-1_SDIC3_19493	SDIC3	SDIC3	Defense	GCA_030847865_1-1_530	GCA_030847865_1-1_533	GCA_030847865_1-1_530,GCA_030847865_1-1_531,GCA_030847865_1-1_532,GCA_030847865_1-1_533	4	SDIC3__SDIC3C,SDIC3__SDIC3D,SDIC3__SDIC3E,SDIC3__SDIC3F
GCA_030847865_1-1_GAPS1_19492	GAPS1	GAPS1	Defense	GCA_030847865_1-1_877	GCA_030847865_1-1_877	GCA_030847865_1-1_877	1	GAPS1__GAPS1
GCA_030847865_1-1_Detocs_19488	Detocs	Detocs	Defense	GCA_030847865_1-1_2204	GCA_030847865_1-1_2206	GCA_030847865_1-1_2204,GCA_030847865_1-1_2205,GCA_030847865_1-1_2206	3	Detocs__dtcA,Detocs__dtcB,Detocs__dtcC
GCA_030847865_1-2-plasmid_MazEF_33125	MazEF	MazEF	Defense	GCA_030847865_1-2-plasmid_15	GCA_030847865_1-2-plasmid_16	GCA_030847865_1-2-plasmid_15,GCA_030847865_1-2-plasmid_16	2	MazEF__MazE,MazEF__MazF
GCA_030847865_1-2-plasmid_ardb_klca_acric11_59367	Anti_RM	ardb_klca_acric11	Antidefense	GCA_030847865_1-2-plasmid_56	GCA_030847865_1-2-plasmid_56	GCA_030847865_1-2-plasmid_56	1	klca
GCA_030847905_1-1_RM_Type_IV_36196	RM	RM_Type_IV	Defense	GCA_030847905_1-1_592	GCA_030847905_1-1_593	GCA_030847905_1-1_592,GCA_030847905_1-1_593	2	RM_Type_IV__FAM_1,RM_Type_IV__FAM_2
GCA_030847905_1-1_DS-15_26018	DS-15	DS-15	Defense	GCA_030847905_1-1_2270	GCA_030847905_1-1_2272	GCA_030847905_1-1_2270,GCA_030847905_1-1_2271,GCA_030847905_1-1_2272	3	DS-15__DS-15A,DS-15__DS-15B,DS-15__DS-15C
GCA_030847905_1-1_gcu24_26019	gcu24	gcu24	Defense	GCA_030847905_1-1_3310	GCA_030847905_1-1_3310	GCA_030847905_1-1_3310	1	gcu24__gcu24
GCA_030847905_1-2-plasmid_RM_Type_II_43941	RM	RM_Type_II	Defense	GCA_030847905_1-2-plasmid_6	GCA_030847905_1-2-plasmid_7	GCA_030847905_1-2-plasmid_6,GCA_030847905_1-2-plasmid_7	2	RM_Type_II__Type_II_MTases_FAM_2,RM_Type_II__Type_II_REase27
GCA_030847905_1-4-plasmid_MazEF_33126	MazEF	MazEF	Defense	GCA_030847905_1-4-plasmid_15	GCA_030847905_1-4-plasmid_16	GCA_030847905_1-4-plasmid_15,GCA_030847905_1-4-plasmid_16	2	MazEF__MazE,MazEF__MazF
GCA_030847905_1-4-plasmid_ardb_klca_acric11_59368	Anti_RM	ardb_klca_acric11	Antidefense	GCA_030847905_1-4-plasmid_56	GCA_030847905_1-4-plasmid_56	GCA_030847905_1-4-plasmid_56	1	klca
GCA_030847945_1-1_Gabija_26021	Gabija	Gabija	Defense	GCA_030847945_1-1_135	GCA_030847945_1-1_136	GCA_030847945_1-1_135,GCA_030847945_1-1_136	2	Gabija__GajA,Gabija__GajB_2
GCA_030847945_1-1_Gao_RL_26022	Gao_RL	Gao_RL	Defense	GCA_030847945_1-1_537	GCA_030847945_1-1_540	GCA_030847945_1-1_537,GCA_030847945_1-1_538,GCA_030847945_1-1_539,GCA_030847945_1-1_540	4	Gao_RL__RL_A,Gao_RL__RL_B,Gao_RL__RL_C,Gao_RL__RL_D
GCA_030847945_1-1_RM_Type_IV_39529	RM	RM_Type_IV	Defense	GCA_030847945_1-1_581	GCA_030847945_1-1_582	GCA_030847945_1-1_581,GCA_030847945_1-1_582	2	RM_Type_IV__FAM_1,RM_Type_IV__Type_IV_01
GCA_030847945_1-1_DS-18_26020	DS-18	DS-18	Defense	GCA_030847945_1-1_2417	GCA_030847945_1-1_2417	GCA_030847945_1-1_2417	1	DS-18__DS-18
GCA_030847945_1-1_Retron_VI_26023	Retron	Retron_VI	Defense	GCA_030847945_1-1_2433	GCA_030847945_1-1_2434	GCA_030847945_1-1_2433,GCA_030847945_1-1_2434	2	Retron_VI__HTH,Retron__RT_Tot_10
GCA_030847945_1-1_SDIC3_26024	SDIC3	SDIC3	Defense	GCA_030847945_1-1_3294	GCA_030847945_1-1_3296	GCA_030847945_1-1_3294,GCA_030847945_1-1_3295,GCA_030847945_1-1_3296	3	SDIC3__SDIC3D,SDIC3__SDIC3E,SDIC3__SDIC3F
GCA_030847945_1-2-plasmid_RM_Type_II_43942	RM	RM_Type_II	Defense	GCA_030847945_1-2-plasmid_46	GCA_030847945_1-2-plasmid_47	GCA_030847945_1-2-plasmid_46,GCA_030847945_1-2-plasmid_47	2	RM_Type_II__Type_II_MTases_FAM_2,RM_Type_II__Type_II_REase27
GCA_030847945_1-2-plasmid_ardb_klca_acric11_59369	Anti_RM	ardb_klca_acric11	Antidefense	GCA_030847945_1-2-plasmid_100	GCA_030847945_1-2-plasmid_100	GCA_030847945_1-2-plasmid_100	1	ardb
GCA_030847945_1-2-plasmid_psiab_59370	Other	psiab	Antidefense	GCA_030847945_1-2-plasmid_106	GCA_030847945_1-2-plasmid_107	GCA_030847945_1-2-plasmid_106,GCA_030847945_1-2-plasmid_107	2	psia,psib
GCA_030847945_1-2-plasmid_Mok_Hok_Sok_1223	Mok_Hok_Sok	Mok_Hok_Sok	Defense	GCA_030847945_1-2-plasmid_140	GCA_030847945_1-2-plasmid_140	GCA_030847945_1-2-plasmid_140	1	Mok_Hok_Sok__Hok
GCA_030847945_1-3-plasmid_ardb_klca_acric11_64539	Anti_RM	ardb_klca_acric11	Antidefense	GCA_030847945_1-3-plasmid_21	GCA_030847945_1-3-plasmid_21	GCA_030847945_1-3-plasmid_21	1	ardb
GCA_030847945_1-6-plasmid_MazEF_33127	MazEF	MazEF	Defense	GCA_030847945_1-6-plasmid_16	GCA_030847945_1-6-plasmid_17	GCA_030847945_1-6-plasmid_16,GCA_030847945_1-6-plasmid_17	2	MazEF__MazE,MazEF__MazF
GCA_030847945_1-6-plasmid_ardb_klca_acric11_59371	Anti_RM	ardb_klca_acric11	Antidefense	GCA_030847945_1-6-plasmid_57	GCA_030847945_1-6-plasmid_57	GCA_030847945_1-6-plasmid_57	1	klca
GCA_030848005_1-1_AbiH_12814	AbiH	AbiH	Defense	GCA_030848005_1-1_104	GCA_030848005_1-1_104	GCA_030848005_1-1_104	1	AbiH__AbiH
GCA_030848005_1-1_SDIC3_12816	SDIC3	SDIC3	Defense	GCA_030848005_1-1_105	GCA_030848005_1-1_107	GCA_030848005_1-1_105,GCA_030848005_1-1_106,GCA_030848005_1-1_107	3	SDIC3__SDIC3D,SDIC3__SDIC3E,SDIC3__SDIC3F
GCA_030848005_1-1_PrrC_36197	PrrC	PrrC	Defense	GCA_030848005_1-1_371	GCA_030848005_1-1_375	GCA_030848005_1-1_371,GCA_030848005_1-1_372,GCA_030848005_1-1_375	3	PrrC__EcoprrI,PrrC__EcoprrI,RM__Type_I_REases_FAM_0.einsi_trimmed
GCA_030848005_1-1_HEC-05_12815	HEC-05	HEC-05	Defense	GCA_030848005_1-1_376	GCA_030848005_1-1_376	GCA_030848005_1-1_376	1	HEC-05__HEC-05
GCA_030848005_1-1_RM_Type_I_36199	RM	RM_Type_I	Defense	GCA_030848005_1-1_552	GCA_030848005_1-1_554	GCA_030848005_1-1_552,GCA_030848005_1-1_553,GCA_030848005_1-1_554	3	RM__Type_I_MTases_FAM_3,RM__Type_I_REases_FAM_1.einsi_trimmed,RM__Type_I_S_52
GCA_030848005_1-1_RM_Type_IV_36200	RM	RM_Type_IV	Defense	GCA_030848005_1-1_556	GCA_030848005_1-1_556	GCA_030848005_1-1_556	1	RM_Type_IV__Type_IV_05
GCA_030848005_1-1_RM_Type_IV_36201	RM	RM_Type_IV	Defense	GCA_030848005_1-1_563	GCA_030848005_1-1_564	GCA_030848005_1-1_563,GCA_030848005_1-1_564	2	RM_Type_IV__FAM_1,RM_Type_IV__FAM_2
GCA_030848005_1-1_ardb_klca_acric11_59372	Anti_RM	ardb_klca_acric11	Antidefense	GCA_030848005_1-1_924	GCA_030848005_1-1_924	GCA_030848005_1-1_924	1	klca
GCA_030848005_1-1_ardb_klca_acric11_59373	Anti_RM	ardb_klca_acric11	Antidefense	GCA_030848005_1-1_2977	GCA_030848005_1-1_2977	GCA_030848005_1-1_2977	1	klca
GCA_030848005_1-1_SDIC3_12817	SDIC3	SDIC3	Defense	GCA_030848005_1-1_3221	GCA_030848005_1-1_3224	GCA_030848005_1-1_3221,GCA_030848005_1-1_3222,GCA_030848005_1-1_3223,GCA_030848005_1-1_3224	4	SDIC3__SDIC3C,SDIC3__SDIC3D,SDIC3__SDIC3E,SDIC3__SDIC3F
GCA_030848005_1-4-plasmid_ardb_klca_acric11_59375	Anti_RM	ardb_klca_acric11	Antidefense	GCA_030848005_1-4-plasmid_15	GCA_030848005_1-4-plasmid_15	GCA_030848005_1-4-plasmid_15	1	ardb
GCA_030848005_1-4-plasmid_psiab_59377	Other	psiab	Antidefense	GCA_030848005_1-4-plasmid_26	GCA_030848005_1-4-plasmid_27	GCA_030848005_1-4-plasmid_26,GCA_030848005_1-4-plasmid_27	2	psia,psib
GCA_030848005_1-4-plasmid_Mok_Hok_Sok_1225	Mok_Hok_Sok	Mok_Hok_Sok	Defense	GCA_030848005_1-4-plasmid_31	GCA_030848005_1-4-plasmid_31	GCA_030848005_1-4-plasmid_31	1	Mok_Hok_Sok__Hok
GCA_030848005_1-4-plasmid_acrie9_59374	Anti_CRISPR	acrie9	Antidefense	GCA_030848005_1-4-plasmid_34	GCA_030848005_1-4-plasmid_34	GCA_030848005_1-4-plasmid_34	1	acrie9
GCA_030848005_1-4-plasmid_MazEF_1224	MazEF	MazEF	Defense	GCA_030848005_1-4-plasmid_135	GCA_030848005_1-4-plasmid_136	GCA_030848005_1-4-plasmid_135,GCA_030848005_1-4-plasmid_136	2	MazEF__MazE,MazEF__MazF
GCA_030848005_1-4-plasmid_ardb_klca_acric11_59376	Anti_RM	ardb_klca_acric11	Antidefense	GCA_030848005_1-4-plasmid_182	GCA_030848005_1-4-plasmid_182	GCA_030848005_1-4-plasmid_182	1	klca
GCA_030848025_1-1_Gabija_17024	Gabija	Gabija	Defense	GCA_030848025_1-1_125	GCA_030848025_1-1_126	GCA_030848025_1-1_125,GCA_030848025_1-1_126	2	Gabija__GajA,Gabija__GajB_2
GCA_030848025_1-1_Menshen_17025	Menshen	Menshen	Defense	GCA_030848025_1-1_142	GCA_030848025_1-1_144	GCA_030848025_1-1_142,GCA_030848025_1-1_143,GCA_030848025_1-1_144	3	Menshen__NsnA,Menshen__NsnB,Menshen__NsnC_2507451963
GCA_030848025_1-1_RM_Type_II_36202	RM	RM_Type_II	Defense	GCA_030848025_1-1_144	GCA_030848025_1-1_145	GCA_030848025_1-1_144,GCA_030848025_1-1_145	2	RM_Type_II__Type_II_MTases_FAM_2,RM_Type_II__Type_II_REase09
GCA_030848025_1-1_RM_Type_II_36202	RM	RM_Type_II	Defense	GCA_030848025_1-1_144	GCA_030848025_1-1_145	GCA_030848025_1-1_144,GCA_030848025_1-1_145	2	RM_Type_II__Type_II_MTases_FAM_2,RM_Type_II__Type_II_REase09
GCA_030848025_1-1_SDIC3_17028	SDIC3	SDIC3	Defense	GCA_030848025_1-1_567	GCA_030848025_1-1_569	GCA_030848025_1-1_567,GCA_030848025_1-1_568,GCA_030848025_1-1_569	3	SDIC3__SDIC3D,SDIC3__SDIC3E,SDIC3__SDIC3F
GCA_030848025_1-1_Belisama_17023	Belisama	Belisama	Defense	GCA_030848025_1-1_1722	GCA_030848025_1-1_1722	GCA_030848025_1-1_1722	1	Belisama__VCA0458
GCA_030848025_1-1_Avs_IV_17022	Avs	Avs_IV	Defense	GCA_030848025_1-1_2382	GCA_030848025_1-1_2382	GCA_030848025_1-1_2382	1	Avs_IV__Avs4A
GCA_030848025_1-1_PARIS_II_17026	Paris	PARIS_II	Defense	GCA_030848025_1-1_3286	GCA_030848025_1-1_3287	GCA_030848025_1-1_3286,GCA_030848025_1-1_3287	2	Paris_II__AriA_AAA21,Paris_II__AriB_DUF4435_II
GCA_030848025_1-1_SDIC3_17029	SDIC3	SDIC3	Defense	GCA_030848025_1-1_3551	GCA_030848025_1-1_3554	GCA_030848025_1-1_3551,GCA_030848025_1-1_3552,GCA_030848025_1-1_3553,GCA_030848025_1-1_3554	4	SDIC3__SDIC3C,SDIC3__SDIC3D,SDIC3__SDIC3E,SDIC3__SDIC3F
GCA_030848025_1-1_RM_Type_II_36203	RM	RM_Type_II	Defense	GCA_030848025_1-1_4060	GCA_030848025_1-1_4061	GCA_030848025_1-1_4060,GCA_030848025_1-1_4061	2	RM_Type_II__Type_II_MTases_FAM_2,RM_Type_II__Type_II_REase27
GCA_030848025_1-1_PD-T4-5_17027	PD-T4-5	PD-T4-5	Defense	GCA_030848025_1-1_4349	GCA_030848025_1-1_4349	GCA_030848025_1-1_4349	1	PD-T4-5__PD-T4-5
GCA_030848025_1-2-plasmid_RM_Type_IV_43047	RM	RM_Type_IV	Defense	GCA_030848025_1-2-plasmid_154	GCA_030848025_1-2-plasmid_154	GCA_030848025_1-2-plasmid_154	1	RM_Type_IV__Type_IV_03
GCA_030848025_1-4-plasmid_MazEF_33430	MazEF	MazEF	Defense	GCA_030848025_1-4-plasmid_15	GCA_030848025_1-4-plasmid_16	GCA_030848025_1-4-plasmid_15,GCA_030848025_1-4-plasmid_16	2	MazEF__MazE,MazEF__MazF
GCA_030848025_1-4-plasmid_ardb_klca_acric11_59378	Anti_RM	ardb_klca_acric11	Antidefense	GCA_030848025_1-4-plasmid_58	GCA_030848025_1-4-plasmid_58	GCA_030848025_1-4-plasmid_58	1	klca
GCA_030848045_1-1_BREX_I_26026	BREX	BREX_I	Defense	GCA_030848045_1-1_508	GCA_030848045_1-1_515	GCA_030848045_1-1_508,GCA_030848045_1-1_509,GCA_030848045_1-1_510,GCA_030848045_1-1_511,GCA_030848045_1-1_514,GCA_030848045_1-1_515	6	BREX__brxA_DUF1819,BREX__brxB_DUF1788,BREX__brxC,BREX__brxL,BREX__pglX1,BREX__pglZA
GCA_030848045_1-1_PARIS_II_26029	Paris	PARIS_II	Defense	GCA_030848045_1-1_512	GCA_030848045_1-1_513	GCA_030848045_1-1_512,GCA_030848045_1-1_513	2	Paris_II__AriA_AAA21,Paris_II__AriB_DUF4435_II
GCA_030848045_1-1_RM_Type_IV_39531	RM	RM_Type_IV	Defense	GCA_030848045_1-1_516	GCA_030848045_1-1_517	GCA_030848045_1-1_516,GCA_030848045_1-1_517	2	RM_Type_IV__FAM_1,RM_Type_IV__FAM_2
GCA_030848045_1-1_Mokosh_TypeII_26028	Mokosh	Mokosh_TypeII	Defense	GCA_030848045_1-1_518	GCA_030848045_1-1_518	GCA_030848045_1-1_518	1	Mokosh_TypeII__MkoC
GCA_030848045_1-1_RM_Type_IV_39532	RM	RM_Type_IV	Defense	GCA_030848045_1-1_527	GCA_030848045_1-1_528	GCA_030848045_1-1_527,GCA_030848045_1-1_528	2	RM_Type_IV__FAM_1,RM_Type_IV__FAM_2
GCA_030848045_1-1_RM_Type_IV_39533	RM	RM_Type_IV	Defense	GCA_030848045_1-1_3269	GCA_030848045_1-1_3270	GCA_030848045_1-1_3269,GCA_030848045_1-1_3270	2	RM_Type_IV__FAM_1,RM_Type_IV__Type_IV_01
GCA_030848045_1-1_ardb_klca_acric11_59379	Anti_RM	ardb_klca_acric11	Antidefense	GCA_030848045_1-1_3656	GCA_030848045_1-1_3656	GCA_030848045_1-1_3656	1	klca
GCA_030848045_1-1_RM_Type_IIG_2_39530	RM	RM_Type_IIG_2	Defense	GCA_030848045_1-1_3670	GCA_030848045_1-1_3670	GCA_030848045_1-1_3670	1	RM_Type_IIG__Type_IIG_5
GCA_030848045_1-1_Druantia_III_26027	Druantia	Druantia_III	Defense	GCA_030848045_1-1_3672	GCA_030848045_1-1_3673	GCA_030848045_1-1_3672,GCA_030848045_1-1_3673	2	Druantia_III__DruH,Druantia__DruE_3
GCA_030848045_1-1_Zorya_TypeII_26030	Zorya	Zorya_TypeII	Defense	GCA_030848045_1-1_3674	GCA_030848045_1-1_3676	GCA_030848045_1-1_3674,GCA_030848045_1-1_3675,GCA_030848045_1-1_3676	3	Zorya_TypeII__ZorE,Zorya__ZorA2,Zorya__ZorB
GCA_030848045_1-2-plasmid_vcrx089_090_57635	Anti_RM	vcrx089_090	Antidefense	GCA_030848045_1-2-plasmid_101	GCA_030848045_1-2-plasmid_102	GCA_030848045_1-2-plasmid_101,GCA_030848045_1-2-plasmid_102	2	vcrx089,vcrx090
GCA_030848045_1-2-plasmid_vcrx091_093_57636	Anti_CRISPR	vcrx091_093	Antidefense	GCA_030848045_1-2-plasmid_103	GCA_030848045_1-2-plasmid_105	GCA_030848045_1-2-plasmid_103,GCA_030848045_1-2-plasmid_104,GCA_030848045_1-2-plasmid_105	3	vcrx091,vcrx092,vcrx093
GCA_030848045_1-6-plasmid_MazEF_33128	MazEF	MazEF	Defense	GCA_030848045_1-6-plasmid_15	GCA_030848045_1-6-plasmid_16	GCA_030848045_1-6-plasmid_15,GCA_030848045_1-6-plasmid_16	2	MazEF__MazE,MazEF__MazF
GCA_030848045_1-6-plasmid_ardb_klca_acric11_59380	Anti_RM	ardb_klca_acric11	Antidefense	GCA_030848045_1-6-plasmid_56	GCA_030848045_1-6-plasmid_56	GCA_030848045_1-6-plasmid_56	1	klca
GCA_030848125_1-1_BREX_I_26032	BREX	BREX_I	Defense	GCA_030848125_1-1_501	GCA_030848125_1-1_510	GCA_030848125_1-1_501,GCA_030848125_1-1_502,GCA_030848125_1-1_503,GCA_030848125_1-1_506,GCA_030848125_1-1_508,GCA_030848125_1-1_509,GCA_030848125_1-1_510	7	BREX__brxA_DUF1819,BREX__brxB_DUF1788,BREX__brxC,BREX__brxL,BREX__pglX1,BREX__pglX1,BREX__pglZA
GCA_030848125_1-1_HEC-05_26035	HEC-05	HEC-05	Defense	GCA_030848125_1-1_507	GCA_030848125_1-1_507	GCA_030848125_1-1_507	1	HEC-05__HEC-05
GCA_030848125_1-1_DS-36_26033	DS-36	DS-36	Defense	GCA_030848125_1-1_524	GCA_030848125_1-1_524	GCA_030848125_1-1_524	1	DS-36__DS-36
GCA_030848125_1-1_SDIC4_26039	SDIC4	SDIC4	Defense	GCA_030848125_1-1_529	GCA_030848125_1-1_530	GCA_030848125_1-1_529,GCA_030848125_1-1_530	2	SDIC4__SDIC4A,SDIC4__SDIC4B
GCA_030848125_1-1_ardb_klca_acric11_59381	Anti_RM	ardb_klca_acric11	Antidefense	GCA_030848125_1-1_532	GCA_030848125_1-1_532	GCA_030848125_1-1_532	1	klca
GCA_030848125_1-1_RM_Type_IV_36204	RM	RM_Type_IV	Defense	GCA_030848125_1-1_546	GCA_030848125_1-1_547	GCA_030848125_1-1_546,GCA_030848125_1-1_547	2	RM_Type_IV__FAM_1,RM_Type_IV__FAM_2
GCA_030848125_1-1_Hachiman_26036	Hachiman	Hachiman	Defense	GCA_030848125_1-1_2144	GCA_030848125_1-1_2145	GCA_030848125_1-1_2144,GCA_030848125_1-1_2145	2	Hachiman__HamA_1,Hachiman__HamB
GCA_030848125_1-1_DS-9_26034	DS-9	DS-9	Defense	GCA_030848125_1-1_2146	GCA_030848125_1-1_2147	GCA_030848125_1-1_2146,GCA_030848125_1-1_2147	2	DS-9__DS-9A,DS-9__DS-9B
GCA_030848125_1-1_PD-Lambda-3_26038	PD-Lambda-3	PD-Lambda-3	Defense	GCA_030848125_1-1_2150	GCA_030848125_1-1_2151	GCA_030848125_1-1_2150,GCA_030848125_1-1_2151	2	PD-Lambda-3__PD-Lambda-3_A,PD-Lambda-3__PD-Lambda-3_B
GCA_030848125_1-2-plasmid_MazEF_33129	MazEF	MazEF	Defense	GCA_030848125_1-2-plasmid_15	GCA_030848125_1-2-plasmid_16	GCA_030848125_1-2-plasmid_15,GCA_030848125_1-2-plasmid_16	2	MazEF__MazE,MazEF__MazF
GCA_030848125_1-2-plasmid_ardb_klca_acric11_59382	Anti_RM	ardb_klca_acric11	Antidefense	GCA_030848125_1-2-plasmid_56	GCA_030848125_1-2-plasmid_56	GCA_030848125_1-2-plasmid_56	1	klca
GCA_030848125_1-3-plasmid_ardb_klca_acric11_64540	Anti_RM	ardb_klca_acric11	Antidefense	GCA_030848125_1-3-plasmid_14	GCA_030848125_1-3-plasmid_14	GCA_030848125_1-3-plasmid_14	1	ardb
GCA_030848125_1-3-plasmid_psiab_64541	Other	psiab	Antidefense	GCA_030848125_1-3-plasmid_24	GCA_030848125_1-3-plasmid_25	GCA_030848125_1-3-plasmid_24,GCA_030848125_1-3-plasmid_25	2	psia,psib
GCA_030848125_1-3-plasmid_Mok_Hok_Sok_34830	Mok_Hok_Sok	Mok_Hok_Sok	Defense	GCA_030848125_1-3-plasmid_27	GCA_030848125_1-3-plasmid_27	GCA_030848125_1-3-plasmid_27	1	Mok_Hok_Sok__Mok
GCA_030848345_1-1_DRT_3_22010	DRT	DRT_3	Defense	GCA_030848345_1-1_109	GCA_030848345_1-1_110	GCA_030848345_1-1_109,GCA_030848345_1-1_110	2	DRT_3__drt3a,DRT_3__drt3b
GCA_030848345_1-1_Gabija_22011	Gabija	Gabija	Defense	GCA_030848345_1-1_526	GCA_030848345_1-1_527	GCA_030848345_1-1_526,GCA_030848345_1-1_527	2	Gabija__GajA,Gabija__GajB_2
GCA_030848345_1-1_SDIC3_22014	SDIC3	SDIC3	Defense	GCA_030848345_1-1_532	GCA_030848345_1-1_535	GCA_030848345_1-1_532,GCA_030848345_1-1_533,GCA_030848345_1-1_534,GCA_030848345_1-1_535	4	SDIC3__SDIC3C,SDIC3__SDIC3D,SDIC3__SDIC3E,SDIC3__SDIC3F
GCA_030848345_1-1_ardb_klca_acric11_59383	Anti_RM	ardb_klca_acric11	Antidefense	GCA_030848345_1-1_883	GCA_030848345_1-1_883	GCA_030848345_1-1_883	1	klca
GCA_030848345_1-1_RM_Type_I_36206	RM	RM_Type_I	Defense	GCA_030848345_1-1_893	GCA_030848345_1-1_896	GCA_030848345_1-1_893,GCA_030848345_1-1_894,GCA_030848345_1-1_896	3	RM__Type_I_MTases_FAM_0,RM__Type_I_REases_FAM_0.einsi_trimmed,RM__Type_I_S_06
GCA_030848345_1-1_Retron_I_C_22013	Retron	Retron_I_C	Defense	GCA_030848345_1-1_913	GCA_030848345_1-1_913	GCA_030848345_1-1_913	1	Retron_I_C__RT_1_C1
GCA_030848345_1-1_PD-Lambda-1_22012	PD-Lambda-1	PD-Lambda-1	Defense	GCA_030848345_1-1_1461	GCA_030848345_1-1_1461	GCA_030848345_1-1_1461	1	PD-Lambda-1__PD-Lambda-1
GCA_030848345_1-2-plasmid_RM_Type_II_43048	RM	RM_Type_II	Defense	GCA_030848345_1-2-plasmid_149	GCA_030848345_1-2-plasmid_150	GCA_030848345_1-2-plasmid_149,GCA_030848345_1-2-plasmid_150	2	RM_Type_II__Type_II_MTases_FAM_2,RM_Type_II__Type_II_REase27
GCA_030848345_1-2-plasmid_RM_Type_IV_43049	RM	RM_Type_IV	Defense	GCA_030848345_1-2-plasmid_222	GCA_030848345_1-2-plasmid_222	GCA_030848345_1-2-plasmid_222	1	RM_Type_IV__Type_IV_03
GCA_030848345_1-2-plasmid_Mok_Hok_Sok_1226	Mok_Hok_Sok	Mok_Hok_Sok	Defense	GCA_030848345_1-2-plasmid_281	GCA_030848345_1-2-plasmid_281	GCA_030848345_1-2-plasmid_281	1	Mok_Hok_Sok__Hok
GCA_030848345_1-4-plasmid_ardr_56643	Anti_RM	ardr	Antidefense	GCA_030848345_1-4-plasmid_68	GCA_030848345_1-4-plasmid_68	GCA_030848345_1-4-plasmid_68	1	ardr
GCA_030848345_1-4-plasmid_ardb_klca_acric11_56641	Anti_RM	ardb_klca_acric11	Antidefense	GCA_030848345_1-4-plasmid_69	GCA_030848345_1-4-plasmid_69	GCA_030848345_1-4-plasmid_69	1	klca
GCA_030848345_1-4-plasmid_ardk_56642	Anti_RM	ardk	Antidefense	GCA_030848345_1-4-plasmid_73	GCA_030848345_1-4-plasmid_73	GCA_030848345_1-4-plasmid_73	1	ardk
GCA_030848345_1-7-plasmid_MazEF_33130	MazEF	MazEF	Defense	GCA_030848345_1-7-plasmid_15	GCA_030848345_1-7-plasmid_16	GCA_030848345_1-7-plasmid_15,GCA_030848345_1-7-plasmid_16	2	MazEF__MazE,MazEF__MazF
GCA_030848345_1-7-plasmid_ardb_klca_acric11_59384	Anti_RM	ardb_klca_acric11	Antidefense	GCA_030848345_1-7-plasmid_56	GCA_030848345_1-7-plasmid_56	GCA_030848345_1-7-plasmid_56	1	klca
GCA_030848965_1-1_Wadjet_I_26045	Wadjet	Wadjet_I	Defense	GCA_030848965_1-1_726	GCA_030848965_1-1_729	GCA_030848965_1-1_726,GCA_030848965_1-1_727,GCA_030848965_1-1_728,GCA_030848965_1-1_729	4	Wadjet__JetA_I,Wadjet__JetB_I,Wadjet__JetC_I,Wadjet__JetD_I
GCA_030848965_1-1_PD-T4-3_26042	PD-T4-3	PD-T4-3	Defense	GCA_030848965_1-1_1478	GCA_030848965_1-1_1478	GCA_030848965_1-1_1478	1	PD-T4-3__PD-T4-3
GCA_030848965_1-1_ardc_65656	Anti_RM	ardc	Antidefense	GCA_030848965_1-1_1644	GCA_030848965_1-1_1644	GCA_030848965_1-1_1644	1	ardc
GCA_030848965_1-1_CAS_Class1-Subtype-I-E_50319	Cas	CAS_Class1-Subtype-I-E	Defense	GCA_030848965_1-1_2031	GCA_030848965_1-1_2038	GCA_030848965_1-1_2031,GCA_030848965_1-1_2032,GCA_030848965_1-1_2033,GCA_030848965_1-1_2034,GCA_030848965_1-1_2035,GCA_030848965_1-1_2036,GCA_030848965_1-1_2037,GCA_030848965_1-1_2038	8	cas1_I-E_1,cas2_I-E_2,cas3_I_2,cas5_I-E_13,cas6e_I_II_III_IV_V_VI_1,cas7_I-E_2,cas8e_I-E_2,cse2gr11_I-E_2
GCA_030848965_1-1_Kiwa_26041	Kiwa	Kiwa	Defense	GCA_030848965_1-1_3007	GCA_030848965_1-1_3009	GCA_030848965_1-1_3007,GCA_030848965_1-1_3009	2	Kiwa__KwaA,Kiwa__KwaB_2
GCA_030848965_1-1_Rst_TIR-NLR_26043	Rst_TIR-NLR	Rst_TIR-NLR	Defense	GCA_030848965_1-1_3928	GCA_030848965_1-1_3928	GCA_030848965_1-1_3928	1	Rst_TIR-NLR__TIR
GCA_030848965_1-1_RM_Type_IV_41242	RM	RM_Type_IV	Defense	GCA_030848965_1-1_4326	GCA_030848965_1-1_4326	GCA_030848965_1-1_4326	1	RM_Type_IV__Type_IV_05
GCA_030848965_1-1_RM_Type_II_41241	RM	RM_Type_II	Defense	GCA_030848965_1-1_4359	GCA_030848965_1-1_4365	GCA_030848965_1-1_4359,GCA_030848965_1-1_4360,GCA_030848965_1-1_4365	3	RM_Type_II__Type_II_MTases_FAM_5,RM_Type_II__Type_II_REase30,RM_Type_II__Type_II_REase36
GCA_030848965_1-1_ardc_65657	Anti_RM	ardc	Antidefense	GCA_030848965_1-1_4367	GCA_030848965_1-1_4367	GCA_030848965_1-1_4367	1	ardc
GCA_030848965_1-1_AbiE_26040	AbiE	AbiE	Defense	GCA_030848965_1-1_4564	GCA_030848965_1-1_4565	GCA_030848965_1-1_4564,GCA_030848965_1-1_4565	2	AbiEii__AbiEi_3,AbiEii__AbiEii
GCA_030848965_1-1_apyc1_65655	Anti_Pycsar	apyc1	Antidefense	GCA_030848965_1-1_4595	GCA_030848965_1-1_4595	GCA_030848965_1-1_4595	1	apyc1
GCA_030848965_1-3-plasmid_Gao_Tmn_1227	Gao_Tmn	Gao_Tmn	Defense	GCA_030848965_1-3-plasmid_55	GCA_030848965_1-3-plasmid_55	GCA_030848965_1-3-plasmid_55	1	Gao_Tmn__TmnA
GCA_030848965_1-3-plasmid_acrie9_61994	Anti_CRISPR	acrie9	Antidefense	GCA_030848965_1-3-plasmid_170	GCA_030848965_1-3-plasmid_170	GCA_030848965_1-3-plasmid_170	1	acrie9
GCA_030848965_1-3-plasmid_Mok_Hok_Sok_1228	Mok_Hok_Sok	Mok_Hok_Sok	Defense	GCA_030848965_1-3-plasmid_171	GCA_030848965_1-3-plasmid_171	GCA_030848965_1-3-plasmid_171	1	Mok_Hok_Sok__Hok
GCA_030848965_1-3-plasmid_psiab_61996	Other	psiab	Antidefense	GCA_030848965_1-3-plasmid_175	GCA_030848965_1-3-plasmid_176	GCA_030848965_1-3-plasmid_175,GCA_030848965_1-3-plasmid_176	2	psia,psib
GCA_030848965_1-3-plasmid_ardb_klca_acric11_61995	Anti_RM	ardb_klca_acric11	Antidefense	GCA_030848965_1-3-plasmid_187	GCA_030848965_1-3-plasmid_187	GCA_030848965_1-3-plasmid_187	1	ardb
GCA_030863585_1-1_PrrC_36207	PrrC	PrrC	Defense	GCA_030863585_1-1_258	GCA_030863585_1-1_263	GCA_030863585_1-1_258,GCA_030863585_1-1_261,GCA_030863585_1-1_262,GCA_030863585_1-1_263	4	PrrC__PrrC,RM__Type_I_MTases_FAM_0,RM__Type_I_REases_FAM_0.einsi_trimmed,RM__Type_I_S_04
GCA_030863585_1-1_RM_Type_II_36213	RM	RM_Type_II	Defense	GCA_030863585_1-1_755	GCA_030863585_1-1_756	GCA_030863585_1-1_755,GCA_030863585_1-1_756	2	RM_Type_II__Type_II_MTases_FAM_2,RM_Type_II__Type_II_REase28
GCA_030863585_1-1_Kiwa_22925	Kiwa	Kiwa	Defense	GCA_030863585_1-1_757	GCA_030863585_1-1_758	GCA_030863585_1-1_757,GCA_030863585_1-1_758	2	Kiwa__KwaA,Kiwa__KwaB
GCA_030863585_1-1_CAS_Class1-Subtype-I-E_50322	Cas	CAS_Class1-Subtype-I-E	Defense	GCA_030863585_1-1_1026	GCA_030863585_1-1_1033	GCA_030863585_1-1_1026,GCA_030863585_1-1_1027,GCA_030863585_1-1_1028,GCA_030863585_1-1_1029,GCA_030863585_1-1_1030,GCA_030863585_1-1_1031,GCA_030863585_1-1_1032,GCA_030863585_1-1_1033	8	cas1_I-E_1,cas2_I-E_2,cas3_I_5,cas5_I-E_3,cas6e_I_II_III_IV_V_VI_1,cas7_I-E_2,cas8e_I-E_1,cse2gr11_I-E_2
GCA_030863585_1-1_Pif_22927	Pif	Pif	Defense	GCA_030863585_1-1_1395	GCA_030863585_1-1_1397	GCA_030863585_1-1_1395,GCA_030863585_1-1_1397	2	Pif__PifA,Pif__PifC
GCA_030863585_1-1_PD-T4-3_22926	PD-T4-3	PD-T4-3	Defense	GCA_030863585_1-1_1606	GCA_030863585_1-1_1606	GCA_030863585_1-1_1606	1	PD-T4-3__PD-T4-3
GCA_030863585_1-1_DS-1_22924	DS-1	DS-1	Defense	GCA_030863585_1-1_3235	GCA_030863585_1-1_3236	GCA_030863585_1-1_3235,GCA_030863585_1-1_3236	2	DS-1__DS-1A,DS-1__DS-1B
GCA_030863585_1-1_acrie8_56189	Anti_CRISPR	acrie8	Antidefense	GCA_030863585_1-1_3948	GCA_030863585_1-1_3948	GCA_030863585_1-1_3948	1	acrie8
GCA_030863585_1-1_Rst_TIR-NLR_22928	Rst_TIR-NLR	Rst_TIR-NLR	Defense	GCA_030863585_1-1_4207	GCA_030863585_1-1_4207	GCA_030863585_1-1_4207	1	Rst_TIR-NLR__TIR
GCA_030863585_1-1_RM_Type_I_36211	RM	RM_Type_I	Defense	GCA_030863585_1-1_4581	GCA_030863585_1-1_4583	GCA_030863585_1-1_4581,GCA_030863585_1-1_4582,GCA_030863585_1-1_4583	3	RM__Type_I_MTases_FAM_1,RM__Type_I_REases_FAM_2.einsi_trimmed,RM__Type_I_S_51
GCA_030863585_1-1_RM_Type_IV_36214	RM	RM_Type_IV	Defense	GCA_030863585_1-1_4622	GCA_030863585_1-1_4622	GCA_030863585_1-1_4622	1	RM_Type_IV__Type_IV_05
GCA_030863585_1-1_RM_Type_I_36212	RM	RM_Type_I	Defense	GCA_030863585_1-1_4644	GCA_030863585_1-1_4646	GCA_030863585_1-1_4644,GCA_030863585_1-1_4645,GCA_030863585_1-1_4646	3	RM__Type_I_MTases_FAM_2,RM__Type_I_REases_FAM_2.einsi_trimmed,RM__Type_I_S_52
GCA_030863585_1-1_AbiE_22923	AbiE	AbiE	Defense	GCA_030863585_1-1_4843	GCA_030863585_1-1_4844	GCA_030863585_1-1_4843,GCA_030863585_1-1_4844	2	AbiEii__AbiEi_3,AbiEii__AbiEii
GCA_030863585_1-1_apyc1_56190	Anti_Pycsar	apyc1	Antidefense	GCA_030863585_1-1_4872	GCA_030863585_1-1_4872	GCA_030863585_1-1_4872	1	apyc1
GCA_030863585_1-3-plasmid_HEC-09_34179	HEC-09	HEC-09	Defense	GCA_030863585_1-3-plasmid_20	GCA_030863585_1-3-plasmid_20	GCA_030863585_1-3-plasmid_20	1	HEC-09__HEC-09
GCA_030863585_1-3-plasmid_ardc_65658	Anti_RM	ardc	Antidefense	GCA_030863585_1-3-plasmid_70	GCA_030863585_1-3-plasmid_70	GCA_030863585_1-3-plasmid_70	1	ardc
GCA_030863645_1-1_RM_Type_IV_36215	RM	RM_Type_IV	Defense	GCA_030863645_1-1_565	GCA_030863645_1-1_566	GCA_030863645_1-1_565,GCA_030863645_1-1_566	2	RM_Type_IV__FAM_1,RM_Type_IV__FAM_2
GCA_030863645_1-1_DS-8_26046	DS-8	DS-8	Defense	GCA_030863645_1-1_2494	GCA_030863645_1-1_2494	GCA_030863645_1-1_2494	1	DS-8__DS-8
GCA_030863645_1-1_Hachiman_26047	Hachiman	Hachiman	Defense	GCA_030863645_1-1_3416	GCA_030863645_1-1_3417	GCA_030863645_1-1_3416,GCA_030863645_1-1_3417	2	Hachiman__HamA_1,Hachiman__HamB
GCA_030863645_1-1_SDIC3_26049	SDIC3	SDIC3	Defense	GCA_030863645_1-1_3424	GCA_030863645_1-1_3426	GCA_030863645_1-1_3424,GCA_030863645_1-1_3425,GCA_030863645_1-1_3426	3	SDIC3__SDIC3D,SDIC3__SDIC3E,SDIC3__SDIC3F
GCA_030863645_1-2-plasmid_Mok_Hok_Sok_1229	Mok_Hok_Sok	Mok_Hok_Sok	Defense	GCA_030863645_1-2-plasmid_65	GCA_030863645_1-2-plasmid_65	GCA_030863645_1-2-plasmid_65	1	Mok_Hok_Sok__Hok
GCA_030863645_1-2-plasmid_RM_Type_II_43943	RM	RM_Type_II	Defense	GCA_030863645_1-2-plasmid_174	GCA_030863645_1-2-plasmid_175	GCA_030863645_1-2-plasmid_174,GCA_030863645_1-2-plasmid_175	2	RM_Type_II__Type_II_MTases_FAM_2,RM_Type_II__Type_II_REase27
GCA_030863665_1-1_RM_Type_I_36217	RM	RM_Type_I	Defense	GCA_030863665_1-1_502	GCA_030863665_1-1_504	GCA_030863665_1-1_502,GCA_030863665_1-1_504	2	RM__Type_I_MTases_FAM_0,RM__Type_I_REases_FAM_0.einsi_trimmed
GCA_030863665_1-1_RM_Type_IV_36219	RM	RM_Type_IV	Defense	GCA_030863665_1-1_520	GCA_030863665_1-1_521	GCA_030863665_1-1_520,GCA_030863665_1-1_521	2	RM_Type_IV__FAM_1,RM_Type_IV__Type_IV_01
GCA_030863665_1-1_DS-40_26050	DS-40	DS-40	Defense	GCA_030863665_1-1_2378	GCA_030863665_1-1_2378	GCA_030863665_1-1_2378	1	DS-40__DS-40
GCA_030863665_1-1_acb2_67752	Anti_CBASS	acb2	Antidefense	GCA_030863665_1-1_3254	GCA_030863665_1-1_3254	GCA_030863665_1-1_3254	1	acb2
GCA_030863665_1-1_RM_Type_II_36218	RM	RM_Type_II	Defense	GCA_030863665_1-1_3836	GCA_030863665_1-1_3843	GCA_030863665_1-1_3836,GCA_030863665_1-1_3837,GCA_030863665_1-1_3838,GCA_030863665_1-1_3843	4	RM_Type_II__Type_II_MTases_FAM_0,RM_Type_II__Type_II_MTases_FAM_4,RM_Type_II__Type_II_REase09,RM_Type_II__Type_II_REase24
GCA_030863665_1-3-plasmid_MazEF_33431	MazEF	MazEF	Defense	GCA_030863665_1-3-plasmid_3	GCA_030863665_1-3-plasmid_4	GCA_030863665_1-3-plasmid_3,GCA_030863665_1-3-plasmid_4	2	MazEF__MazE,MazEF__MazF
GCA_030863665_1-3-plasmid_ardb_klca_acric11_64542	Anti_RM	ardb_klca_acric11	Antidefense	GCA_030863665_1-3-plasmid_23	GCA_030863665_1-3-plasmid_23	GCA_030863665_1-3-plasmid_23	1	ardb
GCA_030863665_1-3-plasmid_psiab_64543	Other	psiab	Antidefense	GCA_030863665_1-3-plasmid_35	GCA_030863665_1-3-plasmid_36	GCA_030863665_1-3-plasmid_35,GCA_030863665_1-3-plasmid_36	2	psia,psib
GCA_030863665_1-3-plasmid_Mok_Hok_Sok_33432	Mok_Hok_Sok	Mok_Hok_Sok	Defense	GCA_030863665_1-3-plasmid_37	GCA_030863665_1-3-plasmid_37	GCA_030863665_1-3-plasmid_37	1	Mok_Hok_Sok__Mok
GCA_030863705_1-1_SDIC3_26056	SDIC3	SDIC3	Defense	GCA_030863705_1-1_1012	GCA_030863705_1-1_1015	GCA_030863705_1-1_1012,GCA_030863705_1-1_1013,GCA_030863705_1-1_1014,GCA_030863705_1-1_1015	4	SDIC3__SDIC3C,SDIC3__SDIC3D,SDIC3__SDIC3E,SDIC3__SDIC3F
GCA_030863705_1-1_PD-Lambda-3_26054	PD-Lambda-3	PD-Lambda-3	Defense	GCA_030863705_1-1_2081	GCA_030863705_1-1_2082	GCA_030863705_1-1_2081,GCA_030863705_1-1_2082	2	PD-Lambda-3__PD-Lambda-3_A,PD-Lambda-3__PD-Lambda-3_B
GCA_030863705_1-1_DS-9_26051	DS-9	DS-9	Defense	GCA_030863705_1-1_2085	GCA_030863705_1-1_2086	GCA_030863705_1-1_2085,GCA_030863705_1-1_2086	2	DS-9__DS-9A,DS-9__DS-9B
GCA_030863705_1-1_Hachiman_26052	Hachiman	Hachiman	Defense	GCA_030863705_1-1_2087	GCA_030863705_1-1_2088	GCA_030863705_1-1_2087,GCA_030863705_1-1_2088	2	Hachiman__HamA_1,Hachiman__HamB
GCA_030863705_1-1_RosmerTA_26055	RosmerTA	RosmerTA	Defense	GCA_030863705_1-1_3280	GCA_030863705_1-1_3281	GCA_030863705_1-1_3280,GCA_030863705_1-1_3281	2	RosmerTA__RmrA_2634932349,RosmerTA__RmrT_2634932349
GCA_030863705_1-1_RM_Type_II_39536	RM	RM_Type_II	Defense	GCA_030863705_1-1_3703	GCA_030863705_1-1_3704	GCA_030863705_1-1_3703,GCA_030863705_1-1_3704	2	RM_Type_II__Type_II_MTases_FAM_2,RM_Type_II__Type_II_REase27
GCA_030863705_1-1_RM_Type_IV_39537	RM	RM_Type_IV	Defense	GCA_030863705_1-1_3744	GCA_030863705_1-1_3745	GCA_030863705_1-1_3744,GCA_030863705_1-1_3745	2	RM_Type_IV__FAM_1,RM_Type_IV__Type_IV_01
GCA_030863705_1-1_ardb_klca_acric11_59385	Anti_RM	ardb_klca_acric11	Antidefense	GCA_030863705_1-1_3763	GCA_030863705_1-1_3763	GCA_030863705_1-1_3763	1	klca
GCA_030863705_1-1_RM_Type_I_39535	RM	RM_Type_I	Defense	GCA_030863705_1-1_3775	GCA_030863705_1-1_3781	GCA_030863705_1-1_3775,GCA_030863705_1-1_3776,GCA_030863705_1-1_3779,GCA_030863705_1-1_3781	4	RM__Type_I_MTases_FAM_0,RM__Type_I_MTases_FAM_0,RM__Type_I_REases_FAM_0.einsi_trimmed,RM__Type_I_S_51
GCA_030863705_1-1_TgvAB_26057	TgvAB	TgvAB	Defense	GCA_030863705_1-1_3777	GCA_030863705_1-1_3778	GCA_030863705_1-1_3777,GCA_030863705_1-1_3778	2	TgvAB__TgvA,TgvAB__TgvB
GCA_030863725_1-1_Lamassu-Mrr_10187	Lamassu-Fam	Lamassu-Mrr	Defense	GCA_030863725_1-1_521	GCA_030863725_1-1_523	GCA_030863725_1-1_521,GCA_030863725_1-1_522,GCA_030863725_1-1_523	3	Lamassu-Fam__LmuA_effector_Mrr,Lamassu-Fam__LmuB_SMC_Mrr,Lamassu-Fam__LmuC_acc_Mrr
GCA_030863725_1-1_SDIC3_10192	SDIC3	SDIC3	Defense	GCA_030863725_1-1_528	GCA_030863725_1-1_533	GCA_030863725_1-1_528,GCA_030863725_1-1_531,GCA_030863725_1-1_532,GCA_030863725_1-1_533	4	SDIC3__SDIC3C,SDIC3__SDIC3D,SDIC3__SDIC3E,SDIC3__SDIC3F
GCA_030863725_1-1_DS-20_10186	DS-20	DS-20	Defense	GCA_030863725_1-1_534	GCA_030863725_1-1_534	GCA_030863725_1-1_534	1	DS-20__DS-20
GCA_030863725_1-1_RM_Type_II_38652	RM	RM_Type_II	Defense	GCA_030863725_1-1_536	GCA_030863725_1-1_538	GCA_030863725_1-1_536,GCA_030863725_1-1_537,GCA_030863725_1-1_538	3	RM_Type_II__Type_II_MTases_FAM_0,RM_Type_II__Type_II_REase18,RM_Type_II__Type_II_REase30
GCA_030863725_1-1_Retron_I_A_10190	Retron	Retron_I_A	Defense	GCA_030863725_1-1_2137	GCA_030863725_1-1_2139	GCA_030863725_1-1_2137,GCA_030863725_1-1_2138,GCA_030863725_1-1_2139	3	Retron_I_A__ATPase_TypeIA,Retron_I_A__HNH_TIGR02646,Retron__RT_Tot_1
GCA_030863725_1-1_Lamassu-Mrr_10188	Lamassu-Fam	Lamassu-Mrr	Defense	GCA_030863725_1-1_2140	GCA_030863725_1-1_2142	GCA_030863725_1-1_2140,GCA_030863725_1-1_2141,GCA_030863725_1-1_2142	3	Lamassu-Fam__LmuA_effector_Mrr,Lamassu-Fam__LmuB_SMC_Mrr,Lamassu-Fam__LmuC_acc_Mrr
GCA_030863725_1-1_Rst_3HP_10191	Rst_3HP	Rst_3HP	Defense	GCA_030863725_1-1_3223	GCA_030863725_1-1_3225	GCA_030863725_1-1_3223,GCA_030863725_1-1_3224,GCA_030863725_1-1_3225	3	Rst_3HP__Hp1,Rst_3HP__Hp2,Rst_3HP__Hp3
GCA_030863725_1-1_PD-T4-2_10189	PD-T4-2	PD-T4-2	Defense	GCA_030863725_1-1_3268	GCA_030863725_1-1_3269	GCA_030863725_1-1_3268,GCA_030863725_1-1_3269	2	PD-T4-2__PD-T4-2_A,PD-T4-2__PD-T4-2_B
GCA_030863725_1-1_SDIC3_10193	SDIC3	SDIC3	Defense	GCA_030863725_1-1_3274	GCA_030863725_1-1_3279	GCA_030863725_1-1_3274,GCA_030863725_1-1_3277,GCA_030863725_1-1_3278,GCA_030863725_1-1_3279	4	SDIC3__SDIC3C,SDIC3__SDIC3D,SDIC3__SDIC3E,SDIC3__SDIC3F
GCA_030863725_1-2-plasmid_ardk_56644	Anti_RM	ardk	Antidefense	GCA_030863725_1-2-plasmid_242	GCA_030863725_1-2-plasmid_242	GCA_030863725_1-2-plasmid_242	1	ardk
GCA_030866925_2-1_Hma_29467	Hma	Hma	Defense	GCA_030866925_2-1_652	GCA_030866925_2-1_657	GCA_030866925_2-1_652,GCA_030866925_2-1_654,GCA_030866925_2-1_657	3	Hma__HmaA,Hma__HmaB,Hma__HmaC
GCA_030866925_2-1_HEC-08_29466	HEC-08	HEC-08	Defense	GCA_030866925_2-1_653	GCA_030866925_2-1_653	GCA_030866925_2-1_653	1	HEC-08__HEC-08
GCA_030866925_2-1_HEC-02_29465	HEC-02	HEC-02	Defense	GCA_030866925_2-1_655	GCA_030866925_2-1_656	GCA_030866925_2-1_655,GCA_030866925_2-1_656	2	HEC-02__HEC-02A,HEC-02__HEC-02B
GCA_030866925_2-1_Gao_Mza_29464	Gao_Mza	Gao_Mza	Defense	GCA_030866925_2-1_2263	GCA_030866925_2-1_2269	GCA_030866925_2-1_2263,GCA_030866925_2-1_2268,GCA_030866925_2-1_2269	3	Gao_Mza__MzaB,Gao_Mza__MzaD,Gao_Mza__MzaE
GCA_030866925_2-1_Gao_Mza_29464	Gao_Mza	Gao_Mza	Defense	GCA_030866925_2-1_2263	GCA_030866925_2-1_2269	GCA_030866925_2-1_2263,GCA_030866925_2-1_2268,GCA_030866925_2-1_2269	3	Gao_Mza__MzaB,Gao_Mza__MzaD,Gao_Mza__MzaE
GCA_030866925_2-1_RM_Type_II_44793	RM	RM_Type_II	Defense	GCA_030866925_2-1_2263	GCA_030866925_2-1_2270	GCA_030866925_2-1_2263,GCA_030866925_2-1_2264,GCA_030866925_2-1_2270	3	Gao_Mza__MzaB,RM_Type_II__Type_II_MTases_FAM_0,RM_Type_II__Type_II_REase38
GCA_030866925_2-1_RM_Type_II_44793	RM	RM_Type_II	Defense	GCA_030866925_2-1_2263	GCA_030866925_2-1_2270	GCA_030866925_2-1_2263,GCA_030866925_2-1_2264,GCA_030866925_2-1_2270	3	Gao_Mza__MzaB,RM_Type_II__Type_II_MTases_FAM_0,RM_Type_II__Type_II_REase38
GCA_030866925_2-1_CAS_Class1-Subtype-I-F_52595	Cas	CAS_Class1-Subtype-I-F	Defense	GCA_030866925_2-1_2588	GCA_030866925_2-1_2593	GCA_030866925_2-1_2588,GCA_030866925_2-1_2589,GCA_030866925_2-1_2590,GCA_030866925_2-1_2591,GCA_030866925_2-1_2592,GCA_030866925_2-1_2593	6	cas1_I-F_1,cas3f_I-F_1,cas5f_I-F_3,cas6f_I_II_III_IV_V_VI_3,cas7f_I-F_2,cas8f_I-F_4
GCA_030866925_2-1_Gabija_29463	Gabija	Gabija	Defense	GCA_030866925_2-1_2868	GCA_030866925_2-1_2869	GCA_030866925_2-1_2868,GCA_030866925_2-1_2869	2	Gabija__GajA,Gabija__GajB_1
GCA_030866925_2-1_PD-T7-1_29469	PD-T7-1	PD-T7-1	Defense	GCA_030866925_2-1_2870	GCA_030866925_2-1_2870	GCA_030866925_2-1_2870	1	PD-T7-1__PD-T7-1
GCA_030866925_2-1_RM_Type_II_44794	RM	RM_Type_II	Defense	GCA_030866925_2-1_4264	GCA_030866925_2-1_4265	GCA_030866925_2-1_4264,GCA_030866925_2-1_4265	2	RM_Type_II__Type_II_MTases_FAM_0,RM_Type_II__Type_II_REase06
GCA_030866925_2-1_Shedu_29470	Shedu	Shedu	Defense	GCA_030866925_2-1_4624	GCA_030866925_2-1_4624	GCA_030866925_2-1_4624	1	Shedu__SduA
GCA_030866925_2-1_PD-T4-6_29468	PD-T4-6	PD-T4-6	Defense	GCA_030866925_2-1_4631	GCA_030866925_2-1_4631	GCA_030866925_2-1_4631	1	PD-T4-6__PD-T4-6
GCA_030866925_2-2-plasmid_Mokosh_Type_I_A_32313	Mokosh	Mokosh_Type_I_A	Defense	GCA_030866925_2-2-plasmid_24	GCA_030866925_2-2-plasmid_25	GCA_030866925_2-2-plasmid_24,GCA_030866925_2-2-plasmid_25	2	Mokosh_type_I__MkoA_A,Mokosh_type_I__MkoB_A
GCA_030866925_2-2-plasmid_Mokosh_Type_I_A_32314	Mokosh	Mokosh_Type_I_A	Defense	GCA_030866925_2-2-plasmid_438	GCA_030866925_2-2-plasmid_439	GCA_030866925_2-2-plasmid_438,GCA_030866925_2-2-plasmid_439	2	Mokosh_type_I__MkoA_A,Mokosh_type_I__MkoB_A
GCA_030908425_1-1_Eleos_4880	Eleos	Eleos	Defense	GCA_030908425_1-1_2406	GCA_030908425_1-1_2407	GCA_030908425_1-1_2406,GCA_030908425_1-1_2407	2	Eleos__LeoA,Eleos__LeoBC
GCA_030908425_1-1_RM_Type_I_38695	RM	RM_Type_I	Defense	GCA_030908425_1-1_2418	GCA_030908425_1-1_2421	GCA_030908425_1-1_2418,GCA_030908425_1-1_2420,GCA_030908425_1-1_2421	3	RM__Type_I_MTases_FAM_1,RM__Type_I_REases_FAM_2.einsi_trimmed,RM__Type_I_S_51
GCA_030908425_1-1_Zorya_TypeI_4883	Zorya	Zorya_TypeI	Defense	GCA_030908425_1-1_2423	GCA_030908425_1-1_2426	GCA_030908425_1-1_2423,GCA_030908425_1-1_2424,GCA_030908425_1-1_2425,GCA_030908425_1-1_2426	4	Zorya_TypeI__ZorC,Zorya_TypeI__ZorD,Zorya__ZorA,Zorya__ZorB
GCA_030908425_1-1_GAPS4_4881	GAPS4	GAPS4	Defense	GCA_030908425_1-1_2429	GCA_030908425_1-1_2430	GCA_030908425_1-1_2429,GCA_030908425_1-1_2430	2	GAPS4__GAPS4a,GAPS4__GAPS4b
GCA_030908425_1-1_CAS_Class1-Subtype-I-F_52598	Cas	CAS_Class1-Subtype-I-F	Defense	GCA_030908425_1-1_2742	GCA_030908425_1-1_2747	GCA_030908425_1-1_2742,GCA_030908425_1-1_2743,GCA_030908425_1-1_2744,GCA_030908425_1-1_2745,GCA_030908425_1-1_2746,GCA_030908425_1-1_2747	6	cas1_I-F_1,cas3f_I-F_1,cas5f_I-F_3,cas6f_I_II_III_IV_V_VI_3,cas7f_I-F_2,cas8f_I-F_4
GCA_030908425_1-1_acb2_67753	Anti_CBASS	acb2	Antidefense	GCA_030908425_1-1_3383	GCA_030908425_1-1_3383	GCA_030908425_1-1_3383	1	acb2
GCA_030908425_1-1_Rst_HelicaseDUF2290_4882	Rst_HelicaseDUF2290	Rst_HelicaseDUF2290	Defense	GCA_030908425_1-1_4076	GCA_030908425_1-1_4077	GCA_030908425_1-1_4076,GCA_030908425_1-1_4077	2	Rst_HelicaseDUF2290__DUF2290,Rst_HelicaseDUF2290__Helicase
GCA_030908425_1-1_RM_Type_III_38697	RM	RM_Type_III	Defense	GCA_030908425_1-1_5015	GCA_030908425_1-1_5016	GCA_030908425_1-1_5015,GCA_030908425_1-1_5016	2	RM_Type_III__Type_III_MTases_FAM_0,RM_Type_III__Type_III_REases_FAM_0.einsi_trimmed
GCA_030908425_1-1_RM_Type_IV_1_38698	RM	RM_Type_IV_1	Defense	GCA_030908425_1-1_5017	GCA_030908425_1-1_5017	GCA_030908425_1-1_5017	1	RM_Type_IV__Type_IV_22
GCA_030908425_1-1_RM_Type_I_38696	RM	RM_Type_I	Defense	GCA_030908425_1-1_5587	GCA_030908425_1-1_5590	GCA_030908425_1-1_5587,GCA_030908425_1-1_5588,GCA_030908425_1-1_5590	3	RM__Type_I_MTases_FAM_0,RM__Type_I_REases_FAM_0.einsi_trimmed,RM__Type_I_S_06
GCA_030908425_1-2-plasmid_Dnd_ABCDE_32315	Dnd	Dnd_ABCDE	Defense	GCA_030908425_1-2-plasmid_49	GCA_030908425_1-2-plasmid_52	GCA_030908425_1-2-plasmid_49,GCA_030908425_1-2-plasmid_50,GCA_030908425_1-2-plasmid_51,GCA_030908425_1-2-plasmid_52	4	Dnd__DndB,Dnd__DndC,Dnd__DndD,Dnd__DndE
GCA_030908425_1-3-plasmid_ardk_56646	Anti_RM	ardk	Antidefense	GCA_030908425_1-3-plasmid_19	GCA_030908425_1-3-plasmid_19	GCA_030908425_1-3-plasmid_19	1	ardk
GCA_030908425_1-3-plasmid_acrif3_56645	Anti_CRISPR	acrif3	Antidefense	GCA_030908425_1-3-plasmid_29	GCA_030908425_1-3-plasmid_29	GCA_030908425_1-3-plasmid_29	1	acrif3
GCA_030908445_1-1_RloC_12823	RloC	RloC	Defense	GCA_030908445_1-1_279	GCA_030908445_1-1_279	GCA_030908445_1-1_279	1	RloC__RloC
GCA_030908445_1-1_Druantia_III_12821	Druantia	Druantia_III	Defense	GCA_030908445_1-1_286	GCA_030908445_1-1_287	GCA_030908445_1-1_286,GCA_030908445_1-1_287	2	Druantia_III__DruH,Druantia__DruE_3
GCA_030908445_1-1_RM_Type_I_45573	RM	RM_Type_I	Defense	GCA_030908445_1-1_298	GCA_030908445_1-1_300	GCA_030908445_1-1_298,GCA_030908445_1-1_299,GCA_030908445_1-1_300	3	RM__Type_I_MTases_FAM_1,RM__Type_I_REases_FAM_2.einsi_trimmed,RM__Type_I_S_03
GCA_030908445_1-1_CoCoNut_II_12820	CoCoNut	CoCoNut_II	Defense	GCA_030908445_1-1_305	GCA_030908445_1-1_311	GCA_030908445_1-1_305,GCA_030908445_1-1_306,GCA_030908445_1-1_307,GCA_030908445_1-1_308,GCA_030908445_1-1_309,GCA_030908445_1-1_310,GCA_030908445_1-1_311	7	CoCoNut-II__II_CnuB,CoCoNut-II__II_CnuC,CoCoNut-II__II_CnuE,CoCoNut-II__II_CnuH,CoCoNut-II__II_PP2C,CoCoNut-II__II_STK,CoCoNut-II__II_TerY
GCA_030908445_1-1_UG1_12825	All_UG	UG1	Defense	GCA_030908445_1-1_1634	GCA_030908445_1-1_1634	GCA_030908445_1-1_1634	1	DRT_1__drt1a
GCA_030908445_1-1_RM_Type_I_45574	RM	RM_Type_I	Defense	GCA_030908445_1-1_2316	GCA_030908445_1-1_2322	GCA_030908445_1-1_2316,GCA_030908445_1-1_2321,GCA_030908445_1-1_2322	3	RM__Type_I_MTases_FAM_1,RM__Type_I_REases_FAM_2.einsi_trimmed,RM__Type_I_S_52
GCA_030908445_1-1_Septu_12824	Septu	Septu	Defense	GCA_030908445_1-1_2323	GCA_030908445_1-1_2324	GCA_030908445_1-1_2323,GCA_030908445_1-1_2324	2	Septu__PtuA,Septu__PtuB
GCA_030908445_1-1_Prometheus_12822	Prometheus	Prometheus	Defense	GCA_030908445_1-1_2332	GCA_030908445_1-1_2332	GCA_030908445_1-1_2332	1	Prometheus__ProA
GCA_030908445_1-1_BREX_I_12819	BREX	BREX_I	Defense	GCA_030908445_1-1_4374	GCA_030908445_1-1_4381	GCA_030908445_1-1_4374,GCA_030908445_1-1_4375,GCA_030908445_1-1_4381	3	BREX__brxC,BREX__brxL,BREX__pglZB
GCA_030908445_1-1_RM_Type_IIG_2_45575	RM	RM_Type_IIG_2	Defense	GCA_030908445_1-1_5136	GCA_030908445_1-1_5136	GCA_030908445_1-1_5136	1	RM_Type_IIG__Type_IIG_5
GCA_031165635_1-1_RM_Type_III_36220	RM	RM_Type_III	Defense	GCA_031165635_1-1_503	GCA_031165635_1-1_504	GCA_031165635_1-1_503,GCA_031165635_1-1_504	2	RM_Type_III__Type_III_MTases_FAM_0,RM_Type_III__Type_III_REases_FAM_0.einsi_trimmed
GCA_031165635_1-1_RM_Type_IV_1_36221	RM	RM_Type_IV_1	Defense	GCA_031165635_1-1_505	GCA_031165635_1-1_505	GCA_031165635_1-1_505	1	RM_Type_IV__Type_IV_22
GCA_031165635_1-1_DS-24_22017	DS-24	DS-24	Defense	GCA_031165635_1-1_509	GCA_031165635_1-1_509	GCA_031165635_1-1_509	1	DS-24__DS-24
GCA_031165635_1-1_NLR_like_bNACHT01_22018	NLR	NLR_like_bNACHT01	Defense	GCA_031165635_1-1_2188	GCA_031165635_1-1_2188	GCA_031165635_1-1_2188	1	NLR_like_bNACHT01__NLR_like_bNACHT01
GCA_031165635_1-1_CBASS_I_22016	CBASS	CBASS_I	Defense	GCA_031165635_1-1_2195	GCA_031165635_1-1_2196	GCA_031165635_1-1_2195,GCA_031165635_1-1_2196	2	CBASS__Cyclase_II,CBASS__Effector_4TM_S_4TM
GCA_031165635_1-1_Retron_VI_22019	Retron	Retron_VI	Defense	GCA_031165635_1-1_3266	GCA_031165635_1-1_3267	GCA_031165635_1-1_3266,GCA_031165635_1-1_3267	2	Retron_VI__HTH,Retron__RT_Tot_10
GCA_031165635_1-1_ardb_klca_acric11_59386	Anti_RM	ardb_klca_acric11	Antidefense	GCA_031165635_1-1_3281	GCA_031165635_1-1_3281	GCA_031165635_1-1_3281	1	klca
GCA_031165635_1-2-plasmid_RM_Type_II_43050	RM	RM_Type_II	Defense	GCA_031165635_1-2-plasmid_280	GCA_031165635_1-2-plasmid_281	GCA_031165635_1-2-plasmid_280,GCA_031165635_1-2-plasmid_281	2	RM_Type_II__Type_II_MTases_FAM_2,RM_Type_II__Type_II_REase27
GCA_031165635_1-3-plasmid_DS-24_32319	DS-24	DS-24	Defense	GCA_031165635_1-3-plasmid_48	GCA_031165635_1-3-plasmid_48	GCA_031165635_1-3-plasmid_48	1	DS-24__DS-24
GCA_031165635_1-3-plasmid_CBASS_II_32318	CBASS	CBASS_II	Defense	GCA_031165635_1-3-plasmid_63	GCA_031165635_1-3-plasmid_66	GCA_031165635_1-3-plasmid_63,GCA_031165635_1-3-plasmid_64,GCA_031165635_1-3-plasmid_65,GCA_031165635_1-3-plasmid_66	4	CBASS__AG_E1_ThiF,CBASS__Cyclase_II,CBASS__Jab,CBASS__Sensing_SAVED
GCA_031165635_1-3-plasmid_arda_ardu_64544	Anti_RM	arda_ardu	Antidefense	GCA_031165635_1-3-plasmid_78	GCA_031165635_1-3-plasmid_78	GCA_031165635_1-3-plasmid_78	1	arda
GCA_031165635_1-3-plasmid_psiab_64546	Other	psiab	Antidefense	GCA_031165635_1-3-plasmid_84	GCA_031165635_1-3-plasmid_85	GCA_031165635_1-3-plasmid_84,GCA_031165635_1-3-plasmid_85	2	psia,psib
GCA_031165635_1-3-plasmid_ardb_klca_acric11_64545	Anti_RM	ardb_klca_acric11	Antidefense	GCA_031165635_1-3-plasmid_93	GCA_031165635_1-3-plasmid_93	GCA_031165635_1-3-plasmid_93	1	ardb
GCA_031165635_1-4-plasmid_vcrx089_090_57637	Anti_RM	vcrx089_090	Antidefense	GCA_031165635_1-4-plasmid_108	GCA_031165635_1-4-plasmid_109	GCA_031165635_1-4-plasmid_108,GCA_031165635_1-4-plasmid_109	2	vcrx089,vcrx090
GCA_031165635_1-4-plasmid_vcrx091_093_57638	Anti_CRISPR	vcrx091_093	Antidefense	GCA_031165635_1-4-plasmid_110	GCA_031165635_1-4-plasmid_112	GCA_031165635_1-4-plasmid_110,GCA_031165635_1-4-plasmid_111,GCA_031165635_1-4-plasmid_112	3	vcrx091,vcrx092,vcrx093
GCA_031165635_1-4-plasmid_RM_Type_I_43052	RM	RM_Type_I	Defense	GCA_031165635_1-4-plasmid_130	GCA_031165635_1-4-plasmid_132	GCA_031165635_1-4-plasmid_130,GCA_031165635_1-4-plasmid_131,GCA_031165635_1-4-plasmid_132	3	RM__Type_I_MTases_FAM_3,RM__Type_I_REases_FAM_1.einsi_trimmed,RM__Type_I_S_04
GCA_031165635_1-6-plasmid_PARIS_II_34248	Paris	PARIS_II	Defense	GCA_031165635_1-6-plasmid_4	GCA_031165635_1-6-plasmid_5	GCA_031165635_1-6-plasmid_4,GCA_031165635_1-6-plasmid_5	2	Paris_II__AriA_AAA21,Paris_II__AriB_DUF4435_II
GCA_031166305_1-1_RosmerTA_11586	RosmerTA	RosmerTA	Defense	GCA_031166305_1-1_86	GCA_031166305_1-1_87	GCA_031166305_1-1_86,GCA_031166305_1-1_87	2	RosmerTA__RmrA_2585209417,RosmerTA__RmrT_2585209417
GCA_031166305_1-1_RM_Type_I_36224	RM	RM_Type_I	Defense	GCA_031166305_1-1_353	GCA_031166305_1-1_355	GCA_031166305_1-1_353,GCA_031166305_1-1_354,GCA_031166305_1-1_355	3	RM__Type_I_MTases_FAM_3,RM__Type_I_REases_FAM_1.einsi_trimmed,RM__Type_I_S_52
GCA_031166305_1-1_DS-12B_11579	DS-12B	DS-12B	Defense	GCA_031166305_1-1_440	GCA_031166305_1-1_440	GCA_031166305_1-1_440	1	DS-12__DS-12B
GCA_031166305_1-1_RM_Type_I_36225	RM	RM_Type_I	Defense	GCA_031166305_1-1_495	GCA_031166305_1-1_500	GCA_031166305_1-1_495,GCA_031166305_1-1_498,GCA_031166305_1-1_499,GCA_031166305_1-1_500	4	RM__Type_I_MTases_FAM_0,RM__Type_I_MTases_FAM_0,RM__Type_I_REases_FAM_0.einsi_trimmed,RM__Type_I_S_02
GCA_031166305_1-1_VP1851_11588	VP1851	VP1851	Defense	GCA_031166305_1-1_1638	GCA_031166305_1-1_1638	GCA_031166305_1-1_1638	1	VP1851__VP1851
GCA_031166305_1-1_Retron_VI_11585	Retron	Retron_VI	Defense	GCA_031166305_1-1_1647	GCA_031166305_1-1_1648	GCA_031166305_1-1_1647,GCA_031166305_1-1_1648	2	Retron_VI__HTH,Retron__RT_Tot_10
GCA_031166305_1-1_RM_Type_III_36226	RM	RM_Type_III	Defense	GCA_031166305_1-1_1656	GCA_031166305_1-1_1657	GCA_031166305_1-1_1656,GCA_031166305_1-1_1657	2	RM_Type_III__Type_III_MTases_FAM_0,RM_Type_III__Type_III_REases_FAM_0.einsi_trimmed
GCA_031166305_1-1_Septu_11587	Septu	Septu	Defense	GCA_031166305_1-1_2081	GCA_031166305_1-1_2082	GCA_031166305_1-1_2081,GCA_031166305_1-1_2082	2	Septu__PtuA_2,Septu__PtuB_2
GCA_031166305_1-1_ardc_65659	Anti_RM	ardc	Antidefense	GCA_031166305_1-1_2950	GCA_031166305_1-1_2950	GCA_031166305_1-1_2950	1	ardc
GCA_031166305_1-1_PD-T7-2_11583	PD-T7-2	PD-T7-2	Defense	GCA_031166305_1-1_2951	GCA_031166305_1-1_2952	GCA_031166305_1-1_2951,GCA_031166305_1-1_2952	2	PD-T7-2__PD-T7-2_A,PD-T7-2__PD-T7-2_B
GCA_031166305_1-1_Gao_Qat_11580	Gao_Qat	Gao_Qat	Defense	GCA_031166305_1-1_2954	GCA_031166305_1-1_2957	GCA_031166305_1-1_2954,GCA_031166305_1-1_2955,GCA_031166305_1-1_2956,GCA_031166305_1-1_2957	4	Gao_Qat__QatA,Gao_Qat__QatB,Gao_Qat__QatC,Gao_Qat__QatD
GCA_031166305_1-1_PD-Lambda-3_11582	PD-Lambda-3	PD-Lambda-3	Defense	GCA_031166305_1-1_2958	GCA_031166305_1-1_2959	GCA_031166305_1-1_2958,GCA_031166305_1-1_2959	2	PD-Lambda-3__PD-Lambda-3_A,PD-Lambda-3__PD-Lambda-3_B
GCA_031166305_1-1_MazEF_11581	MazEF	MazEF	Defense	GCA_031166305_1-1_2962	GCA_031166305_1-1_2963	GCA_031166305_1-1_2962,GCA_031166305_1-1_2963	2	MazEF__MazE,MazEF__MazF
GCA_031166305_1-1_PD-T7-2_11584	PD-T7-2	PD-T7-2	Defense	GCA_031166305_1-1_3557	GCA_031166305_1-1_3558	GCA_031166305_1-1_3557,GCA_031166305_1-1_3558	2	PD-T7-2__PD-T7-2_A,PD-T7-2__PD-T7-2_B
GCA_031166305_1-2-plasmid_Mok_Hok_Sok_1230	Mok_Hok_Sok	Mok_Hok_Sok	Defense	GCA_031166305_1-2-plasmid_99	GCA_031166305_1-2-plasmid_99	GCA_031166305_1-2-plasmid_99	1	Mok_Hok_Sok__Hok
GCA_031166305_1-2-plasmid_psiab_59388	Other	psiab	Antidefense	GCA_031166305_1-2-plasmid_108	GCA_031166305_1-2-plasmid_109	GCA_031166305_1-2-plasmid_108,GCA_031166305_1-2-plasmid_109	2	psia,psib
GCA_031166305_1-2-plasmid_ardb_klca_acric11_59387	Anti_RM	ardb_klca_acric11	Antidefense	GCA_031166305_1-2-plasmid_115	GCA_031166305_1-2-plasmid_115	GCA_031166305_1-2-plasmid_115	1	ardb
GCA_031166305_1-2-plasmid_RloC_1231	RloC	RloC	Defense	GCA_031166305_1-2-plasmid_147	GCA_031166305_1-2-plasmid_147	GCA_031166305_1-2-plasmid_147	1	RloC__RloC
GCA_031166305_1-3-plasmid_ardb_klca_acric11_59389	Anti_RM	ardb_klca_acric11	Antidefense	GCA_031166305_1-3-plasmid_13	GCA_031166305_1-3-plasmid_13	GCA_031166305_1-3-plasmid_13	1	klca
GCA_031172635_1-1_apyc1_64547	Anti_Pycsar	apyc1	Antidefense	GCA_031172635_1-1_358	GCA_031172635_1-1_358	GCA_031172635_1-1_358	1	apyc1
GCA_031172635_1-1_SDIC3_15868	SDIC3	SDIC3	Defense	GCA_031172635_1-1_653	GCA_031172635_1-1_655	GCA_031172635_1-1_653,GCA_031172635_1-1_654,GCA_031172635_1-1_655	3	SDIC3__SDIC3D,SDIC3__SDIC3E,SDIC3__SDIC3F
GCA_031172635_1-1_RM_Type_IV_41243	RM	RM_Type_IV	Defense	GCA_031172635_1-1_663	GCA_031172635_1-1_663	GCA_031172635_1-1_663	1	RM_Type_IV__Type_IV_05
GCA_031172635_1-1_SDIC3_15869	SDIC3	SDIC3	Defense	GCA_031172635_1-1_1197	GCA_031172635_1-1_1199	GCA_031172635_1-1_1197,GCA_031172635_1-1_1198,GCA_031172635_1-1_1199	3	SDIC3__SDIC3D,SDIC3__SDIC3E,SDIC3__SDIC3F
GCA_031172635_1-1_AbiU_15862	AbiU	AbiU	Defense	GCA_031172635_1-1_2079	GCA_031172635_1-1_2079	GCA_031172635_1-1_2079	1	AbiU__AbiU
GCA_031172635_1-1_Lamassu-Mrr_15865	Lamassu-Fam	Lamassu-Mrr	Defense	GCA_031172635_1-1_4194	GCA_031172635_1-1_4196	GCA_031172635_1-1_4194,GCA_031172635_1-1_4195,GCA_031172635_1-1_4196	3	Lamassu-Fam__LmuA_effector_Mrr,Lamassu-Fam__LmuB_SMC_Mrr,Lamassu-Fam__LmuC_acc_Mrr
GCA_031172635_1-1_Retron_I_B_15867	Retron	Retron_I_B	Defense	GCA_031172635_1-1_4198	GCA_031172635_1-1_4199	GCA_031172635_1-1_4198,GCA_031172635_1-1_4199	2	Retron_I_B__ATPase_TOPRIM,Retron__RT_Tot_3
GCA_031172635_1-1_ardc_64549	Anti_RM	ardc	Antidefense	GCA_031172635_1-1_5383	GCA_031172635_1-1_5383	GCA_031172635_1-1_5383	1	ardc
GCA_031172635_1-1_ardb_klca_acric11_64548	Anti_RM	ardb_klca_acric11	Antidefense	GCA_031172635_1-1_5386	GCA_031172635_1-1_5386	GCA_031172635_1-1_5386	1	klca
GCA_031172635_1-1_GAPS1_15864	GAPS1	GAPS1	Defense	GCA_031172635_1-1_5402	GCA_031172635_1-1_5402	GCA_031172635_1-1_5402	1	GAPS1__GAPS1
GCA_031172635_1-1_PD-T7-1_15866	PD-T7-1	PD-T7-1	Defense	GCA_031172635_1-1_5406	GCA_031172635_1-1_5406	GCA_031172635_1-1_5406	1	PD-T7-1__PD-T7-1
GCA_031172635_1-1_DS-24_15863	DS-24	DS-24	Defense	GCA_031172635_1-1_5432	GCA_031172635_1-1_5432	GCA_031172635_1-1_5432	1	DS-24__DS-24
GCA_031172635_1-2-plasmid_HEC-05_34532	HEC-05	HEC-05	Defense	GCA_031172635_1-2-plasmid_107	GCA_031172635_1-2-plasmid_107	GCA_031172635_1-2-plasmid_107	1	HEC-05__HEC-05
GCA_031172635_1-2-plasmid_PrrC_48048	PrrC	PrrC	Defense	GCA_031172635_1-2-plasmid_108	GCA_031172635_1-2-plasmid_111	GCA_031172635_1-2-plasmid_108,GCA_031172635_1-2-plasmid_109,GCA_031172635_1-2-plasmid_111	3	PrrC__EcoprrI,RM__Type_I_REases_FAM_0.einsi_trimmed,RM__Type_I_S_01
GCA_031172635_1-2-plasmid_PD-Lambda-1_34533	PD-Lambda-1	PD-Lambda-1	Defense	GCA_031172635_1-2-plasmid_138	GCA_031172635_1-2-plasmid_138	GCA_031172635_1-2-plasmid_138	1	PD-Lambda-1__PD-Lambda-1
GCA_031172635_1-6-plasmid_ardb_klca_acric11_59392	Anti_RM	ardb_klca_acric11	Antidefense	GCA_031172635_1-6-plasmid_33	GCA_031172635_1-6-plasmid_33	GCA_031172635_1-6-plasmid_33	1	klca
GCA_031172635_1-6-plasmid_acrie9_59390	Anti_CRISPR	acrie9	Antidefense	GCA_031172635_1-6-plasmid_116	GCA_031172635_1-6-plasmid_116	GCA_031172635_1-6-plasmid_116	1	acrie9
GCA_031172635_1-6-plasmid_psiab_59394	Other	psiab	Antidefense	GCA_031172635_1-6-plasmid_121	GCA_031172635_1-6-plasmid_122	GCA_031172635_1-6-plasmid_121,GCA_031172635_1-6-plasmid_122	2	psia,psib
GCA_031172635_1-6-plasmid_arda_ardu_59391	Anti_RM	arda_ardu	Antidefense	GCA_031172635_1-6-plasmid_139	GCA_031172635_1-6-plasmid_139	GCA_031172635_1-6-plasmid_139	1	arda
GCA_031172635_1-6-plasmid_ardb_klca_acric11_59393	Anti_RM	ardb_klca_acric11	Antidefense	GCA_031172635_1-6-plasmid_140	GCA_031172635_1-6-plasmid_140	GCA_031172635_1-6-plasmid_140	1	ardb
GCA_031199395_2-1_RM_Type_I_39540	RM	RM_Type_I	Defense	GCA_031199395_2-1_566	GCA_031199395_2-1_568	GCA_031199395_2-1_566,GCA_031199395_2-1_567,GCA_031199395_2-1_568	3	RM__Type_I_MTases_FAM_0,RM__Type_I_REases_FAM_0.einsi_trimmed,RM__Type_I_S_01
GCA_031199395_2-1_Zorya_TypeI_17162	Zorya	Zorya_TypeI	Defense	GCA_031199395_2-1_570	GCA_031199395_2-1_573	GCA_031199395_2-1_570,GCA_031199395_2-1_571,GCA_031199395_2-1_572,GCA_031199395_2-1_573	4	Zorya_TypeI__ZorC,Zorya_TypeI__ZorD,Zorya__ZorA,Zorya__ZorB
GCA_031199395_2-1_VP1851_17161	VP1851	VP1851	Defense	GCA_031199395_2-1_1177	GCA_031199395_2-1_1177	GCA_031199395_2-1_1177	1	VP1851__VP1851
GCA_031199395_2-1_RM_Type_III_39542	RM	RM_Type_III	Defense	GCA_031199395_2-1_1196	GCA_031199395_2-1_1197	GCA_031199395_2-1_1196,GCA_031199395_2-1_1197	2	RM_Type_III__Type_III_MTases_FAM_0,RM_Type_III__Type_III_REases_FAM_0.einsi_trimmed
GCA_031199395_2-1_RM_Type_IV_39543	RM	RM_Type_IV	Defense	GCA_031199395_2-1_2244	GCA_031199395_2-1_2244	GCA_031199395_2-1_2244	1	RM_Type_IV__Type_IV_05
GCA_031199395_2-1_RM_Type_IV_39544	RM	RM_Type_IV	Defense	GCA_031199395_2-1_3671	GCA_031199395_2-1_3672	GCA_031199395_2-1_3671,GCA_031199395_2-1_3672	2	RM_Type_IV__FAM_1,RM_Type_IV__Type_IV_01
GCA_031199395_2-1_RM_Type_I_39541	RM	RM_Type_I	Defense	GCA_031199395_2-1_3682	GCA_031199395_2-1_3684	GCA_031199395_2-1_3682,GCA_031199395_2-1_3683,GCA_031199395_2-1_3684	3	RM__Type_I_MTases_FAM_1,RM__Type_I_REases_FAM_2.einsi_trimmed,RM__Type_I_S_52
GCA_031199395_2-2-plasmid_Gao_Ppl_12826	Gao_Ppl	Gao_Ppl	Defense	GCA_031199395_2-2-plasmid_16	GCA_031199395_2-2-plasmid_16	GCA_031199395_2-2-plasmid_16	1	Gao_Ppl__PplA
GCA_031199395_2-2-plasmid_PfiAT_12827	PfiAT	PfiAT	Defense	GCA_031199395_2-2-plasmid_41	GCA_031199395_2-2-plasmid_42	GCA_031199395_2-2-plasmid_41,GCA_031199395_2-2-plasmid_42	2	PfiAT__PfiA,PfiAT__PfiT
GCA_031201845_1-1_dGTPase_26063	dGTPase	dGTPase	Defense	GCA_031201845_1-1_482	GCA_031201845_1-1_482	GCA_031201845_1-1_482	1	dGTPase__Sp_dGTPase
GCA_031201845_1-1_SDIC4_26062	SDIC4	SDIC4	Defense	GCA_031201845_1-1_486	GCA_031201845_1-1_487	GCA_031201845_1-1_486,GCA_031201845_1-1_487	2	SDIC4__SDIC4A,SDIC4__SDIC4B
GCA_031201845_1-1_ardb_klca_acric11_59395	Anti_RM	ardb_klca_acric11	Antidefense	GCA_031201845_1-1_489	GCA_031201845_1-1_489	GCA_031201845_1-1_489	1	klca
GCA_031201845_1-1_PD-T4-7_26059	PD-T4-7	PD-T4-7	Defense	GCA_031201845_1-1_1267	GCA_031201845_1-1_1267	GCA_031201845_1-1_1267	1	PD-T4-7__PD-T4-7
GCA_031201845_1-1_RM_Type_II_36227	RM	RM_Type_II	Defense	GCA_031201845_1-1_2132	GCA_031201845_1-1_2133	GCA_031201845_1-1_2132,GCA_031201845_1-1_2133	2	RM_Type_II__Type_II_MTases_FAM_2,RM_Type_II__Type_II_REase27
GCA_031201845_1-1_RM_Type_IV_36228	RM	RM_Type_IV	Defense	GCA_031201845_1-1_2416	GCA_031201845_1-1_2416	GCA_031201845_1-1_2416	1	RM_Type_IV__Type_IV_03
GCA_031201845_1-1_RloC_26061	RloC	RloC	Defense	GCA_031201845_1-1_2427	GCA_031201845_1-1_2427	GCA_031201845_1-1_2427	1	RloC__RloC
GCA_031201845_1-1_PD-T7-2_26060	PD-T7-2	PD-T7-2	Defense	GCA_031201845_1-1_3671	GCA_031201845_1-1_3672	GCA_031201845_1-1_3671,GCA_031201845_1-1_3672	2	PD-T7-2__PD-T7-2_A,PD-T7-2__PD-T7-2_B
GCA_031201845_1-1_Lamassu-Cap4_nuclease_26058	Lamassu-Fam	Lamassu-Cap4_nuclease	Defense	GCA_031201845_1-1_3998	GCA_031201845_1-1_4000	GCA_031201845_1-1_3998,GCA_031201845_1-1_3999,GCA_031201845_1-1_4000	3	Lamassu-Fam__LmuA_effector_Cap4_nuclease_II,Lamassu-Fam__LmuB_SMC_Cap4_nuclease_II,Lamassu-Fam__LmuC_acc_Cap4_nuclease
GCA_031201845_1-1_ardb_klca_acric11_59396	Anti_RM	ardb_klca_acric11	Antidefense	GCA_031201845_1-1_4067	GCA_031201845_1-1_4067	GCA_031201845_1-1_4067	1	klca
GCA_031201845_1-2-plasmid_CBASS_I_1233	CBASS	CBASS_I	Defense	GCA_031201845_1-2-plasmid_45	GCA_031201845_1-2-plasmid_46	GCA_031201845_1-2-plasmid_45,GCA_031201845_1-2-plasmid_46	2	CBASS__Cyclase_II,CBASS__Effector_4TM_S_4TM
GCA_031201845_1-2-plasmid_Mok_Hok_Sok_1234	Mok_Hok_Sok	Mok_Hok_Sok	Defense	GCA_031201845_1-2-plasmid_170	GCA_031201845_1-2-plasmid_170	GCA_031201845_1-2-plasmid_170	1	Mok_Hok_Sok__Hok
GCA_031201845_1-3-plasmid_ardb_klca_acric11_64551	Anti_RM	ardb_klca_acric11	Antidefense	GCA_031201845_1-3-plasmid_69	GCA_031201845_1-3-plasmid_69	GCA_031201845_1-3-plasmid_69	1	ardb
GCA_031201845_1-3-plasmid_psiab_64552	Other	psiab	Antidefense	GCA_031201845_1-3-plasmid_77	GCA_031201845_1-3-plasmid_78	GCA_031201845_1-3-plasmid_77,GCA_031201845_1-3-plasmid_78	2	psia,psib
GCA_031201845_1-3-plasmid_arda_ardu_64550	Anti_RM	arda_ardu	Antidefense	GCA_031201845_1-3-plasmid_84	GCA_031201845_1-3-plasmid_84	GCA_031201845_1-3-plasmid_84	1	arda
GCA_031201845_1-4-plasmid_PD-T7-2_32705	PD-T7-2	PD-T7-2	Defense	GCA_031201845_1-4-plasmid_6	GCA_031201845_1-4-plasmid_7	GCA_031201845_1-4-plasmid_6,GCA_031201845_1-4-plasmid_7	2	PD-T7-2__PD-T7-2_A,PD-T7-2__PD-T7-2_B
GCA_031201845_1-4-plasmid_ardc_65660	Anti_RM	ardc	Antidefense	GCA_031201845_1-4-plasmid_75	GCA_031201845_1-4-plasmid_75	GCA_031201845_1-4-plasmid_75	1	ardc
GCA_031201845_1-4-plasmid_CoCoNut_I-A_32704	CoCoNut	CoCoNut_I-A	Defense	GCA_031201845_1-4-plasmid_96	GCA_031201845_1-4-plasmid_97	GCA_031201845_1-4-plasmid_96,GCA_031201845_1-4-plasmid_97	2	CoCoNut-I-A__I-A_CnuB,CoCoNut-I-A__I-A_CnuC
GCA_031216605_1-1_ardc_65661	Anti_RM	ardc	Antidefense	GCA_031216605_1-1_427	GCA_031216605_1-1_427	GCA_031216605_1-1_427	1	ardc
GCA_031216605_1-1_MazEF_26064	MazEF	MazEF	Defense	GCA_031216605_1-1_2946	GCA_031216605_1-1_2947	GCA_031216605_1-1_2946,GCA_031216605_1-1_2947	2	MazEF__MazE,MazEF__MazF
GCA_031216605_1-2-plasmid_arda_ardu_64553	Anti_RM	arda_ardu	Antidefense	GCA_031216605_1-2-plasmid_281	GCA_031216605_1-2-plasmid_281	GCA_031216605_1-2-plasmid_281	1	arda
GCA_031216605_1-2-plasmid_psiab_64555	Other	psiab	Antidefense	GCA_031216605_1-2-plasmid_285	GCA_031216605_1-2-plasmid_286	GCA_031216605_1-2-plasmid_285,GCA_031216605_1-2-plasmid_286	2	psia,psib
GCA_031216605_1-2-plasmid_ardb_klca_acric11_64554	Anti_RM	ardb_klca_acric11	Antidefense	GCA_031216605_1-2-plasmid_292	GCA_031216605_1-2-plasmid_292	GCA_031216605_1-2-plasmid_292	1	klca
GCA_031216605_1-3-plasmid_arda_ardu_66146	Anti_RM	arda_ardu	Antidefense	GCA_031216605_1-3-plasmid_40	GCA_031216605_1-3-plasmid_40	GCA_031216605_1-3-plasmid_40	1	arda
GCA_031216605_1-3-plasmid_psiab_66147	Other	psiab	Antidefense	GCA_031216605_1-3-plasmid_45	GCA_031216605_1-3-plasmid_46	GCA_031216605_1-3-plasmid_45,GCA_031216605_1-3-plasmid_46	2	psia,psib
GCA_031216605_1-3-plasmid_Mok_Hok_Sok_1235	Mok_Hok_Sok	Mok_Hok_Sok	Defense	GCA_031216605_1-3-plasmid_48	GCA_031216605_1-3-plasmid_48	GCA_031216605_1-3-plasmid_48	1	Mok_Hok_Sok__Hok
GCA_031218175_1-1_UG17_10197	All_UG	UG17	Defense	GCA_031218175_1-1_80	GCA_031218175_1-1_80	GCA_031218175_1-1_80	1	UG17__UG17
GCA_031218175_1-1_RM_Type_II_38699	RM	RM_Type_II	Defense	GCA_031218175_1-1_508	GCA_031218175_1-1_509	GCA_031218175_1-1_508,GCA_031218175_1-1_509	2	RM_Type_II__Type_II_MTases_FAM_15,RM_Type_II__Type_II_REase16
GCA_031218175_1-1_RM_Type_IV_38701	RM	RM_Type_IV	Defense	GCA_031218175_1-1_524	GCA_031218175_1-1_525	GCA_031218175_1-1_524,GCA_031218175_1-1_525	2	RM_Type_IV__FAM_1,RM_Type_IV__Type_IV_01
GCA_031218175_1-1_CAS_Class1-Subtype-I-F_53236	Cas	CAS_Class1-Subtype-I-F	Defense	GCA_031218175_1-1_1429	GCA_031218175_1-1_1432	GCA_031218175_1-1_1429,GCA_031218175_1-1_1431,GCA_031218175_1-1_1432	3	cas1_I-F_1,cas6f_I_II_III_IV_V_VI_2,cas7f_I-F_2
GCA_031218175_1-1_Gao_Qat_10194	Gao_Qat	Gao_Qat	Defense	GCA_031218175_1-1_2759	GCA_031218175_1-1_2762	GCA_031218175_1-1_2759,GCA_031218175_1-1_2760,GCA_031218175_1-1_2761,GCA_031218175_1-1_2762	4	Gao_Qat__QatA,Gao_Qat__QatB,Gao_Qat__QatC,Gao_Qat__QatD
GCA_031218175_1-1_RM_Type_IIG_38700	RM	RM_Type_IIG	Defense	GCA_031218175_1-1_3188	GCA_031218175_1-1_3188	GCA_031218175_1-1_3188	1	RM_Type_IIG__Type_IIG_FAM_1.einsi_trimmed
GCA_031218175_1-1_PD-T7-3_10195	PD-T7-3	PD-T7-3	Defense	GCA_031218175_1-1_3196	GCA_031218175_1-1_3196	GCA_031218175_1-1_3196	1	PD-T7-3__PD-T7-3
GCA_031218175_1-1_RM_Type_IV_38702	RM	RM_Type_IV	Defense	GCA_031218175_1-1_3530	GCA_031218175_1-1_3530	GCA_031218175_1-1_3530	1	RM_Type_IV__Type_IV_05
GCA_031218175_1-1_Rst_3HP_10196	Rst_3HP	Rst_3HP	Defense	GCA_031218175_1-1_3719	GCA_031218175_1-1_3721	GCA_031218175_1-1_3719,GCA_031218175_1-1_3720,GCA_031218175_1-1_3721	3	Rst_3HP__Hp1,Rst_3HP__Hp2,Rst_3HP__Hp3
GCA_031218375_1-1_DS-6_29471	DS-6	DS-6	Defense	GCA_031218375_1-1_2183	GCA_031218375_1-1_2184	GCA_031218375_1-1_2183,GCA_031218375_1-1_2184	2	DS-6__DS-6A,DS-6__DS-6B
GCA_031218375_1-1_RM_Type_II_45576	RM	RM_Type_II	Defense	GCA_031218375_1-1_3646	GCA_031218375_1-1_3647	GCA_031218375_1-1_3646,GCA_031218375_1-1_3647	2	RM_Type_II__Type_II_MTases_FAM_7,RM_Type_II__Type_II_REase37
GCA_031218375_1-1_CAS_Class1-Subtype-I-E_50325	Cas	CAS_Class1-Subtype-I-E	Defense	GCA_031218375_1-1_3918	GCA_031218375_1-1_3925	GCA_031218375_1-1_3918,GCA_031218375_1-1_3919,GCA_031218375_1-1_3920,GCA_031218375_1-1_3921,GCA_031218375_1-1_3922,GCA_031218375_1-1_3923,GCA_031218375_1-1_3924,GCA_031218375_1-1_3925	8	cas1_I-E_1,cas2_I-E_2,cas3_I_2,cas5_I-E_2,cas6e_I_II_III_IV_V_VI_2,cas7_I-E_16,cas8e_I-E_2,cse2gr11_I-E_2
GCA_031218375_1-1_Old_exonuclease_29472	Old_exonuclease	Old_exonuclease	Defense	GCA_031218375_1-1_4545	GCA_031218375_1-1_4545	GCA_031218375_1-1_4545	1	Old_exonuclease__Old_exonuclease
GCA_031220265_1-1_RM_Type_IIG_43056	RM	RM_Type_IIG	Defense	GCA_031220265_1-1_5	GCA_031220265_1-1_5	GCA_031220265_1-1_5	1	RM_Type_IIG__Type_IIG_FAM_2.einsi_trimmed
GCA_031220265_1-1_RloC_3830	RloC	RloC	Defense	GCA_031220265_1-1_294	GCA_031220265_1-1_294	GCA_031220265_1-1_294	1	RloC__RloC
GCA_031220265_1-1_Druantia_III_3824	Druantia	Druantia_III	Defense	GCA_031220265_1-1_300	GCA_031220265_1-1_301	GCA_031220265_1-1_300,GCA_031220265_1-1_301	2	Druantia_III__DruH,Druantia__DruE_3
GCA_031220265_1-1_RM_Type_I_43054	RM	RM_Type_I	Defense	GCA_031220265_1-1_312	GCA_031220265_1-1_314	GCA_031220265_1-1_312,GCA_031220265_1-1_313,GCA_031220265_1-1_314	3	RM__Type_I_MTases_FAM_1,RM__Type_I_REases_FAM_2.einsi_trimmed,RM__Type_I_S_03
GCA_031220265_1-1_DS-4_3823	DS-4	DS-4	Defense	GCA_031220265_1-1_632	GCA_031220265_1-1_633	GCA_031220265_1-1_632,GCA_031220265_1-1_633	2	DS-4__DS-4C,DS-4__DS-4E
GCA_031220265_1-1_Adnd_p0020_p0021_53701	Anti_Dnd	Adnd_p0020_p0021	Antidefense	GCA_031220265_1-1_877	GCA_031220265_1-1_877	GCA_031220265_1-1_877	1	adnd_p0020
GCA_031220265_1-1_Pycsar_3829	Pycsar	Pycsar	Defense	GCA_031220265_1-1_1110	GCA_031220265_1-1_1111	GCA_031220265_1-1_1110,GCA_031220265_1-1_1111	2	CBASS__Effector_TIR,Pycsar__AG_cyclase
GCA_031220265_1-1_RM_Type_III_43058	RM	RM_Type_III	Defense	GCA_031220265_1-1_2321	GCA_031220265_1-1_2322	GCA_031220265_1-1_2321,GCA_031220265_1-1_2322	2	RM_Type_III__Type_III_MTases_FAM_0,RM_Type_III__Type_III_REases_FAM_1.einsi_trimmed
GCA_031220265_1-1_Shedu_3831	Shedu	Shedu	Defense	GCA_031220265_1-1_2323	GCA_031220265_1-1_2323	GCA_031220265_1-1_2323	1	Shedu__SduA
GCA_031220265_1-1_CBASS_III_3822	CBASS	CBASS_III	Defense	GCA_031220265_1-1_2427	GCA_031220265_1-1_2431	GCA_031220265_1-1_2427,GCA_031220265_1-1_2428,GCA_031220265_1-1_2429,GCA_031220265_1-1_2430,GCA_031220265_1-1_2431	5	CBASS__Cyclase_II,CBASS__Endonuc_small,CBASS__HORMA,CBASS__TRIP13,CBASS__bacHORMA_2
GCA_031220265_1-1_RM_Type_II_43055	RM	RM_Type_II	Defense	GCA_031220265_1-1_2632	GCA_031220265_1-1_2634	GCA_031220265_1-1_2632,GCA_031220265_1-1_2634	2	RM_Type_II__Type_II_MTases_FAM_2,RM_Type_II__Type_II_REase38
GCA_031220265_1-1_Gabija_3825	Gabija	Gabija	Defense	GCA_031220265_1-1_3173	GCA_031220265_1-1_3174	GCA_031220265_1-1_3173,GCA_031220265_1-1_3174	2	Gabija__GajA,Gabija__GajB_3
GCA_031220265_1-1_acb2_53702	Anti_CBASS	acb2	Antidefense	GCA_031220265_1-1_3263	GCA_031220265_1-1_3263	GCA_031220265_1-1_3263	1	acb2
GCA_031220265_1-1_acrif3_53705	Anti_CRISPR	acrif3	Antidefense	GCA_031220265_1-1_3414	GCA_031220265_1-1_3415	GCA_031220265_1-1_3414,GCA_031220265_1-1_3415	2	aca1,acrif3
GCA_031220265_1-1_acrie2_53703	Anti_CRISPR	acrie2	Antidefense	GCA_031220265_1-1_3414	GCA_031220265_1-1_3416	GCA_031220265_1-1_3414,GCA_031220265_1-1_3416	2	aca1,acrie2
GCA_031220265_1-1_acrif3_53705	Anti_CRISPR	acrif3	Antidefense	GCA_031220265_1-1_3414	GCA_031220265_1-1_3415	GCA_031220265_1-1_3414,GCA_031220265_1-1_3415	2	aca1,acrif3
GCA_031220265_1-1_acrie2_53703	Anti_CRISPR	acrie2	Antidefense	GCA_031220265_1-1_3414	GCA_031220265_1-1_3416	GCA_031220265_1-1_3414,GCA_031220265_1-1_3416	2	aca1,acrie2
GCA_031220265_1-1_acrie2_53704	Anti_CRISPR	acrie2	Antidefense	GCA_031220265_1-1_3758	GCA_031220265_1-1_3760	GCA_031220265_1-1_3758,GCA_031220265_1-1_3760	2	aca1,acrie2
GCA_031220265_1-1_acrif3_53706	Anti_CRISPR	acrif3	Antidefense	GCA_031220265_1-1_3759	GCA_031220265_1-1_3760	GCA_031220265_1-1_3759,GCA_031220265_1-1_3760	2	aca1,acrif3
GCA_031220265_1-1_Nantosuelta_3828	Nantosuelta	Nantosuelta	Defense	GCA_031220265_1-1_4317	GCA_031220265_1-1_4317	GCA_031220265_1-1_4317	1	Nantosuelta__VCA0322
GCA_031220265_1-1_RM_Type_IIG_43057	RM	RM_Type_IIG	Defense	GCA_031220265_1-1_4872	GCA_031220265_1-1_4872	GCA_031220265_1-1_4872	1	RM_Type_IIG__Type_IIG_FAM_2.einsi_trimmed
GCA_031220265_1-1_Mokosh_Type_I_A_3827	Mokosh	Mokosh_Type_I_A	Defense	GCA_031220265_1-1_6048	GCA_031220265_1-1_6049	GCA_031220265_1-1_6048,GCA_031220265_1-1_6049	2	Mokosh_type_I__MkoA_A,Mokosh_type_I__MkoB_A
GCA_031221745_1-1_Gao_Iet_12835	Gao_Iet	Gao_Iet	Defense	GCA_031221745_1-1_583	GCA_031221745_1-1_584	GCA_031221745_1-1_583,GCA_031221745_1-1_584	2	Gao_Iet__IetA,Gao_Iet__IetS
GCA_031221745_1-1_RM_Type_II_38484	RM	RM_Type_II	Defense	GCA_031221745_1-1_1191	GCA_031221745_1-1_1193	GCA_031221745_1-1_1191,GCA_031221745_1-1_1192,GCA_031221745_1-1_1193	3	RM_Type_II__Type_II_MTases_FAM_32,RM_Type_II__Type_II_MTases_FAM_4,RM_Type_II__Type_II_REase22
GCA_031221745_1-1_RM_Type_I_38482	RM	RM_Type_I	Defense	GCA_031221745_1-1_2394	GCA_031221745_1-1_2397	GCA_031221745_1-1_2394,GCA_031221745_1-1_2396,GCA_031221745_1-1_2397	3	RM__Type_I_MTases_FAM_1,RM__Type_I_REases_FAM_2.einsi_trimmed,RM__Type_I_S_03
GCA_031221745_1-1_JukAB_12836	JukAB	JukAB	Defense	GCA_031221745_1-1_2398	GCA_031221745_1-1_2399	GCA_031221745_1-1_2398,GCA_031221745_1-1_2399	2	JukAB__JukA,JukAB__JukB
GCA_031221745_1-1_Druantia_III_12833	Druantia	Druantia_III	Defense	GCA_031221745_1-1_2401	GCA_031221745_1-1_2402	GCA_031221745_1-1_2401,GCA_031221745_1-1_2402	2	Druantia_III__DruH,Druantia__DruE_3
GCA_031221745_1-1_Lamassu-Cap4_nuclease_12837	Lamassu-Fam	Lamassu-Cap4_nuclease	Defense	GCA_031221745_1-1_2657	GCA_031221745_1-1_2659	GCA_031221745_1-1_2657,GCA_031221745_1-1_2658,GCA_031221745_1-1_2659	3	Lamassu-Fam__LmuA_effector_Cap4_nuclease_II,Lamassu-Fam__LmuB_SMC_Cap4_nuclease_II,Lamassu-Fam__LmuC_acc_Cap4_nuclease
GCA_031221745_1-1_6A_MBL_12828	6A_MBL	6A_MBL	Defense	GCA_031221745_1-1_4600	GCA_031221745_1-1_4601	GCA_031221745_1-1_4600,GCA_031221745_1-1_4601	2	6A_MBL__MblB,6A_MBL__cap2_3
GCA_031221745_1-1_CoCoNut_III-A_12832	CoCoNut	CoCoNut_III-A	Defense	GCA_031221745_1-1_4630	GCA_031221745_1-1_4636	GCA_031221745_1-1_4630,GCA_031221745_1-1_4631,GCA_031221745_1-1_4632,GCA_031221745_1-1_4633,GCA_031221745_1-1_4634,GCA_031221745_1-1_4635,GCA_031221745_1-1_4636	7	CoCoNut-III-A__III-A_CnuB,CoCoNut-III-A__III-A_CnuCD,CoCoNut-III-A__III-A_CnuE,CoCoNut-III-A__III-A_CnuH,CoCoNut-III-A__III-A_PP2C,CoCoNut-III-A__III-A_STK,CoCoNut-III-A__III-A_TerY
GCA_031221745_1-1_RM_Type_I_38483	RM	RM_Type_I	Defense	GCA_031221745_1-1_4669	GCA_031221745_1-1_4672	GCA_031221745_1-1_4669,GCA_031221745_1-1_4671,GCA_031221745_1-1_4672	3	RM__Type_I_MTases_FAM_3,RM__Type_I_REases_FAM_1.einsi_trimmed,RM__Type_I_S_52
GCA_031221745_1-1_RloC_12838	RloC	RloC	Defense	GCA_031221745_1-1_5885	GCA_031221745_1-1_5885	GCA_031221745_1-1_5885	1	RloC__RloC
GCA_031221745_1-1_Gabija_12834	Gabija	Gabija	Defense	GCA_031221745_1-1_5887	GCA_031221745_1-1_5888	GCA_031221745_1-1_5887,GCA_031221745_1-1_5888	2	Gabija__GajA,Gabija__GajB_2
GCA_031221745_1-1_Wadjet_I_12840	Wadjet	Wadjet_I	Defense	GCA_031221745_1-1_5890	GCA_031221745_1-1_5893	GCA_031221745_1-1_5890,GCA_031221745_1-1_5891,GCA_031221745_1-1_5892,GCA_031221745_1-1_5893	4	Wadjet__JetA_I,Wadjet__JetB_I,Wadjet__JetC_I,Wadjet__JetD_I
GCA_031221745_1-1_CBASS_II_12831	CBASS	CBASS_II	Defense	GCA_031221745_1-1_5897	GCA_031221745_1-1_5899	GCA_031221745_1-1_5897,GCA_031221745_1-1_5898,GCA_031221745_1-1_5899	3	CBASS__AG_E1_ThiF,CBASS__Cyclase_II,CBASS__Sensing_SAVED
GCA_031223175_1-1_Wadjet_I_29010	Wadjet	Wadjet_I	Defense	GCA_031223175_1-1_318	GCA_031223175_1-1_320	GCA_031223175_1-1_318,GCA_031223175_1-1_319,GCA_031223175_1-1_320	3	Wadjet__JetA_I,Wadjet__JetC_I,Wadjet__JetD_I
GCA_031223175_1-1_AbiE_29002	AbiE	AbiE	Defense	GCA_031223175_1-1_1650	GCA_031223175_1-1_1651	GCA_031223175_1-1_1650,GCA_031223175_1-1_1651	2	AbiEii__AbiEi_4,AbiEii__AbiEii
GCA_031223175_1-1_PD-T7-2_29005	PD-T7-2	PD-T7-2	Defense	GCA_031223175_1-1_1660	GCA_031223175_1-1_1661	GCA_031223175_1-1_1660,GCA_031223175_1-1_1661	2	PD-T7-2__PD-T7-2_A,PD-T7-2__PD-T7-2_B
GCA_031223175_1-1_RM_Type_I_38488	RM	RM_Type_I	Defense	GCA_031223175_1-1_1720	GCA_031223175_1-1_1722	GCA_031223175_1-1_1720,GCA_031223175_1-1_1721,GCA_031223175_1-1_1722	3	RM__Type_I_MTases_FAM_0,RM__Type_I_REases_FAM_0.einsi_trimmed,RM__Type_I_S_51
GCA_031223175_1-1_Prometheus_29006	Prometheus	Prometheus	Defense	GCA_031223175_1-1_2054	GCA_031223175_1-1_2054	GCA_031223175_1-1_2054	1	Prometheus__ProA
GCA_031223175_1-1_acb2_53708	Anti_CBASS	acb2	Antidefense	GCA_031223175_1-1_2414	GCA_031223175_1-1_2414	GCA_031223175_1-1_2414	1	acb2
GCA_031223175_1-1_acrif3_53710	Anti_CRISPR	acrif3	Antidefense	GCA_031223175_1-1_2881	GCA_031223175_1-1_2882	GCA_031223175_1-1_2881,GCA_031223175_1-1_2882	2	aca1,acrif3
GCA_031223175_1-1_Druantia_II_29003	Druantia	Druantia_II	Defense	GCA_031223175_1-1_3666	GCA_031223175_1-1_3669	GCA_031223175_1-1_3666,GCA_031223175_1-1_3667,GCA_031223175_1-1_3668,GCA_031223175_1-1_3669	4	Druantia_II__DruF,Druantia_II__DruG,Druantia_II__DruM,Druantia__DruE_2
GCA_031223175_1-1_Prometheus_29007	Prometheus	Prometheus	Defense	GCA_031223175_1-1_4184	GCA_031223175_1-1_4184	GCA_031223175_1-1_4184	1	Prometheus__ProA
GCA_031223175_1-1_RM_Type_I_38489	RM	RM_Type_I	Defense	GCA_031223175_1-1_4195	GCA_031223175_1-1_4200	GCA_031223175_1-1_4195,GCA_031223175_1-1_4196,GCA_031223175_1-1_4199,GCA_031223175_1-1_4200	4	RM__Type_I_MTases_FAM_0,RM__Type_I_MTases_FAM_0,RM__Type_I_REases_FAM_0.einsi_trimmed,RM__Type_I_S_02
GCA_031223175_1-1_Gabija_29004	Gabija	Gabija	Defense	GCA_031223175_1-1_4197	GCA_031223175_1-1_4198	GCA_031223175_1-1_4197,GCA_031223175_1-1_4198	2	Gabija__GajA,Gabija__GajB_2
GCA_031223175_1-1_PsyrTA_29008	PsyrTA	PsyrTA	Defense	GCA_031223175_1-1_4201	GCA_031223175_1-1_4202	GCA_031223175_1-1_4201,GCA_031223175_1-1_4202	2	PsyrTA__PsyrA,PsyrTA__PsyrT
GCA_031223175_1-1_RM_Type_II_38491	RM	RM_Type_II	Defense	GCA_031223175_1-1_5256	GCA_031223175_1-1_5258	GCA_031223175_1-1_5256,GCA_031223175_1-1_5257,GCA_031223175_1-1_5258	3	RM_Type_II__Type_II_MTases_FAM_32,RM_Type_II__Type_II_MTases_FAM_4,RM_Type_II__Type_II_REase22
GCA_031223175_1-1_acb2_53709	Anti_CBASS	acb2	Antidefense	GCA_031223175_1-1_5995	GCA_031223175_1-1_5995	GCA_031223175_1-1_5995	1	acb2
GCA_031223175_1-1_RM_Type_I_38490	RM	RM_Type_I	Defense	GCA_031223175_1-1_6421	GCA_031223175_1-1_6423	GCA_031223175_1-1_6421,GCA_031223175_1-1_6422,GCA_031223175_1-1_6423	3	RM__Type_I_MTases_FAM_1,RM__Type_I_REases_FAM_2.einsi_trimmed,RM__Type_I_S_03
GCA_031326265_1-1_ardc_59401	Anti_RM	ardc	Antidefense	GCA_031326265_1-1_492	GCA_031326265_1-1_492	GCA_031326265_1-1_492	1	ardc
GCA_031326265_1-1_ardb_klca_acric11_59399	Anti_RM	ardb_klca_acric11	Antidefense	GCA_031326265_1-1_495	GCA_031326265_1-1_495	GCA_031326265_1-1_495	1	klca
GCA_031326265_1-1_GAPS1_19499	GAPS1	GAPS1	Defense	GCA_031326265_1-1_511	GCA_031326265_1-1_511	GCA_031326265_1-1_511	1	GAPS1__GAPS1
GCA_031326265_1-1_PD-T7-1_19503	PD-T7-1	PD-T7-1	Defense	GCA_031326265_1-1_515	GCA_031326265_1-1_515	GCA_031326265_1-1_515	1	PD-T7-1__PD-T7-1
GCA_031326265_1-1_DS-24_19497	DS-24	DS-24	Defense	GCA_031326265_1-1_541	GCA_031326265_1-1_541	GCA_031326265_1-1_541	1	DS-24__DS-24
GCA_031326265_1-1_apyc1_59398	Anti_Pycsar	apyc1	Antidefense	GCA_031326265_1-1_1616	GCA_031326265_1-1_1616	GCA_031326265_1-1_1616	1	apyc1
GCA_031326265_1-1_AbiE_19494	AbiE	AbiE	Defense	GCA_031326265_1-1_1644	GCA_031326265_1-1_1645	GCA_031326265_1-1_1644,GCA_031326265_1-1_1645	2	AbiEii__AbiEi_3,AbiEii__AbiEii
GCA_031326265_1-1_RM_Type_I_36230	RM	RM_Type_I	Defense	GCA_031326265_1-1_1858	GCA_031326265_1-1_1860	GCA_031326265_1-1_1858,GCA_031326265_1-1_1859,GCA_031326265_1-1_1860	3	RM__Type_I_MTases_FAM_1,RM__Type_I_REases_FAM_2.einsi_trimmed,RM__Type_I_S_51
GCA_031326265_1-1_ardb_klca_acric11_59400	Anti_RM	ardb_klca_acric11	Antidefense	GCA_031326265_1-1_1867	GCA_031326265_1-1_1867	GCA_031326265_1-1_1867	1	klca
GCA_031326265_1-1_RM_Type_IV_36231	RM	RM_Type_IV	Defense	GCA_031326265_1-1_1889	GCA_031326265_1-1_1889	GCA_031326265_1-1_1889	1	RM_Type_IV__Type_IV_05
GCA_031326265_1-1_SDIC3_19504	SDIC3	SDIC3	Defense	GCA_031326265_1-1_2310	GCA_031326265_1-1_2312	GCA_031326265_1-1_2310,GCA_031326265_1-1_2311,GCA_031326265_1-1_2312	3	SDIC3__SDIC3D,SDIC3__SDIC3E,SDIC3__SDIC3F
GCA_031326265_1-1_BstA_19496	BstA	BstA	Defense	GCA_031326265_1-1_2539	GCA_031326265_1-1_2539	GCA_031326265_1-1_2539	1	BstA__BstA
GCA_031326265_1-1_DS-34_19498	DS-34	DS-34	Defense	GCA_031326265_1-1_2933	GCA_031326265_1-1_2934	GCA_031326265_1-1_2933,GCA_031326265_1-1_2934	2	DS-34__DS-34A,DS-34__DS-34B
GCA_031326265_1-1_AbiU_19495	AbiU	AbiU	Defense	GCA_031326265_1-1_2946	GCA_031326265_1-1_2946	GCA_031326265_1-1_2946	1	AbiU__AbiU
GCA_031326265_1-1_ardc_59402	Anti_RM	ardc	Antidefense	GCA_031326265_1-1_4674	GCA_031326265_1-1_4674	GCA_031326265_1-1_4674	1	ardc
GCA_031326265_1-1_Lamassu-Lipase_19501	Lamassu-Fam	Lamassu-Lipase	Defense	GCA_031326265_1-1_4675	GCA_031326265_1-1_4677	GCA_031326265_1-1_4675,GCA_031326265_1-1_4676,GCA_031326265_1-1_4677	3	Lamassu-Fam__LmuA_effector_Lipase,Lamassu-Fam__LmuB_SMC_Lipase,Lamassu-Fam__LmuC_acc_Lipase
GCA_031326265_1-1_Gabija_19500	Gabija	Gabija	Defense	GCA_031326265_1-1_4680	GCA_031326265_1-1_4681	GCA_031326265_1-1_4680,GCA_031326265_1-1_4681	2	Gabija__GajA,Gabija__GajB_2
GCA_031326265_1-1_PD-T4-3_19502	PD-T4-3	PD-T4-3	Defense	GCA_031326265_1-1_4851	GCA_031326265_1-1_4851	GCA_031326265_1-1_4851	1	PD-T4-3__PD-T4-3
GCA_031326265_1-1_acb2_59397	Anti_CBASS	acb2	Antidefense	GCA_031326265_1-1_5161	GCA_031326265_1-1_5161	GCA_031326265_1-1_5161	1	acb2
GCA_031326265_1-3-plasmid_TIR-IV_20721	TIR-IV	TIR-IV	Defense	GCA_031326265_1-3-plasmid_2	GCA_031326265_1-3-plasmid_10	GCA_031326265_1-3-plasmid_2,GCA_031326265_1-3-plasmid_4,GCA_031326265_1-3-plasmid_9,GCA_031326265_1-3-plasmid_10	4	TIR-IV__TIR-IV_A,TIR-IV__TIR-IV_A,TIR-IV__TIR-IV_B,TIR-IV__TIR-IV_B
GCA_031326265_1-4-plasmid_RM_Type_II_43944	RM	RM_Type_II	Defense	GCA_031326265_1-4-plasmid_34	GCA_031326265_1-4-plasmid_35	GCA_031326265_1-4-plasmid_34,GCA_031326265_1-4-plasmid_35	2	RM_Type_II__Type_II_MTases_FAM_2,RM_Type_II__Type_II_REase27
GCA_031326265_1-4-plasmid_CAS_Class1-Subtype-IV-A_51620	Cas	CAS_Class1-Subtype-IV-A	Defense	GCA_031326265_1-4-plasmid_104	GCA_031326265_1-4-plasmid_110	GCA_031326265_1-4-plasmid_104,GCA_031326265_1-4-plasmid_105,GCA_031326265_1-4-plasmid_106,GCA_031326265_1-4-plasmid_107,GCA_031326265_1-4-plasmid_108,GCA_031326265_1-4-plasmid_110	6	RT_I_II_III_IV_V_VI_1,cas6e_I_II_III_IV_V_VI_3,csf1gr8_IV-A_3,csf2gr7_IV-A_1,csf3gr5_IV-A_1,csf4_IV-A_1
GCA_031326265_1-4-plasmid_Mok_Hok_Sok_1236	Mok_Hok_Sok	Mok_Hok_Sok	Defense	GCA_031326265_1-4-plasmid_116	GCA_031326265_1-4-plasmid_116	GCA_031326265_1-4-plasmid_116	1	Mok_Hok_Sok__Hok
GCA_031326265_1-5-plasmid_MazEF_33131	MazEF	MazEF	Defense	GCA_031326265_1-5-plasmid_24	GCA_031326265_1-5-plasmid_25	GCA_031326265_1-5-plasmid_24,GCA_031326265_1-5-plasmid_25	2	MazEF__MazE,MazEF__MazF
GCA_031326265_1-5-plasmid_ardb_klca_acric11_59403	Anti_RM	ardb_klca_acric11	Antidefense	GCA_031326265_1-5-plasmid_62	GCA_031326265_1-5-plasmid_62	GCA_031326265_1-5-plasmid_62	1	klca
GCA_031326325_1-1_RM_Type_II_43273	RM	RM_Type_II	Defense	GCA_031326325_1-1_41	GCA_031326325_1-1_42	GCA_031326325_1-1_41,GCA_031326325_1-1_42	2	RM_Type_II__Type_II_MTases_FAM_0,RM_Type_II__Type_II_REase06
GCA_031326325_1-1_BstA_11589	BstA	BstA	Defense	GCA_031326325_1-1_987	GCA_031326325_1-1_987	GCA_031326325_1-1_987	1	BstA__BstA
GCA_031326325_1-1_Shedu_11592	Shedu	Shedu	Defense	GCA_031326325_1-1_1879	GCA_031326325_1-1_1879	GCA_031326325_1-1_1879	1	Shedu__SduA
GCA_031326325_1-1_Gao_Qat_11590	Gao_Qat	Gao_Qat	Defense	GCA_031326325_1-1_2042	GCA_031326325_1-1_2045	GCA_031326325_1-1_2042,GCA_031326325_1-1_2043,GCA_031326325_1-1_2044,GCA_031326325_1-1_2045	4	Gao_Qat__QatA,Gao_Qat__QatB,Gao_Qat__QatC,Gao_Qat__QatD
GCA_031326325_1-1_mom_58007	Anti_RM	mom	Antidefense	GCA_031326325_1-1_3179	GCA_031326325_1-1_3179	GCA_031326325_1-1_3179	1	mom
GCA_031326325_1-1_Adnd_p0020_p0021_58006	Anti_Dnd	Adnd_p0020_p0021	Antidefense	GCA_031326325_1-1_3215	GCA_031326325_1-1_3215	GCA_031326325_1-1_3215	1	adnd_p0020
GCA_031326325_1-1_Lamassu-Cap4_nuclease_11591	Lamassu-Fam	Lamassu-Cap4_nuclease	Defense	GCA_031326325_1-1_5886	GCA_031326325_1-1_5887	GCA_031326325_1-1_5886,GCA_031326325_1-1_5887	2	Lamassu-Fam__LmuA_effector_Cap4_nuclease,Lamassu-Fam__LmuB_SMC_Cap4_nuclease
GCA_031326325_1-1_RM_Type_III_43274	RM	RM_Type_III	Defense	GCA_031326325_1-1_5898	GCA_031326325_1-1_5899	GCA_031326325_1-1_5898,GCA_031326325_1-1_5899	2	RM_Type_III__Type_III_MTases_FAM_0,RM_Type_III__Type_III_REases_FAM_0.einsi_trimmed
GCA_031326325_1-1_Wadjet_I_11594	Wadjet	Wadjet_I	Defense	GCA_031326325_1-1_6069	GCA_031326325_1-1_6072	GCA_031326325_1-1_6069,GCA_031326325_1-1_6070,GCA_031326325_1-1_6071,GCA_031326325_1-1_6072	4	Wadjet__JetA_I,Wadjet__JetB_I,Wadjet__JetC_I,Wadjet__JetD_I
GCA_031326325_1-2-plasmid_ardb_klca_acric11_59404	Anti_RM	ardb_klca_acric11	Antidefense	GCA_031326325_1-2-plasmid_235	GCA_031326325_1-2-plasmid_235	GCA_031326325_1-2-plasmid_235	1	klca
GCA_031326325_1-2-plasmid_RloC_32320	RloC	RloC	Defense	GCA_031326325_1-2-plasmid_334	GCA_031326325_1-2-plasmid_334	GCA_031326325_1-2-plasmid_334	1	RloC__RloC
GCA_031357205_1-1_Hachiman_26068	Hachiman	Hachiman	Defense	GCA_031357205_1-1_685	GCA_031357205_1-1_686	GCA_031357205_1-1_685,GCA_031357205_1-1_686	2	Hachiman__HamA_1,Hachiman__HamB
GCA_031357205_1-1_SDIC3_26074	SDIC3	SDIC3	Defense	GCA_031357205_1-1_1103	GCA_031357205_1-1_1106	GCA_031357205_1-1_1103,GCA_031357205_1-1_1104,GCA_031357205_1-1_1105,GCA_031357205_1-1_1106	4	SDIC3__SDIC3C,SDIC3__SDIC3D,SDIC3__SDIC3E,SDIC3__SDIC3F
GCA_031357205_1-1_acb2_57206	Anti_CBASS	acb2	Antidefense	GCA_031357205_1-1_1190	GCA_031357205_1-1_1190	GCA_031357205_1-1_1190	1	acb2
GCA_031357205_1-1_CBASS_I_26067	CBASS	CBASS_I	Defense	GCA_031357205_1-1_1478	GCA_031357205_1-1_1479	GCA_031357205_1-1_1478,GCA_031357205_1-1_1479	2	CBASS__2TM_Gros,CBASS__Cyclase_SMODS
GCA_031357205_1-1_Lamassu-Cap4_nuclease_26072	Lamassu-Fam	Lamassu-Cap4_nuclease	Defense	GCA_031357205_1-1_1482	GCA_031357205_1-1_1484	GCA_031357205_1-1_1482,GCA_031357205_1-1_1484	2	Lamassu-Fam__LmuA_effector_Cap4_nuclease_II,Lamassu-Fam__LmuB_SMC_Cap4_nuclease_II
GCA_031357205_1-1_abc1_57205	Anti_RecBCD	abc1	Antidefense	GCA_031357205_1-1_3601	GCA_031357205_1-1_3601	GCA_031357205_1-1_3601	1	abc1
GCA_031357205_1-1_Hachiman_26069	Hachiman	Hachiman	Defense	GCA_031357205_1-1_3818	GCA_031357205_1-1_3819	GCA_031357205_1-1_3818,GCA_031357205_1-1_3819	2	Hachiman__HamA_1,Hachiman__HamB
GCA_031357205_1-1_RosmerTA_26073	RosmerTA	RosmerTA	Defense	GCA_031357205_1-1_3824	GCA_031357205_1-1_3825	GCA_031357205_1-1_3824,GCA_031357205_1-1_3825	2	RosmerTA__RmrA_2585209417,RosmerTA__RmrT_2585209417
GCA_031357205_1-1_RM_Type_IV_39547	RM	RM_Type_IV	Defense	GCA_031357205_1-1_4237	GCA_031357205_1-1_4237	GCA_031357205_1-1_4237	1	RM_Type_IV__Type_IV_05
GCA_031357205_1-1_RM_Type_IV_39548	RM	RM_Type_IV	Defense	GCA_031357205_1-1_4255	GCA_031357205_1-1_4256	GCA_031357205_1-1_4255,GCA_031357205_1-1_4256	2	RM_Type_IV__FAM_1,RM_Type_IV__Type_IV_01
GCA_031357205_1-1_RM_Type_I_39546	RM	RM_Type_I	Defense	GCA_031357205_1-1_4262	GCA_031357205_1-1_4264	GCA_031357205_1-1_4262,GCA_031357205_1-1_4263,GCA_031357205_1-1_4264	3	RM__Type_I_MTases_FAM_0,RM__Type_I_REases_FAM_0.einsi_trimmed,RM__Type_I_S_06
GCA_031357205_1-1_AbiE_26065	AbiE	AbiE	Defense	GCA_031357205_1-1_4468	GCA_031357205_1-1_4469	GCA_031357205_1-1_4468,GCA_031357205_1-1_4469	2	AbiEii__AbiEi_3,AbiEii__AbiEii
GCA_031357205_1-1_apyc1_57207	Anti_Pycsar	apyc1	Antidefense	GCA_031357205_1-1_4497	GCA_031357205_1-1_4497	GCA_031357205_1-1_4497	1	apyc1
GCA_031357205_1-2-plasmid_MazEF_32914	MazEF	MazEF	Defense	GCA_031357205_1-2-plasmid_3	GCA_031357205_1-2-plasmid_4	GCA_031357205_1-2-plasmid_3,GCA_031357205_1-2-plasmid_4	2	MazEF__MazE,MazEF__MazF
GCA_031357205_1-2-plasmid_CBASS_I_32913	CBASS	CBASS_I	Defense	GCA_031357205_1-2-plasmid_29	GCA_031357205_1-2-plasmid_30	GCA_031357205_1-2-plasmid_29,GCA_031357205_1-2-plasmid_30	2	CBASS__Cyclase_II,CBASS__Effector_4TM_S_4TM
GCA_031357205_1-2-plasmid_ardb_klca_acric11_64556	Anti_RM	ardb_klca_acric11	Antidefense	GCA_031357205_1-2-plasmid_64	GCA_031357205_1-2-plasmid_64	GCA_031357205_1-2-plasmid_64	1	ardb
GCA_031357205_1-2-plasmid_psiab_64557	Other	psiab	Antidefense	GCA_031357205_1-2-plasmid_75	GCA_031357205_1-2-plasmid_76	GCA_031357205_1-2-plasmid_75,GCA_031357205_1-2-plasmid_76	2	psia,psib
GCA_031357365_1-1_Hachiman_22022	Hachiman	Hachiman	Defense	GCA_031357365_1-1_699	GCA_031357365_1-1_700	GCA_031357365_1-1_699,GCA_031357365_1-1_700	2	Hachiman__HamA_1,Hachiman__HamB
GCA_031357365_1-1_Kiwa_22024	Kiwa	Kiwa	Defense	GCA_031357365_1-1_1007	GCA_031357365_1-1_1008	GCA_031357365_1-1_1007,GCA_031357365_1-1_1008	2	Kiwa__KwaA,Kiwa__KwaB
GCA_031357365_1-1_RM_Type_I_36234	RM	RM_Type_I	Defense	GCA_031357365_1-1_1009	GCA_031357365_1-1_1011	GCA_031357365_1-1_1009,GCA_031357365_1-1_1010,GCA_031357365_1-1_1011	3	RM__Type_I_MTases_FAM_0,RM__Type_I_REases_FAM_0.einsi_trimmed,RM__Type_I_S_06
GCA_031357365_1-1_SDIC3_22028	SDIC3	SDIC3	Defense	GCA_031357365_1-1_1142	GCA_031357365_1-1_1145	GCA_031357365_1-1_1142,GCA_031357365_1-1_1143,GCA_031357365_1-1_1144,GCA_031357365_1-1_1145	4	SDIC3__SDIC3C,SDIC3__SDIC3D,SDIC3__SDIC3E,SDIC3__SDIC3F
GCA_031357365_1-1_Retron_IV_22027	Retron	Retron_IV	Defense	GCA_031357365_1-1_1414	GCA_031357365_1-1_1415	GCA_031357365_1-1_1414,GCA_031357365_1-1_1415	2	Retron_IV__2TM,Retron__RT_Tot_8
GCA_031357365_1-1_PD-T4-3_22026	PD-T4-3	PD-T4-3	Defense	GCA_031357365_1-1_1541	GCA_031357365_1-1_1541	GCA_031357365_1-1_1541	1	PD-T4-3__PD-T4-3
GCA_031357365_1-1_Druantia_II_22021	Druantia	Druantia_II	Defense	GCA_031357365_1-1_1698	GCA_031357365_1-1_1703	GCA_031357365_1-1_1698,GCA_031357365_1-1_1701,GCA_031357365_1-1_1702,GCA_031357365_1-1_1703	4	Druantia_II__DruF,Druantia_II__DruG,Druantia_II__DruM,Druantia__DruE_2
GCA_031357365_1-1_MazEF_22025	MazEF	MazEF	Defense	GCA_031357365_1-1_1708	GCA_031357365_1-1_1709	GCA_031357365_1-1_1708,GCA_031357365_1-1_1709	2	MazEF__MazE,MazEF__MazF
GCA_031357365_1-1_RM_Type_III_36236	RM	RM_Type_III	Defense	GCA_031357365_1-1_1735	GCA_031357365_1-1_1736	GCA_031357365_1-1_1735,GCA_031357365_1-1_1736	2	RM_Type_III__Type_III_MTases_FAM_0,RM_Type_III__Type_III_REases_FAM_0.einsi_trimmed
GCA_031357365_1-1_RM_Type_IV_36237	RM	RM_Type_IV	Defense	GCA_031357365_1-1_3020	GCA_031357365_1-1_3020	GCA_031357365_1-1_3020	1	RM_Type_IV__Type_IV_05
GCA_031357365_1-1_Thoeris_IV_22029	Thoeris	Thoeris_IV	Defense	GCA_031357365_1-1_3021	GCA_031357365_1-1_3022	GCA_031357365_1-1_3021,GCA_031357365_1-1_3022	2	Thoeris_IV__ThsA_Casp4,Thoeris__ThsB_Global
GCA_031357365_1-1_abc1_57208	Anti_RecBCD	abc1	Antidefense	GCA_031357365_1-1_3749	GCA_031357365_1-1_3749	GCA_031357365_1-1_3749	1	abc1
GCA_031357365_1-1_RM_Type_IV_36238	RM	RM_Type_IV	Defense	GCA_031357365_1-1_4359	GCA_031357365_1-1_4359	GCA_031357365_1-1_4359	1	RM_Type_IV__Type_IV_05
GCA_031357365_1-1_RM_Type_IV_36239	RM	RM_Type_IV	Defense	GCA_031357365_1-1_4377	GCA_031357365_1-1_4378	GCA_031357365_1-1_4377,GCA_031357365_1-1_4378	2	RM_Type_IV__FAM_1,RM_Type_IV__Type_IV_01
GCA_031357365_1-1_RM_Type_I_36235	RM	RM_Type_I	Defense	GCA_031357365_1-1_4384	GCA_031357365_1-1_4386	GCA_031357365_1-1_4384,GCA_031357365_1-1_4385,GCA_031357365_1-1_4386	3	RM__Type_I_MTases_FAM_0,RM__Type_I_REases_FAM_0.einsi_trimmed,RM__Type_I_S_06
GCA_031357365_1-1_AbiE_22020	AbiE	AbiE	Defense	GCA_031357365_1-1_4591	GCA_031357365_1-1_4592	GCA_031357365_1-1_4591,GCA_031357365_1-1_4592	2	AbiEii__AbiEi_3,AbiEii__AbiEii
GCA_031357365_1-1_apyc1_57209	Anti_Pycsar	apyc1	Antidefense	GCA_031357365_1-1_4620	GCA_031357365_1-1_4620	GCA_031357365_1-1_4620	1	apyc1
GCA_031357365_1-2-plasmid_MazEF_32917	MazEF	MazEF	Defense	GCA_031357365_1-2-plasmid_3	GCA_031357365_1-2-plasmid_4	GCA_031357365_1-2-plasmid_3,GCA_031357365_1-2-plasmid_4	2	MazEF__MazE,MazEF__MazF
GCA_031357365_1-2-plasmid_CBASS_I_32916	CBASS	CBASS_I	Defense	GCA_031357365_1-2-plasmid_45	GCA_031357365_1-2-plasmid_46	GCA_031357365_1-2-plasmid_45,GCA_031357365_1-2-plasmid_46	2	CBASS__Cyclase_II,CBASS__Effector_4TM_S_4TM
GCA_031357365_1-2-plasmid_ardb_klca_acric11_64558	Anti_RM	ardb_klca_acric11	Antidefense	GCA_031357365_1-2-plasmid_79	GCA_031357365_1-2-plasmid_79	GCA_031357365_1-2-plasmid_79	1	ardb
GCA_031357365_1-2-plasmid_psiab_64559	Other	psiab	Antidefense	GCA_031357365_1-2-plasmid_93	GCA_031357365_1-2-plasmid_94	GCA_031357365_1-2-plasmid_93,GCA_031357365_1-2-plasmid_94	2	psia,psib
GCA_031582925_1-1_AbiP2_7982	AbiP2	AbiP2	Defense	GCA_031582925_1-1_56	GCA_031582925_1-1_56	GCA_031582925_1-1_56	1	AbiP2__AbiP2
GCA_031582925_1-1_Abi2_7980	Abi2	Abi2	Defense	GCA_031582925_1-1_341	GCA_031582925_1-1_341	GCA_031582925_1-1_341	1	Abi2__Abi_2
GCA_031582925_1-1_FS_Sma_7983	FS_Sma	FS_Sma	Defense	GCA_031582925_1-1_364	GCA_031582925_1-1_364	GCA_031582925_1-1_364	1	FS_Sma__Sma
GCA_031582925_1-1_RM_Type_I_48051	RM	RM_Type_I	Defense	GCA_031582925_1-1_378	GCA_031582925_1-1_380	GCA_031582925_1-1_378,GCA_031582925_1-1_380	2	RM__Type_I_MTases_FAM_0,RM__Type_I_S_04
GCA_031582925_1-1_gcu233_7984	gcu233	gcu233	Defense	GCA_031582925_1-1_561	GCA_031582925_1-1_561	GCA_031582925_1-1_561	1	gcu233__gcu233
GCA_031582925_1-1_Abi2_7981	Abi2	Abi2	Defense	GCA_031582925_1-1_745	GCA_031582925_1-1_745	GCA_031582925_1-1_745	1	Abi2__Abi_2
GCA_031582925_1-1_Aca_alone_54587	Anti_CRISPR	Aca_alone	Antidefense	GCA_031582925_1-1_861	GCA_031582925_1-1_861	GCA_031582925_1-1_861	1	aca11
GCA_031582925_1-1_Aca_alone_54588	Anti_CRISPR	Aca_alone	Antidefense	GCA_031582925_1-1_1269	GCA_031582925_1-1_1269	GCA_031582925_1-1_1269	1	aca11
GCA_031826655_1-1_Abi2_7985	Abi2	Abi2	Defense	GCA_031826655_1-1_351	GCA_031826655_1-1_351	GCA_031826655_1-1_351	1	Abi2__Abi_2
GCA_031826655_1-1_AbiD_7987	AbiD	AbiD	Defense	GCA_031826655_1-1_374	GCA_031826655_1-1_374	GCA_031826655_1-1_374	1	AbiD__AbiD
GCA_031826655_1-1_gcu233_7988	gcu233	gcu233	Defense	GCA_031826655_1-1_559	GCA_031826655_1-1_559	GCA_031826655_1-1_559	1	gcu233__gcu233
GCA_031826655_1-1_AbiAlpha_7986	AbiAlpha	AbiAlpha	Defense	GCA_031826655_1-1_1234	GCA_031826655_1-1_1234	GCA_031826655_1-1_1234	1	AbiAlpha__AbiAlpha
GCA_031826655_1-2-plasmid_AbiK_20276	AbiK	AbiK	Defense	GCA_031826655_1-2-plasmid_7	GCA_031826655_1-2-plasmid_7	GCA_031826655_1-2-plasmid_7	1	AbiK__AbiK
GCA_031851415_1-1_RM_Type_IIG_36240	RM	RM_Type_IIG	Defense	GCA_031851415_1-1_130	GCA_031851415_1-1_130	GCA_031851415_1-1_130	1	RM_Type_IIG__Type_IIG_FAM_1.einsi_trimmed
GCA_031851415_1-1_Gao_TerY_10200	Gao_TerY	Gao_TerY	Defense	GCA_031851415_1-1_136	GCA_031851415_1-1_138	GCA_031851415_1-1_136,GCA_031851415_1-1_137,GCA_031851415_1-1_138	3	Gao_TerY__TerYA,Gao_TerY__TerYB,Gao_TerY__TerYC
GCA_031851415_1-1_ardb_klca_acric11_59405	Anti_RM	ardb_klca_acric11	Antidefense	GCA_031851415_1-1_152	GCA_031851415_1-1_152	GCA_031851415_1-1_152	1	klca
GCA_031851415_1-1_DS-40_10199	DS-40	DS-40	Defense	GCA_031851415_1-1_2615	GCA_031851415_1-1_2615	GCA_031851415_1-1_2615	1	DS-40__DS-40
GCA_031851415_1-1_DS-31_10198	DS-31	DS-31	Defense	GCA_031851415_1-1_2616	GCA_031851415_1-1_2616	GCA_031851415_1-1_2616	1	DS-31__DS-31
GCA_031851415_1-1_Rst_3HP_10201	Rst_3HP	Rst_3HP	Defense	GCA_031851415_1-1_3002	GCA_031851415_1-1_3004	GCA_031851415_1-1_3002,GCA_031851415_1-1_3003,GCA_031851415_1-1_3004	3	Rst_3HP__Hp1,Rst_3HP__Hp2,Rst_3HP__Hp3
GCA_031851435_1-1_RM_Type_I_41245	RM	RM_Type_I	Defense	GCA_031851435_1-1_144	GCA_031851435_1-1_146	GCA_031851435_1-1_144,GCA_031851435_1-1_145,GCA_031851435_1-1_146	3	RM__Type_I_MTases_FAM_3,RM__Type_I_REases_FAM_1.einsi_trimmed,RM__Type_I_S_52
GCA_031851435_1-1_RM_Type_IV_41246	RM	RM_Type_IV	Defense	GCA_031851435_1-1_148	GCA_031851435_1-1_148	GCA_031851435_1-1_148	1	RM_Type_IV__Type_IV_05
GCA_031851435_1-1_Gabija_26078	Gabija	Gabija	Defense	GCA_031851435_1-1_773	GCA_031851435_1-1_774	GCA_031851435_1-1_773,GCA_031851435_1-1_774	2	Gabija__GajA,Gabija__GajB_2
GCA_031851435_1-1_DS-40_26077	DS-40	DS-40	Defense	GCA_031851435_1-1_2753	GCA_031851435_1-1_2753	GCA_031851435_1-1_2753	1	DS-40__DS-40
GCA_031851435_1-1_DS-31_26076	DS-31	DS-31	Defense	GCA_031851435_1-1_2754	GCA_031851435_1-1_2754	GCA_031851435_1-1_2754	1	DS-31__DS-31
GCA_031851435_1-1_AbiH_26075	AbiH	AbiH	Defense	GCA_031851435_1-1_4314	GCA_031851435_1-1_4314	GCA_031851435_1-1_4314	1	AbiH__AbiH
GCA_031851435_1-1_SDIC3_26079	SDIC3	SDIC3	Defense	GCA_031851435_1-1_4315	GCA_031851435_1-1_4318	GCA_031851435_1-1_4315,GCA_031851435_1-1_4316,GCA_031851435_1-1_4317,GCA_031851435_1-1_4318	4	SDIC3__SDIC3C,SDIC3__SDIC3D,SDIC3__SDIC3E,SDIC3__SDIC3F
GCA_031851435_1-2-plasmid_Gabija_7990	Gabija	Gabija	Defense	GCA_031851435_1-2-plasmid_43	GCA_031851435_1-2-plasmid_44	GCA_031851435_1-2-plasmid_43,GCA_031851435_1-2-plasmid_44	2	Gabija__GajA,Gabija__GajB_2
GCA_031851435_1-2-plasmid_AbiD_7989	AbiD	AbiD	Defense	GCA_031851435_1-2-plasmid_121	GCA_031851435_1-2-plasmid_121	GCA_031851435_1-2-plasmid_121	1	AbiD__AbiD
GCA_031851435_1-2-plasmid_arda_ardu_64560	Anti_RM	arda_ardu	Antidefense	GCA_031851435_1-2-plasmid_133	GCA_031851435_1-2-plasmid_133	GCA_031851435_1-2-plasmid_133	1	arda
GCA_031851435_1-2-plasmid_psiab_64562	Other	psiab	Antidefense	GCA_031851435_1-2-plasmid_136	GCA_031851435_1-2-plasmid_137	GCA_031851435_1-2-plasmid_136,GCA_031851435_1-2-plasmid_137	2	psia,psib
GCA_031851435_1-2-plasmid_ardb_klca_acric11_64561	Anti_RM	ardb_klca_acric11	Antidefense	GCA_031851435_1-2-plasmid_145	GCA_031851435_1-2-plasmid_145	GCA_031851435_1-2-plasmid_145	1	ardb
GCA_031851455_1-1_Retron_VI_11597	Retron	Retron_VI	Defense	GCA_031851455_1-1_46	GCA_031851455_1-1_47	GCA_031851455_1-1_46,GCA_031851455_1-1_47	2	Retron_VI__HTH,Retron__RT_Tot_10
GCA_031851455_1-1_ardb_klca_acric11_59406	Anti_RM	ardb_klca_acric11	Antidefense	GCA_031851455_1-1_61	GCA_031851455_1-1_61	GCA_031851455_1-1_61	1	klca
GCA_031851455_1-1_RM_Type_I_36242	RM	RM_Type_I	Defense	GCA_031851455_1-1_1580	GCA_031851455_1-1_1582	GCA_031851455_1-1_1580,GCA_031851455_1-1_1581,GCA_031851455_1-1_1582	3	RM__Type_I_MTases_FAM_2,RM__Type_I_REases_FAM_2.einsi_trimmed,RM__Type_I_S_04
GCA_031851455_1-1_Septu_11598	Septu	Septu	Defense	GCA_031851455_1-1_1583	GCA_031851455_1-1_1584	GCA_031851455_1-1_1583,GCA_031851455_1-1_1584	2	Septu__PtuA,Septu__PtuB
GCA_031851455_1-1_RM_Type_IV_36243	RM	RM_Type_IV	Defense	GCA_031851455_1-1_1597	GCA_031851455_1-1_1598	GCA_031851455_1-1_1597,GCA_031851455_1-1_1598	2	RM_Type_IV__FAM_1,RM_Type_IV__Type_IV_01
GCA_031851455_1-1_Gabija_11595	Gabija	Gabija	Defense	GCA_031851455_1-1_2182	GCA_031851455_1-1_2183	GCA_031851455_1-1_2182,GCA_031851455_1-1_2183	2	Gabija__GajA,Gabija__GajB_3
GCA_031851455_1-1_CAS_Class1-Subtype-I-F_52601	Cas	CAS_Class1-Subtype-I-F	Defense	GCA_031851455_1-1_2508	GCA_031851455_1-1_2513	GCA_031851455_1-1_2508,GCA_031851455_1-1_2509,GCA_031851455_1-1_2510,GCA_031851455_1-1_2511,GCA_031851455_1-1_2512,GCA_031851455_1-1_2513	6	cas1_I-F_1,cas3f_I-F_1,cas5f_I-F_2,cas6f_I_II_III_IV_V_VI_2,cas7f_I-F_2,cas8f_I-F_4
GCA_031851455_1-1_Gao_Qat_11596	Gao_Qat	Gao_Qat	Defense	GCA_031851455_1-1_3892	GCA_031851455_1-1_3895	GCA_031851455_1-1_3892,GCA_031851455_1-1_3893,GCA_031851455_1-1_3894,GCA_031851455_1-1_3895	4	Gao_Qat__QatA,Gao_Qat__QatB,Gao_Qat__QatC,Gao_Qat__QatD
GCA_031851495_1-1_Gao_Qat_11601	Gao_Qat	Gao_Qat	Defense	GCA_031851495_1-1_1412	GCA_031851495_1-1_1415	GCA_031851495_1-1_1412,GCA_031851495_1-1_1413,GCA_031851495_1-1_1414,GCA_031851495_1-1_1415	4	Gao_Qat__QatA,Gao_Qat__QatB,Gao_Qat__QatC,Gao_Qat__QatD
GCA_031851495_1-1_MazEF_11602	MazEF	MazEF	Defense	GCA_031851495_1-1_1417	GCA_031851495_1-1_1418	GCA_031851495_1-1_1417,GCA_031851495_1-1_1418	2	MazEF__MazE,MazEF__MazF
GCA_031851495_1-1_Retron_IV_11605	Retron	Retron_IV	Defense	GCA_031851495_1-1_2214	GCA_031851495_1-1_2215	GCA_031851495_1-1_2214,GCA_031851495_1-1_2215	2	Retron_IV__2TM,Retron__RT_Tot_8
GCA_031851495_1-1_RM_Type_IV_39549	RM	RM_Type_IV	Defense	GCA_031851495_1-1_2481	GCA_031851495_1-1_2481	GCA_031851495_1-1_2481	1	RM_Type_IV__Type_IV_05
GCA_031851495_1-1_ShosTA_11606	ShosTA	ShosTA	Defense	GCA_031851495_1-1_2837	GCA_031851495_1-1_2838	GCA_031851495_1-1_2837,GCA_031851495_1-1_2838	2	ShosTA__ShosA,ShosTA__ShosT
GCA_031851495_1-1_Mokosh_TypeII_11603	Mokosh	Mokosh_TypeII	Defense	GCA_031851495_1-1_3664	GCA_031851495_1-1_3664	GCA_031851495_1-1_3664	1	Mokosh_TypeII__MkoC
GCA_031851495_1-1_RM_Type_IV_39550	RM	RM_Type_IV	Defense	GCA_031851495_1-1_3665	GCA_031851495_1-1_3666	GCA_031851495_1-1_3665,GCA_031851495_1-1_3666	2	RM_Type_IV__FAM_1,RM_Type_IV__FAM_2
GCA_031851495_1-1_BREX_I_11600	BREX	BREX_I	Defense	GCA_031851495_1-1_3667	GCA_031851495_1-1_3674	GCA_031851495_1-1_3667,GCA_031851495_1-1_3668,GCA_031851495_1-1_3671,GCA_031851495_1-1_3672,GCA_031851495_1-1_3673,GCA_031851495_1-1_3674	6	BREX__brxA_DUF1819,BREX__brxB_DUF1788,BREX__brxC,BREX__brxL,BREX__pglX1,BREX__pglZA
GCA_031851495_1-1_PARIS_II_11604	Paris	PARIS_II	Defense	GCA_031851495_1-1_3669	GCA_031851495_1-1_3670	GCA_031851495_1-1_3669,GCA_031851495_1-1_3670	2	Paris_II__AriA_AAA21,Paris_II__AriB_DUF4435_II
GCA_031851515_1-1_Dpd_26082	Dpd	Dpd	Defense	GCA_031851515_1-1_940	GCA_031851515_1-1_951	GCA_031851515_1-1_940,GCA_031851515_1-1_941,GCA_031851515_1-1_942,GCA_031851515_1-1_943,GCA_031851515_1-1_944,GCA_031851515_1-1_945,GCA_031851515_1-1_946,GCA_031851515_1-1_947,GCA_031851515_1-1_948,GCA_031851515_1-1_949,GCA_031851515_1-1_950,GCA_031851515_1-1_951	12	Dpd__DpdA,Dpd__DpdB,Dpd__DpdC,Dpd__DpdD,Dpd__DpdE,Dpd__DpdF,Dpd__DpdG,Dpd__DpdH,Dpd__DpdI,Dpd__DpdJ,Dpd__DpdK,Dpd__QueD
GCA_031851515_1-1_NLR_like_bNACHT01_26083	NLR	NLR_like_bNACHT01	Defense	GCA_031851515_1-1_2041	GCA_031851515_1-1_2041	GCA_031851515_1-1_2041	1	NLR_like_bNACHT01__NLR_like_bNACHT01
GCA_031851515_1-1_RM_Type_IV_45040	RM	RM_Type_IV	Defense	GCA_031851515_1-1_2568	GCA_031851515_1-1_2568	GCA_031851515_1-1_2568	1	RM_Type_IV__Type_IV_03
GCA_031851515_1-1_DS-40_26081	DS-40	DS-40	Defense	GCA_031851515_1-1_3426	GCA_031851515_1-1_3426	GCA_031851515_1-1_3426	1	DS-40__DS-40
GCA_031851515_1-1_DS-31_26080	DS-31	DS-31	Defense	GCA_031851515_1-1_3427	GCA_031851515_1-1_3427	GCA_031851515_1-1_3427	1	DS-31__DS-31
GCA_031851605_1-1_RM_Type_III_45041	RM	RM_Type_III	Defense	GCA_031851605_1-1_1559	GCA_031851605_1-1_1560	GCA_031851605_1-1_1559,GCA_031851605_1-1_1560	2	RM_Type_III__Type_III_MTases_FAM_0,RM_Type_III__Type_III_REases_FAM_0.einsi_trimmed
GCA_031851605_1-1_VP1851_17165	VP1851	VP1851	Defense	GCA_031851605_1-1_1572	GCA_031851605_1-1_1572	GCA_031851605_1-1_1572	1	VP1851__VP1851
GCA_031851605_1-1_ardb_klca_acric11_59407	Anti_RM	ardb_klca_acric11	Antidefense	GCA_031851605_1-1_1575	GCA_031851605_1-1_1575	GCA_031851605_1-1_1575	1	klca
GCA_031851605_1-1_DS-40_17164	DS-40	DS-40	Defense	GCA_031851605_1-1_4079	GCA_031851605_1-1_4079	GCA_031851605_1-1_4079	1	DS-40__DS-40
GCA_031851605_1-1_DS-31_17163	DS-31	DS-31	Defense	GCA_031851605_1-1_4080	GCA_031851605_1-1_4080	GCA_031851605_1-1_4080	1	DS-31__DS-31
GCA_031851605_1-3-plasmid_arda_ardu_66148	Anti_RM	arda_ardu	Antidefense	GCA_031851605_1-3-plasmid_49	GCA_031851605_1-3-plasmid_49	GCA_031851605_1-3-plasmid_49	1	arda
GCA_031851605_1-3-plasmid_psiab_66149	Other	psiab	Antidefense	GCA_031851605_1-3-plasmid_54	GCA_031851605_1-3-plasmid_55	GCA_031851605_1-3-plasmid_54,GCA_031851605_1-3-plasmid_55	2	psia,psib
GCA_031851605_1-3-plasmid_Mok_Hok_Sok_1237	Mok_Hok_Sok	Mok_Hok_Sok	Defense	GCA_031851605_1-3-plasmid_57	GCA_031851605_1-3-plasmid_57	GCA_031851605_1-3-plasmid_57	1	Mok_Hok_Sok__Hok
GCA_031851625_1-1_dCTPdeaminase_20121	dCTPdeaminase	dCTPdeaminase	Defense	GCA_031851625_1-1_577	GCA_031851625_1-1_577	GCA_031851625_1-1_577	1	dCTPdeaminase__dCTPdeaminase
GCA_031851625_1-1_RM_Type_II_37826	RM	RM_Type_II	Defense	GCA_031851625_1-1_996	GCA_031851625_1-1_997	GCA_031851625_1-1_996,GCA_031851625_1-1_997	2	RM_Type_II__Type_II_MTases_FAM_21,RM_Type_II__Type_II_REase12
GCA_031851625_1-1_SDIC3_20119	SDIC3	SDIC3	Defense	GCA_031851625_1-1_1003	GCA_031851625_1-1_1005	GCA_031851625_1-1_1003,GCA_031851625_1-1_1004,GCA_031851625_1-1_1005	3	SDIC3__SDIC3D,SDIC3__SDIC3E,SDIC3__SDIC3F
GCA_031851625_1-1_PD-Lambda-5_37825	PD-Lambda-5	PD-Lambda-5	Defense	GCA_031851625_1-1_1007	GCA_031851625_1-1_1008	GCA_031851625_1-1_1007,GCA_031851625_1-1_1008	2	PD-Lambda-5__PD-Lambda-5_A,PD-Lambda-5__PD-Lambda-5_B
GCA_031851625_1-1_CAS_Class1-Subtype-I-F_52604	Cas	CAS_Class1-Subtype-I-F	Defense	GCA_031851625_1-1_1941	GCA_031851625_1-1_1946	GCA_031851625_1-1_1941,GCA_031851625_1-1_1942,GCA_031851625_1-1_1943,GCA_031851625_1-1_1944,GCA_031851625_1-1_1945,GCA_031851625_1-1_1946	6	cas1_I-F_1,cas3f_I-F_1,cas5f_I-F_3,cas6f_I_II_III_IV_V_VI_2,cas7f_I-F_2,cas8f_I-F_4
GCA_031851625_1-1_Lamassu-Hydrolase_Protease_20118	Lamassu-Fam	Lamassu-Hydrolase_Protease	Defense	GCA_031851625_1-1_2698	GCA_031851625_1-1_2701	GCA_031851625_1-1_2698,GCA_031851625_1-1_2699,GCA_031851625_1-1_2700,GCA_031851625_1-1_2701	4	Lamassu-Fam__LmuA_effector_Hydrolase,Lamassu-Fam__LmuA_effector_Protease,Lamassu-Fam__LmuB_SMC_Hydrolase_protease,Lamassu-Fam__LmuC_acc_hydrolase_protease
GCA_031851625_1-1_DS-40_20116	DS-40	DS-40	Defense	GCA_031851625_1-1_3630	GCA_031851625_1-1_3630	GCA_031851625_1-1_3630	1	DS-40__DS-40
GCA_031851625_1-1_AbiU_20115	AbiU	AbiU	Defense	GCA_031851625_1-1_3773	GCA_031851625_1-1_3773	GCA_031851625_1-1_3773	1	AbiU__AbiU
GCA_031851625_1-1_Septu_20120	Septu	Septu	Defense	GCA_031851625_1-1_4235	GCA_031851625_1-1_4236	GCA_031851625_1-1_4235,GCA_031851625_1-1_4236	2	Septu__PtuA,Septu__PtuB
GCA_031851625_1-1_RM_Type_IV_37827	RM	RM_Type_IV	Defense	GCA_031851625_1-1_4242	GCA_031851625_1-1_4242	GCA_031851625_1-1_4242	1	RM_Type_IV__Type_IV_03
GCA_031851725_1-1_RloC_12850	RloC	RloC	Defense	GCA_031851725_1-1_272	GCA_031851725_1-1_272	GCA_031851725_1-1_272	1	RloC__RloC
GCA_031851725_1-1_Druantia_III_12845	Druantia	Druantia_III	Defense	GCA_031851725_1-1_279	GCA_031851725_1-1_280	GCA_031851725_1-1_279,GCA_031851725_1-1_280	2	Druantia_III__DruH,Druantia__DruE_3
GCA_031851725_1-1_RM_Type_I_45578	RM	RM_Type_I	Defense	GCA_031851725_1-1_292	GCA_031851725_1-1_295	GCA_031851725_1-1_292,GCA_031851725_1-1_294,GCA_031851725_1-1_295	3	RM__Type_I_MTases_FAM_1,RM__Type_I_REases_FAM_2.einsi_trimmed,RM__Type_I_S_03
GCA_031851725_1-1_CoCoNut_II_12843	CoCoNut	CoCoNut_II	Defense	GCA_031851725_1-1_299	GCA_031851725_1-1_305	GCA_031851725_1-1_299,GCA_031851725_1-1_300,GCA_031851725_1-1_301,GCA_031851725_1-1_302,GCA_031851725_1-1_303,GCA_031851725_1-1_304,GCA_031851725_1-1_305	7	CoCoNut-II__II_CnuB,CoCoNut-II__II_CnuC,CoCoNut-II__II_CnuE,CoCoNut-II__II_CnuH,CoCoNut-II__II_PP2C,CoCoNut-II__II_STK,CoCoNut-II__II_TerY
GCA_031851725_1-1_UG17_12852	All_UG	UG17	Defense	GCA_031851725_1-1_639	GCA_031851725_1-1_640	GCA_031851725_1-1_639,GCA_031851725_1-1_640	2	AbiA_small__SLATT,UG17__UG17
GCA_031851725_1-1_Adnd_p0020_p0021_57953	Anti_Dnd	Adnd_p0020_p0021	Antidefense	GCA_031851725_1-1_914	GCA_031851725_1-1_914	GCA_031851725_1-1_914	1	adnd_p0020
GCA_031851725_1-1_RM_Type_IV_1_45580	RM	RM_Type_IV_1	Defense	GCA_031851725_1-1_2373	GCA_031851725_1-1_2373	GCA_031851725_1-1_2373	1	RM_Type_IV__Type_IV_21
GCA_031851725_1-1_Tiamat_12851	Tiamat	Tiamat	Defense	GCA_031851725_1-1_2382	GCA_031851725_1-1_2382	GCA_031851725_1-1_2382	1	Tiamat__TmtA_2731770353
GCA_031851725_1-1_BstA_12842	BstA	BstA	Defense	GCA_031851725_1-1_2547	GCA_031851725_1-1_2547	GCA_031851725_1-1_2547	1	BstA__BstA
GCA_031851725_1-1_CAS_Class1-Subtype-I-F_50329	Cas	CAS_Class1-Subtype-I-F	Defense	GCA_031851725_1-1_2883	GCA_031851725_1-1_2888	GCA_031851725_1-1_2883,GCA_031851725_1-1_2884,GCA_031851725_1-1_2885,GCA_031851725_1-1_2886,GCA_031851725_1-1_2887,GCA_031851725_1-1_2888	6	cas1_I-F_1,cas3f_I-F_1,cas5f_I-F_3,cas6f_I_II_III_IV_V_VI_3,cas7f_I-F_2,cas8f_I-F_4
GCA_031851725_1-1_Druantia_I_12844	Druantia	Druantia_I	Defense	GCA_031851725_1-1_3093	GCA_031851725_1-1_3097	GCA_031851725_1-1_3093,GCA_031851725_1-1_3094,GCA_031851725_1-1_3095,GCA_031851725_1-1_3096,GCA_031851725_1-1_3097	5	Druantia_I__DruA,Druantia_I__DruB,Druantia_I__DruC,Druantia_I__DruD,Druantia__DruE_1
GCA_031851725_1-1_CAS_Class1-Subtype-I-E_50328	Cas	CAS_Class1-Subtype-I-E	Defense	GCA_031851725_1-1_4184	GCA_031851725_1-1_4191	GCA_031851725_1-1_4184,GCA_031851725_1-1_4186,GCA_031851725_1-1_4187,GCA_031851725_1-1_4188,GCA_031851725_1-1_4189,GCA_031851725_1-1_4190,GCA_031851725_1-1_4191	7	cas2_I-E_2,cas3_I_2,cas5_I-E_2,cas6e_I_II_III_IV_V_VI_2,cas7_I-E_16,cas8e_I-E_2,cse2gr11_I-E_2
GCA_031851725_1-1_acb2_57954	Anti_CBASS	acb2	Antidefense	GCA_031851725_1-1_4383	GCA_031851725_1-1_4383	GCA_031851725_1-1_4383	1	acb2
GCA_031851725_1-1_AbiE_12841	AbiE	AbiE	Defense	GCA_031851725_1-1_4780	GCA_031851725_1-1_4781	GCA_031851725_1-1_4780,GCA_031851725_1-1_4781	2	AbiEii__AbiEi_3,AbiEii__AbiEii
GCA_031851725_1-1_RM_Type_III_45579	RM	RM_Type_III	Defense	GCA_031851725_1-1_4804	GCA_031851725_1-1_4805	GCA_031851725_1-1_4804,GCA_031851725_1-1_4805	2	RM_Type_III__Type_III_MTases_FAM_0,RM_Type_III__Type_III_REases_FAM_0.einsi_trimmed
GCA_031851725_1-1_PD-T7-2_12848	PD-T7-2	PD-T7-2	Defense	GCA_031851725_1-1_4806	GCA_031851725_1-1_4807	GCA_031851725_1-1_4806,GCA_031851725_1-1_4807	2	PD-T7-2__PD-T7-2_A,PD-T7-2__PD-T7-2_B
GCA_031851725_1-1_acrif12_57956	Anti_CRISPR	acrif12	Antidefense	GCA_031851725_1-1_5241	GCA_031851725_1-1_5241	GCA_031851725_1-1_5241	1	acrif12
GCA_031851725_1-1_acrie1_57955	Anti_CRISPR	acrie1	Antidefense	GCA_031851725_1-1_5244	GCA_031851725_1-1_5244	GCA_031851725_1-1_5244	1	acrie1
GCA_031851725_1-1_PD-T7-2_12849	PD-T7-2	PD-T7-2	Defense	GCA_031851725_1-1_5255	GCA_031851725_1-1_5256	GCA_031851725_1-1_5255,GCA_031851725_1-1_5256	2	PD-T7-2__PD-T7-2_A,PD-T7-2__PD-T7-2_B
GCA_031851725_1-1_Hna_12846	Hna	Hna	Defense	GCA_031851725_1-1_5257	GCA_031851725_1-1_5257	GCA_031851725_1-1_5257	1	Hna__Hna
GCA_031851725_1-1_Lamassu-Cap4_nuclease_12847	Lamassu-Fam	Lamassu-Cap4_nuclease	Defense	GCA_031851725_1-1_5258	GCA_031851725_1-1_5260	GCA_031851725_1-1_5258,GCA_031851725_1-1_5259,GCA_031851725_1-1_5260	3	Lamassu-Fam__LmuA_effector_Cap4_nuclease_II,Lamassu-Fam__LmuB_SMC_Cap4_nuclease_II,Lamassu-Fam__LmuC_acc_Cap4_nuclease
GCA_031852185_1-1_AspAB_14230	AspAB	AspAB	Defense	GCA_031852185_1-1_582	GCA_031852185_1-1_583	GCA_031852185_1-1_582,GCA_031852185_1-1_583	2	AspAB__AspA,AspAB__AspB
GCA_031852185_1-1_PARIS_I_14231	Paris	PARIS_I	Defense	GCA_031852185_1-1_1104	GCA_031852185_1-1_1105	GCA_031852185_1-1_1104,GCA_031852185_1-1_1105	2	Paris_I__AriA_AAA15,Paris_I__AriB_DUF4435_I
GCA_031852185_1-1_CAS_Class1-Subtype-I-F_52607	Cas	CAS_Class1-Subtype-I-F	Defense	GCA_031852185_1-1_1496	GCA_031852185_1-1_1501	GCA_031852185_1-1_1496,GCA_031852185_1-1_1497,GCA_031852185_1-1_1498,GCA_031852185_1-1_1499,GCA_031852185_1-1_1500,GCA_031852185_1-1_1501	6	cas1_I-F_1,cas3f_I-F_1,cas5f_I-F_2,cas6f_I_II_III_IV_V_VI_2,cas7f_I-F_2,cas8f_I-F_4
GCA_031852185_1-1_RM_Type_II_43059	RM	RM_Type_II	Defense	GCA_031852185_1-1_2159	GCA_031852185_1-1_2160	GCA_031852185_1-1_2159,GCA_031852185_1-1_2160	2	RM_Type_II__Type_II_MTases_FAM_0,RM_Type_II__Type_II_REase17
GCA_031852185_1-1_AbiJ_14229	AbiJ	AbiJ	Defense	GCA_031852185_1-1_3533	GCA_031852185_1-1_3533	GCA_031852185_1-1_3533	1	AbiJ__AbiJ
GCA_032202545_1-1_SDIC3_26086	SDIC3	SDIC3	Defense	GCA_032202545_1-1_105	GCA_032202545_1-1_108	GCA_032202545_1-1_105,GCA_032202545_1-1_106,GCA_032202545_1-1_107,GCA_032202545_1-1_108	4	SDIC3__SDIC3C,SDIC3__SDIC3D,SDIC3__SDIC3E,SDIC3__SDIC3F
GCA_032202545_1-1_Dsr_II_26084	Dsr	Dsr_II	Defense	GCA_032202545_1-1_612	GCA_032202545_1-1_612	GCA_032202545_1-1_612	1	Dsr_II__Dsr2
GCA_032202545_1-1_SDIC3_26087	SDIC3	SDIC3	Defense	GCA_032202545_1-1_617	GCA_032202545_1-1_620	GCA_032202545_1-1_617,GCA_032202545_1-1_618,GCA_032202545_1-1_619,GCA_032202545_1-1_620	4	SDIC3__SDIC3C,SDIC3__SDIC3D,SDIC3__SDIC3E,SDIC3__SDIC3F
GCA_032202545_1-1_RM_Type_I_41248	RM	RM_Type_I	Defense	GCA_032202545_1-1_621	GCA_032202545_1-1_623	GCA_032202545_1-1_621,GCA_032202545_1-1_622,GCA_032202545_1-1_623	3	RM__Type_I_MTases_FAM_3,RM__Type_I_REases_FAM_1.einsi_trimmed,RM__Type_I_S_52
GCA_032202545_1-1_RM_Type_IV_41249	RM	RM_Type_IV	Defense	GCA_032202545_1-1_625	GCA_032202545_1-1_625	GCA_032202545_1-1_625	1	RM_Type_IV__Type_IV_05
GCA_032202545_1-1_UG17_26088	All_UG	UG17	Defense	GCA_032202545_1-1_977	GCA_032202545_1-1_978	GCA_032202545_1-1_977,GCA_032202545_1-1_978	2	AbiA_small__SLATT,UG17__UG17
GCA_032202545_1-1_PD-T4-7_26085	PD-T4-7	PD-T4-7	Defense	GCA_032202545_1-1_1929	GCA_032202545_1-1_1929	GCA_032202545_1-1_1929	1	PD-T4-7__PD-T4-7
GCA_032202545_1-1_RM_Type_IV_41250	RM	RM_Type_IV	Defense	GCA_032202545_1-1_2162	GCA_032202545_1-1_2162	GCA_032202545_1-1_2162	1	RM_Type_IV__Type_IV_03
GCA_032202545_1-2-plasmid_CBASS_I_1239	CBASS	CBASS_I	Defense	GCA_032202545_1-2-plasmid_5	GCA_032202545_1-2-plasmid_6	GCA_032202545_1-2-plasmid_5,GCA_032202545_1-2-plasmid_6	2	CBASS__Cyclase_II,CBASS__Effector_4TM_S_4TM
GCA_032202545_1-2-plasmid_Pif_1241	Pif	Pif	Defense	GCA_032202545_1-2-plasmid_7	GCA_032202545_1-2-plasmid_8	GCA_032202545_1-2-plasmid_7,GCA_032202545_1-2-plasmid_8	2	Pif__PifA,Pif__PifC
GCA_032202545_1-2-plasmid_TIR-III_1242	TIR-III	TIR-III	Defense	GCA_032202545_1-2-plasmid_9	GCA_032202545_1-2-plasmid_10	GCA_032202545_1-2-plasmid_9,GCA_032202545_1-2-plasmid_10	2	TIR-III__TIR-III_A,TIR-III__TIR-III_B
GCA_032202545_1-2-plasmid_RM_Type_IV_46192	RM	RM_Type_IV	Defense	GCA_032202545_1-2-plasmid_35	GCA_032202545_1-2-plasmid_35	GCA_032202545_1-2-plasmid_35	1	RM_Type_IV__Type_IV_03
GCA_032202545_1-2-plasmid_Mok_Hok_Sok_1240	Mok_Hok_Sok	Mok_Hok_Sok	Defense	GCA_032202545_1-2-plasmid_188	GCA_032202545_1-2-plasmid_188	GCA_032202545_1-2-plasmid_188	1	Mok_Hok_Sok__Hok
GCA_032202545_1-2-plasmid_RM_Type_IV_46193	RM	RM_Type_IV	Defense	GCA_032202545_1-2-plasmid_206	GCA_032202545_1-2-plasmid_206	GCA_032202545_1-2-plasmid_206	1	RM_Type_IV__Type_IV_03
GCA_032202545_1-2-plasmid_psiab_59409	Other	psiab	Antidefense	GCA_032202545_1-2-plasmid_220	GCA_032202545_1-2-plasmid_221	GCA_032202545_1-2-plasmid_220,GCA_032202545_1-2-plasmid_221	2	psia,psib
GCA_032202545_1-2-plasmid_ardb_klca_acric11_59408	Anti_RM	ardb_klca_acric11	Antidefense	GCA_032202545_1-2-plasmid_227	GCA_032202545_1-2-plasmid_227	GCA_032202545_1-2-plasmid_227	1	ardb
GCA_032202545_1-3-plasmid_MazEF_33132	MazEF	MazEF	Defense	GCA_032202545_1-3-plasmid_15	GCA_032202545_1-3-plasmid_16	GCA_032202545_1-3-plasmid_15,GCA_032202545_1-3-plasmid_16	2	MazEF__MazE,MazEF__MazF
GCA_032202545_1-3-plasmid_ardb_klca_acric11_59410	Anti_RM	ardb_klca_acric11	Antidefense	GCA_032202545_1-3-plasmid_56	GCA_032202545_1-3-plasmid_56	GCA_032202545_1-3-plasmid_56	1	klca
GCA_032202685_1-1_RM_Type_I_36245	RM	RM_Type_I	Defense	GCA_032202685_1-1_531	GCA_032202685_1-1_533	GCA_032202685_1-1_531,GCA_032202685_1-1_532,GCA_032202685_1-1_533	3	RM__Type_I_MTases_FAM_1,RM__Type_I_REases_FAM_2.einsi_trimmed,RM__Type_I_S_51
GCA_032202685_1-1_Mokosh_TypeII_26090	Mokosh	Mokosh_TypeII	Defense	GCA_032202685_1-1_534	GCA_032202685_1-1_534	GCA_032202685_1-1_534	1	Mokosh_TypeII__MkoC
GCA_032202685_1-1_RosmerTA_26091	RosmerTA	RosmerTA	Defense	GCA_032202685_1-1_1001	GCA_032202685_1-1_1002	GCA_032202685_1-1_1001,GCA_032202685_1-1_1002	2	RosmerTA__RmrA_2634932349,RosmerTA__RmrT_2634932349
GCA_032202685_1-1_DRT_3_26089	DRT	DRT_3	Defense	GCA_032202685_1-1_3212	GCA_032202685_1-1_3213	GCA_032202685_1-1_3212,GCA_032202685_1-1_3213	2	DRT_3__drt3a,DRT_3__drt3b
GCA_032202685_1-2-plasmid_arda_ardu_64563	Anti_RM	arda_ardu	Antidefense	GCA_032202685_1-2-plasmid_37	GCA_032202685_1-2-plasmid_37	GCA_032202685_1-2-plasmid_37	1	arda
GCA_032202685_1-2-plasmid_psiab_64565	Other	psiab	Antidefense	GCA_032202685_1-2-plasmid_43	GCA_032202685_1-2-plasmid_44	GCA_032202685_1-2-plasmid_43,GCA_032202685_1-2-plasmid_44	2	psia,psib
GCA_032202685_1-2-plasmid_ardb_klca_acric11_64564	Anti_RM	ardb_klca_acric11	Antidefense	GCA_032202685_1-2-plasmid_52	GCA_032202685_1-2-plasmid_52	GCA_032202685_1-2-plasmid_52	1	ardb
GCA_032202685_1-3-plasmid_vcrx089_090_57639	Anti_RM	vcrx089_090	Antidefense	GCA_032202685_1-3-plasmid_98	GCA_032202685_1-3-plasmid_99	GCA_032202685_1-3-plasmid_98,GCA_032202685_1-3-plasmid_99	2	vcrx089,vcrx090
GCA_032202685_1-3-plasmid_vcrx091_093_57640	Anti_CRISPR	vcrx091_093	Antidefense	GCA_032202685_1-3-plasmid_100	GCA_032202685_1-3-plasmid_102	GCA_032202685_1-3-plasmid_100,GCA_032202685_1-3-plasmid_101,GCA_032202685_1-3-plasmid_102	3	vcrx091,vcrx092,vcrx093
GCA_032202685_1-4-plasmid_arda_ardu_66150	Anti_RM	arda_ardu	Antidefense	GCA_032202685_1-4-plasmid_42	GCA_032202685_1-4-plasmid_42	GCA_032202685_1-4-plasmid_42	1	arda
GCA_032202685_1-4-plasmid_psiab_66151	Other	psiab	Antidefense	GCA_032202685_1-4-plasmid_47	GCA_032202685_1-4-plasmid_48	GCA_032202685_1-4-plasmid_47,GCA_032202685_1-4-plasmid_48	2	psia,psib
GCA_032202685_1-4-plasmid_Mok_Hok_Sok_1243	Mok_Hok_Sok	Mok_Hok_Sok	Defense	GCA_032202685_1-4-plasmid_50	GCA_032202685_1-4-plasmid_50	GCA_032202685_1-4-plasmid_50	1	Mok_Hok_Sok__Hok
GCA_032202685_1-11-plasmid_MazEF_33133	MazEF	MazEF	Defense	GCA_032202685_1-11-plasmid_13	GCA_032202685_1-11-plasmid_14	GCA_032202685_1-11-plasmid_13,GCA_032202685_1-11-plasmid_14	2	MazEF__MazE,MazEF__MazF
GCA_032202685_1-11-plasmid_ardb_klca_acric11_59411	Anti_RM	ardb_klca_acric11	Antidefense	GCA_032202685_1-11-plasmid_66	GCA_032202685_1-11-plasmid_66	GCA_032202685_1-11-plasmid_66	1	klca
GCA_032202905_1-1_RM_Type_I_36247	RM	RM_Type_I	Defense	GCA_032202905_1-1_505	GCA_032202905_1-1_511	GCA_032202905_1-1_505,GCA_032202905_1-1_507,GCA_032202905_1-1_510,GCA_032202905_1-1_511	4	RM__Type_I_MTases_FAM_0,RM__Type_I_MTases_FAM_0,RM__Type_I_REases_FAM_0.einsi_trimmed,RM__Type_I_S_51
GCA_032202905_1-1_TgvAB_26094	TgvAB	TgvAB	Defense	GCA_032202905_1-1_508	GCA_032202905_1-1_509	GCA_032202905_1-1_508,GCA_032202905_1-1_509	2	TgvAB__TgvA,TgvAB__TgvB
GCA_032202905_1-1_DS-36_26092	DS-36	DS-36	Defense	GCA_032202905_1-1_515	GCA_032202905_1-1_515	GCA_032202905_1-1_515	1	DS-36__DS-36
GCA_032202905_1-1_ardb_klca_acric11_59412	Anti_RM	ardb_klca_acric11	Antidefense	GCA_032202905_1-1_523	GCA_032202905_1-1_523	GCA_032202905_1-1_523	1	klca
GCA_032202905_1-1_RM_Type_IV_36248	RM	RM_Type_IV	Defense	GCA_032202905_1-1_540	GCA_032202905_1-1_541	GCA_032202905_1-1_540,GCA_032202905_1-1_541	2	RM_Type_IV__FAM_1,RM_Type_IV__Type_IV_01
GCA_032202905_1-1_DS-40_26093	DS-40	DS-40	Defense	GCA_032202905_1-1_2398	GCA_032202905_1-1_2398	GCA_032202905_1-1_2398	1	DS-40__DS-40
GCA_032202905_1-5-plasmid_MazEF_33134	MazEF	MazEF	Defense	GCA_032202905_1-5-plasmid_15	GCA_032202905_1-5-plasmid_16	GCA_032202905_1-5-plasmid_15,GCA_032202905_1-5-plasmid_16	2	MazEF__MazE,MazEF__MazF
GCA_032202905_1-5-plasmid_ardb_klca_acric11_59413	Anti_RM	ardb_klca_acric11	Antidefense	GCA_032202905_1-5-plasmid_56	GCA_032202905_1-5-plasmid_56	GCA_032202905_1-5-plasmid_56	1	klca
GCA_032231105_1-1_Mokosh_Type_I_A_29476	Mokosh	Mokosh_Type_I_A	Defense	GCA_032231105_1-1_2	GCA_032231105_1-1_3	GCA_032231105_1-1_2,GCA_032231105_1-1_3	2	Mokosh_type_I__MkoA_A,Mokosh_type_I__MkoB_A
GCA_032231105_1-1_Prometheus_29479	Prometheus	Prometheus	Defense	GCA_032231105_1-1_94	GCA_032231105_1-1_94	GCA_032231105_1-1_94	1	Prometheus__ProA
GCA_032231105_1-1_CAS_Class1-Subtype-I-F_52610	Cas	CAS_Class1-Subtype-I-F	Defense	GCA_032231105_1-1_412	GCA_032231105_1-1_417	GCA_032231105_1-1_412,GCA_032231105_1-1_413,GCA_032231105_1-1_414,GCA_032231105_1-1_415,GCA_032231105_1-1_416,GCA_032231105_1-1_417	6	cas1_I-F_1,cas3f_I-F_1,cas5f_I-F_3,cas6f_I_II_III_IV_V_VI_3,cas7f_I-F_2,cas8f_I-F_4
GCA_032231105_1-1_Mokosh_Type_I_C_29478	Mokosh	Mokosh_Type_I_C	Defense	GCA_032231105_1-1_615	GCA_032231105_1-1_616	GCA_032231105_1-1_615,GCA_032231105_1-1_616	2	Mokosh_type_I__MkoA_C,Mokosh_type_I__MkoB_C
GCA_032231105_1-1_RloC_29480	RloC	RloC	Defense	GCA_032231105_1-1_640	GCA_032231105_1-1_640	GCA_032231105_1-1_640	1	RloC__RloC
GCA_032231105_1-1_Shango_29484	Shango	Shango	Defense	GCA_032231105_1-1_641	GCA_032231105_1-1_643	GCA_032231105_1-1_641,GCA_032231105_1-1_642,GCA_032231105_1-1_643	3	Shango__SngA,Shango__SngB,Shango__SngC
GCA_032231105_1-1_RloC_29481	RloC	RloC	Defense	GCA_032231105_1-1_2966	GCA_032231105_1-1_2966	GCA_032231105_1-1_2966	1	RloC__RloC
GCA_032231105_1-1_Mokosh_Type_I_A_29477	Mokosh	Mokosh_Type_I_A	Defense	GCA_032231105_1-1_3357	GCA_032231105_1-1_3358	GCA_032231105_1-1_3357,GCA_032231105_1-1_3358	2	Mokosh_type_I__MkoA_A,Mokosh_type_I__MkoB_A
GCA_032231105_1-1_RloC_29482	RloC	RloC	Defense	GCA_032231105_1-1_3522	GCA_032231105_1-1_3522	GCA_032231105_1-1_3522	1	RloC__RloC
GCA_032231105_1-1_Zorya_TypeI_29485	Zorya	Zorya_TypeI	Defense	GCA_032231105_1-1_3524	GCA_032231105_1-1_3527	GCA_032231105_1-1_3524,GCA_032231105_1-1_3525,GCA_032231105_1-1_3526,GCA_032231105_1-1_3527	4	Zorya_TypeI__ZorC,Zorya_TypeI__ZorD,Zorya__ZorA,Zorya__ZorB
GCA_032231105_1-1_RM_Type_I_42545	RM	RM_Type_I	Defense	GCA_032231105_1-1_3529	GCA_032231105_1-1_3532	GCA_032231105_1-1_3529,GCA_032231105_1-1_3530,GCA_032231105_1-1_3532	3	RM__Type_I_MTases_FAM_1,RM__Type_I_REases_FAM_2.einsi_trimmed,RM__Type_I_S_52
GCA_032231105_1-1_PrrC_42543	PrrC	PrrC	Defense	GCA_032231105_1-1_3849	GCA_032231105_1-1_3852	GCA_032231105_1-1_3849,GCA_032231105_1-1_3850,GCA_032231105_1-1_3851,GCA_032231105_1-1_3852	4	PrrC__EcoprrI,PrrC__PrrC,RM__Type_I_REases_FAM_0.einsi_trimmed,RM__Type_I_S_01
GCA_032231105_1-1_RM_Type_IIG_42548	RM	RM_Type_IIG	Defense	GCA_032231105_1-1_3863	GCA_032231105_1-1_3863	GCA_032231105_1-1_3863	1	RM_Type_IIG__Type_IIG_FAM_2.einsi_trimmed
GCA_032231105_1-1_RM_Type_I_42547	RM	RM_Type_I	Defense	GCA_032231105_1-1_3949	GCA_032231105_1-1_3954	GCA_032231105_1-1_3949,GCA_032231105_1-1_3950,GCA_032231105_1-1_3951,GCA_032231105_1-1_3954	4	RM__Type_I_MTases_FAM_3,RM__Type_I_REases_FAM_1.einsi_trimmed,RM__Type_I_REases_FAM_2.einsi_trimmed,RM__Type_I_S_52
GCA_032231105_1-1_RloC_29483	RloC	RloC	Defense	GCA_032231105_1-1_4221	GCA_032231105_1-1_4221	GCA_032231105_1-1_4221	1	RloC__RloC
GCA_032248775_1-1_SoFic_26100	SoFIC	SoFic	Defense	GCA_032248775_1-1_31	GCA_032248775_1-1_31	GCA_032248775_1-1_31	1	SoFic__SoFic
GCA_032248775_1-1_RM_Type_IV_39556	RM	RM_Type_IV	Defense	GCA_032248775_1-1_908	GCA_032248775_1-1_908	GCA_032248775_1-1_908	1	RM_Type_IV__Type_IV_03
GCA_032248775_1-1_RM_Type_I_39553	RM	RM_Type_I	Defense	GCA_032248775_1-1_911	GCA_032248775_1-1_914	GCA_032248775_1-1_911,GCA_032248775_1-1_912,GCA_032248775_1-1_914	3	RM__Type_I_MTases_FAM_3,RM__Type_I_REases_FAM_1.einsi_trimmed,RM__Type_I_S_52
GCA_032248775_1-1_RM_Type_II_39555	RM	RM_Type_II	Defense	GCA_032248775_1-1_1030	GCA_032248775_1-1_1031	GCA_032248775_1-1_1030,GCA_032248775_1-1_1031	2	RM_Type_II__Type_II_MTases_FAM_7,RM_Type_II__Type_II_REase09
GCA_032248775_1-1_Septu_26098	Septu	Septu	Defense	GCA_032248775_1-1_1288	GCA_032248775_1-1_1289	GCA_032248775_1-1_1288,GCA_032248775_1-1_1289	2	Retron_I_A__HNH_TIGR02646,Septu__PtuA
GCA_032248775_1-1_Gao_Her_SIR_26095	Gao_Her	Gao_Her_SIR	Defense	GCA_032248775_1-1_1559	GCA_032248775_1-1_1560	GCA_032248775_1-1_1559,GCA_032248775_1-1_1560	2	Gao_Her_SIR__HerA_SIR2,Gao_Her_SIR__SIR2
GCA_032248775_1-1_MazEF_26096	MazEF	MazEF	Defense	GCA_032248775_1-1_1601	GCA_032248775_1-1_1602	GCA_032248775_1-1_1601,GCA_032248775_1-1_1602	2	MazEF__MazE,MazEF__MazF
GCA_032248775_1-1_RM_Type_IV_39557	RM	RM_Type_IV	Defense	GCA_032248775_1-1_3668	GCA_032248775_1-1_3668	GCA_032248775_1-1_3668	1	RM_Type_IV__Type_IV_05
GCA_032248775_1-1_RM_Type_IV_39558	RM	RM_Type_IV	Defense	GCA_032248775_1-1_3680	GCA_032248775_1-1_3681	GCA_032248775_1-1_3680,GCA_032248775_1-1_3681	2	RM_Type_IV__FAM_1,RM_Type_IV__Type_IV_01
GCA_032248775_1-1_Shango_26099	Shango	Shango	Defense	GCA_032248775_1-1_3705	GCA_032248775_1-1_3707	GCA_032248775_1-1_3705,GCA_032248775_1-1_3706,GCA_032248775_1-1_3707	3	Shango__SngA,Shango__SngB,Shango__SngC
GCA_032248775_1-1_ardb_klca_acric11_59414	Anti_RM	ardb_klca_acric11	Antidefense	GCA_032248775_1-1_3718	GCA_032248775_1-1_3718	GCA_032248775_1-1_3718	1	klca
GCA_032248775_1-1_Zorya_TypeI_26101	Zorya	Zorya_TypeI	Defense	GCA_032248775_1-1_3723	GCA_032248775_1-1_3726	GCA_032248775_1-1_3723,GCA_032248775_1-1_3724,GCA_032248775_1-1_3725,GCA_032248775_1-1_3726	4	Zorya_TypeI__ZorC,Zorya_TypeI__ZorD,Zorya__ZorA,Zorya__ZorB
GCA_032248775_1-1_RM_Type_I_39554	RM	RM_Type_I	Defense	GCA_032248775_1-1_3727	GCA_032248775_1-1_3730	GCA_032248775_1-1_3727,GCA_032248775_1-1_3728,GCA_032248775_1-1_3730	3	RM__Type_I_MTases_FAM_0,RM__Type_I_REases_FAM_0.einsi_trimmed,RM__Type_I_S_06
GCA_032248775_1-1_MazEF_26097	MazEF	MazEF	Defense	GCA_032248775_1-1_3891	GCA_032248775_1-1_3892	GCA_032248775_1-1_3891,GCA_032248775_1-1_3892	2	MazEF__MazE,MazEF__MazF
GCA_032248775_1-2-plasmid_ardb_klca_acric11_59415	Anti_RM	ardb_klca_acric11	Antidefense	GCA_032248775_1-2-plasmid_4	GCA_032248775_1-2-plasmid_4	GCA_032248775_1-2-plasmid_4	1	klca
GCA_032248775_1-2-plasmid_Gabija_1244	Gabija	Gabija	Defense	GCA_032248775_1-2-plasmid_55	GCA_032248775_1-2-plasmid_56	GCA_032248775_1-2-plasmid_55,GCA_032248775_1-2-plasmid_56	2	Gabija__GajA,Gabija__GajB_2
GCA_032248775_1-2-plasmid_Mok_Hok_Sok_1245	Mok_Hok_Sok	Mok_Hok_Sok	Defense	GCA_032248775_1-2-plasmid_112	GCA_032248775_1-2-plasmid_112	GCA_032248775_1-2-plasmid_112	1	Mok_Hok_Sok__Hok
GCA_032248775_1-2-plasmid_psiab_59416	Other	psiab	Antidefense	GCA_032248775_1-2-plasmid_118	GCA_032248775_1-2-plasmid_119	GCA_032248775_1-2-plasmid_118,GCA_032248775_1-2-plasmid_119	2	psia,psib
GCA_032252955_1-1_Gao_Mza_26102	Gao_Mza	Gao_Mza	Defense	GCA_032252955_1-1_2293	GCA_032252955_1-1_2297	GCA_032252955_1-1_2293,GCA_032252955_1-1_2294,GCA_032252955_1-1_2296,GCA_032252955_1-1_2297	4	Gao_Mza__MzaB,Gao_Mza__MzaC,Gao_Mza__MzaD,Gao_Mza__MzaE
GCA_032252955_1-1_acb1_54049	Anti_CBASS	acb1	Antidefense	GCA_032252955_1-1_2485	GCA_032252955_1-1_2485	GCA_032252955_1-1_2485	1	acb1
GCA_032252955_1-1_PD-T7-3_26103	PD-T7-3	PD-T7-3	Defense	GCA_032252955_1-1_3733	GCA_032252955_1-1_3733	GCA_032252955_1-1_3733	1	PD-T7-3__PD-T7-3
GCA_032252955_1-1_PD-T7-3_26104	PD-T7-3	PD-T7-3	Defense	GCA_032252955_1-1_4150	GCA_032252955_1-1_4150	GCA_032252955_1-1_4150	1	PD-T7-3__PD-T7-3
GCA_032252975_1-1_Shedu_11612	Shedu	Shedu	Defense	GCA_032252975_1-1_2284	GCA_032252975_1-1_2284	GCA_032252975_1-1_2284	1	Shedu__SduA
GCA_032252975_1-1_Prithvi_11611	Prithvi	Prithvi	Defense	GCA_032252975_1-1_2431	GCA_032252975_1-1_2431	GCA_032252975_1-1_2431	1	Prithvi__PtvA
GCA_032252975_1-1_Shedu_11613	Shedu	Shedu	Defense	GCA_032252975_1-1_3584	GCA_032252975_1-1_3584	GCA_032252975_1-1_3584	1	Shedu__SduA
GCA_032252975_1-1_Gabija_11608	Gabija	Gabija	Defense	GCA_032252975_1-1_4225	GCA_032252975_1-1_4226	GCA_032252975_1-1_4225,GCA_032252975_1-1_4226	2	Gabija__GajA,Gabija__GajB_2
GCA_032252975_1-1_CoCoNut_II_11607	CoCoNut	CoCoNut_II	Defense	GCA_032252975_1-1_4388	GCA_032252975_1-1_4394	GCA_032252975_1-1_4388,GCA_032252975_1-1_4389,GCA_032252975_1-1_4390,GCA_032252975_1-1_4391,GCA_032252975_1-1_4392,GCA_032252975_1-1_4393,GCA_032252975_1-1_4394	7	CoCoNut-II__II_CnuB,CoCoNut-II__II_CnuC,CoCoNut-II__II_CnuE,CoCoNut-II__II_CnuH,CoCoNut-II__II_PP2C,CoCoNut-II__II_STK,CoCoNut-II__II_TerY
GCA_032252975_1-1_RM_Type_I_42551	RM	RM_Type_I	Defense	GCA_032252975_1-1_4398	GCA_032252975_1-1_4402	GCA_032252975_1-1_4398,GCA_032252975_1-1_4399,GCA_032252975_1-1_4400,GCA_032252975_1-1_4402	4	RM__Type_I_MTases_FAM_1,RM__Type_I_MTases_FAM_1,RM__Type_I_REases_FAM_2.einsi_trimmed,RM__Type_I_S_03
GCA_032252975_1-1_JukAB_11610	JukAB	JukAB	Defense	GCA_032252975_1-1_4410	GCA_032252975_1-1_4414	GCA_032252975_1-1_4410,GCA_032252975_1-1_4411,GCA_032252975_1-1_4414	3	JukAB__JukA,JukAB__JukA,JukAB__JukB
GCA_032252975_1-1_RM_Type_II_42552	RM	RM_Type_II	Defense	GCA_032252975_1-1_4524	GCA_032252975_1-1_4525	GCA_032252975_1-1_4524,GCA_032252975_1-1_4525	2	RM_Type_II__Type_II_MTases_FAM_0,RM_Type_II__Type_II_REase06
GCA_032252975_1-1_mom_53713	Anti_RM	mom	Antidefense	GCA_032252975_1-1_4810	GCA_032252975_1-1_4810	GCA_032252975_1-1_4810	1	mom
GCA_032252975_1-1_acrif3_53712	Anti_CRISPR	acrif3	Antidefense	GCA_032252975_1-1_4830	GCA_032252975_1-1_4831	GCA_032252975_1-1_4830,GCA_032252975_1-1_4831	2	aca1,acrif3
GCA_032252975_1-1_Gao_Qat_11609	Gao_Qat	Gao_Qat	Defense	GCA_032252975_1-1_5032	GCA_032252975_1-1_5035	GCA_032252975_1-1_5032,GCA_032252975_1-1_5033,GCA_032252975_1-1_5034,GCA_032252975_1-1_5035	4	Gao_Qat__QatA,Gao_Qat__QatB,Gao_Qat__QatC,Gao_Qat__QatD
GCA_032252975_1-1_PrrC_42550	PrrC	PrrC	Defense	GCA_032252975_1-1_5036	GCA_032252975_1-1_5039	GCA_032252975_1-1_5036,GCA_032252975_1-1_5037,GCA_032252975_1-1_5038,GCA_032252975_1-1_5039	4	PrrC__EcoprrI,PrrC__EcoprrI,PrrC__PrrC,RM__Type_I_REases_FAM_0.einsi_trimmed
GCA_032292255_2-1_RloC_14789	RloC	RloC	Defense	GCA_032292255_2-1_1956	GCA_032292255_2-1_1956	GCA_032292255_2-1_1956	1	RloC__RloC
GCA_032292255_2-1_Gabija_14786	Gabija	Gabija	Defense	GCA_032292255_2-1_2288	GCA_032292255_2-1_2289	GCA_032292255_2-1_2288,GCA_032292255_2-1_2289	2	Gabija__GajA,Gabija__GajB_2
GCA_032292255_2-1_Hachiman_14787	Hachiman	Hachiman	Defense	GCA_032292255_2-1_2410	GCA_032292255_2-1_2411	GCA_032292255_2-1_2410,GCA_032292255_2-1_2411	2	Hachiman__HamA_2,Hachiman__HamB
GCA_032292255_2-1_Druantia_I_14784	Druantia	Druantia_I	Defense	GCA_032292255_2-1_2490	GCA_032292255_2-1_2494	GCA_032292255_2-1_2490,GCA_032292255_2-1_2491,GCA_032292255_2-1_2492,GCA_032292255_2-1_2493,GCA_032292255_2-1_2494	5	Druantia_I__DruA,Druantia_I__DruB,Druantia_I__DruC,Druantia_I__DruD,Druantia__DruE_1
GCA_032292255_2-1_Dsr_I_14785	Dsr	Dsr_I	Defense	GCA_032292255_2-1_3519	GCA_032292255_2-1_3519	GCA_032292255_2-1_3519	1	Dsr_I__Dsr1
GCA_032292255_2-1_RM_Type_IIG_2_45582	RM	RM_Type_IIG_2	Defense	GCA_032292255_2-1_5449	GCA_032292255_2-1_5449	GCA_032292255_2-1_5449	1	RM_Type_IIG__Type_IIG_5
GCA_032292255_2-1_acrie3_53715	Anti_CRISPR	acrie3	Antidefense	GCA_032292255_2-1_5700	GCA_032292255_2-1_5702	GCA_032292255_2-1_5700,GCA_032292255_2-1_5702	2	aca1,acrie3
GCA_032292255_2-1_acrif4_53716	Anti_CRISPR	acrif4	Antidefense	GCA_032292255_2-1_5701	GCA_032292255_2-1_5702	GCA_032292255_2-1_5701,GCA_032292255_2-1_5702	2	aca1,acrif4
GCA_032292255_2-1_PD-Lambda-5_45581	PD-Lambda-5	PD-Lambda-5	Defense	GCA_032292255_2-1_6045	GCA_032292255_2-1_6046	GCA_032292255_2-1_6045,GCA_032292255_2-1_6046	2	PD-Lambda-5__PD-Lambda-5_A,PD-Lambda-5__PD-Lambda-5_B
GCA_032298955_1-1_SDIC3_12140	SDIC3	SDIC3	Defense	GCA_032298955_1-1_3810	GCA_032298955_1-1_3812	GCA_032298955_1-1_3810,GCA_032298955_1-1_3811,GCA_032298955_1-1_3812	3	SDIC3__SDIC3D,SDIC3__SDIC3E,SDIC3__SDIC3F
GCA_032298955_1-1_Rst_Hydrolase-Tm_12139	Rst_Hydrolase-3Tm	Rst_Hydrolase-Tm	Defense	GCA_032298955_1-1_4225	GCA_032298955_1-1_4226	GCA_032298955_1-1_4225,GCA_032298955_1-1_4226	2	Rst_Hydrolase-Tm__Hydrolase,Rst_Hydrolase-Tm__Hydrolase-Tm
GCA_032298955_1-1_SDIC3_12141	SDIC3	SDIC3	Defense	GCA_032298955_1-1_4231	GCA_032298955_1-1_4234	GCA_032298955_1-1_4231,GCA_032298955_1-1_4232,GCA_032298955_1-1_4233,GCA_032298955_1-1_4234	4	SDIC3__SDIC3C,SDIC3__SDIC3D,SDIC3__SDIC3E,SDIC3__SDIC3F
GCA_032298955_1-1_DRT_3_12138	DRT	DRT_3	Defense	GCA_032298955_1-1_4236	GCA_032298955_1-1_4237	GCA_032298955_1-1_4236,GCA_032298955_1-1_4237	2	DRT_3__drt3a,DRT_3__drt3b
GCA_032298955_1-2-plasmid_ardb_klca_acric11_56648	Anti_RM	ardb_klca_acric11	Antidefense	GCA_032298955_1-2-plasmid_6	GCA_032298955_1-2-plasmid_6	GCA_032298955_1-2-plasmid_6	1	ardb
GCA_032298955_1-2-plasmid_MazEF_1246	MazEF	MazEF	Defense	GCA_032298955_1-2-plasmid_89	GCA_032298955_1-2-plasmid_90	GCA_032298955_1-2-plasmid_89,GCA_032298955_1-2-plasmid_90	2	MazEF__MazE,MazEF__MazF
GCA_032298955_1-2-plasmid_ardk_56650	Anti_RM	ardk	Antidefense	GCA_032298955_1-2-plasmid_134	GCA_032298955_1-2-plasmid_134	GCA_032298955_1-2-plasmid_134	1	ardk
GCA_032298955_1-2-plasmid_ardb_klca_acric11_56649	Anti_RM	ardb_klca_acric11	Antidefense	GCA_032298955_1-2-plasmid_137	GCA_032298955_1-2-plasmid_137	GCA_032298955_1-2-plasmid_137	1	klca
GCA_032298955_1-2-plasmid_acrie9_56647	Anti_CRISPR	acrie9	Antidefense	GCA_032298955_1-2-plasmid_203	GCA_032298955_1-2-plasmid_203	GCA_032298955_1-2-plasmid_203	1	acrie9
GCA_032298955_1-2-plasmid_Mok_Hok_Sok_1247	Mok_Hok_Sok	Mok_Hok_Sok	Defense	GCA_032298955_1-2-plasmid_204	GCA_032298955_1-2-plasmid_204	GCA_032298955_1-2-plasmid_204	1	Mok_Hok_Sok__Hok
GCA_032298955_1-2-plasmid_psiab_56651	Other	psiab	Antidefense	GCA_032298955_1-2-plasmid_208	GCA_032298955_1-2-plasmid_209	GCA_032298955_1-2-plasmid_208,GCA_032298955_1-2-plasmid_209	2	psia,psib
GCA_032298955_1-3-plasmid_PrrC_48052	PrrC	PrrC	Defense	GCA_032298955_1-3-plasmid_29	GCA_032298955_1-3-plasmid_31	GCA_032298955_1-3-plasmid_29,GCA_032298955_1-3-plasmid_30,GCA_032298955_1-3-plasmid_31	3	PrrC__EcoprrI,RM__Type_I_REases_FAM_0.einsi_trimmed,RM__Type_I_S_01
GCA_032298955_1-4-plasmid_ardb_klca_acric11_59417	Anti_RM	ardb_klca_acric11	Antidefense	GCA_032298955_1-4-plasmid_32	GCA_032298955_1-4-plasmid_32	GCA_032298955_1-4-plasmid_32	1	klca
GCA_032298955_1-5-plasmid_Belisama_34702	Belisama	Belisama	Defense	GCA_032298955_1-5-plasmid_26	GCA_032298955_1-5-plasmid_26	GCA_032298955_1-5-plasmid_26	1	Belisama__VCA0458
GCA_032301015_1-1_Prometheus_26106	Prometheus	Prometheus	Defense	GCA_032301015_1-1_133	GCA_032301015_1-1_133	GCA_032301015_1-1_133	1	Prometheus__ProA
GCA_032301015_1-1_DRT8_26105	DRT	DRT8	Defense	GCA_032301015_1-1_779	GCA_032301015_1-1_780	GCA_032301015_1-1_779,GCA_032301015_1-1_780	2	DRT8__DRT8a,DRT8__DRT8b
GCA_032301015_1-1_SDIC3_26107	SDIC3	SDIC3	Defense	GCA_032301015_1-1_785	GCA_032301015_1-1_788	GCA_032301015_1-1_785,GCA_032301015_1-1_786,GCA_032301015_1-1_787,GCA_032301015_1-1_788	4	SDIC3__SDIC3C,SDIC3__SDIC3D,SDIC3__SDIC3E,SDIC3__SDIC3F
GCA_032301015_1-1_ardb_klca_acric11_59419	Anti_RM	ardb_klca_acric11	Antidefense	GCA_032301015_1-1_793	GCA_032301015_1-1_793	GCA_032301015_1-1_793	1	klca
GCA_032301015_1-1_Septu_26108	Septu	Septu	Defense	GCA_032301015_1-1_1022	GCA_032301015_1-1_1023	GCA_032301015_1-1_1022,GCA_032301015_1-1_1023	2	Septu__PtuA,Septu__PtuB
GCA_032301015_1-1_Adnd_p0020_p0021_59418	Anti_Dnd	Adnd_p0020_p0021	Antidefense	GCA_032301015_1-1_2825	GCA_032301015_1-1_2825	GCA_032301015_1-1_2825	1	adnd_p0020
GCA_032301015_1-1_RM_Type_II_36251	RM	RM_Type_II	Defense	GCA_032301015_1-1_2969	GCA_032301015_1-1_2970	GCA_032301015_1-1_2969,GCA_032301015_1-1_2970	2	RM_Type_II__Type_II_MTases_FAM_2,RM_Type_II__Type_II_REase27
GCA_032301015_1-1_RM_Type_I_36250	RM	RM_Type_I	Defense	GCA_032301015_1-1_3110	GCA_032301015_1-1_3112	GCA_032301015_1-1_3110,GCA_032301015_1-1_3111,GCA_032301015_1-1_3112	3	RM__Type_I_MTases_FAM_1,RM__Type_I_REases_FAM_2.einsi_trimmed,RM__Type_I_S_52
GCA_032301015_1-1_RM_Type_IIG_36252	RM	RM_Type_IIG	Defense	GCA_032301015_1-1_3145	GCA_032301015_1-1_3145	GCA_032301015_1-1_3145	1	RM_Type_IIG__Type_IIG_FAM_1.einsi_trimmed
GCA_032301015_1-1_ardb_klca_acric11_59420	Anti_RM	ardb_klca_acric11	Antidefense	GCA_032301015_1-1_3157	GCA_032301015_1-1_3157	GCA_032301015_1-1_3157	1	klca
GCA_032301015_1-2-plasmid_arda_ardu_64566	Anti_RM	arda_ardu	Antidefense	GCA_032301015_1-2-plasmid_40	GCA_032301015_1-2-plasmid_40	GCA_032301015_1-2-plasmid_40	1	arda
GCA_032301015_1-2-plasmid_psiab_64568	Other	psiab	Antidefense	GCA_032301015_1-2-plasmid_47	GCA_032301015_1-2-plasmid_48	GCA_032301015_1-2-plasmid_47,GCA_032301015_1-2-plasmid_48	2	psia,psib
GCA_032301015_1-2-plasmid_ardb_klca_acric11_64567	Anti_RM	ardb_klca_acric11	Antidefense	GCA_032301015_1-2-plasmid_57	GCA_032301015_1-2-plasmid_57	GCA_032301015_1-2-plasmid_57	1	klca
GCA_032301015_1-3-plasmid_PrrC_48054	PrrC	PrrC	Defense	GCA_032301015_1-3-plasmid_1	GCA_032301015_1-3-plasmid_3	GCA_032301015_1-3-plasmid_1,GCA_032301015_1-3-plasmid_2,GCA_032301015_1-3-plasmid_3	3	PrrC__EcoprrI,RM__Type_I_REases_FAM_0.einsi_trimmed,RM__Type_I_S_01
GCA_032301015_1-6-plasmid_TIR-IV_20722	TIR-IV	TIR-IV	Defense	GCA_032301015_1-6-plasmid_2	GCA_032301015_1-6-plasmid_7	GCA_032301015_1-6-plasmid_2,GCA_032301015_1-6-plasmid_7	2	TIR-IV__TIR-IV_A,TIR-IV__TIR-IV_B
GCA_032301015_1-9-plasmid_RM_Type_II_43945	RM	RM_Type_II	Defense	GCA_032301015_1-9-plasmid_25	GCA_032301015_1-9-plasmid_26	GCA_032301015_1-9-plasmid_25,GCA_032301015_1-9-plasmid_26	2	RM_Type_II__Type_II_MTases_FAM_2,RM_Type_II__Type_II_REase27
GCA_032301015_1-9-plasmid_ardb_klca_acric11_59421	Anti_RM	ardb_klca_acric11	Antidefense	GCA_032301015_1-9-plasmid_39	GCA_032301015_1-9-plasmid_39	GCA_032301015_1-9-plasmid_39	1	ardb
GCA_032301015_1-9-plasmid_PfiAT_12853	PfiAT	PfiAT	Defense	GCA_032301015_1-9-plasmid_80	GCA_032301015_1-9-plasmid_81	GCA_032301015_1-9-plasmid_80,GCA_032301015_1-9-plasmid_81	2	PfiAT__PfiA,PfiAT__PfiT
GCA_032302155_1-1_PD-Lambda-1_26113	PD-Lambda-1	PD-Lambda-1	Defense	GCA_032302155_1-1_555	GCA_032302155_1-1_555	GCA_032302155_1-1_555	1	PD-Lambda-1__PD-Lambda-1
GCA_032302155_1-1_DS-33_26112	DS-33	DS-33	Defense	GCA_032302155_1-1_645	GCA_032302155_1-1_645	GCA_032302155_1-1_645	1	DS-33__DS-33
GCA_032302155_1-1_SDIC4_26116	SDIC4	SDIC4	Defense	GCA_032302155_1-1_664	GCA_032302155_1-1_665	GCA_032302155_1-1_664,GCA_032302155_1-1_665	2	SDIC4__SDIC4A,SDIC4__SDIC4B
GCA_032302155_1-1_ardb_klca_acric11_59422	Anti_RM	ardb_klca_acric11	Antidefense	GCA_032302155_1-1_667	GCA_032302155_1-1_667	GCA_032302155_1-1_667	1	klca
GCA_032302155_1-1_SDIC3_26115	SDIC3	SDIC3	Defense	GCA_032302155_1-1_922	GCA_032302155_1-1_925	GCA_032302155_1-1_922,GCA_032302155_1-1_923,GCA_032302155_1-1_924,GCA_032302155_1-1_925	4	SDIC3__SDIC3C,SDIC3__SDIC3D,SDIC3__SDIC3E,SDIC3__SDIC3F
GCA_032302155_1-1_PD-T7-2_26114	PD-T7-2	PD-T7-2	Defense	GCA_032302155_1-1_930	GCA_032302155_1-1_931	GCA_032302155_1-1_930,GCA_032302155_1-1_931	2	PD-T7-2__PD-T7-2_A,PD-T7-2__PD-T7-2_B
GCA_032302155_1-1_CBASS_III_26111	CBASS	CBASS_III	Defense	GCA_032302155_1-1_2055	GCA_032302155_1-1_2057	GCA_032302155_1-1_2055,GCA_032302155_1-1_2056,GCA_032302155_1-1_2057	3	CBASS__Cyclase_II,CBASS__Sensing_TPALS,CBASS__TRIP13
GCA_032302155_1-1_RM_Type_I_36254	RM	RM_Type_I	Defense	GCA_032302155_1-1_3331	GCA_032302155_1-1_3334	GCA_032302155_1-1_3331,GCA_032302155_1-1_3333,GCA_032302155_1-1_3334	3	RM__Type_I_MTases_FAM_0,RM__Type_I_REases_FAM_0.einsi_trimmed,RM__Type_I_S_06
GCA_032302155_1-1_ardb_klca_acric11_59423	Anti_RM	ardb_klca_acric11	Antidefense	GCA_032302155_1-1_3345	GCA_032302155_1-1_3345	GCA_032302155_1-1_3345	1	klca
GCA_032302155_1-1_RM_Type_IV_36255	RM	RM_Type_IV	Defense	GCA_032302155_1-1_3675	GCA_032302155_1-1_3676	GCA_032302155_1-1_3675,GCA_032302155_1-1_3676	2	RM_Type_IV__FAM_1,RM_Type_IV__FAM_2
GCA_032302155_1-2-plasmid_CBASS_I_12855	CBASS	CBASS_I	Defense	GCA_032302155_1-2-plasmid_82	GCA_032302155_1-2-plasmid_84	GCA_032302155_1-2-plasmid_82,GCA_032302155_1-2-plasmid_83,GCA_032302155_1-2-plasmid_84	3	CBASS__Cyclase_II,CBASS__Effector_4TM_S_4TM,CBASS__Effector_4TM_S_4TM
GCA_032302155_1-4-plasmid_ardb_klca_acric11_64569	Anti_RM	ardb_klca_acric11	Antidefense	GCA_032302155_1-4-plasmid_46	GCA_032302155_1-4-plasmid_46	GCA_032302155_1-4-plasmid_46	1	klca
GCA_032343715_1-1_DS-32_19509	DS-32	DS-32	Defense	GCA_032343715_1-1_89	GCA_032343715_1-1_90	GCA_032343715_1-1_89,GCA_032343715_1-1_90	2	DS-32__DS-32A,DS-32__DS-32B
GCA_032343715_1-1_DS-24_19508	DS-24	DS-24	Defense	GCA_032343715_1-1_720	GCA_032343715_1-1_720	GCA_032343715_1-1_720	1	DS-24__DS-24
GCA_032343715_1-1_PD-T7-1_19515	PD-T7-1	PD-T7-1	Defense	GCA_032343715_1-1_745	GCA_032343715_1-1_745	GCA_032343715_1-1_745	1	PD-T7-1__PD-T7-1
GCA_032343715_1-1_GAPS1_19511	GAPS1	GAPS1	Defense	GCA_032343715_1-1_749	GCA_032343715_1-1_749	GCA_032343715_1-1_749	1	GAPS1__GAPS1
GCA_032343715_1-1_ardb_klca_acric11_56193	Anti_RM	ardb_klca_acric11	Antidefense	GCA_032343715_1-1_765	GCA_032343715_1-1_765	GCA_032343715_1-1_765	1	klca
GCA_032343715_1-1_ardc_56195	Anti_RM	ardc	Antidefense	GCA_032343715_1-1_768	GCA_032343715_1-1_768	GCA_032343715_1-1_768	1	ardc
GCA_032343715_1-1_Pif_19516	Pif	Pif	Defense	GCA_032343715_1-1_1448	GCA_032343715_1-1_1450	GCA_032343715_1-1_1448,GCA_032343715_1-1_1450	2	Pif__PifA,Pif__PifC
GCA_032343715_1-1_PD-T4-3_19514	PD-T4-3	PD-T4-3	Defense	GCA_032343715_1-1_1616	GCA_032343715_1-1_1616	GCA_032343715_1-1_1616	1	PD-T4-3__PD-T4-3
GCA_032343715_1-1_Borvo_19507	Borvo	Borvo	Defense	GCA_032343715_1-1_1771	GCA_032343715_1-1_1771	GCA_032343715_1-1_1771	1	Borvo__BovA
GCA_032343715_1-1_Gabija_19512	Gabija	Gabija	Defense	GCA_032343715_1-1_1772	GCA_032343715_1-1_1773	GCA_032343715_1-1_1772,GCA_032343715_1-1_1773	2	Gabija__GajA,Gabija__GajB_2
GCA_032343715_1-1_Lamassu-Lipase_19513	Lamassu-Fam	Lamassu-Lipase	Defense	GCA_032343715_1-1_1776	GCA_032343715_1-1_1778	GCA_032343715_1-1_1776,GCA_032343715_1-1_1777,GCA_032343715_1-1_1778	3	Lamassu-Fam__LmuA_effector_Lipase,Lamassu-Fam__LmuB_SMC_Lipase,Lamassu-Fam__LmuC_acc_Lipase
GCA_032343715_1-1_ardc_56196	Anti_RM	ardc	Antidefense	GCA_032343715_1-1_1779	GCA_032343715_1-1_1779	GCA_032343715_1-1_1779	1	ardc
GCA_032343715_1-1_AbiU_19506	AbiU	AbiU	Defense	GCA_032343715_1-1_3471	GCA_032343715_1-1_3471	GCA_032343715_1-1_3471	1	AbiU__AbiU
GCA_032343715_1-1_DS-34_19510	DS-34	DS-34	Defense	GCA_032343715_1-1_3483	GCA_032343715_1-1_3484	GCA_032343715_1-1_3483,GCA_032343715_1-1_3484	2	DS-34__DS-34A,DS-34__DS-34B
GCA_032343715_1-1_acrie8_56191	Anti_CRISPR	acrie8	Antidefense	GCA_032343715_1-1_3920	GCA_032343715_1-1_3920	GCA_032343715_1-1_3920	1	acrie8
GCA_032343715_1-1_SDIC3_19517	SDIC3	SDIC3	Defense	GCA_032343715_1-1_4169	GCA_032343715_1-1_4171	GCA_032343715_1-1_4169,GCA_032343715_1-1_4170,GCA_032343715_1-1_4171	3	SDIC3__SDIC3D,SDIC3__SDIC3E,SDIC3__SDIC3F
GCA_032343715_1-1_RM_Type_IV_36258	RM	RM_Type_IV	Defense	GCA_032343715_1-1_4590	GCA_032343715_1-1_4590	GCA_032343715_1-1_4590	1	RM_Type_IV__Type_IV_05
GCA_032343715_1-1_ardb_klca_acric11_56194	Anti_RM	ardb_klca_acric11	Antidefense	GCA_032343715_1-1_4612	GCA_032343715_1-1_4612	GCA_032343715_1-1_4612	1	klca
GCA_032343715_1-1_RM_Type_I_36257	RM	RM_Type_I	Defense	GCA_032343715_1-1_4618	GCA_032343715_1-1_4621	GCA_032343715_1-1_4618,GCA_032343715_1-1_4619,GCA_032343715_1-1_4621	3	RM__Type_I_MTases_FAM_1,RM__Type_I_REases_FAM_2.einsi_trimmed,RM__Type_I_S_51
GCA_032343715_1-1_AbiE_19505	AbiE	AbiE	Defense	GCA_032343715_1-1_4833	GCA_032343715_1-1_4834	GCA_032343715_1-1_4833,GCA_032343715_1-1_4834	2	AbiEii__AbiEi_3,AbiEii__AbiEii
GCA_032343715_1-1_apyc1_56192	Anti_Pycsar	apyc1	Antidefense	GCA_032343715_1-1_4862	GCA_032343715_1-1_4862	GCA_032343715_1-1_4862	1	apyc1
GCA_032343715_1-2-plasmid_MazEF_33435	MazEF	MazEF	Defense	GCA_032343715_1-2-plasmid_3	GCA_032343715_1-2-plasmid_4	GCA_032343715_1-2-plasmid_3,GCA_032343715_1-2-plasmid_4	2	MazEF__MazE,MazEF__MazF
GCA_032343715_1-2-plasmid_arda_ardu_64570	Anti_RM	arda_ardu	Antidefense	GCA_032343715_1-2-plasmid_49	GCA_032343715_1-2-plasmid_49	GCA_032343715_1-2-plasmid_49	1	arda
GCA_032343715_1-2-plasmid_ardb_klca_acric11_64571	Anti_RM	ardb_klca_acric11	Antidefense	GCA_032343715_1-2-plasmid_50	GCA_032343715_1-2-plasmid_50	GCA_032343715_1-2-plasmid_50	1	ardb
GCA_032343715_1-2-plasmid_RM_Type_I_46195	RM	RM_Type_I	Defense	GCA_032343715_1-2-plasmid_66	GCA_032343715_1-2-plasmid_68	GCA_032343715_1-2-plasmid_66,GCA_032343715_1-2-plasmid_67,GCA_032343715_1-2-plasmid_68	3	RM__Type_I_MTases_FAM_3,RM__Type_I_REases_FAM_1.einsi_trimmed,RM__Type_I_S_04
GCA_032343715_1-2-plasmid_Gao_Tmn_33434	Gao_Tmn	Gao_Tmn	Defense	GCA_032343715_1-2-plasmid_106	GCA_032343715_1-2-plasmid_106	GCA_032343715_1-2-plasmid_106	1	Gao_Tmn__TmnA
GCA_032343715_1-2-plasmid_DS-28_33433	DS-28	DS-28	Defense	GCA_032343715_1-2-plasmid_109	GCA_032343715_1-2-plasmid_110	GCA_032343715_1-2-plasmid_109,GCA_032343715_1-2-plasmid_110	2	DS-28__DS-28A,DS-28__DS-28B
GCA_032343715_1-2-plasmid_ardb_klca_acric11_64572	Anti_RM	ardb_klca_acric11	Antidefense	GCA_032343715_1-2-plasmid_126	GCA_032343715_1-2-plasmid_126	GCA_032343715_1-2-plasmid_126	1	ardb
GCA_032349915_1-1_ardb_klca_acric11_59424	Anti_RM	ardb_klca_acric11	Antidefense	GCA_032349915_1-1_866	GCA_032349915_1-1_866	GCA_032349915_1-1_866	1	klca
GCA_032349915_1-1_PD-T7-2_26117	PD-T7-2	PD-T7-2	Defense	GCA_032349915_1-1_1115	GCA_032349915_1-1_1116	GCA_032349915_1-1_1115,GCA_032349915_1-1_1116	2	PD-T7-2__PD-T7-2_A,PD-T7-2__PD-T7-2_B
GCA_032349915_1-1_RM_Type_IIG_43947	RM	RM_Type_IIG	Defense	GCA_032349915_1-1_1130	GCA_032349915_1-1_1130	GCA_032349915_1-1_1130	1	RM_Type_IIG__Type_IIG_FAM_1.einsi_trimmed
GCA_032349915_1-1_Septu_26118	Septu	Septu	Defense	GCA_032349915_1-1_1161	GCA_032349915_1-1_1162	GCA_032349915_1-1_1161,GCA_032349915_1-1_1162	2	Septu__PtuA_2,Septu__PtuB_2
GCA_032349915_1-1_RM_Type_II_43946	RM	RM_Type_II	Defense	GCA_032349915_1-1_4129	GCA_032349915_1-1_4130	GCA_032349915_1-1_4129,GCA_032349915_1-1_4130	2	RM_Type_II__Type_II_MTases_FAM_2,RM_Type_II__Type_II_REase27
GCA_032349915_1-2-plasmid_PD-T4-3_33725	PD-T4-3	PD-T4-3	Defense	GCA_032349915_1-2-plasmid_84	GCA_032349915_1-2-plasmid_84	GCA_032349915_1-2-plasmid_84	1	PD-T4-3__PD-T4-3
GCA_032349915_1-3-plasmid_RM_Type_II_43948	RM	RM_Type_II	Defense	GCA_032349915_1-3-plasmid_57	GCA_032349915_1-3-plasmid_58	GCA_032349915_1-3-plasmid_57,GCA_032349915_1-3-plasmid_58	2	RM_Type_II__Type_II_MTases_FAM_2,RM_Type_II__Type_II_REase27
GCA_032351815_1-1_RloC_22033	RloC	RloC	Defense	GCA_032351815_1-1_675	GCA_032351815_1-1_675	GCA_032351815_1-1_675	1	RloC__RloC
GCA_032351815_1-1_PD-T4-7_22031	PD-T4-7	PD-T4-7	Defense	GCA_032351815_1-1_697	GCA_032351815_1-1_697	GCA_032351815_1-1_697	1	PD-T4-7__PD-T4-7
GCA_032351815_1-1_dGTPase_22034	dGTPase	dGTPase	Defense	GCA_032351815_1-1_1027	GCA_032351815_1-1_1027	GCA_032351815_1-1_1027	1	dGTPase__Sp_dGTPase
GCA_032351815_1-1_RM_Type_III_36259	RM	RM_Type_III	Defense	GCA_032351815_1-1_1695	GCA_032351815_1-1_1696	GCA_032351815_1-1_1695,GCA_032351815_1-1_1696	2	RM_Type_III__Type_III_MTases_FAM_0,RM_Type_III__Type_III_REases_FAM_0.einsi_trimmed
GCA_032351815_1-1_Retron_I_C_22032	Retron	Retron_I_C	Defense	GCA_032351815_1-1_2797	GCA_032351815_1-1_2797	GCA_032351815_1-1_2797	1	Retron_I_C__RT_1_C1
GCA_032351815_1-1_RM_Type_IV_36260	RM	RM_Type_IV	Defense	GCA_032351815_1-1_3577	GCA_032351815_1-1_3577	GCA_032351815_1-1_3577	1	RM_Type_IV__Type_IV_03
GCA_032351815_1-1_PARIS_I_22030	Paris	PARIS_I	Defense	GCA_032351815_1-1_3958	GCA_032351815_1-1_3959	GCA_032351815_1-1_3958,GCA_032351815_1-1_3959	2	Paris_I__AriA_AAA15,Paris_I__AriB_DUF4435_I
GCA_032351815_1-2-plasmid_TIR-I_33855	TIR-I	TIR-I	Defense	GCA_032351815_1-2-plasmid_13	GCA_032351815_1-2-plasmid_14	GCA_032351815_1-2-plasmid_13,GCA_032351815_1-2-plasmid_14	2	TIR-I__TIR-I_A,TIR-I__TIR-I_B
GCA_032351815_1-2-plasmid_Pif_33854	Pif	Pif	Defense	GCA_032351815_1-2-plasmid_26	GCA_032351815_1-2-plasmid_27	GCA_032351815_1-2-plasmid_26,GCA_032351815_1-2-plasmid_27	2	Pif__PifA,Pif__PifC
GCA_032351815_1-2-plasmid_ardb_klca_acric11_59425	Anti_RM	ardb_klca_acric11	Antidefense	GCA_032351815_1-2-plasmid_47	GCA_032351815_1-2-plasmid_47	GCA_032351815_1-2-plasmid_47	1	ardb
GCA_032351815_1-2-plasmid_psiab_59426	Other	psiab	Antidefense	GCA_032351815_1-2-plasmid_53	GCA_032351815_1-2-plasmid_54	GCA_032351815_1-2-plasmid_53,GCA_032351815_1-2-plasmid_54	2	psia,psib
GCA_032351815_1-2-plasmid_Mok_Hok_Sok_33853	Mok_Hok_Sok	Mok_Hok_Sok	Defense	GCA_032351815_1-2-plasmid_57	GCA_032351815_1-2-plasmid_57	GCA_032351815_1-2-plasmid_57	1	Mok_Hok_Sok__Mok
GCA_032351815_1-3-plasmid_MazEF_33135	MazEF	MazEF	Defense	GCA_032351815_1-3-plasmid_34	GCA_032351815_1-3-plasmid_35	GCA_032351815_1-3-plasmid_34,GCA_032351815_1-3-plasmid_35	2	MazEF__MazE,MazEF__MazF
GCA_032351815_1-3-plasmid_ardb_klca_acric11_59427	Anti_RM	ardb_klca_acric11	Antidefense	GCA_032351815_1-3-plasmid_70	GCA_032351815_1-3-plasmid_70	GCA_032351815_1-3-plasmid_70	1	klca
GCA_032352615_1-1_MazEF_19963	MazEF	MazEF	Defense	GCA_032352615_1-1_424	GCA_032352615_1-1_425	GCA_032352615_1-1_424,GCA_032352615_1-1_425	2	MazEF__MazE,MazEF__MazF
GCA_032352615_1-1_RM_Type_I_41253	RM	RM_Type_I	Defense	GCA_032352615_1-1_480	GCA_032352615_1-1_482	GCA_032352615_1-1_480,GCA_032352615_1-1_481,GCA_032352615_1-1_482	3	RM__Type_I_MTases_FAM_1,RM__Type_I_REases_FAM_2.einsi_trimmed,RM__Type_I_S_51
GCA_032352615_1-1_Zorya_TypeI_19965	Zorya	Zorya_TypeI	Defense	GCA_032352615_1-1_839	GCA_032352615_1-1_842	GCA_032352615_1-1_839,GCA_032352615_1-1_840,GCA_032352615_1-1_841,GCA_032352615_1-1_842	4	Zorya_TypeI__ZorC,Zorya_TypeI__ZorD,Zorya__ZorA,Zorya__ZorB
GCA_032352615_1-1_RM_Type_I_41254	RM	RM_Type_I	Defense	GCA_032352615_1-1_843	GCA_032352615_1-1_846	GCA_032352615_1-1_843,GCA_032352615_1-1_844,GCA_032352615_1-1_846	3	RM__Type_I_MTases_FAM_0,RM__Type_I_REases_FAM_0.einsi_trimmed,RM__Type_I_S_06
GCA_032352615_1-1_RM_Type_IV_41255	RM	RM_Type_IV	Defense	GCA_032352615_1-1_2268	GCA_032352615_1-1_2268	GCA_032352615_1-1_2268	1	RM_Type_IV__Type_IV_05
GCA_032352615_1-1_ardc_65662	Anti_RM	ardc	Antidefense	GCA_032352615_1-1_2815	GCA_032352615_1-1_2815	GCA_032352615_1-1_2815	1	ardc
GCA_032352615_1-1_DS-4_19960	DS-4	DS-4	Defense	GCA_032352615_1-1_2816	GCA_032352615_1-1_2820	GCA_032352615_1-1_2816,GCA_032352615_1-1_2817,GCA_032352615_1-1_2818,GCA_032352615_1-1_2819,GCA_032352615_1-1_2820	5	DS-4__DS-4A,DS-4__DS-4B,DS-4__DS-4C,DS-4__DS-4D,DS-4__DS-4E
GCA_032352615_1-1_TIR-IV_19964	TIR-IV	TIR-IV	Defense	GCA_032352615_1-1_2824	GCA_032352615_1-1_2826	GCA_032352615_1-1_2824,GCA_032352615_1-1_2825,GCA_032352615_1-1_2826	3	TIR-IV__TIR-IV_A,TIR-IV__TIR-IV_B,TIR-IV__TIR-IV_B
GCA_032352615_1-1_Lamassu-DS-30_19962	Lamassu-Fam	Lamassu-DS-30	Defense	GCA_032352615_1-1_3366	GCA_032352615_1-1_3369	GCA_032352615_1-1_3366,GCA_032352615_1-1_3367,GCA_032352615_1-1_3368,GCA_032352615_1-1_3369	4	Lamassu-Fam__LmuA_DS-30B,Lamassu-Fam__LmuB_DS-30D,Lamassu-Fam__LmuC_DS-30C,Lamassu-Fam__Lmu_DS-30A
GCA_032352615_1-1_DS-7_19961	DS-7	DS-7	Defense	GCA_032352615_1-1_3701	GCA_032352615_1-1_3701	GCA_032352615_1-1_3701	1	DS-7__DS-7
GCA_032352615_1-2-plasmid_Mok_Hok_Sok_1251	Mok_Hok_Sok	Mok_Hok_Sok	Defense	GCA_032352615_1-2-plasmid_214	GCA_032352615_1-2-plasmid_214	GCA_032352615_1-2-plasmid_214	1	Mok_Hok_Sok__Hok
GCA_032352615_1-2-plasmid_psiab_64574	Other	psiab	Antidefense	GCA_032352615_1-2-plasmid_215	GCA_032352615_1-2-plasmid_216	GCA_032352615_1-2-plasmid_215,GCA_032352615_1-2-plasmid_216	2	psia,psib
GCA_032352615_1-2-plasmid_ardb_klca_acric11_64573	Anti_RM	ardb_klca_acric11	Antidefense	GCA_032352615_1-2-plasmid_225	GCA_032352615_1-2-plasmid_225	GCA_032352615_1-2-plasmid_225	1	ardb
GCA_032352615_1-2-plasmid_CBASS_II_1250	CBASS	CBASS_II	Defense	GCA_032352615_1-2-plasmid_226	GCA_032352615_1-2-plasmid_229	GCA_032352615_1-2-plasmid_226,GCA_032352615_1-2-plasmid_227,GCA_032352615_1-2-plasmid_228,GCA_032352615_1-2-plasmid_229	4	CBASS__AG_E1_ThiF,CBASS__Cyclase_II,CBASS__Endonuc_big,CBASS__Jab
GCA_032352615_1-3-plasmid_arda_ardu_64575	Anti_RM	arda_ardu	Antidefense	GCA_032352615_1-3-plasmid_40	GCA_032352615_1-3-plasmid_40	GCA_032352615_1-3-plasmid_40	1	arda
GCA_032352615_1-3-plasmid_psiab_64577	Other	psiab	Antidefense	GCA_032352615_1-3-plasmid_43	GCA_032352615_1-3-plasmid_44	GCA_032352615_1-3-plasmid_43,GCA_032352615_1-3-plasmid_44	2	psia,psib
GCA_032352615_1-3-plasmid_ardb_klca_acric11_64576	Anti_RM	ardb_klca_acric11	Antidefense	GCA_032352615_1-3-plasmid_52	GCA_032352615_1-3-plasmid_52	GCA_032352615_1-3-plasmid_52	1	ardb
GCA_032352615_1-4-plasmid_RM_Type_II_43949	RM	RM_Type_II	Defense	GCA_032352615_1-4-plasmid_19	GCA_032352615_1-4-plasmid_20	GCA_032352615_1-4-plasmid_19,GCA_032352615_1-4-plasmid_20	2	RM_Type_II__Type_II_MTases_FAM_2,RM_Type_II__Type_II_REase27
GCA_032352615_1-4-plasmid_arda_ardu_56652	Anti_RM	arda_ardu	Antidefense	GCA_032352615_1-4-plasmid_56	GCA_032352615_1-4-plasmid_56	GCA_032352615_1-4-plasmid_56	1	arda
GCA_032352615_1-4-plasmid_ardr_56655	Anti_RM	ardr	Antidefense	GCA_032352615_1-4-plasmid_65	GCA_032352615_1-4-plasmid_65	GCA_032352615_1-4-plasmid_65	1	ardr
GCA_032352615_1-4-plasmid_ardb_klca_acric11_56653	Anti_RM	ardb_klca_acric11	Antidefense	GCA_032352615_1-4-plasmid_66	GCA_032352615_1-4-plasmid_66	GCA_032352615_1-4-plasmid_66	1	klca
GCA_032352615_1-4-plasmid_ardk_56654	Anti_RM	ardk	Antidefense	GCA_032352615_1-4-plasmid_70	GCA_032352615_1-4-plasmid_70	GCA_032352615_1-4-plasmid_70	1	ardk
GCA_032389435_1-1_Menshen_16501	Menshen	Menshen	Defense	GCA_032389435_1-1_521	GCA_032389435_1-1_523	GCA_032389435_1-1_521,GCA_032389435_1-1_522,GCA_032389435_1-1_523	3	Menshen__NsnA,Menshen__NsnB,Menshen__NsnC_2635923458
GCA_032389435_1-1_RM_Type_II_36261	RM	RM_Type_II	Defense	GCA_032389435_1-1_523	GCA_032389435_1-1_527	GCA_032389435_1-1_523,GCA_032389435_1-1_524,GCA_032389435_1-1_527	3	RM_Type_II__Type_II_MTases_FAM_15,RM_Type_II__Type_II_REase30,RM_Type_II__Type_II_REase37
GCA_032389435_1-1_RM_Type_II_36261	RM	RM_Type_II	Defense	GCA_032389435_1-1_523	GCA_032389435_1-1_527	GCA_032389435_1-1_523,GCA_032389435_1-1_524,GCA_032389435_1-1_527	3	RM_Type_II__Type_II_MTases_FAM_15,RM_Type_II__Type_II_REase30,RM_Type_II__Type_II_REase37
GCA_032389435_1-1_Septu_16505	Septu	Septu	Defense	GCA_032389435_1-1_855	GCA_032389435_1-1_856	GCA_032389435_1-1_855,GCA_032389435_1-1_856	2	Septu__PtuA,Septu__PtuB
GCA_032389435_1-1_SDIC3_16504	SDIC3	SDIC3	Defense	GCA_032389435_1-1_862	GCA_032389435_1-1_864	GCA_032389435_1-1_862,GCA_032389435_1-1_863,GCA_032389435_1-1_864	3	SDIC3__SDIC3D,SDIC3__SDIC3E,SDIC3__SDIC3F
GCA_032389435_1-1_Prometheus_16502	Prometheus	Prometheus	Defense	GCA_032389435_1-1_3003	GCA_032389435_1-1_3003	GCA_032389435_1-1_3003	1	Prometheus__ProA
GCA_032389435_1-1_Prometheus_16503	Prometheus	Prometheus	Defense	GCA_032389435_1-1_4329	GCA_032389435_1-1_4329	GCA_032389435_1-1_4329	1	Prometheus__ProA
GCA_032463405_1-1_PD-T7-1_21068	PD-T7-1	PD-T7-1	Defense	GCA_032463405_1-1_875	GCA_032463405_1-1_875	GCA_032463405_1-1_875	1	PD-T7-1__PD-T7-1
GCA_032463405_1-1_PD-T4-3_21067	PD-T4-3	PD-T4-3	Defense	GCA_032463405_1-1_1431	GCA_032463405_1-1_1431	GCA_032463405_1-1_1431	1	PD-T4-3__PD-T4-3
GCA_032463405_1-1_PD-Lambda-1_21066	PD-Lambda-1	PD-Lambda-1	Defense	GCA_032463405_1-1_1556	GCA_032463405_1-1_1556	GCA_032463405_1-1_1556	1	PD-Lambda-1__PD-Lambda-1
GCA_032463405_1-1_Gao_Tmn_21064	Gao_Tmn	Gao_Tmn	Defense	GCA_032463405_1-1_1838	GCA_032463405_1-1_1838	GCA_032463405_1-1_1838	1	Gao_Tmn__TmnA
GCA_032463405_1-1_Pycsar_21069	Pycsar	Pycsar	Defense	GCA_032463405_1-1_1850	GCA_032463405_1-1_1851	GCA_032463405_1-1_1850,GCA_032463405_1-1_1851	2	CBASS__2TM_5,Pycsar__AG_cyclase
GCA_032463405_1-1_Pycsar_21070	Pycsar	Pycsar	Defense	GCA_032463405_1-1_2342	GCA_032463405_1-1_2343	GCA_032463405_1-1_2342,GCA_032463405_1-1_2343	2	CBASS__2TM_5,Pycsar__AG_cyclase
GCA_032463405_1-1_abc1_57210	Anti_RecBCD	abc1	Antidefense	GCA_032463405_1-1_2442	GCA_032463405_1-1_2442	GCA_032463405_1-1_2442	1	abc1
GCA_032463405_1-1_apyc1_57212	Anti_Pycsar	apyc1	Antidefense	GCA_032463405_1-1_3395	GCA_032463405_1-1_3395	GCA_032463405_1-1_3395	1	apyc1
GCA_032463405_1-1_AbiE_21062	AbiE	AbiE	Defense	GCA_032463405_1-1_3423	GCA_032463405_1-1_3424	GCA_032463405_1-1_3423,GCA_032463405_1-1_3424	2	AbiEii__AbiEi_3,AbiEii__AbiEii
GCA_032463405_1-1_Hma_21065	Hma	Hma	Defense	GCA_032463405_1-1_3628	GCA_032463405_1-1_3630	GCA_032463405_1-1_3628,GCA_032463405_1-1_3629,GCA_032463405_1-1_3630	3	Hma__HmaA,Hma__HmaB,Hma__HmaC
GCA_032463405_1-1_SanaTA_21071	SanaTA	SanaTA	Defense	GCA_032463405_1-1_3634	GCA_032463405_1-1_3635	GCA_032463405_1-1_3634,GCA_032463405_1-1_3635	2	SanaTA__SanaA,SanaTA__SanaT_1
GCA_032463405_1-1_RM_Type_IV_36262	RM	RM_Type_IV	Defense	GCA_032463405_1-1_3649	GCA_032463405_1-1_3649	GCA_032463405_1-1_3649	1	RM_Type_IV__Type_IV_05
GCA_032463405_1-1_DRT_3_21063	DRT	DRT_3	Defense	GCA_032463405_1-1_4045	GCA_032463405_1-1_4046	GCA_032463405_1-1_4045,GCA_032463405_1-1_4046	2	DRT_3__drt3a,DRT_3__drt3b
GCA_032463405_1-1_abc1_57211	Anti_RecBCD	abc1	Antidefense	GCA_032463405_1-1_4278	GCA_032463405_1-1_4278	GCA_032463405_1-1_4278	1	abc1
GCA_032463405_1-2-plasmid_psiab_62000	Other	psiab	Antidefense	GCA_032463405_1-2-plasmid_4	GCA_032463405_1-2-plasmid_5	GCA_032463405_1-2-plasmid_4,GCA_032463405_1-2-plasmid_5	2	psia,psib
GCA_032463405_1-2-plasmid_Mok_Hok_Sok_33437	Mok_Hok_Sok	Mok_Hok_Sok	Defense	GCA_032463405_1-2-plasmid_8	GCA_032463405_1-2-plasmid_8	GCA_032463405_1-2-plasmid_8	1	Mok_Hok_Sok__Mok
GCA_032463405_1-2-plasmid_acrie9_61997	Anti_CRISPR	acrie9	Antidefense	GCA_032463405_1-2-plasmid_9	GCA_032463405_1-2-plasmid_9	GCA_032463405_1-2-plasmid_9	1	acrie9
GCA_032463405_1-2-plasmid_MazEF_33436	MazEF	MazEF	Defense	GCA_032463405_1-2-plasmid_102	GCA_032463405_1-2-plasmid_103	GCA_032463405_1-2-plasmid_102,GCA_032463405_1-2-plasmid_103	2	MazEF__MazE,MazEF__MazF
GCA_032463405_1-2-plasmid_ardb_klca_acric11_61998	Anti_RM	ardb_klca_acric11	Antidefense	GCA_032463405_1-2-plasmid_105	GCA_032463405_1-2-plasmid_105	GCA_032463405_1-2-plasmid_105	1	ardb
GCA_032463405_1-2-plasmid_NLR_like_bNACHT01_33438	NLR	NLR_like_bNACHT01	Defense	GCA_032463405_1-2-plasmid_129	GCA_032463405_1-2-plasmid_129	GCA_032463405_1-2-plasmid_129	1	NLR_like_bNACHT01__NLR_like_bNACHT01
GCA_032463405_1-2-plasmid_Pif_33439	Pif	Pif	Defense	GCA_032463405_1-2-plasmid_131	GCA_032463405_1-2-plasmid_132	GCA_032463405_1-2-plasmid_131,GCA_032463405_1-2-plasmid_132	2	Pif__PifA,Pif__PifC
GCA_032463405_1-2-plasmid_ardb_klca_acric11_61999	Anti_RM	ardb_klca_acric11	Antidefense	GCA_032463405_1-2-plasmid_189	GCA_032463405_1-2-plasmid_189	GCA_032463405_1-2-plasmid_189	1	ardb
GCA_032463405_1-4-plasmid_Belisama_34703	Belisama	Belisama	Defense	GCA_032463405_1-4-plasmid_34	GCA_032463405_1-4-plasmid_34	GCA_032463405_1-4-plasmid_34	1	Belisama__VCA0458
GCA_032598925_1-1_acb2_53721	Anti_CBASS	acb2	Antidefense	GCA_032598925_1-1_236	GCA_032598925_1-1_236	GCA_032598925_1-1_236	1	acb2
GCA_032598925_1-1_CBASS_II_15873	CBASS	CBASS_II	Defense	GCA_032598925_1-1_674	GCA_032598925_1-1_676	GCA_032598925_1-1_674,GCA_032598925_1-1_675,GCA_032598925_1-1_676	3	CBASS__AG_E1_ThiF,CBASS__Cyclase_II,CBASS__Phospholipase
GCA_032598925_1-1_Prometheus_15878	Prometheus	Prometheus	Defense	GCA_032598925_1-1_1014	GCA_032598925_1-1_1014	GCA_032598925_1-1_1014	1	Prometheus__ProA
GCA_032598925_1-1_VP1796_15880	VP1796	VP1796	Defense	GCA_032598925_1-1_1060	GCA_032598925_1-1_1060	GCA_032598925_1-1_1060	1	VP1796__VP1796
GCA_032598925_1-1_Lamassu-Cap4_nuclease_15876	Lamassu-Fam	Lamassu-Cap4_nuclease	Defense	GCA_032598925_1-1_1061	GCA_032598925_1-1_1063	GCA_032598925_1-1_1061,GCA_032598925_1-1_1062,GCA_032598925_1-1_1063	3	Lamassu-Fam__LmuA_effector_Cap4_nuclease_II,Lamassu-Fam__LmuB_SMC_Cap4_nuclease_II,Lamassu-Fam__LmuC_acc_Cap4_nuclease
GCA_032598925_1-1_RloC_15879	RloC	RloC	Defense	GCA_032598925_1-1_1154	GCA_032598925_1-1_1154	GCA_032598925_1-1_1154	1	RloC__RloC
GCA_032598925_1-1_Lamassu-Mrr_15877	Lamassu-Fam	Lamassu-Mrr	Defense	GCA_032598925_1-1_1179	GCA_032598925_1-1_1181	GCA_032598925_1-1_1179,GCA_032598925_1-1_1180,GCA_032598925_1-1_1181	3	Lamassu-Fam__LmuA_effector_Mrr,Lamassu-Fam__LmuB_SMC_Mrr,Lamassu-Fam__LmuC_acc_Mrr
GCA_032598925_1-1_DS-6_15874	DS-6	DS-6	Defense	GCA_032598925_1-1_2368	GCA_032598925_1-1_2369	GCA_032598925_1-1_2368,GCA_032598925_1-1_2369	2	DS-6__DS-6A,DS-6__DS-6B
GCA_032598925_1-1_CAS_Class1-Subtype-I-F_50335	Cas	CAS_Class1-Subtype-I-F	Defense	GCA_032598925_1-1_2968	GCA_032598925_1-1_2973	GCA_032598925_1-1_2968,GCA_032598925_1-1_2969,GCA_032598925_1-1_2970,GCA_032598925_1-1_2971,GCA_032598925_1-1_2972,GCA_032598925_1-1_2973	6	cas1_I-F_1,cas3f_I-F_1,cas5f_I-F_3,cas6f_I_II_III_IV_V_VI_3,cas7f_I-F_2,cas8f_I-F_4
GCA_032598925_1-1_AbiU_15870	AbiU	AbiU	Defense	GCA_032598925_1-1_3486	GCA_032598925_1-1_3486	GCA_032598925_1-1_3486	1	AbiU__AbiU
GCA_032598925_1-1_acrie2_53723	Anti_CRISPR	acrie2	Antidefense	GCA_032598925_1-1_3636	GCA_032598925_1-1_3639	GCA_032598925_1-1_3636,GCA_032598925_1-1_3639	2	aca1,acrie2
GCA_032598925_1-1_acrif3_53725	Anti_CRISPR	acrif3	Antidefense	GCA_032598925_1-1_3637	GCA_032598925_1-1_3639	GCA_032598925_1-1_3637,GCA_032598925_1-1_3639	2	aca1,acrif3
GCA_032598925_1-1_acrif5_53727	Anti_CRISPR	acrif5	Antidefense	GCA_032598925_1-1_3638	GCA_032598925_1-1_3639	GCA_032598925_1-1_3638,GCA_032598925_1-1_3639	2	aca1,acrif5
GCA_032598925_1-1_acb1_53719	Anti_CBASS	acb1	Antidefense	GCA_032598925_1-1_3667	GCA_032598925_1-1_3667	GCA_032598925_1-1_3667	1	acb1
GCA_032598925_1-1_acrie2_53724	Anti_CRISPR	acrie2	Antidefense	GCA_032598925_1-1_3706	GCA_032598925_1-1_3709	GCA_032598925_1-1_3706,GCA_032598925_1-1_3709	2	aca1,acrie2
GCA_032598925_1-1_acrif3_53726	Anti_CRISPR	acrif3	Antidefense	GCA_032598925_1-1_3707	GCA_032598925_1-1_3709	GCA_032598925_1-1_3707,GCA_032598925_1-1_3709	2	aca1,acrif3
GCA_032598925_1-1_acrif5_53728	Anti_CRISPR	acrif5	Antidefense	GCA_032598925_1-1_3708	GCA_032598925_1-1_3709	GCA_032598925_1-1_3708,GCA_032598925_1-1_3709	2	aca1,acrif5
GCA_032598925_1-1_acb1_53720	Anti_CBASS	acb1	Antidefense	GCA_032598925_1-1_3737	GCA_032598925_1-1_3737	GCA_032598925_1-1_3737	1	acb1
GCA_032598925_1-1_acb2_53722	Anti_CBASS	acb2	Antidefense	GCA_032598925_1-1_4094	GCA_032598925_1-1_4094	GCA_032598925_1-1_4094	1	acb2
GCA_032598925_1-1_CAS_Class1-Subtype-I-E_50334	Cas	CAS_Class1-Subtype-I-E	Defense	GCA_032598925_1-1_4395	GCA_032598925_1-1_4402	GCA_032598925_1-1_4395,GCA_032598925_1-1_4396,GCA_032598925_1-1_4397,GCA_032598925_1-1_4398,GCA_032598925_1-1_4399,GCA_032598925_1-1_4400,GCA_032598925_1-1_4401,GCA_032598925_1-1_4402	8	cas1_I-E_1,cas2_I-E_2,cas3_I_2,cas5_I-E_2,cas6e_I_II_III_IV_V_VI_2,cas7_I-E_16,cas8e_I-E_2,cse2gr11_I-E_2
GCA_032598925_1-1_JukAB_15875	JukAB	JukAB	Defense	GCA_032598925_1-1_4839	GCA_032598925_1-1_4842	GCA_032598925_1-1_4839,GCA_032598925_1-1_4840,GCA_032598925_1-1_4842	3	JukAB__JukA,JukAB__JukA,JukAB__JukB
GCA_032598925_1-1_Wadjet_I_15882	Wadjet	Wadjet_I	Defense	GCA_032598925_1-1_4847	GCA_032598925_1-1_4850	GCA_032598925_1-1_4847,GCA_032598925_1-1_4848,GCA_032598925_1-1_4849,GCA_032598925_1-1_4850	4	Wadjet__JetA_I,Wadjet__JetB_I,Wadjet__JetC_I,Wadjet__JetD_I
GCA_032598925_1-1_gcu24_15883	gcu24	gcu24	Defense	GCA_032598925_1-1_5969	GCA_032598925_1-1_5969	GCA_032598925_1-1_5969	1	gcu24__gcu24
GCA_032600985_1-1_DS-16_26119	DS-16	DS-16	Defense	GCA_032600985_1-1_1928	GCA_032600985_1-1_1929	GCA_032600985_1-1_1928,GCA_032600985_1-1_1929	2	DS-16__DS-16A,DS-16__DS-16B
GCA_032600985_1-1_CAS_Class1-Subtype-I-F_52613	Cas	CAS_Class1-Subtype-I-F	Defense	GCA_032600985_1-1_2733	GCA_032600985_1-1_2738	GCA_032600985_1-1_2733,GCA_032600985_1-1_2734,GCA_032600985_1-1_2735,GCA_032600985_1-1_2736,GCA_032600985_1-1_2737,GCA_032600985_1-1_2738	6	cas1_I-F_1,cas3f_I-F_1,cas5f_I-F_3,cas6f_I_II_III_IV_V_VI_2,cas7f_I-F_2,cas8f_I-F_4
GCA_032600985_1-1_RM_Type_IV_41256	RM	RM_Type_IV	Defense	GCA_032600985_1-1_3634	GCA_032600985_1-1_3634	GCA_032600985_1-1_3634	1	RM_Type_IV__Type_IV_05
GCA_032600985_1-2-plasmid_ardb_klca_acric11_59428	Anti_RM	ardb_klca_acric11	Antidefense	GCA_032600985_1-2-plasmid_49	GCA_032600985_1-2-plasmid_49	GCA_032600985_1-2-plasmid_49	1	klca
GCA_032680825_1-1_NLR_like_bNACHT01_20728	NLR	NLR_like_bNACHT01	Defense	GCA_032680825_1-1_1123	GCA_032680825_1-1_1123	GCA_032680825_1-1_1123	1	NLR_like_bNACHT01__NLR_like_bNACHT01
GCA_032680825_1-1_PD-T4-3_20729	PD-T4-3	PD-T4-3	Defense	GCA_032680825_1-1_1454	GCA_032680825_1-1_1454	GCA_032680825_1-1_1454	1	PD-T4-3__PD-T4-3
GCA_032680825_1-1_TIR-IV_20732	TIR-IV	TIR-IV	Defense	GCA_032680825_1-1_1608	GCA_032680825_1-1_1610	GCA_032680825_1-1_1608,GCA_032680825_1-1_1609,GCA_032680825_1-1_1610	3	TIR-IV__TIR-IV_A,TIR-IV__TIR-IV_B,TIR-IV__TIR-IV_B
GCA_032680825_1-1_DS-4_20726	DS-4	DS-4	Defense	GCA_032680825_1-1_1616	GCA_032680825_1-1_1619	GCA_032680825_1-1_1616,GCA_032680825_1-1_1617,GCA_032680825_1-1_1618,GCA_032680825_1-1_1619	4	DS-4__DS-4A,DS-4__DS-4B,DS-4__DS-4C,DS-4__DS-4D
GCA_032680825_1-1_ardc_65664	Anti_RM	ardc	Antidefense	GCA_032680825_1-1_1620	GCA_032680825_1-1_1620	GCA_032680825_1-1_1620	1	ardc
GCA_032680825_1-1_Kiwa_20727	Kiwa	Kiwa	Defense	GCA_032680825_1-1_2999	GCA_032680825_1-1_3000	GCA_032680825_1-1_2999,GCA_032680825_1-1_3000	2	Kiwa__KwaA,Kiwa__KwaB_2
GCA_032680825_1-1_DS-34_20724	DS-34	DS-34	Defense	GCA_032680825_1-1_3321	GCA_032680825_1-1_3322	GCA_032680825_1-1_3321,GCA_032680825_1-1_3322	2	DS-34__DS-34A,DS-34__DS-34B
GCA_032680825_1-1_Taranis_20733	Taranis	Taranis	Defense	GCA_032680825_1-1_3803	GCA_032680825_1-1_3803	GCA_032680825_1-1_3803	1	Taranis__VCA0396
GCA_032680825_1-1_Rst_TIR-NLR_20731	Rst_TIR-NLR	Rst_TIR-NLR	Defense	GCA_032680825_1-1_3960	GCA_032680825_1-1_3960	GCA_032680825_1-1_3960	1	Rst_TIR-NLR__TIR
GCA_032680825_1-1_RM_Type_IV_41259	RM	RM_Type_IV	Defense	GCA_032680825_1-1_4346	GCA_032680825_1-1_4346	GCA_032680825_1-1_4346	1	RM_Type_IV__Type_IV_05
GCA_032680825_1-1_DS-36_20725	DS-36	DS-36	Defense	GCA_032680825_1-1_4371	GCA_032680825_1-1_4371	GCA_032680825_1-1_4371	1	DS-36__DS-36
GCA_032680825_1-1_PrrC_41257	PrrC	PrrC	Defense	GCA_032680825_1-1_4375	GCA_032680825_1-1_4378	GCA_032680825_1-1_4375,GCA_032680825_1-1_4376,GCA_032680825_1-1_4377,GCA_032680825_1-1_4378	4	PrrC__EcoprrI,PrrC__PrrC,RM__Type_I_REases_FAM_0.einsi_trimmed,RM__Type_I_S_01
GCA_032680825_1-1_Retron_I_B_20730	Retron	Retron_I_B	Defense	GCA_032680825_1-1_4379	GCA_032680825_1-1_4380	GCA_032680825_1-1_4379,GCA_032680825_1-1_4380	2	Retron_I_B__ATPase_TOPRIM,Retron__RT_Tot_3
GCA_032680825_1-1_AbiE_20723	AbiE	AbiE	Defense	GCA_032680825_1-1_4584	GCA_032680825_1-1_4585	GCA_032680825_1-1_4584,GCA_032680825_1-1_4585	2	AbiEii__AbiEi_3,AbiEii__AbiEii
GCA_032680825_1-1_apyc1_65663	Anti_Pycsar	apyc1	Antidefense	GCA_032680825_1-1_4613	GCA_032680825_1-1_4613	GCA_032680825_1-1_4613	1	apyc1
GCA_032680825_1-2-plasmid_MazEF_33440	MazEF	MazEF	Defense	GCA_032680825_1-2-plasmid_69	GCA_032680825_1-2-plasmid_70	GCA_032680825_1-2-plasmid_69,GCA_032680825_1-2-plasmid_70	2	MazEF__MazE,MazEF__MazF
GCA_032680825_1-2-plasmid_acrie9_62001	Anti_CRISPR	acrie9	Antidefense	GCA_032680825_1-2-plasmid_189	GCA_032680825_1-2-plasmid_189	GCA_032680825_1-2-plasmid_189	1	acrie9
GCA_032680825_1-2-plasmid_Mok_Hok_Sok_33441	Mok_Hok_Sok	Mok_Hok_Sok	Defense	GCA_032680825_1-2-plasmid_190	GCA_032680825_1-2-plasmid_190	GCA_032680825_1-2-plasmid_190	1	Mok_Hok_Sok__Mok
GCA_032680825_1-2-plasmid_psiab_62003	Other	psiab	Antidefense	GCA_032680825_1-2-plasmid_193	GCA_032680825_1-2-plasmid_194	GCA_032680825_1-2-plasmid_193,GCA_032680825_1-2-plasmid_194	2	psia,psib
GCA_032680825_1-2-plasmid_ardb_klca_acric11_62002	Anti_RM	ardb_klca_acric11	Antidefense	GCA_032680825_1-2-plasmid_200	GCA_032680825_1-2-plasmid_200	GCA_032680825_1-2-plasmid_200	1	ardb
GCA_032680825_1-4-plasmid_psiab_66152	Other	psiab	Antidefense	GCA_032680825_1-4-plasmid_33	GCA_032680825_1-4-plasmid_33	GCA_032680825_1-4-plasmid_33	1	psib
GCA_032680825_1-4-plasmid_Mok_Hok_Sok_1252	Mok_Hok_Sok	Mok_Hok_Sok	Defense	GCA_032680825_1-4-plasmid_76	GCA_032680825_1-4-plasmid_76	GCA_032680825_1-4-plasmid_76	1	Mok_Hok_Sok__Hok
GCA_032680825_1-4-plasmid_CAS_Class1-Subtype-IV-A_51623	Cas	CAS_Class1-Subtype-IV-A	Defense	GCA_032680825_1-4-plasmid_86	GCA_032680825_1-4-plasmid_90	GCA_032680825_1-4-plasmid_86,GCA_032680825_1-4-plasmid_87,GCA_032680825_1-4-plasmid_88,GCA_032680825_1-4-plasmid_89,GCA_032680825_1-4-plasmid_90	5	cas6e_I_II_III_IV_V_VI_3,csf1gr8_IV-A_3,csf2gr7_IV-A_1,csf3gr5_IV-A_1,csf4_IV-A_1
GCA_032680825_1-4-plasmid_RM_Type_II_43950	RM	RM_Type_II	Defense	GCA_032680825_1-4-plasmid_163	GCA_032680825_1-4-plasmid_164	GCA_032680825_1-4-plasmid_163,GCA_032680825_1-4-plasmid_164	2	RM_Type_II__Type_II_MTases_FAM_2,RM_Type_II__Type_II_REase27
GCA_032681185_1-1_arda_ardu_54051	Anti_RM	arda_ardu	Antidefense	GCA_032681185_1-1_2370	GCA_032681185_1-1_2370	GCA_032681185_1-1_2370	1	ardu
GCA_032681185_1-1_Gao_Mza_3836	Gao_Mza	Gao_Mza	Defense	GCA_032681185_1-1_2376	GCA_032681185_1-1_2379	GCA_032681185_1-1_2376,GCA_032681185_1-1_2377,GCA_032681185_1-1_2378,GCA_032681185_1-1_2379	4	Gao_Mza__MzaB,Gao_Mza__MzaC,Gao_Mza__MzaD,Gao_Mza__MzaE
GCA_032681185_1-1_acb1_54050	Anti_CBASS	acb1	Antidefense	GCA_032681185_1-1_2552	GCA_032681185_1-1_2552	GCA_032681185_1-1_2552	1	acb1
GCA_032681185_1-1_CBASS_III_3834	CBASS	CBASS_III	Defense	GCA_032681185_1-1_2649	GCA_032681185_1-1_2653	GCA_032681185_1-1_2649,GCA_032681185_1-1_2650,GCA_032681185_1-1_2651,GCA_032681185_1-1_2652,GCA_032681185_1-1_2653	5	CBASS__Cyclase_II,CBASS__Endonuc_small,CBASS__HORMA,CBASS__TRIP13,CBASS__bacHORMA_2
GCA_032681185_1-1_Gabija_3835	Gabija	Gabija	Defense	GCA_032681185_1-1_3575	GCA_032681185_1-1_3576	GCA_032681185_1-1_3575,GCA_032681185_1-1_3576	2	Gabija__GajA,Gabija__GajB_2
GCA_032681185_1-1_PD-Lambda-5_45583	PD-Lambda-5	PD-Lambda-5	Defense	GCA_032681185_1-1_4814	GCA_032681185_1-1_4815	GCA_032681185_1-1_4814,GCA_032681185_1-1_4815	2	PD-Lambda-5__PD-Lambda-5_A,PD-Lambda-5__PD-Lambda-5_B
GCA_032681185_1-1_CAS_Class1-Subtype-I-C_49466	Cas	CAS_Class1-Subtype-I-C	Defense	GCA_032681185_1-1_5201	GCA_032681185_1-1_5207	GCA_032681185_1-1_5201,GCA_032681185_1-1_5202,GCA_032681185_1-1_5203,GCA_032681185_1-1_5204,GCA_032681185_1-1_5205,GCA_032681185_1-1_5206,GCA_032681185_1-1_5207	7	cas1_I_II_III_IV_V_VI_6,cas2_I_II_III_IV_V_VI_3,cas3_I_5,cas4_I_II_III_IV_V_VI_1,cas5_I-C_11,cas7_I-C_7,cas8c_I-C_2
GCA_032696765_1-1_SEFIR_29486	SEFIR	SEFIR	Defense	GCA_032696765_1-1_260	GCA_032696765_1-1_260	GCA_032696765_1-1_260	1	SEFIR__bSEFIR
GCA_032696765_1-1_RM_Type_I_41261	RM	RM_Type_I	Defense	GCA_032696765_1-1_2290	GCA_032696765_1-1_2292	GCA_032696765_1-1_2290,GCA_032696765_1-1_2291,GCA_032696765_1-1_2292	3	RM__Type_I_MTases_FAM_1,RM__Type_I_REases_FAM_2.einsi_trimmed,RM__Type_I_S_03
GCA_032696765_1-1_CAS_Class1-Subtype-I-E_50340	Cas	CAS_Class1-Subtype-I-E	Defense	GCA_032696765_1-1_3900	GCA_032696765_1-1_3907	GCA_032696765_1-1_3900,GCA_032696765_1-1_3901,GCA_032696765_1-1_3902,GCA_032696765_1-1_3903,GCA_032696765_1-1_3904,GCA_032696765_1-1_3905,GCA_032696765_1-1_3906,GCA_032696765_1-1_3907	8	cas1_I-E_1,cas2_I-E_2,cas3_I_2,cas5_I-E_2,cas6e_I_II_III_IV_V_VI_2,cas7_I-E_16,cas8e_I-E_2,cse2gr11_I-E_2
GCA_032696765_1-1_dCTPdeaminase_29487	dCTPdeaminase	dCTPdeaminase	Defense	GCA_032696765_1-1_4364	GCA_032696765_1-1_4364	GCA_032696765_1-1_4364	1	dCTPdeaminase__dCTPdeaminase
GCA_032696765_1-1_RM_Type_IV_41262	RM	RM_Type_IV	Defense	GCA_032696765_1-1_4929	GCA_032696765_1-1_4929	GCA_032696765_1-1_4929	1	RM_Type_IV__Type_IV_05
GCA_032761935_1-1_Dsr_I_29489	Dsr	Dsr_I	Defense	GCA_032761935_1-1_632	GCA_032761935_1-1_632	GCA_032761935_1-1_632	1	Dsr_I__Dsr1
GCA_032761935_1-1_Hachiman_29491	Hachiman	Hachiman	Defense	GCA_032761935_1-1_2443	GCA_032761935_1-1_2444	GCA_032761935_1-1_2443,GCA_032761935_1-1_2444	2	Hachiman__HamA_2,Hachiman__HamB
GCA_032761935_1-1_RM_Type_III_45585	RM	RM_Type_III	Defense	GCA_032761935_1-1_2523	GCA_032761935_1-1_2524	GCA_032761935_1-1_2523,GCA_032761935_1-1_2524	2	RM_Type_III__Type_III_MTases_FAM_0,RM_Type_III__Type_III_REases_FAM_1.einsi_trimmed
GCA_032761935_1-1_RloC_29493	RloC	RloC	Defense	GCA_032761935_1-1_3449	GCA_032761935_1-1_3449	GCA_032761935_1-1_3449	1	RloC__RloC
GCA_032761935_1-1_RloC_29494	RloC	RloC	Defense	GCA_032761935_1-1_3864	GCA_032761935_1-1_3864	GCA_032761935_1-1_3864	1	RloC__RloC
GCA_032761935_1-1_Gabija_29490	Gabija	Gabija	Defense	GCA_032761935_1-1_4584	GCA_032761935_1-1_4585	GCA_032761935_1-1_4584,GCA_032761935_1-1_4585	2	Gabija__GajA,Gabija__GajB_2
GCA_032761935_1-1_Borvo_29488	Borvo	Borvo	Defense	GCA_032761935_1-1_4856	GCA_032761935_1-1_4856	GCA_032761935_1-1_4856	1	Borvo__BovA
GCA_032761935_1-1_PD-Lambda-5_45584	PD-Lambda-5	PD-Lambda-5	Defense	GCA_032761935_1-1_5257	GCA_032761935_1-1_5258	GCA_032761935_1-1_5257,GCA_032761935_1-1_5258	2	PD-Lambda-5__PD-Lambda-5_A,PD-Lambda-5__PD-Lambda-5_B
GCA_032811685_1-1_Retron_VI_3848	Retron	Retron_VI	Defense	GCA_032811685_1-1_2005	GCA_032811685_1-1_2006	GCA_032811685_1-1_2005,GCA_032811685_1-1_2006	2	Retron_VI__HTH,Retron__RT_Tot_10
GCA_032811685_1-1_RM_Type_I_42555	RM	RM_Type_I	Defense	GCA_032811685_1-1_2302	GCA_032811685_1-1_2304	GCA_032811685_1-1_2302,GCA_032811685_1-1_2303,GCA_032811685_1-1_2304	3	RM__Type_I_MTases_FAM_1,RM__Type_I_REases_FAM_2.einsi_trimmed,RM__Type_I_S_03
GCA_032811685_1-1_Gao_Qat_3843	Gao_Qat	Gao_Qat	Defense	GCA_032811685_1-1_2324	GCA_032811685_1-1_2327	GCA_032811685_1-1_2324,GCA_032811685_1-1_2325,GCA_032811685_1-1_2326,GCA_032811685_1-1_2327	4	Gao_Qat__QatA,Gao_Qat__QatB,Gao_Qat__QatC,Gao_Qat__QatD
GCA_032811685_1-1_CBASS_III_3840	CBASS	CBASS_III	Defense	GCA_032811685_1-1_2559	GCA_032811685_1-1_2563	GCA_032811685_1-1_2559,GCA_032811685_1-1_2560,GCA_032811685_1-1_2561,GCA_032811685_1-1_2562,GCA_032811685_1-1_2563	5	CBASS__Cyclase_II,CBASS__Endonuc_small,CBASS__HORMA,CBASS__TRIP13,CBASS__bacHORMA_2
GCA_032811685_1-1_Mokosh_Type_I_C_3846	Mokosh	Mokosh_Type_I_C	Defense	GCA_032811685_1-1_3001	GCA_032811685_1-1_3002	GCA_032811685_1-1_3001,GCA_032811685_1-1_3002	2	Mokosh_type_I__MkoA_C,Mokosh_type_I__MkoB_C
GCA_032811685_1-1_RloC_3849	RloC	RloC	Defense	GCA_032811685_1-1_3028	GCA_032811685_1-1_3028	GCA_032811685_1-1_3028	1	RloC__RloC
GCA_032811685_1-1_Gabija_3841	Gabija	Gabija	Defense	GCA_032811685_1-1_3041	GCA_032811685_1-1_3042	GCA_032811685_1-1_3041,GCA_032811685_1-1_3042	2	Gabija__GajA,Gabija__GajB_2
GCA_032811685_1-1_PD-T7-1_3847	PD-T7-1	PD-T7-1	Defense	GCA_032811685_1-1_3047	GCA_032811685_1-1_3047	GCA_032811685_1-1_3047	1	PD-T7-1__PD-T7-1
GCA_032811685_1-1_Rst_HelicaseDUF2290_3851	Rst_HelicaseDUF2290	Rst_HelicaseDUF2290	Defense	GCA_032811685_1-1_3945	GCA_032811685_1-1_3946	GCA_032811685_1-1_3945,GCA_032811685_1-1_3946	2	Rst_HelicaseDUF2290__DUF2290,Rst_HelicaseDUF2290__Helicase
GCA_032811685_1-1_CAS_Class1-Subtype-I-E_50343	Cas	CAS_Class1-Subtype-I-E	Defense	GCA_032811685_1-1_4078	GCA_032811685_1-1_4085	GCA_032811685_1-1_4078,GCA_032811685_1-1_4079,GCA_032811685_1-1_4080,GCA_032811685_1-1_4081,GCA_032811685_1-1_4082,GCA_032811685_1-1_4083,GCA_032811685_1-1_4084,GCA_032811685_1-1_4085	8	cas1_I-E_1,cas2_I-E_2,cas3_I_2,cas5_I-E_2,cas6e_I_II_III_IV_V_VI_2,cas7_I-E_16,cas8e_I-E_2,cse2gr11_I-E_2
GCA_032811685_1-1_JukAB_3844	JukAB	JukAB	Defense	GCA_032811685_1-1_4656	GCA_032811685_1-1_4660	GCA_032811685_1-1_4656,GCA_032811685_1-1_4657,GCA_032811685_1-1_4660	3	JukAB__JukA,JukAB__JukA,JukAB__JukB
GCA_032811685_1-1_Wadjet_I_3853	Wadjet	Wadjet_I	Defense	GCA_032811685_1-1_4665	GCA_032811685_1-1_4668	GCA_032811685_1-1_4665,GCA_032811685_1-1_4666,GCA_032811685_1-1_4667,GCA_032811685_1-1_4668	4	Wadjet__JetA_I,Wadjet__JetB_I,Wadjet__JetC_I,Wadjet__JetD_I
GCA_032811685_1-1_AbiE_3837	AbiE	AbiE	Defense	GCA_032811685_1-1_4819	GCA_032811685_1-1_4820	GCA_032811685_1-1_4819,GCA_032811685_1-1_4820	2	AbiEii__AbiEi_3,AbiEii__AbiEii
GCA_032811685_1-1_Gao_Mza_3842	Gao_Mza	Gao_Mza	Defense	GCA_032811685_1-1_4846	GCA_032811685_1-1_4849	GCA_032811685_1-1_4846,GCA_032811685_1-1_4847,GCA_032811685_1-1_4848,GCA_032811685_1-1_4849	4	Gao_Mza__MzaB,Gao_Mza__MzaC,Gao_Mza__MzaD,Gao_Mza__MzaE
GCA_032811685_1-1_RloC_3850	RloC	RloC	Defense	GCA_032811685_1-1_4850	GCA_032811685_1-1_4850	GCA_032811685_1-1_4850	1	RloC__RloC
GCA_032811685_1-1_PrrC_42554	PrrC	PrrC	Defense	GCA_032811685_1-1_5365	GCA_032811685_1-1_5370	GCA_032811685_1-1_5365,GCA_032811685_1-1_5366,GCA_032811685_1-1_5367,GCA_032811685_1-1_5370	4	PrrC__PrrC,RM__Type_I_MTases_FAM_0,RM__Type_I_REases_FAM_0.einsi_trimmed,RM__Type_I_S_52
GCA_032822615_1-1_Hachiman_20387	Hachiman	Hachiman	Defense	GCA_032822615_1-1_214	GCA_032822615_1-1_215	GCA_032822615_1-1_214,GCA_032822615_1-1_215	2	Hachiman__HamA_2,Hachiman__HamB
GCA_032822615_1-1_NARP1_66439	NADP	NARP1	Antidefense	GCA_032822615_1-1_1568	GCA_032822615_1-1_1569	GCA_032822615_1-1_1568,GCA_032822615_1-1_1569	2	narp1_adps,narp1_namat
GCA_032822615_1-1_Erebus_20386	Erebus	Erebus	Defense	GCA_032822615_1-1_2063	GCA_032822615_1-1_2063	GCA_032822615_1-1_2063	1	Erebus__EruA
GCA_032822615_1-1_AbiH_20385	AbiH	AbiH	Defense	GCA_032822615_1-1_2437	GCA_032822615_1-1_2437	GCA_032822615_1-1_2437	1	AbiH__AbiH
GCA_032822615_1-1_Olokun_20389	Olokun	Olokun	Defense	GCA_032822615_1-1_2772	GCA_032822615_1-1_2773	GCA_032822615_1-1_2772,GCA_032822615_1-1_2773	2	Olokun__OloA,Olokun__OloB
GCA_032934835_1-1_Hachiman_12864	Hachiman	Hachiman	Defense	GCA_032934835_1-1_56	GCA_032934835_1-1_58	GCA_032934835_1-1_56,GCA_032934835_1-1_58	2	Hachiman__HamA_1,Hachiman__HamB
GCA_032934835_1-1_RloC_12870	RloC	RloC	Defense	GCA_032934835_1-1_371	GCA_032934835_1-1_371	GCA_032934835_1-1_371	1	RloC__RloC
GCA_032934835_1-1_RM_Type_I_39563	RM	RM_Type_I	Defense	GCA_032934835_1-1_1697	GCA_032934835_1-1_1700	GCA_032934835_1-1_1697,GCA_032934835_1-1_1698,GCA_032934835_1-1_1700	3	RM__Type_I_MTases_FAM_3,RM__Type_I_REases_FAM_1.einsi_trimmed,RM__Type_I_S_52
GCA_032934835_1-1_CBASS_II_12859	CBASS	CBASS_II	Defense	GCA_032934835_1-1_1921	GCA_032934835_1-1_1923	GCA_032934835_1-1_1921,GCA_032934835_1-1_1922,GCA_032934835_1-1_1923	3	CBASS__2TM_new,CBASS__AG_E1_ThiF,CBASS__Cyclase_II
GCA_032934835_1-1_Nantosuelta_12867	Nantosuelta	Nantosuelta	Defense	GCA_032934835_1-1_2355	GCA_032934835_1-1_2355	GCA_032934835_1-1_2355	1	Nantosuelta__VCA0322
GCA_032934835_1-1_RloC_12871	RloC	RloC	Defense	GCA_032934835_1-1_2557	GCA_032934835_1-1_2557	GCA_032934835_1-1_2557	1	RloC__RloC
GCA_032934835_1-1_Prometheus_12868	Prometheus	Prometheus	Defense	GCA_032934835_1-1_3929	GCA_032934835_1-1_3929	GCA_032934835_1-1_3929	1	Prometheus__ProA
GCA_032934835_1-1_Lamassu-Cap4_nuclease_12866	Lamassu-Fam	Lamassu-Cap4_nuclease	Defense	GCA_032934835_1-1_3935	GCA_032934835_1-1_3936	GCA_032934835_1-1_3935,GCA_032934835_1-1_3936	2	Lamassu-Fam__LmuA_effector_Cap4_nuclease,Lamassu-Fam__LmuB_SMC_Cap4_nuclease
GCA_032934835_1-1_RM_Type_IV_39567	RM	RM_Type_IV	Defense	GCA_032934835_1-1_3954	GCA_032934835_1-1_3955	GCA_032934835_1-1_3954,GCA_032934835_1-1_3955	2	RM_Type_IV__FAM_1,RM_Type_IV__FAM_2
GCA_032934835_1-1_RM_Type_I_39564	RM	RM_Type_I	Defense	GCA_032934835_1-1_3958	GCA_032934835_1-1_3961	GCA_032934835_1-1_3958,GCA_032934835_1-1_3959,GCA_032934835_1-1_3960,GCA_032934835_1-1_3961	4	RM__Type_I_MTases_FAM_0,RM__Type_I_MTases_FAM_0,RM__Type_I_REases_FAM_0.einsi_trimmed,RM__Type_I_S_02
GCA_032934835_1-1_PsyrTA_12869	PsyrTA	PsyrTA	Defense	GCA_032934835_1-1_3962	GCA_032934835_1-1_3963	GCA_032934835_1-1_3962,GCA_032934835_1-1_3963	2	PsyrTA__PsyrA,PsyrTA__PsyrT
GCA_032934835_1-1_AbiU_12856	AbiU	AbiU	Defense	GCA_032934835_1-1_4046	GCA_032934835_1-1_4046	GCA_032934835_1-1_4046	1	AbiU__AbiU
GCA_032934835_1-1_CoCoNut_II_12860	CoCoNut	CoCoNut_II	Defense	GCA_032934835_1-1_5991	GCA_032934835_1-1_5997	GCA_032934835_1-1_5991,GCA_032934835_1-1_5992,GCA_032934835_1-1_5993,GCA_032934835_1-1_5994,GCA_032934835_1-1_5995,GCA_032934835_1-1_5996,GCA_032934835_1-1_5997	7	CoCoNut-II__II_CnuB,CoCoNut-II__II_CnuC,CoCoNut-II__II_CnuE,CoCoNut-II__II_CnuH,CoCoNut-II__II_PP2C,CoCoNut-II__II_STK,CoCoNut-II__II_TerY
GCA_032934835_1-1_RM_Type_I_39565	RM	RM_Type_I	Defense	GCA_032934835_1-1_6003	GCA_032934835_1-1_6006	GCA_032934835_1-1_6003,GCA_032934835_1-1_6004,GCA_032934835_1-1_6006	3	RM__Type_I_MTases_FAM_1,RM__Type_I_REases_FAM_2.einsi_trimmed,RM__Type_I_S_03
GCA_032934835_1-1_Druantia_III_12863	Druantia	Druantia_III	Defense	GCA_032934835_1-1_6020	GCA_032934835_1-1_6021	GCA_032934835_1-1_6020,GCA_032934835_1-1_6021	2	Druantia_III__DruH,Druantia__DruE_3
GCA_032934835_1-1_acb2_67754	Anti_CBASS	acb2	Antidefense	GCA_032934835_1-1_6064	GCA_032934835_1-1_6064	GCA_032934835_1-1_6064	1	acb2
GCA_032934835_1-1_RloC_12872	RloC	RloC	Defense	GCA_032934835_1-1_6083	GCA_032934835_1-1_6083	GCA_032934835_1-1_6083	1	RloC__RloC
GCA_032934835_1-1_DISARM_1_12861	DISARM	DISARM_1	Defense	GCA_032934835_1-1_6094	GCA_032934835_1-1_6098	GCA_032934835_1-1_6094,GCA_032934835_1-1_6095,GCA_032934835_1-1_6096,GCA_032934835_1-1_6097,GCA_032934835_1-1_6098	5	DISARM_1__drmD,DISARM_1__drmMI,DISARM__drmA,DISARM__drmB,DISARM__drmC
GCA_032934835_1-1_RM_Type_I_39566	RM	RM_Type_I	Defense	GCA_032934835_1-1_6337	GCA_032934835_1-1_6347	GCA_032934835_1-1_6337,GCA_032934835_1-1_6340,GCA_032934835_1-1_6345,GCA_032934835_1-1_6347	4	RM__Type_I_MTases_FAM_3,RM__Type_I_REases_FAM_1.einsi_trimmed,RM__Type_I_REases_FAM_2.einsi_trimmed,RM__Type_I_S_52
GCA_032941915_1-1_DS-20_10982	DS-20	DS-20	Defense	GCA_032941915_1-1_1183	GCA_032941915_1-1_1183	GCA_032941915_1-1_1183	1	DS-20__DS-20
GCA_032941915_1-1_RM_Type_II_45920	RM	RM_Type_II	Defense	GCA_032941915_1-1_2255	GCA_032941915_1-1_2258	GCA_032941915_1-1_2255,GCA_032941915_1-1_2258	2	RM_Type_II__Type_II_MTases_FAM_27,RM_Type_II__Type_II_REase19
GCA_032941915_1-1_RM_Type_IV_1_45921	RM	RM_Type_IV_1	Defense	GCA_032941915_1-1_2260	GCA_032941915_1-1_2260	GCA_032941915_1-1_2260	1	RM_Type_IV__Type_IV_21
GCA_032941915_1-1_Prithvi_10986	Prithvi	Prithvi	Defense	GCA_032941915_1-1_2415	GCA_032941915_1-1_2415	GCA_032941915_1-1_2415	1	Prithvi__PtvA
GCA_032941915_1-1_Wadjet_I_10988	Wadjet	Wadjet_I	Defense	GCA_032941915_1-1_3647	GCA_032941915_1-1_3650	GCA_032941915_1-1_3647,GCA_032941915_1-1_3648,GCA_032941915_1-1_3649,GCA_032941915_1-1_3650	4	Wadjet__JetA_I,Wadjet__JetB_I,Wadjet__JetC_I,Wadjet__JetD_I
GCA_032941915_1-1_acrif23_53730	Anti_CRISPR	acrif23	Antidefense	GCA_032941915_1-1_4120	GCA_032941915_1-1_4124	GCA_032941915_1-1_4120,GCA_032941915_1-1_4124	2	aca1,acrif23
GCA_032941915_1-1_acrif24_53731	Anti_CRISPR	acrif24	Antidefense	GCA_032941915_1-1_4121	GCA_032941915_1-1_4124	GCA_032941915_1-1_4121,GCA_032941915_1-1_4124	2	aca1,acrif24
GCA_032941915_1-1_Gabija_10983	Gabija	Gabija	Defense	GCA_032941915_1-1_4815	GCA_032941915_1-1_4816	GCA_032941915_1-1_4815,GCA_032941915_1-1_4816	2	Gabija__GajA,Gabija__GajB_1
GCA_032941915_1-1_Lamassu-PDDEXK_10985	Lamassu-Fam	Lamassu-PDDEXK	Defense	GCA_032941915_1-1_4827	GCA_032941915_1-1_4829	GCA_032941915_1-1_4827,GCA_032941915_1-1_4828,GCA_032941915_1-1_4829	3	Lamassu-Fam__LmuA_effector_PDDEXK,Lamassu-Fam__LmuB_SMC_PDDEXK,Lamassu-Fam__LmuC_acc_PDDEXK
GCA_032941915_1-1_Gao_Upx_10984	Gao_Upx	Gao_Upx	Defense	GCA_032941915_1-1_5336	GCA_032941915_1-1_5336	GCA_032941915_1-1_5336	1	Gao_Upx__UpxA
GCA_033061535_1-1_RM_Type_IV_39574	RM	RM_Type_IV	Defense	GCA_033061535_1-1_27	GCA_033061535_1-1_28	GCA_033061535_1-1_27,GCA_033061535_1-1_28	2	RM_Type_IV__FAM_1,RM_Type_IV__FAM_2
GCA_033061535_1-1_gcu233_7995	gcu233	gcu233	Defense	GCA_033061535_1-1_41	GCA_033061535_1-1_41	GCA_033061535_1-1_41	1	gcu233__gcu233
GCA_033061535_1-1_Abi2_7991	Abi2	Abi2	Defense	GCA_033061535_1-1_317	GCA_033061535_1-1_317	GCA_033061535_1-1_317	1	Abi2__Abi_2
GCA_033061535_1-1_Abi2_7992	Abi2	Abi2	Defense	GCA_033061535_1-1_340	GCA_033061535_1-1_340	GCA_033061535_1-1_340	1	Abi2__Abi_2
GCA_033061535_1-1_FS_Sma_7993	FS_Sma	FS_Sma	Defense	GCA_033061535_1-1_364	GCA_033061535_1-1_364	GCA_033061535_1-1_364	1	FS_Sma__Sma
GCA_033061535_1-1_RM_Type_I_39571	RM	RM_Type_I	Defense	GCA_033061535_1-1_380	GCA_033061535_1-1_382	GCA_033061535_1-1_380,GCA_033061535_1-1_382	2	RM__Type_I_MTases_FAM_0,RM__Type_I_S_51
GCA_033061535_1-1_gcu233_7996	gcu233	gcu233	Defense	GCA_033061535_1-1_550	GCA_033061535_1-1_550	GCA_033061535_1-1_550	1	gcu233__gcu233
GCA_033061535_1-1_RM_Type_I_39572	RM	RM_Type_I	Defense	GCA_033061535_1-1_1678	GCA_033061535_1-1_1679	GCA_033061535_1-1_1678,GCA_033061535_1-1_1679	2	RM__Type_I_MTases_FAM_0,RM__Type_I_S_51
GCA_033061535_1-1_RM_Type_I_39573	RM	RM_Type_I	Defense	GCA_033061535_1-1_2017	GCA_033061535_1-1_2018	GCA_033061535_1-1_2017,GCA_033061535_1-1_2018	2	RM__Type_I_MTases_FAM_0,RM__Type_I_S_04
GCA_033061535_1-1_Gabija_7994	Gabija	Gabija	Defense	GCA_033061535_1-1_2022	GCA_033061535_1-1_2023	GCA_033061535_1-1_2022,GCA_033061535_1-1_2023	2	Gabija__GajA,Gabija__GajB_3
GCA_033108345_1-1_RM_Type_II_38492	RM	RM_Type_II	Defense	GCA_033108345_1-1_575	GCA_033108345_1-1_576	GCA_033108345_1-1_575,GCA_033108345_1-1_576	2	RM_Type_II__Type_II_MTases_FAM_32,RM_Type_II__Type_II_REase22
GCA_033108345_1-1_RM_Type_IIG_38494	RM	RM_Type_IIG	Defense	GCA_033108345_1-1_718	GCA_033108345_1-1_718	GCA_033108345_1-1_718	1	RM_Type_IIG__Type_IIG_FAM_2.einsi_trimmed
GCA_033108345_1-1_CBASS_III_3856	CBASS	CBASS_III	Defense	GCA_033108345_1-1_2316	GCA_033108345_1-1_2320	GCA_033108345_1-1_2316,GCA_033108345_1-1_2317,GCA_033108345_1-1_2318,GCA_033108345_1-1_2319,GCA_033108345_1-1_2320	5	CBASS__Cyclase_II,CBASS__Endonuc_small,CBASS__HORMA,CBASS__TRIP13,CBASS__bacHORMA_2
GCA_033108345_1-1_Old_exonuclease_3858	Old_exonuclease	Old_exonuclease	Defense	GCA_033108345_1-1_4643	GCA_033108345_1-1_4643	GCA_033108345_1-1_4643	1	Old_exonuclease__Old_exonuclease
GCA_033108345_1-1_Lamassu-Cap4_nuclease_3857	Lamassu-Fam	Lamassu-Cap4_nuclease	Defense	GCA_033108345_1-1_5052	GCA_033108345_1-1_5054	GCA_033108345_1-1_5052,GCA_033108345_1-1_5053,GCA_033108345_1-1_5054	3	Lamassu-Fam__LmuA_effector_Cap4_nuclease_II,Lamassu-Fam__LmuB_SMC_Cap4_nuclease_II,Lamassu-Fam__LmuC_acc_Cap4_nuclease
GCA_033108345_1-1_acrif12_57958	Anti_CRISPR	acrif12	Antidefense	GCA_033108345_1-1_5058	GCA_033108345_1-1_5058	GCA_033108345_1-1_5058	1	acrif12
GCA_033108345_1-1_acrie1_57957	Anti_CRISPR	acrie1	Antidefense	GCA_033108345_1-1_5060	GCA_033108345_1-1_5060	GCA_033108345_1-1_5060	1	acrie1
GCA_033108345_1-1_RM_Type_II_38493	RM	RM_Type_II	Defense	GCA_033108345_1-1_5084	GCA_033108345_1-1_5085	GCA_033108345_1-1_5084,GCA_033108345_1-1_5085	2	RM_Type_II__Type_II_MTases_FAM_0,RM_Type_II__Type_II_REase06
GCA_033108345_1-1_RloC_3859	RloC	RloC	Defense	GCA_033108345_1-1_5907	GCA_033108345_1-1_5907	GCA_033108345_1-1_5907	1	RloC__RloC
GCA_033130085_1-1_Gabija_31168	Gabija	Gabija	Defense	GCA_033130085_1-1_38	GCA_033130085_1-1_39	GCA_033130085_1-1_38,GCA_033130085_1-1_39	2	Gabija__GajA,Gabija__GajB_2
GCA_033130085_1-1_arda_ardu_67756	Anti_RM	arda_ardu	Antidefense	GCA_033130085_1-1_48	GCA_033130085_1-1_48	GCA_033130085_1-1_48	1	ardu
GCA_033130085_1-1_arda_ardu_67757	Anti_RM	arda_ardu	Antidefense	GCA_033130085_1-1_285	GCA_033130085_1-1_285	GCA_033130085_1-1_285	1	ardu
GCA_033130085_1-1_RM_Type_I_36264	RM	RM_Type_I	Defense	GCA_033130085_1-1_598	GCA_033130085_1-1_600	GCA_033130085_1-1_598,GCA_033130085_1-1_599,GCA_033130085_1-1_600	3	RM__Type_I_MTases_FAM_0,RM__Type_I_REases_FAM_0.einsi_trimmed,RM__Type_I_S_51
GCA_033130085_1-1_SanaTA_31170	SanaTA	SanaTA	Defense	GCA_033130085_1-1_874	GCA_033130085_1-1_875	GCA_033130085_1-1_874,GCA_033130085_1-1_875	2	SanaTA__SanaA,SanaTA__SanaT_1
GCA_033130085_1-1_PD-Lambda-1_31169	PD-Lambda-1	PD-Lambda-1	Defense	GCA_033130085_1-1_2456	GCA_033130085_1-1_2456	GCA_033130085_1-1_2456	1	PD-Lambda-1__PD-Lambda-1
GCA_033130085_1-1_acriia21_67755	Anti_CRISPR	acriia21	Antidefense	GCA_033130085_1-1_2597	GCA_033130085_1-1_2597	GCA_033130085_1-1_2597	1	acriia21
GCA_033130085_1-1_arda_ardu_67758	Anti_RM	arda_ardu	Antidefense	GCA_033130085_1-1_2616	GCA_033130085_1-1_2616	GCA_033130085_1-1_2616	1	ardu
GCA_033130085_1-1_CBASS_II_31167	CBASS	CBASS_II	Defense	GCA_033130085_1-1_2617	GCA_033130085_1-1_2620	GCA_033130085_1-1_2617,GCA_033130085_1-1_2618,GCA_033130085_1-1_2619,GCA_033130085_1-1_2620	4	CBASS__AG_E1_ThiF,CBASS__Cyclase_II,CBASS__Effector_2TM_SUa-2TM,CBASS__Jab
GCA_033130085_1-2-plasmid_acriia21_68888	Anti_CRISPR	acriia21	Antidefense	GCA_033130085_1-2-plasmid_1	GCA_033130085_1-2-plasmid_1	GCA_033130085_1-2-plasmid_1	1	acriia21
GCA_033130085_1-3-plasmid_acriia21_68889	Anti_CRISPR	acriia21	Antidefense	GCA_033130085_1-3-plasmid_1	GCA_033130085_1-3-plasmid_1	GCA_033130085_1-3-plasmid_1	1	acriia21
GCA_033130085_1-3-plasmid_AbiH_30498	AbiH	AbiH	Defense	GCA_033130085_1-3-plasmid_71	GCA_033130085_1-3-plasmid_71	GCA_033130085_1-3-plasmid_71	1	AbiH__AbiH
GCA_033130085_1-3-plasmid_MazEF_30499	MazEF	MazEF	Defense	GCA_033130085_1-3-plasmid_75	GCA_033130085_1-3-plasmid_76	GCA_033130085_1-3-plasmid_75,GCA_033130085_1-3-plasmid_76	2	MazEF__MazE,MazEF__MazF
GCA_033130105_1-1_PD-T4-5_5369	PD-T4-5	PD-T4-5	Defense	GCA_033130105_1-1_502	GCA_033130105_1-1_502	GCA_033130105_1-1_502	1	PD-T4-5__PD-T4-5
GCA_033130105_1-1_Gao_Qat_5368	Gao_Qat	Gao_Qat	Defense	GCA_033130105_1-1_507	GCA_033130105_1-1_510	GCA_033130105_1-1_507,GCA_033130105_1-1_508,GCA_033130105_1-1_509,GCA_033130105_1-1_510	4	Gao_Qat__QatA,Gao_Qat__QatB,Gao_Qat__QatC,Gao_Qat__QatD
GCA_033130105_1-1_CBASS_II_5367	CBASS	CBASS_II	Defense	GCA_033130105_1-1_3111	GCA_033130105_1-1_3113	GCA_033130105_1-1_3111,GCA_033130105_1-1_3112,GCA_033130105_1-1_3113	3	CBASS__Cyclase_II,CBASS__E2,CBASS__Sensing_SAVED
GCA_033130105_1-1_ardb_klca_acric11_59429	Anti_RM	ardb_klca_acric11	Antidefense	GCA_033130105_1-1_3661	GCA_033130105_1-1_3661	GCA_033130105_1-1_3661	1	klca
GCA_033130105_1-2-plasmid_Mok_Hok_Sok_34831	Mok_Hok_Sok	Mok_Hok_Sok	Defense	GCA_033130105_1-2-plasmid_29	GCA_033130105_1-2-plasmid_29	GCA_033130105_1-2-plasmid_29	1	Mok_Hok_Sok__Mok
GCA_033187155_1-1_Shedu_30197	Shedu	Shedu	Defense	GCA_033187155_1-1_220	GCA_033187155_1-1_220	GCA_033187155_1-1_220	1	Shedu__SduA
GCA_033187155_1-1_NARP1_66440	NADP	NARP1	Antidefense	GCA_033187155_1-1_1676	GCA_033187155_1-1_1677	GCA_033187155_1-1_1676,GCA_033187155_1-1_1677	2	narp1_adps,narp1_namat
GCA_033187155_1-1_SspBCDE_30198	SspBCDE	SspBCDE	Defense	GCA_033187155_1-1_2866	GCA_033187155_1-1_2868	GCA_033187155_1-1_2866,GCA_033187155_1-1_2867,GCA_033187155_1-1_2868	3	SspBCDE__SspB,SspBCDE__SspC,SspBCDE__SspD
GCA_033190015_1-1_Shedu_22042	Shedu	Shedu	Defense	GCA_033190015_1-1_230	GCA_033190015_1-1_230	GCA_033190015_1-1_230	1	Shedu__SduA
GCA_033190015_1-1_Retron_I_A_22041	Retron	Retron_I_A	Defense	GCA_033190015_1-1_361	GCA_033190015_1-1_363	GCA_033190015_1-1_361,GCA_033190015_1-1_362,GCA_033190015_1-1_363	3	Retron_I_A__ATPase_TypeIA,Retron_I_A__HNH_TIGR02646,Retron__RT_Tot_1
GCA_033190015_1-1_VP1839_22043	VP1839	VP1839	Defense	GCA_033190015_1-1_1469	GCA_033190015_1-1_1469	GCA_033190015_1-1_1469	1	VP1839__VP1839
GCA_033190015_1-1_NARP1_66441	NADP	NARP1	Antidefense	GCA_033190015_1-1_1728	GCA_033190015_1-1_1729	GCA_033190015_1-1_1728,GCA_033190015_1-1_1729	2	narp1_adps,narp1_namat
GCA_033190015_1-1_Gabija_22040	Gabija	Gabija	Defense	GCA_033190015_1-1_2253	GCA_033190015_1-1_2254	GCA_033190015_1-1_2253,GCA_033190015_1-1_2254	2	Gabija__GajA,Gabija__GajB_1
GCA_033190015_1-1_BREX_I_22036	BREX	BREX_I	Defense	GCA_033190015_1-1_2537	GCA_033190015_1-1_2543	GCA_033190015_1-1_2537,GCA_033190015_1-1_2538,GCA_033190015_1-1_2540,GCA_033190015_1-1_2541,GCA_033190015_1-1_2542,GCA_033190015_1-1_2543	6	BREX__brxA_DUF1819,BREX__brxB_DUF1788,BREX__brxC,BREX__brxL,BREX__pglX1,BREX__pglZA
GCA_033190015_1-1_RM_Type_IV_41264	RM	RM_Type_IV	Defense	GCA_033190015_1-1_2723	GCA_033190015_1-1_2723	GCA_033190015_1-1_2723	1	RM_Type_IV__Type_IV_05
GCA_033190015_1-1_RM_Type_II_41263	RM	RM_Type_II	Defense	GCA_033190015_1-1_2724	GCA_033190015_1-1_2725	GCA_033190015_1-1_2724,GCA_033190015_1-1_2725	2	RM_Type_II__Type_II_MTases_FAM_7,RM_Type_II__Type_II_REase06
GCA_033190015_1-1_CBASS_II_22039	CBASS	CBASS_II	Defense	GCA_033190015_1-1_2899	GCA_033190015_1-1_2904	GCA_033190015_1-1_2899,GCA_033190015_1-1_2901,GCA_033190015_1-1_2902,GCA_033190015_1-1_2903,GCA_033190015_1-1_2904	5	CBASS__AG_E2_Prok-E2_B,CBASS__Cyclase_II,CBASS__Effector_2TM_S_2TMBeta,CBASS__Jab,CBASS__Phospholipase
GCA_033190095_1-1_RM_Type_II_37645	RM	RM_Type_II	Defense	GCA_033190095_1-1_262	GCA_033190095_1-1_266	GCA_033190095_1-1_262,GCA_033190095_1-1_263,GCA_033190095_1-1_266	3	RM_Type_II__Type_II_MTases_FAM_25,RM_Type_II__Type_II_REase11,RM_Type_II__Type_II_REase29
GCA_033190095_1-1_PD-T4-7_29913	PD-T4-7	PD-T4-7	Defense	GCA_033190095_1-1_1432	GCA_033190095_1-1_1432	GCA_033190095_1-1_1432	1	PD-T4-7__PD-T4-7
GCA_033190095_1-1_NARP1_66442	NADP	NARP1	Antidefense	GCA_033190095_1-1_1715	GCA_033190095_1-1_1716	GCA_033190095_1-1_1715,GCA_033190095_1-1_1716	2	narp1_adps,narp1_namat
GCA_033190095_1-1_Druantia_III_29910	Druantia	Druantia_III	Defense	GCA_033190095_1-1_1730	GCA_033190095_1-1_1731	GCA_033190095_1-1_1730,GCA_033190095_1-1_1731	2	Druantia_III__DruH,Druantia__DruE_3
GCA_033190095_1-1_Prometheus_29914	Prometheus	Prometheus	Defense	GCA_033190095_1-1_2205	GCA_033190095_1-1_2205	GCA_033190095_1-1_2205	1	Prometheus__ProA
GCA_033190095_1-1_Lamassu-Cap4_nuclease_29912	Lamassu-Fam	Lamassu-Cap4_nuclease	Defense	GCA_033190095_1-1_2281	GCA_033190095_1-1_2283	GCA_033190095_1-1_2281,GCA_033190095_1-1_2283	2	Lamassu-Fam__LmuA_effector_Cap4_nuclease,Lamassu-Fam__LmuB_SMC_Cap4_nuclease
GCA_033190095_1-1_CAS_Class1-Subtype-I-F_52616	Cas	CAS_Class1-Subtype-I-F	Defense	GCA_033190095_1-1_2736	GCA_033190095_1-1_2742	GCA_033190095_1-1_2736,GCA_033190095_1-1_2738,GCA_033190095_1-1_2739,GCA_033190095_1-1_2740,GCA_033190095_1-1_2741,GCA_033190095_1-1_2742	6	cas1_I-F_1,cas3f_I-F_1,cas5f_I-F_2,cas6f_I_II_III_IV_V_VI_3,cas7f_I-F_1,cas8f_I-F_6
GCA_033190095_1-1_Eleos_29911	Eleos	Eleos	Defense	GCA_033190095_1-1_2747	GCA_033190095_1-1_2748	GCA_033190095_1-1_2747,GCA_033190095_1-1_2748	2	Eleos__LeoA,Eleos__LeoBC
GCA_033219075_1-1_ShosTA_22046	ShosTA	ShosTA	Defense	GCA_033219075_1-1_292	GCA_033219075_1-1_293	GCA_033219075_1-1_292,GCA_033219075_1-1_293	2	ShosTA__ShosA,ShosTA__ShosT
GCA_033219075_1-1_PD-Lambda-5_45586	PD-Lambda-5	PD-Lambda-5	Defense	GCA_033219075_1-1_715	GCA_033219075_1-1_716	GCA_033219075_1-1_715,GCA_033219075_1-1_716	2	PD-Lambda-5__PD-Lambda-5_A,PD-Lambda-5__PD-Lambda-5_B
GCA_033219075_1-1_gcu24_22047	gcu24	gcu24	Defense	GCA_033219075_1-1_2755	GCA_033219075_1-1_2755	GCA_033219075_1-1_2755	1	gcu24__gcu24
GCA_033219075_1-1_CAS_Class1-Subtype-I-F_52619	Cas	CAS_Class1-Subtype-I-F	Defense	GCA_033219075_1-1_3853	GCA_033219075_1-1_3858	GCA_033219075_1-1_3853,GCA_033219075_1-1_3854,GCA_033219075_1-1_3855,GCA_033219075_1-1_3856,GCA_033219075_1-1_3857,GCA_033219075_1-1_3858	6	cas1_I-F_1,cas3f_I-F_1,cas5f_I-F_3,cas6f_I_II_III_IV_V_VI_3,cas7f_I-F_2,cas8f_I-F_4
GCA_033219075_1-1_6A_MBL_22044	6A_MBL	6A_MBL	Defense	GCA_033219075_1-1_4203	GCA_033219075_1-1_4204	GCA_033219075_1-1_4203,GCA_033219075_1-1_4204	2	6A_MBL__MblB,6A_MBL__cap2_3
GCA_033219075_1-1_Dsr_I_22045	Dsr	Dsr_I	Defense	GCA_033219075_1-1_4460	GCA_033219075_1-1_4460	GCA_033219075_1-1_4460	1	Dsr_I__Dsr1
GCA_033219955_1-1_acrif3_53735	Anti_CRISPR	acrif3	Antidefense	GCA_033219955_1-1_800	GCA_033219955_1-1_802	GCA_033219955_1-1_800,GCA_033219955_1-1_802	2	aca1,acrif3
GCA_033219955_1-1_acrif5_53737	Anti_CRISPR	acrif5	Antidefense	GCA_033219955_1-1_801	GCA_033219955_1-1_802	GCA_033219955_1-1_801,GCA_033219955_1-1_802	2	aca1,acrif5
GCA_033219955_1-1_RloC_29502	RloC	RloC	Defense	GCA_033219955_1-1_2108	GCA_033219955_1-1_2108	GCA_033219955_1-1_2108	1	RloC__RloC
GCA_033219955_1-1_CAS_Class1-Subtype-I-C_49469	Cas	CAS_Class1-Subtype-I-C	Defense	GCA_033219955_1-1_2115	GCA_033219955_1-1_2121	GCA_033219955_1-1_2115,GCA_033219955_1-1_2116,GCA_033219955_1-1_2117,GCA_033219955_1-1_2118,GCA_033219955_1-1_2119,GCA_033219955_1-1_2120,GCA_033219955_1-1_2121	7	cas1_I_II_III_IV_V_VI_6,cas2_I_II_III_IV_V_VI_3,cas3_I_5,cas4_I_II_III_IV_V_VI_6,cas5_I-C_11,cas7_I-C_7,cas8c_I-C_2
GCA_033219955_1-1_RM_Type_IV_1_45592	RM	RM_Type_IV_1	Defense	GCA_033219955_1-1_2494	GCA_033219955_1-1_2494	GCA_033219955_1-1_2494	1	RM_Type_IV__Type_IV_22
GCA_033219955_1-1_RM_Type_III_45591	RM	RM_Type_III	Defense	GCA_033219955_1-1_2495	GCA_033219955_1-1_2496	GCA_033219955_1-1_2495,GCA_033219955_1-1_2496	2	RM_Type_III__Type_III_MTases_FAM_0,RM_Type_III__Type_III_REases_FAM_0.einsi_trimmed
GCA_033219955_1-1_Prometheus_29499	Prometheus	Prometheus	Defense	GCA_033219955_1-1_2835	GCA_033219955_1-1_2835	GCA_033219955_1-1_2835	1	Prometheus__ProA
GCA_033219955_1-1_CBASS_II_29497	CBASS	CBASS_II	Defense	GCA_033219955_1-1_3077	GCA_033219955_1-1_3079	GCA_033219955_1-1_3077,GCA_033219955_1-1_3078,GCA_033219955_1-1_3079	3	CBASS__AG_E1_ThiF,CBASS__Cyclase_II,CBASS__Effector_2TM_S_2TMBeta
GCA_033219955_1-1_RM_Type_I_45589	RM	RM_Type_I	Defense	GCA_033219955_1-1_3108	GCA_033219955_1-1_3113	GCA_033219955_1-1_3108,GCA_033219955_1-1_3111,GCA_033219955_1-1_3112,GCA_033219955_1-1_3113	4	RM__Type_I_MTases_FAM_3,RM__Type_I_REases_FAM_1.einsi_trimmed,RM__Type_I_REases_FAM_2.einsi_trimmed,RM__Type_I_S_52
GCA_033219955_1-1_Prometheus_29500	Prometheus	Prometheus	Defense	GCA_033219955_1-1_4796	GCA_033219955_1-1_4796	GCA_033219955_1-1_4796	1	Prometheus__ProA
GCA_033219955_1-1_RM_Type_I_45590	RM	RM_Type_I	Defense	GCA_033219955_1-1_4807	GCA_033219955_1-1_4812	GCA_033219955_1-1_4807,GCA_033219955_1-1_4808,GCA_033219955_1-1_4811,GCA_033219955_1-1_4812	4	RM__Type_I_MTases_FAM_0,RM__Type_I_MTases_FAM_0,RM__Type_I_REases_FAM_0.einsi_trimmed,RM__Type_I_S_02
GCA_033219955_1-1_Gabija_29498	Gabija	Gabija	Defense	GCA_033219955_1-1_4809	GCA_033219955_1-1_4810	GCA_033219955_1-1_4809,GCA_033219955_1-1_4810	2	Gabija__GajA,Gabija__GajB_2
GCA_033219955_1-1_PsyrTA_29501	PsyrTA	PsyrTA	Defense	GCA_033219955_1-1_4813	GCA_033219955_1-1_4814	GCA_033219955_1-1_4813,GCA_033219955_1-1_4814	2	PsyrTA__PsyrA,PsyrTA__PsyrT
GCA_033219955_1-1_acrif5_53738	Anti_CRISPR	acrif5	Antidefense	GCA_033219955_1-1_5745	GCA_033219955_1-1_5746	GCA_033219955_1-1_5745,GCA_033219955_1-1_5746	2	aca1,acrif5
GCA_033219955_1-1_acrif3_53736	Anti_CRISPR	acrif3	Antidefense	GCA_033219955_1-1_5745	GCA_033219955_1-1_5747	GCA_033219955_1-1_5745,GCA_033219955_1-1_5747	2	aca1,acrif3
GCA_033219955_1-1_acrif5_53738	Anti_CRISPR	acrif5	Antidefense	GCA_033219955_1-1_5745	GCA_033219955_1-1_5746	GCA_033219955_1-1_5745,GCA_033219955_1-1_5746	2	aca1,acrif5
GCA_033219955_1-1_acrif3_53736	Anti_CRISPR	acrif3	Antidefense	GCA_033219955_1-1_5745	GCA_033219955_1-1_5747	GCA_033219955_1-1_5745,GCA_033219955_1-1_5747	2	aca1,acrif3
GCA_033219955_1-1_RloC_29503	RloC	RloC	Defense	GCA_033219955_1-1_6053	GCA_033219955_1-1_6053	GCA_033219955_1-1_6053	1	RloC__RloC
GCA_033219955_1-1_acb2_53734	Anti_CBASS	acb2	Antidefense	GCA_033219955_1-1_6339	GCA_033219955_1-1_6339	GCA_033219955_1-1_6339	1	acb2
GCA_033227745_1-1_PsyrTA_29015	PsyrTA	PsyrTA	Defense	GCA_033227745_1-1_595	GCA_033227745_1-1_596	GCA_033227745_1-1_595,GCA_033227745_1-1_596	2	PsyrTA__PsyrA,PsyrTA__PsyrT
GCA_033227745_1-1_RM_Type_I_42559	RM	RM_Type_I	Defense	GCA_033227745_1-1_597	GCA_033227745_1-1_602	GCA_033227745_1-1_597,GCA_033227745_1-1_598,GCA_033227745_1-1_601,GCA_033227745_1-1_602	4	RM__Type_I_MTases_FAM_0,RM__Type_I_MTases_FAM_0,RM__Type_I_REases_FAM_0.einsi_trimmed,RM__Type_I_S_02
GCA_033227745_1-1_Gabija_29012	Gabija	Gabija	Defense	GCA_033227745_1-1_599	GCA_033227745_1-1_600	GCA_033227745_1-1_599,GCA_033227745_1-1_600	2	Gabija__GajA,Gabija__GajB_2
GCA_033227745_1-1_Prometheus_29013	Prometheus	Prometheus	Defense	GCA_033227745_1-1_613	GCA_033227745_1-1_613	GCA_033227745_1-1_613	1	Prometheus__ProA
GCA_033227745_1-1_Druantia_II_29011	Druantia	Druantia_II	Defense	GCA_033227745_1-1_1130	GCA_033227745_1-1_1132	GCA_033227745_1-1_1130,GCA_033227745_1-1_1131,GCA_033227745_1-1_1132	3	Druantia_II__DruF,Druantia_II__DruG,Druantia__DruE_2
GCA_033227745_1-1_RloC_29016	RloC	RloC	Defense	GCA_033227745_1-1_1872	GCA_033227745_1-1_1872	GCA_033227745_1-1_1872	1	RloC__RloC
GCA_033227745_1-1_Prometheus_29014	Prometheus	Prometheus	Defense	GCA_033227745_1-1_2553	GCA_033227745_1-1_2553	GCA_033227745_1-1_2553	1	Prometheus__ProA
GCA_033227745_1-1_RM_Type_IIG_2_42561	RM	RM_Type_IIG_2	Defense	GCA_033227745_1-1_3306	GCA_033227745_1-1_3306	GCA_033227745_1-1_3306	1	RM_Type_IIG__Type_IIG_5
GCA_033227745_1-1_acb2_67759	Anti_CBASS	acb2	Antidefense	GCA_033227745_1-1_3546	GCA_033227745_1-1_3546	GCA_033227745_1-1_3546	1	acb2
GCA_033227745_1-1_PrrC_42558	PrrC	PrrC	Defense	GCA_033227745_1-1_4514	GCA_033227745_1-1_4518	GCA_033227745_1-1_4514,GCA_033227745_1-1_4515,GCA_033227745_1-1_4516,GCA_033227745_1-1_4517,GCA_033227745_1-1_4518	5	PrrC__EcoprrI,PrrC__PrrC,RM__Type_I_REases_FAM_0.einsi_trimmed,RM__Type_I_S_02,RM__Type_I_S_51
GCA_033227745_1-1_acb2_67760	Anti_CBASS	acb2	Antidefense	GCA_033227745_1-1_5217	GCA_033227745_1-1_5217	GCA_033227745_1-1_5217	1	acb2
GCA_033227745_1-3-plasmid_RM_Type_II_37646	RM	RM_Type_II	Defense	GCA_033227745_1-3-plasmid_23	GCA_033227745_1-3-plasmid_24	GCA_033227745_1-3-plasmid_23,GCA_033227745_1-3-plasmid_24	2	RM_Type_II__Type_II_MTases_FAM_31,RM_Type_II__Type_II_REase29
GCA_033228545_1-1_RM_Type_IIG_45593	RM	RM_Type_IIG	Defense	GCA_033228545_1-1_2252	GCA_033228545_1-1_2252	GCA_033228545_1-1_2252	1	RM_Type_IIG__Type_IIG_FAM_2.einsi_trimmed
GCA_033228545_1-1_CAS_Class1-Subtype-I-F_52622	Cas	CAS_Class1-Subtype-I-F	Defense	GCA_033228545_1-1_2625	GCA_033228545_1-1_2630	GCA_033228545_1-1_2625,GCA_033228545_1-1_2626,GCA_033228545_1-1_2627,GCA_033228545_1-1_2628,GCA_033228545_1-1_2629,GCA_033228545_1-1_2630	6	cas1_I-F_1,cas3f_I-F_1,cas5f_I-F_3,cas6f_I_II_III_IV_V_VI_3,cas7f_I-F_2,cas8f_I-F_4
GCA_033228545_1-1_acrif2_c2_53741	Anti_CRISPR	acrif2_c2	Antidefense	GCA_033228545_1-1_2845	GCA_033228545_1-1_2846	GCA_033228545_1-1_2845,GCA_033228545_1-1_2846	2	aca1,acrif2_c2
GCA_033228545_1-1_acrif2_c2_53742	Anti_CRISPR	acrif2_c2	Antidefense	GCA_033228545_1-1_3264	GCA_033228545_1-1_3265	GCA_033228545_1-1_3264,GCA_033228545_1-1_3265	2	aca1,acrif2_c2
GCA_033228545_1-2-plasmid_acrif5_53746	Anti_CRISPR	acrif5	Antidefense	GCA_033228545_1-2-plasmid_31	GCA_033228545_1-2-plasmid_32	GCA_033228545_1-2-plasmid_31,GCA_033228545_1-2-plasmid_32	2	aca1,acrif5
GCA_033228545_1-2-plasmid_acrif5_53746	Anti_CRISPR	acrif5	Antidefense	GCA_033228545_1-2-plasmid_31	GCA_033228545_1-2-plasmid_32	GCA_033228545_1-2-plasmid_31,GCA_033228545_1-2-plasmid_32	2	aca1,acrif5
GCA_033228545_1-2-plasmid_acrif5_53746	Anti_CRISPR	acrif5	Antidefense	GCA_033228545_1-2-plasmid_31	GCA_033228545_1-2-plasmid_32	GCA_033228545_1-2-plasmid_31,GCA_033228545_1-2-plasmid_32	2	aca1,acrif5
GCA_033228545_1-2-plasmid_acrif3_53745	Anti_CRISPR	acrif3	Antidefense	GCA_033228545_1-2-plasmid_31	GCA_033228545_1-2-plasmid_33	GCA_033228545_1-2-plasmid_31,GCA_033228545_1-2-plasmid_33	2	aca1,acrif3
GCA_033228545_1-2-plasmid_acrif3_53745	Anti_CRISPR	acrif3	Antidefense	GCA_033228545_1-2-plasmid_31	GCA_033228545_1-2-plasmid_33	GCA_033228545_1-2-plasmid_31,GCA_033228545_1-2-plasmid_33	2	aca1,acrif3
GCA_033228545_1-2-plasmid_acrie2_53744	Anti_CRISPR	acrie2	Antidefense	GCA_033228545_1-2-plasmid_31	GCA_033228545_1-2-plasmid_34	GCA_033228545_1-2-plasmid_31,GCA_033228545_1-2-plasmid_34	2	aca1,acrie2
GCA_033228545_1-2-plasmid_acrie2_53744	Anti_CRISPR	acrie2	Antidefense	GCA_033228545_1-2-plasmid_31	GCA_033228545_1-2-plasmid_34	GCA_033228545_1-2-plasmid_31,GCA_033228545_1-2-plasmid_34	2	aca1,acrie2
GCA_033228545_1-2-plasmid_acrif3_53745	Anti_CRISPR	acrif3	Antidefense	GCA_033228545_1-2-plasmid_31	GCA_033228545_1-2-plasmid_33	GCA_033228545_1-2-plasmid_31,GCA_033228545_1-2-plasmid_33	2	aca1,acrif3
GCA_033228545_1-2-plasmid_acrie2_53744	Anti_CRISPR	acrie2	Antidefense	GCA_033228545_1-2-plasmid_31	GCA_033228545_1-2-plasmid_34	GCA_033228545_1-2-plasmid_31,GCA_033228545_1-2-plasmid_34	2	aca1,acrie2
GCA_033228545_1-2-plasmid_ardk_53747	Anti_RM	ardk	Antidefense	GCA_033228545_1-2-plasmid_51	GCA_033228545_1-2-plasmid_51	GCA_033228545_1-2-plasmid_51	1	ardk
GCA_033229485_1-1_CAS_Class1-Subtype-I-F_52625	Cas	CAS_Class1-Subtype-I-F	Defense	GCA_033229485_1-1_663	GCA_033229485_1-1_668	GCA_033229485_1-1_663,GCA_033229485_1-1_664,GCA_033229485_1-1_665,GCA_033229485_1-1_666,GCA_033229485_1-1_667,GCA_033229485_1-1_668	6	cas1_I-F_1,cas3f_I-F_1,cas5f_I-F_3,cas6f_I_II_III_IV_V_VI_3,cas7f_I-F_2,cas8f_I-F_4
GCA_033229485_1-1_GAPS4_4885	GAPS4	GAPS4	Defense	GCA_033229485_1-1_980	GCA_033229485_1-1_981	GCA_033229485_1-1_980,GCA_033229485_1-1_981	2	GAPS4__GAPS4a,GAPS4__GAPS4b
GCA_033229485_1-1_Zorya_TypeI_4887	Zorya	Zorya_TypeI	Defense	GCA_033229485_1-1_984	GCA_033229485_1-1_987	GCA_033229485_1-1_984,GCA_033229485_1-1_985,GCA_033229485_1-1_986,GCA_033229485_1-1_987	4	Zorya_TypeI__ZorC,Zorya_TypeI__ZorD,Zorya__ZorA,Zorya__ZorB
GCA_033229485_1-1_RM_Type_I_46198	RM	RM_Type_I	Defense	GCA_033229485_1-1_989	GCA_033229485_1-1_992	GCA_033229485_1-1_989,GCA_033229485_1-1_990,GCA_033229485_1-1_992	3	RM__Type_I_MTases_FAM_1,RM__Type_I_REases_FAM_2.einsi_trimmed,RM__Type_I_S_51
GCA_033229485_1-1_Eleos_4884	Eleos	Eleos	Defense	GCA_033229485_1-1_1003	GCA_033229485_1-1_1004	GCA_033229485_1-1_1003,GCA_033229485_1-1_1004	2	Eleos__LeoA,Eleos__LeoBC
GCA_033229485_1-1_RM_Type_I_46199	RM	RM_Type_I	Defense	GCA_033229485_1-1_4598	GCA_033229485_1-1_4601	GCA_033229485_1-1_4598,GCA_033229485_1-1_4600,GCA_033229485_1-1_4601	3	RM__Type_I_MTases_FAM_0,RM__Type_I_REases_FAM_0.einsi_trimmed,RM__Type_I_S_06
GCA_033229485_1-1_dCTPdeaminase_4888	dCTPdeaminase	dCTPdeaminase	Defense	GCA_033229485_1-1_4764	GCA_033229485_1-1_4764	GCA_033229485_1-1_4764	1	dCTPdeaminase__dCTPdeaminase
GCA_033229485_1-1_acb1_54052	Anti_CBASS	acb1	Antidefense	GCA_033229485_1-1_5462	GCA_033229485_1-1_5462	GCA_033229485_1-1_5462	1	acb1
GCA_033229485_1-1_Rst_HelicaseDUF2290_4886	Rst_HelicaseDUF2290	Rst_HelicaseDUF2290	Defense	GCA_033229485_1-1_5853	GCA_033229485_1-1_5854	GCA_033229485_1-1_5853,GCA_033229485_1-1_5854	2	Rst_HelicaseDUF2290__DUF2290,Rst_HelicaseDUF2290__Helicase
GCA_033230305_1-1_RM_Type_II_45594	RM	RM_Type_II	Defense	GCA_033230305_1-1_58	GCA_033230305_1-1_59	GCA_033230305_1-1_58,GCA_033230305_1-1_59	2	RM_Type_II__Type_II_MTases_FAM_0,RM_Type_II__Type_II_REase06
GCA_033230305_1-1_RosmerTA_3866	RosmerTA	RosmerTA	Defense	GCA_033230305_1-1_860	GCA_033230305_1-1_861	GCA_033230305_1-1_860,GCA_033230305_1-1_861	2	RosmerTA__RmrA_2585209417,RosmerTA__RmrT_2585209417
GCA_033230305_1-1_Gabija_3864	Gabija	Gabija	Defense	GCA_033230305_1-1_862	GCA_033230305_1-1_866	GCA_033230305_1-1_862,GCA_033230305_1-1_863,GCA_033230305_1-1_866	3	Gabija__GajA,Gabija__GajB_2,Gabija__GajB_2
GCA_033230305_1-1_RM_Type_IIG_45596	RM	RM_Type_IIG	Defense	GCA_033230305_1-1_1162	GCA_033230305_1-1_1162	GCA_033230305_1-1_1162	1	RM_Type_IIG__Type_IIG_FAM_2.einsi_trimmed
GCA_033230305_1-1_Prometheus_3865	Prometheus	Prometheus	Defense	GCA_033230305_1-1_3524	GCA_033230305_1-1_3524	GCA_033230305_1-1_3524	1	Prometheus__ProA
GCA_033230305_1-1_CBASS_III_3863	CBASS	CBASS_III	Defense	GCA_033230305_1-1_3717	GCA_033230305_1-1_3721	GCA_033230305_1-1_3717,GCA_033230305_1-1_3718,GCA_033230305_1-1_3719,GCA_033230305_1-1_3720,GCA_033230305_1-1_3721	5	CBASS__Cyclase_SMODS,CBASS__Endonuc_small,CBASS__HORMA,CBASS__TRIP13,CBASS__bacHORMA_2
GCA_033230305_1-1_AbiH_3860	AbiH	AbiH	Defense	GCA_033230305_1-1_3722	GCA_033230305_1-1_3722	GCA_033230305_1-1_3722	1	AbiH__AbiH
GCA_033230305_1-1_SoFic_3867	SoFIC	SoFic	Defense	GCA_033230305_1-1_3733	GCA_033230305_1-1_3733	GCA_033230305_1-1_3733	1	SoFic__SoFic
GCA_033230305_1-1_CAS_Class1-Subtype-I-F_52023	Cas	CAS_Class1-Subtype-I-F	Defense	GCA_033230305_1-1_3940	GCA_033230305_1-1_3945	GCA_033230305_1-1_3940,GCA_033230305_1-1_3941,GCA_033230305_1-1_3942,GCA_033230305_1-1_3943,GCA_033230305_1-1_3944,GCA_033230305_1-1_3945	6	cas1_I-F_1,cas3f_I-F_1,cas5f_I-F_3,cas6f_I_II_III_IV_V_VI_3,cas7f_I-F_2,cas8f_I-F_4
GCA_033230305_1-1_RM_Type_II_45595	RM	RM_Type_II	Defense	GCA_033230305_1-1_5530	GCA_033230305_1-1_5531	GCA_033230305_1-1_5530,GCA_033230305_1-1_5531	2	RM_Type_II__Type_II_MTases_FAM_0,RM_Type_II__Type_II_REase06
GCA_033246985_1-2-plasmid_acriia21_68890	Anti_CRISPR	acriia21	Antidefense	GCA_033246985_1-2-plasmid_1	GCA_033246985_1-2-plasmid_1	GCA_033246985_1-2-plasmid_1	1	acriia21
GCA_033246985_1-2-plasmid_RM_Type_IIG_49385	RM	RM_Type_IIG	Defense	GCA_033246985_1-2-plasmid_60	GCA_033246985_1-2-plasmid_60	GCA_033246985_1-2-plasmid_60	1	RM_Type_IIG__Type_IIG_FAM_2.einsi_trimmed
GCA_033247905_1-1_RM_Type_IIG_49386	RM	RM_Type_IIG	Defense	GCA_033247905_1-1_41	GCA_033247905_1-1_41	GCA_033247905_1-1_41	1	RM_Type_IIG__Type_IIG_FAM_2.einsi_trimmed
GCA_033247905_1-1_AbiD_7997	AbiD	AbiD	Defense	GCA_033247905_1-1_1067	GCA_033247905_1-1_1067	GCA_033247905_1-1_1067	1	AbiD__AbiD
GCA_033247905_1-2-plasmid_acriia21_68422	Anti_CRISPR	acriia21	Antidefense	GCA_033247905_1-2-plasmid_1	GCA_033247905_1-2-plasmid_1	GCA_033247905_1-2-plasmid_1	1	acriia21
GCA_033247905_1-2-plasmid_arda_ardu_68423	Anti_RM	arda_ardu	Antidefense	GCA_033247905_1-2-plasmid_79	GCA_033247905_1-2-plasmid_79	GCA_033247905_1-2-plasmid_79	1	ardu
GCA_033247905_1-2-plasmid_RM_Type_IV_48058	RM	RM_Type_IV	Defense	GCA_033247905_1-2-plasmid_97	GCA_033247905_1-2-plasmid_97	GCA_033247905_1-2-plasmid_97	1	RM_Type_IV__FAM_1
GCA_033247905_1-2-plasmid_RM_Type_I_48057	RM	RM_Type_I	Defense	GCA_033247905_1-2-plasmid_98	GCA_033247905_1-2-plasmid_102	GCA_033247905_1-2-plasmid_98,GCA_033247905_1-2-plasmid_101,GCA_033247905_1-2-plasmid_102	3	RM__Type_I_MTases_FAM_0,RM__Type_I_REases_FAM_0.einsi_trimmed,RM__Type_I_S_51
GCA_033249005_1-1_Dodola_12228	Dodola	Dodola	Defense	GCA_033249005_1-1_240	GCA_033249005_1-1_241	GCA_033249005_1-1_240,GCA_033249005_1-1_241	2	Dodola__DolA,Dodola__DolB
GCA_033249005_1-1_RM_Type_I_45959	RM	RM_Type_I	Defense	GCA_033249005_1-1_535	GCA_033249005_1-1_537	GCA_033249005_1-1_535,GCA_033249005_1-1_536,GCA_033249005_1-1_537	3	RM__Type_I_MTases_FAM_0,RM__Type_I_REases_FAM_0.einsi_trimmed,RM__Type_I_S_51
GCA_033249005_1-2-plasmid_RM_Type_I_48060	RM	RM_Type_I	Defense	GCA_033249005_1-2-plasmid_1	GCA_033249005_1-2-plasmid_3	GCA_033249005_1-2-plasmid_1,GCA_033249005_1-2-plasmid_2,GCA_033249005_1-2-plasmid_3	3	RM__Type_I_MTases_FAM_0,RM__Type_I_REases_FAM_0.einsi_trimmed,RM__Type_I_S_51
GCA_033249005_1-2-plasmid_acriia21_68891	Anti_CRISPR	acriia21	Antidefense	GCA_033249005_1-2-plasmid_64	GCA_033249005_1-2-plasmid_64	GCA_033249005_1-2-plasmid_64	1	acriia21
GCA_033249005_1-2-plasmid_RM_Type_IV_48061	RM	RM_Type_IV	Defense	GCA_033249005_1-2-plasmid_143	GCA_033249005_1-2-plasmid_143	GCA_033249005_1-2-plasmid_143	1	RM_Type_IV__FAM_1
GCA_033249725_1-3-plasmid_CBASS_I_32919	CBASS	CBASS_I	Defense	GCA_033249725_1-3-plasmid_78	GCA_033249725_1-3-plasmid_79	GCA_033249725_1-3-plasmid_78,GCA_033249725_1-3-plasmid_79	2	CBASS__2TM_Gros,CBASS__Cyclase_SMODS
GCA_033249725_1-3-plasmid_RM_Type_IV_49313	RM	RM_Type_IV	Defense	GCA_033249725_1-3-plasmid_115	GCA_033249725_1-3-plasmid_115	GCA_033249725_1-3-plasmid_115	1	RM_Type_IV__FAM_1
GCA_033249725_1-3-plasmid_RM_Type_I_49312	RM	RM_Type_I	Defense	GCA_033249725_1-3-plasmid_116	GCA_033249725_1-3-plasmid_118	GCA_033249725_1-3-plasmid_116,GCA_033249725_1-3-plasmid_117,GCA_033249725_1-3-plasmid_118	3	RM__Type_I_MTases_FAM_0,RM__Type_I_REases_FAM_0.einsi_trimmed,RM__Type_I_S_51
GCA_033249725_1-3-plasmid_arda_ardu_68425	Anti_RM	arda_ardu	Antidefense	GCA_033249725_1-3-plasmid_144	GCA_033249725_1-3-plasmid_144	GCA_033249725_1-3-plasmid_144	1	ardu
GCA_033249725_1-3-plasmid_acriia21_68424	Anti_CRISPR	acriia21	Antidefense	GCA_033249725_1-3-plasmid_205	GCA_033249725_1-3-plasmid_205	GCA_033249725_1-3-plasmid_205	1	acriia21
GCA_033254545_1-1_DS-32_26122	DS-32	DS-32	Defense	GCA_033254545_1-1_353	GCA_033254545_1-1_354	GCA_033254545_1-1_353,GCA_033254545_1-1_354	2	DS-32__DS-32A,DS-32__DS-32B
GCA_033254545_1-1_CoCoNut_I-A_26121	CoCoNut	CoCoNut_I-A	Defense	GCA_033254545_1-1_810	GCA_033254545_1-1_813	GCA_033254545_1-1_810,GCA_033254545_1-1_811,GCA_033254545_1-1_813	3	CoCoNut-I-A__I-A_CnuB,CoCoNut-I-A__I-A_CnuB,CoCoNut-I-A__I-A_CnuC
GCA_033254545_1-1_CAS_Class1-Subtype-I-E_50346	Cas	CAS_Class1-Subtype-I-E	Defense	GCA_033254545_1-1_1391	GCA_033254545_1-1_1399	GCA_033254545_1-1_1391,GCA_033254545_1-1_1392,GCA_033254545_1-1_1393,GCA_033254545_1-1_1394,GCA_033254545_1-1_1395,GCA_033254545_1-1_1396,GCA_033254545_1-1_1397,GCA_033254545_1-1_1398,GCA_033254545_1-1_1399	9	RT_I_II_III_IV_V_VI_1,cas1_I-E_1,cas2_I-E_2,cas3_I_5,cas5_I-E_3,cas6e_I_II_III_IV_V_VI_1,cas7_I-E_2,cas8e_I-E_1,cse2gr11_I-E_2
GCA_033254545_1-1_Pif_26125	Pif	Pif	Defense	GCA_033254545_1-1_1760	GCA_033254545_1-1_1762	GCA_033254545_1-1_1760,GCA_033254545_1-1_1762	2	Pif__PifA,Pif__PifC
GCA_033254545_1-1_PD-T4-3_26124	PD-T4-3	PD-T4-3	Defense	GCA_033254545_1-1_1929	GCA_033254545_1-1_1929	GCA_033254545_1-1_1929	1	PD-T4-3__PD-T4-3
GCA_033254545_1-1_acrie8_56197	Anti_CRISPR	acrie8	Antidefense	GCA_033254545_1-1_4179	GCA_033254545_1-1_4179	GCA_033254545_1-1_4179	1	acrie8
GCA_033254545_1-1_RM_Type_I_36267	RM	RM_Type_I	Defense	GCA_033254545_1-1_4809	GCA_033254545_1-1_4811	GCA_033254545_1-1_4809,GCA_033254545_1-1_4810,GCA_033254545_1-1_4811	3	RM__Type_I_MTases_FAM_1,RM__Type_I_REases_FAM_2.einsi_trimmed,RM__Type_I_S_51
GCA_033254545_1-1_RM_Type_IV_36269	RM	RM_Type_IV	Defense	GCA_033254545_1-1_4850	GCA_033254545_1-1_4850	GCA_033254545_1-1_4850	1	RM_Type_IV__Type_IV_05
GCA_033254545_1-1_Druantia_III_26123	Druantia	Druantia_III	Defense	GCA_033254545_1-1_4867	GCA_033254545_1-1_4868	GCA_033254545_1-1_4867,GCA_033254545_1-1_4868	2	Druantia_III__DruH,Druantia__DruE_3
GCA_033254545_1-1_RM_Type_I_36268	RM	RM_Type_I	Defense	GCA_033254545_1-1_4869	GCA_033254545_1-1_4871	GCA_033254545_1-1_4869,GCA_033254545_1-1_4870,GCA_033254545_1-1_4871	3	RM__Type_I_MTases_FAM_2,RM__Type_I_REases_FAM_2.einsi_trimmed,RM__Type_I_S_52
GCA_033254545_1-1_AbiE_26120	AbiE	AbiE	Defense	GCA_033254545_1-1_5068	GCA_033254545_1-1_5069	GCA_033254545_1-1_5068,GCA_033254545_1-1_5069	2	AbiEii__AbiEi_3,AbiEii__AbiEii
GCA_033254545_1-1_apyc1_56198	Anti_Pycsar	apyc1	Antidefense	GCA_033254545_1-1_5097	GCA_033254545_1-1_5097	GCA_033254545_1-1_5097	1	apyc1
GCA_033254545_1-2-plasmid_RM_Type_II_43951	RM	RM_Type_II	Defense	GCA_033254545_1-2-plasmid_2	GCA_033254545_1-2-plasmid_3	GCA_033254545_1-2-plasmid_2,GCA_033254545_1-2-plasmid_3	2	RM_Type_II__Type_II_MTases_FAM_2,RM_Type_II__Type_II_REase27
GCA_033254545_1-2-plasmid_ardc_65665	Anti_RM	ardc	Antidefense	GCA_033254545_1-2-plasmid_51	GCA_033254545_1-2-plasmid_51	GCA_033254545_1-2-plasmid_51	1	ardc
GCA_033254545_1-2-plasmid_Ogmios_32326	Ogmios	Ogmios	Defense	GCA_033254545_1-2-plasmid_81	GCA_033254545_1-2-plasmid_81	GCA_033254545_1-2-plasmid_81	1	Ogmios__VCA0308
GCA_033254545_1-2-plasmid_NLR_like_bNACHT01_32325	NLR	NLR_like_bNACHT01	Defense	GCA_033254545_1-2-plasmid_85	GCA_033254545_1-2-plasmid_85	GCA_033254545_1-2-plasmid_85	1	NLR_like_bNACHT01__NLR_like_bNACHT01
GCA_033254545_1-2-plasmid_CBASS_II_32323	CBASS	CBASS_II	Defense	GCA_033254545_1-2-plasmid_88	GCA_033254545_1-2-plasmid_91	GCA_033254545_1-2-plasmid_88,GCA_033254545_1-2-plasmid_89,GCA_033254545_1-2-plasmid_90,GCA_033254545_1-2-plasmid_91	4	CBASS__AG_E1_ThiF,CBASS__Cyclase_II,CBASS__Jab,CBASS__Phospholipase
GCA_033254545_1-2-plasmid_HEC-09_32324	HEC-09	HEC-09	Defense	GCA_033254545_1-2-plasmid_99	GCA_033254545_1-2-plasmid_99	GCA_033254545_1-2-plasmid_99	1	HEC-09__HEC-09
GCA_033260105_1-1_arda_ardu_67761	Anti_RM	arda_ardu	Antidefense	GCA_033260105_1-1_822	GCA_033260105_1-1_822	GCA_033260105_1-1_822	1	ardu
GCA_033260105_1-2-plasmid_acriia21_68892	Anti_CRISPR	acriia21	Antidefense	GCA_033260105_1-2-plasmid_1	GCA_033260105_1-2-plasmid_1	GCA_033260105_1-2-plasmid_1	1	acriia21
GCA_033260105_1-2-plasmid_CBASS_I_32921	CBASS	CBASS_I	Defense	GCA_033260105_1-2-plasmid_95	GCA_033260105_1-2-plasmid_96	GCA_033260105_1-2-plasmid_95,GCA_033260105_1-2-plasmid_96	2	CBASS__2TM_Gros,CBASS__Cyclase_SMODS
GCA_033260105_1-2-plasmid_RM_Type_IV_48064	RM	RM_Type_IV	Defense	GCA_033260105_1-2-plasmid_125	GCA_033260105_1-2-plasmid_125	GCA_033260105_1-2-plasmid_125	1	RM_Type_IV__FAM_1
GCA_033260105_1-2-plasmid_RM_Type_I_48063	RM	RM_Type_I	Defense	GCA_033260105_1-2-plasmid_126	GCA_033260105_1-2-plasmid_128	GCA_033260105_1-2-plasmid_126,GCA_033260105_1-2-plasmid_127,GCA_033260105_1-2-plasmid_128	3	RM__Type_I_MTases_FAM_0,RM__Type_I_REases_FAM_0.einsi_trimmed,RM__Type_I_S_51
GCA_033375015_1-1_Wadjet_I_29030	Wadjet	Wadjet_I	Defense	GCA_033375015_1-1_271	GCA_033375015_1-1_274	GCA_033375015_1-1_271,GCA_033375015_1-1_272,GCA_033375015_1-1_273,GCA_033375015_1-1_274	4	Wadjet__JetA_I,Wadjet__JetB_I,Wadjet__JetC_I,Wadjet__JetD_I
GCA_033375015_1-1_RM_Type_I_45601	RM	RM_Type_I	Defense	GCA_033375015_1-1_278	GCA_033375015_1-1_285	GCA_033375015_1-1_278,GCA_033375015_1-1_284,GCA_033375015_1-1_285	3	RM__Type_I_MTases_FAM_0,RM__Type_I_REases_FAM_0.einsi_trimmed,RM__Type_I_S_51
GCA_033375015_1-1_PD-T7-2_29023	PD-T7-2	PD-T7-2	Defense	GCA_033375015_1-1_1537	GCA_033375015_1-1_1538	GCA_033375015_1-1_1537,GCA_033375015_1-1_1538	2	PD-T7-2__PD-T7-2_A,PD-T7-2__PD-T7-2_B
GCA_033375015_1-1_RM_Type_III_45605	RM	RM_Type_III	Defense	GCA_033375015_1-1_1539	GCA_033375015_1-1_1541	GCA_033375015_1-1_1539,GCA_033375015_1-1_1541	2	RM_Type_III__Type_III_MTases_FAM_0,RM_Type_III__Type_III_REases_FAM_0.einsi_trimmed
GCA_033375015_1-1_AbiE_29017	AbiE	AbiE	Defense	GCA_033375015_1-1_1566	GCA_033375015_1-1_1567	GCA_033375015_1-1_1566,GCA_033375015_1-1_1567	2	AbiEii__AbiEi_3,AbiEii__AbiEii
GCA_033375015_1-1_RM_Type_I_45602	RM	RM_Type_I	Defense	GCA_033375015_1-1_2413	GCA_033375015_1-1_2418	GCA_033375015_1-1_2413,GCA_033375015_1-1_2414,GCA_033375015_1-1_2415,GCA_033375015_1-1_2418	4	RM__Type_I_MTases_FAM_3,RM__Type_I_REases_FAM_1.einsi_trimmed,RM__Type_I_REases_FAM_2.einsi_trimmed,RM__Type_I_S_52
GCA_033375015_1-1_RloC_29027	RloC	RloC	Defense	GCA_033375015_1-1_2422	GCA_033375015_1-1_2422	GCA_033375015_1-1_2422	1	RloC__RloC
GCA_033375015_1-1_Druantia_III_29019	Druantia	Druantia_III	Defense	GCA_033375015_1-1_2452	GCA_033375015_1-1_2453	GCA_033375015_1-1_2452,GCA_033375015_1-1_2453	2	Druantia_III__DruH,Druantia__DruE_3
GCA_033375015_1-1_PsyrTA_29026	PsyrTA	PsyrTA	Defense	GCA_033375015_1-1_2757	GCA_033375015_1-1_2758	GCA_033375015_1-1_2757,GCA_033375015_1-1_2758	2	PsyrTA__PsyrA,PsyrTA__PsyrT
GCA_033375015_1-1_RM_Type_I_45603	RM	RM_Type_I	Defense	GCA_033375015_1-1_2759	GCA_033375015_1-1_2764	GCA_033375015_1-1_2759,GCA_033375015_1-1_2760,GCA_033375015_1-1_2763,GCA_033375015_1-1_2764	4	RM__Type_I_MTases_FAM_0,RM__Type_I_MTases_FAM_0,RM__Type_I_REases_FAM_0.einsi_trimmed,RM__Type_I_S_02
GCA_033375015_1-1_Gabija_29020	Gabija	Gabija	Defense	GCA_033375015_1-1_2761	GCA_033375015_1-1_2762	GCA_033375015_1-1_2761,GCA_033375015_1-1_2762	2	Gabija__GajA,Gabija__GajB_2
GCA_033375015_1-1_Prometheus_29024	Prometheus	Prometheus	Defense	GCA_033375015_1-1_2775	GCA_033375015_1-1_2775	GCA_033375015_1-1_2775	1	Prometheus__ProA
GCA_033375015_1-1_Druantia_II_29018	Druantia	Druantia_II	Defense	GCA_033375015_1-1_3291	GCA_033375015_1-1_3294	GCA_033375015_1-1_3291,GCA_033375015_1-1_3292,GCA_033375015_1-1_3293,GCA_033375015_1-1_3294	4	Druantia_II__DruF,Druantia_II__DruG,Druantia_II__DruM,Druantia__DruE_2
GCA_033375015_1-1_Prometheus_29025	Prometheus	Prometheus	Defense	GCA_033375015_1-1_4796	GCA_033375015_1-1_4796	GCA_033375015_1-1_4796	1	Prometheus__ProA
GCA_033375015_1-1_Mokosh_Type_I_A_29022	Mokosh	Mokosh_Type_I_A	Defense	GCA_033375015_1-1_5200	GCA_033375015_1-1_5201	GCA_033375015_1-1_5200,GCA_033375015_1-1_5201	2	Mokosh_type_I__MkoA_A,Mokosh_type_I__MkoB_A
GCA_033375015_1-1_Shedu_29028	Shedu	Shedu	Defense	GCA_033375015_1-1_5247	GCA_033375015_1-1_5247	GCA_033375015_1-1_5247	1	Shedu__SduA
GCA_033375015_1-1_RM_Type_I_45604	RM	RM_Type_I	Defense	GCA_033375015_1-1_5432	GCA_033375015_1-1_5434	GCA_033375015_1-1_5432,GCA_033375015_1-1_5434	2	RM__Type_I_REases_FAM_0.einsi_trimmed,RM__Type_I_S_06
GCA_033375815_1-1_RM_Type_I_48068	RM	RM_Type_I	Defense	GCA_033375815_1-1_5	GCA_033375815_1-1_8	GCA_033375815_1-1_5,GCA_033375815_1-1_6,GCA_033375815_1-1_8	3	RM__Type_I_MTases_FAM_0,RM__Type_I_REases_FAM_0.einsi_trimmed,RM__Type_I_S_51
GCA_033375815_1-1_DRT9_2976	DRT	DRT9	Defense	GCA_033375815_1-1_10	GCA_033375815_1-1_10	GCA_033375815_1-1_10	1	DRT9__DRT9
GCA_033375815_1-1_RM_Type_I_48069	RM	RM_Type_I	Defense	GCA_033375815_1-1_89	GCA_033375815_1-1_91	GCA_033375815_1-1_89,GCA_033375815_1-1_90,GCA_033375815_1-1_91	3	RM__Type_I_MTases_FAM_3,RM__Type_I_REases_FAM_1.einsi_trimmed,RM__Type_I_S_52
GCA_033375815_1-1_CBASS_II_2972	CBASS	CBASS_II	Defense	GCA_033375815_1-1_192	GCA_033375815_1-1_194	GCA_033375815_1-1_192,GCA_033375815_1-1_193,GCA_033375815_1-1_194	3	CBASS__AG_E1_ThiF,CBASS__Cyclase_II,CBASS__Sensing_SAVED
GCA_033375815_1-1_Wadjet_I_2992	Wadjet	Wadjet_I	Defense	GCA_033375815_1-1_234	GCA_033375815_1-1_237	GCA_033375815_1-1_234,GCA_033375815_1-1_235,GCA_033375815_1-1_236,GCA_033375815_1-1_237	4	Wadjet__JetA_I,Wadjet__JetB_I,Wadjet__JetC_I,Wadjet__JetD_I
GCA_033375815_1-1_RM_Type_II_48071	RM	RM_Type_II	Defense	GCA_033375815_1-1_347	GCA_033375815_1-1_352	GCA_033375815_1-1_347,GCA_033375815_1-1_352	2	RM_Type_II__Type_II_MTases_FAM_0,RM_Type_II__Type_II_REase06
GCA_033375815_1-1_DISARM_1_2974	DISARM	DISARM_1	Defense	GCA_033375815_1-1_349	GCA_033375815_1-1_355	GCA_033375815_1-1_349,GCA_033375815_1-1_350,GCA_033375815_1-1_351,GCA_033375815_1-1_354,GCA_033375815_1-1_355	5	DISARM_1__drmD,DISARM_1__drmMI,DISARM__drmA,DISARM__drmB,DISARM__drmC
GCA_033375815_1-1_Shedu_2989	Shedu	Shedu	Defense	GCA_033375815_1-1_352	GCA_033375815_1-1_352	GCA_033375815_1-1_352	1	Shedu__SduA
GCA_033375815_1-1_Shedu_2989	Shedu	Shedu	Defense	GCA_033375815_1-1_352	GCA_033375815_1-1_352	GCA_033375815_1-1_352	1	Shedu__SduA
GCA_033375815_1-1_RnlAB_2987	RnlAB	RnlAB	Defense	GCA_033375815_1-1_1189	GCA_033375815_1-1_1190	GCA_033375815_1-1_1189,GCA_033375815_1-1_1190	2	RnlAB__RnlA,RnlAB__RnlB
GCA_033375815_1-1_Mokosh_Type_I_A_2985	Mokosh	Mokosh_Type_I_A	Defense	GCA_033375815_1-1_1337	GCA_033375815_1-1_1338	GCA_033375815_1-1_1337,GCA_033375815_1-1_1338	2	Mokosh_type_I__MkoA_A,Mokosh_type_I__MkoB_A
GCA_033375815_1-1_RM_Type_I_48070	RM	RM_Type_I	Defense	GCA_033375815_1-1_2549	GCA_033375815_1-1_2553	GCA_033375815_1-1_2549,GCA_033375815_1-1_2550,GCA_033375815_1-1_2553	3	RM__Type_I_MTases_FAM_0,RM__Type_I_REases_FAM_0.einsi_trimmed,RM__Type_I_S_06
GCA_033375815_1-1_HEC-01_2981	HEC-01	HEC-01	Defense	GCA_033375815_1-1_2551	GCA_033375815_1-1_2552	GCA_033375815_1-1_2551,GCA_033375815_1-1_2552	2	HEC-01__HEC-01A,HEC-01__HEC-01B
GCA_033375815_1-1_Gabija_2978	Gabija	Gabija	Defense	GCA_033375815_1-1_2828	GCA_033375815_1-1_2829	GCA_033375815_1-1_2828,GCA_033375815_1-1_2829	2	Gabija__GajA,Gabija__GajB_3
GCA_033375815_1-1_CAS_Class1-Subtype-I-F_50350	Cas	CAS_Class1-Subtype-I-F	Defense	GCA_033375815_1-1_3036	GCA_033375815_1-1_3041	GCA_033375815_1-1_3036,GCA_033375815_1-1_3037,GCA_033375815_1-1_3038,GCA_033375815_1-1_3039,GCA_033375815_1-1_3040,GCA_033375815_1-1_3041	6	cas1_I-F_1,cas3f_I-F_1,cas5f_I-F_3,cas6f_I_II_III_IV_V_VI_3,cas7f_I-F_2,cas8f_I-F_4
GCA_033375815_1-1_CAS_Class1-Subtype-I-E_50349	Cas	CAS_Class1-Subtype-I-E	Defense	GCA_033375815_1-1_4282	GCA_033375815_1-1_4289	GCA_033375815_1-1_4282,GCA_033375815_1-1_4283,GCA_033375815_1-1_4284,GCA_033375815_1-1_4285,GCA_033375815_1-1_4286,GCA_033375815_1-1_4287,GCA_033375815_1-1_4288,GCA_033375815_1-1_4289	8	cas1_I-E_1,cas2_I-E_2,cas3_I_2,cas5_I-E_2,cas6e_I_II_III_IV_V_VI_2,cas7_I-E_16,cas8e_I-E_2,cse2gr11_I-E_2
GCA_033375815_1-1_JukAB_2982	JukAB	JukAB	Defense	GCA_033375815_1-1_4725	GCA_033375815_1-1_4729	GCA_033375815_1-1_4725,GCA_033375815_1-1_4726,GCA_033375815_1-1_4729	3	JukAB__JukA,JukAB__JukA,JukAB__JukB
GCA_033375815_1-1_Wadjet_I_2993	Wadjet	Wadjet_I	Defense	GCA_033375815_1-1_4737	GCA_033375815_1-1_4740	GCA_033375815_1-1_4737,GCA_033375815_1-1_4738,GCA_033375815_1-1_4739,GCA_033375815_1-1_4740	4	Wadjet__JetA_I,Wadjet__JetB_I,Wadjet__JetC_I,Wadjet__JetD_I
GCA_033375815_1-1_AbiE_2967	AbiE	AbiE	Defense	GCA_033375815_1-1_4891	GCA_033375815_1-1_4892	GCA_033375815_1-1_4891,GCA_033375815_1-1_4892	2	AbiEii__AbiEi_3,AbiEii__AbiEii
GCA_033375815_1-1_Gao_Qat_2980	Gao_Qat	Gao_Qat	Defense	GCA_033375815_1-1_4894	GCA_033375815_1-1_4897	GCA_033375815_1-1_4894,GCA_033375815_1-1_4895,GCA_033375815_1-1_4896,GCA_033375815_1-1_4897	4	Gao_Qat__QatA,Gao_Qat__QatB,Gao_Qat__QatC,Gao_Qat__QatD
GCA_033375815_1-1_Gao_Mza_2979	Gao_Mza	Gao_Mza	Defense	GCA_033375815_1-1_4917	GCA_033375815_1-1_4920	GCA_033375815_1-1_4917,GCA_033375815_1-1_4918,GCA_033375815_1-1_4919,GCA_033375815_1-1_4920	4	Gao_Mza__MzaB,Gao_Mza__MzaC,Gao_Mza__MzaD,Gao_Mza__MzaE
GCA_033375815_1-1_CBASS_II_2973	CBASS	CBASS_II	Defense	GCA_033375815_1-1_4921	GCA_033375815_1-1_4923	GCA_033375815_1-1_4921,GCA_033375815_1-1_4922,GCA_033375815_1-1_4923	3	CBASS__AG_E1_ThiF,CBASS__Cyclase_II,CBASS__Phospholipase
GCA_033375815_1-1_AbiAlpha_2966	AbiAlpha	AbiAlpha	Defense	GCA_033375815_1-1_4988	GCA_033375815_1-1_4988	GCA_033375815_1-1_4988	1	AbiAlpha__AbiAlpha
GCA_033375815_1-1_RM_Type_IIG_2_48072	RM	RM_Type_IIG_2	Defense	GCA_033375815_1-1_5446	GCA_033375815_1-1_5446	GCA_033375815_1-1_5446	1	RM_Type_IIG__Type_IIG_5
GCA_033375815_1-1_Mokosh_Type_I_A_2986	Mokosh	Mokosh_Type_I_A	Defense	GCA_033375815_1-1_5946	GCA_033375815_1-1_5947	GCA_033375815_1-1_5946,GCA_033375815_1-1_5947	2	Mokosh_type_I__MkoA_A,Mokosh_type_I__MkoB_A
GCA_033375815_1-1_DS-32_2977	DS-32	DS-32	Defense	GCA_033375815_1-1_5952	GCA_033375815_1-1_5953	GCA_033375815_1-1_5952,GCA_033375815_1-1_5953	2	DS-32__DS-32A,DS-32__DS-32B
GCA_033375815_1-1_RosmerTA_2988	RosmerTA	RosmerTA	Defense	GCA_033375815_1-1_5955	GCA_033375815_1-1_5956	GCA_033375815_1-1_5955,GCA_033375815_1-1_5956	2	RosmerTA__RmrA_2662548665,RosmerTA__RmrT_2662548665
GCA_033378915_2-1_NARP1_55695	NADP	NARP1	Antidefense	GCA_033378915_2-1_2042	GCA_033378915_2-1_2043	GCA_033378915_2-1_2042,GCA_033378915_2-1_2043	2	narp1_adps,narp1_namat
GCA_033378915_2-1_RosmerTA_11617	RosmerTA	RosmerTA	Defense	GCA_033378915_2-1_2380	GCA_033378915_2-1_2381	GCA_033378915_2-1_2380,GCA_033378915_2-1_2381	2	RosmerTA__RmrA_2585209417,RosmerTA__RmrT_2585209417
GCA_033378915_2-1_Gao_Qat_11614	Gao_Qat	Gao_Qat	Defense	GCA_033378915_2-1_2820	GCA_033378915_2-1_2823	GCA_033378915_2-1_2820,GCA_033378915_2-1_2821,GCA_033378915_2-1_2822,GCA_033378915_2-1_2823	4	Gao_Qat__QatA,Gao_Qat__QatB,Gao_Qat__QatC,Gao_Qat__QatD
GCA_033378915_2-1_PD-T7-5_11616	PD-T7-5	PD-T7-5	Defense	GCA_033378915_2-1_2836	GCA_033378915_2-1_2836	GCA_033378915_2-1_2836	1	PD-T7-5__PD-T7-5
GCA_033378915_2-1_tad1_55696	Anti_Thoeris	tad1	Antidefense	GCA_033378915_2-1_2871	GCA_033378915_2-1_2871	GCA_033378915_2-1_2871	1	tad1
GCA_033378915_2-1_PD-T4-5_11615	PD-T4-5	PD-T4-5	Defense	GCA_033378915_2-1_2879	GCA_033378915_2-1_2879	GCA_033378915_2-1_2879	1	PD-T4-5__PD-T4-5
GCA_033378915_2-1_Adnd_p0020_p0021_55694	Anti_Dnd	Adnd_p0020_p0021	Antidefense	GCA_033378915_2-1_2891	GCA_033378915_2-1_2891	GCA_033378915_2-1_2891	1	adnd_p0020
GCA_033378915_2-1_SspBCDE_11618	SspBCDE	SspBCDE	Defense	GCA_033378915_2-1_3083	GCA_033378915_2-1_3085	GCA_033378915_2-1_3083,GCA_033378915_2-1_3084,GCA_033378915_2-1_3085	3	SspBCDE__SspB,SspBCDE__SspC,SspBCDE__SspD
GCA_033442305_1-1_Aca_alone_54589	Anti_CRISPR	Aca_alone	Antidefense	GCA_033442305_1-1_158	GCA_033442305_1-1_158	GCA_033442305_1-1_158	1	aca11
GCA_033442305_1-1_PD-Lambda-1_8001	PD-Lambda-1	PD-Lambda-1	Defense	GCA_033442305_1-1_215	GCA_033442305_1-1_215	GCA_033442305_1-1_215	1	PD-Lambda-1__PD-Lambda-1
GCA_033442305_1-1_RM_Type_I_39577	RM	RM_Type_I	Defense	GCA_033442305_1-1_225	GCA_033442305_1-1_226	GCA_033442305_1-1_225,GCA_033442305_1-1_226	2	RM__Type_I_MTases_FAM_0,RM__Type_I_S_06
GCA_033442305_1-1_Aca_alone_54590	Anti_CRISPR	Aca_alone	Antidefense	GCA_033442305_1-1_801	GCA_033442305_1-1_801	GCA_033442305_1-1_801	1	aca11
GCA_033442305_1-1_acriia21_54591	Anti_CRISPR	acriia21	Antidefense	GCA_033442305_1-1_1376	GCA_033442305_1-1_1376	GCA_033442305_1-1_1376	1	acriia21
GCA_033442305_1-1_gcu233_8004	gcu233	gcu233	Defense	GCA_033442305_1-1_1469	GCA_033442305_1-1_1469	GCA_033442305_1-1_1469	1	gcu233__gcu233
GCA_033442305_1-1_RM_Type_I_39578	RM	RM_Type_I	Defense	GCA_033442305_1-1_1638	GCA_033442305_1-1_1639	GCA_033442305_1-1_1638,GCA_033442305_1-1_1639	2	RM__Type_I_MTases_FAM_0,RM__Type_I_S_04
GCA_033442305_1-1_FS_Sma_8000	FS_Sma	FS_Sma	Defense	GCA_033442305_1-1_1653	GCA_033442305_1-1_1653	GCA_033442305_1-1_1653	1	FS_Sma__Sma
GCA_033442305_1-1_Abi2_7998	Abi2	Abi2	Defense	GCA_033442305_1-1_1675	GCA_033442305_1-1_1675	GCA_033442305_1-1_1675	1	Abi2__Abi_2
GCA_033442305_1-1_AbiD_7999	AbiD	AbiD	Defense	GCA_033442305_1-1_1678	GCA_033442305_1-1_1678	GCA_033442305_1-1_1678	1	AbiD__AbiD
GCA_033442305_1-1_RosmerTA_8003	RosmerTA	RosmerTA	Defense	GCA_033442305_1-1_1910	GCA_033442305_1-1_1911	GCA_033442305_1-1_1910,GCA_033442305_1-1_1911	2	RosmerTA__RmrA_2603008502,RosmerTA__RmrT_2603008502
GCA_033442305_1-1_RM_Type_IV_39579	RM	RM_Type_IV	Defense	GCA_033442305_1-1_1969	GCA_033442305_1-1_1970	GCA_033442305_1-1_1969,GCA_033442305_1-1_1970	2	RM_Type_IV__FAM_1,RM_Type_IV__FAM_2
GCA_033442305_1-1_RloC_8002	RloC	RloC	Defense	GCA_033442305_1-1_1976	GCA_033442305_1-1_1976	GCA_033442305_1-1_1976	1	RloC__RloC
GCA_033444245_1-1_FS_Sma_8007	FS_Sma	FS_Sma	Defense	GCA_033444245_1-1_90	GCA_033444245_1-1_90	GCA_033444245_1-1_90	1	FS_Sma__Sma
GCA_033444245_1-1_PD-Lambda-1_8009	PD-Lambda-1	PD-Lambda-1	Defense	GCA_033444245_1-1_211	GCA_033444245_1-1_211	GCA_033444245_1-1_211	1	PD-Lambda-1__PD-Lambda-1
GCA_033444245_1-1_RM_Type_I_39582	RM	RM_Type_I	Defense	GCA_033444245_1-1_221	GCA_033444245_1-1_222	GCA_033444245_1-1_221,GCA_033444245_1-1_222	2	RM__Type_I_MTases_FAM_0,RM__Type_I_S_06
GCA_033444245_1-1_Aca_alone_54592	Anti_CRISPR	Aca_alone	Antidefense	GCA_033444245_1-1_789	GCA_033444245_1-1_789	GCA_033444245_1-1_789	1	aca11
GCA_033444245_1-1_acriia21_54593	Anti_CRISPR	acriia21	Antidefense	GCA_033444245_1-1_1365	GCA_033444245_1-1_1365	GCA_033444245_1-1_1365	1	acriia21
GCA_033444245_1-1_gcu233_8012	gcu233	gcu233	Defense	GCA_033444245_1-1_1458	GCA_033444245_1-1_1458	GCA_033444245_1-1_1458	1	gcu233__gcu233
GCA_033444245_1-1_RM_Type_I_39583	RM	RM_Type_I	Defense	GCA_033444245_1-1_1626	GCA_033444245_1-1_1627	GCA_033444245_1-1_1626,GCA_033444245_1-1_1627	2	RM__Type_I_MTases_FAM_0,RM__Type_I_S_04
GCA_033444245_1-1_FS_Sma_8008	FS_Sma	FS_Sma	Defense	GCA_033444245_1-1_1639	GCA_033444245_1-1_1639	GCA_033444245_1-1_1639	1	FS_Sma__Sma
GCA_033444245_1-1_Abi2_8005	Abi2	Abi2	Defense	GCA_033444245_1-1_1661	GCA_033444245_1-1_1661	GCA_033444245_1-1_1661	1	Abi2__Abi_2
GCA_033444245_1-1_AbiD_8006	AbiD	AbiD	Defense	GCA_033444245_1-1_1664	GCA_033444245_1-1_1664	GCA_033444245_1-1_1664	1	AbiD__AbiD
GCA_033444245_1-1_RosmerTA_8011	RosmerTA	RosmerTA	Defense	GCA_033444245_1-1_1896	GCA_033444245_1-1_1897	GCA_033444245_1-1_1896,GCA_033444245_1-1_1897	2	RosmerTA__RmrA_2603008502,RosmerTA__RmrT_2603008502
GCA_033444245_1-1_RM_Type_IV_39584	RM	RM_Type_IV	Defense	GCA_033444245_1-1_1955	GCA_033444245_1-1_1956	GCA_033444245_1-1_1955,GCA_033444245_1-1_1956	2	RM_Type_IV__FAM_1,RM_Type_IV__FAM_2
GCA_033444245_1-1_RloC_8010	RloC	RloC	Defense	GCA_033444245_1-1_1962	GCA_033444245_1-1_1962	GCA_033444245_1-1_1962	1	RloC__RloC
GCA_033563215_1-1_RM_Type_I_39587	RM	RM_Type_I	Defense	GCA_033563215_1-1_635	GCA_033563215_1-1_637	GCA_033563215_1-1_635,GCA_033563215_1-1_636,GCA_033563215_1-1_637	3	RM__Type_I_MTases_FAM_0,RM__Type_I_REases_FAM_0.einsi_trimmed,RM__Type_I_S_51
GCA_033563215_1-1_Gabija_26127	Gabija	Gabija	Defense	GCA_033563215_1-1_639	GCA_033563215_1-1_640	GCA_033563215_1-1_639,GCA_033563215_1-1_640	2	Gabija__GajA,Gabija__GajB_1
GCA_033563215_1-1_ardb_klca_acric11_59431	Anti_RM	ardb_klca_acric11	Antidefense	GCA_033563215_1-1_649	GCA_033563215_1-1_649	GCA_033563215_1-1_649	1	klca
GCA_033563215_1-1_Hachiman_26128	Hachiman	Hachiman	Defense	GCA_033563215_1-1_722	GCA_033563215_1-1_723	GCA_033563215_1-1_722,GCA_033563215_1-1_723	2	Hachiman__HamA_1,Hachiman__HamB
GCA_033563215_1-1_PD-T4-3_26130	PD-T4-3	PD-T4-3	Defense	GCA_033563215_1-1_1468	GCA_033563215_1-1_1468	GCA_033563215_1-1_1468	1	PD-T4-3__PD-T4-3
GCA_033563215_1-1_Shedu_26131	Shedu	Shedu	Defense	GCA_033563215_1-1_3089	GCA_033563215_1-1_3089	GCA_033563215_1-1_3089	1	Shedu__SduA
GCA_033563215_1-1_RM_Type_IV_39589	RM	RM_Type_IV	Defense	GCA_033563215_1-1_4244	GCA_033563215_1-1_4244	GCA_033563215_1-1_4244	1	RM_Type_IV__Type_IV_05
GCA_033563215_1-1_RM_Type_IV_39590	RM	RM_Type_IV	Defense	GCA_033563215_1-1_4263	GCA_033563215_1-1_4264	GCA_033563215_1-1_4263,GCA_033563215_1-1_4264	2	RM_Type_IV__FAM_1,RM_Type_IV__Type_IV_01
GCA_033563215_1-1_RM_Type_I_39588	RM	RM_Type_I	Defense	GCA_033563215_1-1_4270	GCA_033563215_1-1_4272	GCA_033563215_1-1_4270,GCA_033563215_1-1_4271,GCA_033563215_1-1_4272	3	RM__Type_I_MTases_FAM_0,RM__Type_I_REases_FAM_0.einsi_trimmed,RM__Type_I_S_06
GCA_033563215_1-1_AbiE_26126	AbiE	AbiE	Defense	GCA_033563215_1-1_4477	GCA_033563215_1-1_4478	GCA_033563215_1-1_4477,GCA_033563215_1-1_4478	2	AbiEii__AbiEi_3,AbiEii__AbiEii
GCA_033563215_1-1_apyc1_59430	Anti_Pycsar	apyc1	Antidefense	GCA_033563215_1-1_4506	GCA_033563215_1-1_4506	GCA_033563215_1-1_4506	1	apyc1
GCA_033563215_1-2-plasmid_CAS_Class1-Subtype-IV-A_51626	Cas	CAS_Class1-Subtype-IV-A	Defense	GCA_033563215_1-2-plasmid_44	GCA_033563215_1-2-plasmid_50	GCA_033563215_1-2-plasmid_44,GCA_033563215_1-2-plasmid_45,GCA_033563215_1-2-plasmid_46,GCA_033563215_1-2-plasmid_47,GCA_033563215_1-2-plasmid_48,GCA_033563215_1-2-plasmid_50	6	RT_I_II_III_IV_V_VI_1,cas6e_I_II_III_IV_V_VI_3,csf1gr8_IV-A_3,csf2gr7_IV-A_1,csf3gr5_IV-A_1,csf4_IV-A_1
GCA_033563215_1-2-plasmid_Mok_Hok_Sok_1253	Mok_Hok_Sok	Mok_Hok_Sok	Defense	GCA_033563215_1-2-plasmid_58	GCA_033563215_1-2-plasmid_58	GCA_033563215_1-2-plasmid_58	1	Mok_Hok_Sok__Hok
GCA_033563215_1-2-plasmid_psiab_66153	Other	psiab	Antidefense	GCA_033563215_1-2-plasmid_106	GCA_033563215_1-2-plasmid_106	GCA_033563215_1-2-plasmid_106	1	psib
GCA_033563215_1-2-plasmid_VP1851_1254	VP1851	VP1851	Defense	GCA_033563215_1-2-plasmid_132	GCA_033563215_1-2-plasmid_132	GCA_033563215_1-2-plasmid_132	1	VP1851__VP1851
GCA_033563215_1-2-plasmid_RM_Type_II_43952	RM	RM_Type_II	Defense	GCA_033563215_1-2-plasmid_261	GCA_033563215_1-2-plasmid_262	GCA_033563215_1-2-plasmid_261,GCA_033563215_1-2-plasmid_262	2	RM_Type_II__Type_II_MTases_FAM_2,RM_Type_II__Type_II_REase27
GCA_033563215_1-3-plasmid_PD-T4-5_1256	PD-T4-5	PD-T4-5	Defense	GCA_033563215_1-3-plasmid_14	GCA_033563215_1-3-plasmid_14	GCA_033563215_1-3-plasmid_14	1	PD-T4-5__PD-T4-5
GCA_033563215_1-3-plasmid_Thoeris_II_1257	Thoeris	Thoeris_II	Defense	GCA_033563215_1-3-plasmid_38	GCA_033563215_1-3-plasmid_39	GCA_033563215_1-3-plasmid_38,GCA_033563215_1-3-plasmid_39	2	Thoeris_II__ThsA_new_petit,Thoeris__ThsB_Global
GCA_033563215_1-3-plasmid_acrie9_62004	Anti_CRISPR	acrie9	Antidefense	GCA_033563215_1-3-plasmid_143	GCA_033563215_1-3-plasmid_143	GCA_033563215_1-3-plasmid_143	1	acrie9
GCA_033563215_1-3-plasmid_Mok_Hok_Sok_1255	Mok_Hok_Sok	Mok_Hok_Sok	Defense	GCA_033563215_1-3-plasmid_144	GCA_033563215_1-3-plasmid_144	GCA_033563215_1-3-plasmid_144	1	Mok_Hok_Sok__Hok
GCA_033563215_1-3-plasmid_psiab_62007	Other	psiab	Antidefense	GCA_033563215_1-3-plasmid_149	GCA_033563215_1-3-plasmid_150	GCA_033563215_1-3-plasmid_149,GCA_033563215_1-3-plasmid_150	2	psia,psib
GCA_033563215_1-3-plasmid_arda_ardu_62005	Anti_RM	arda_ardu	Antidefense	GCA_033563215_1-3-plasmid_162	GCA_033563215_1-3-plasmid_162	GCA_033563215_1-3-plasmid_162	1	arda
GCA_033563215_1-3-plasmid_ardb_klca_acric11_62006	Anti_RM	ardb_klca_acric11	Antidefense	GCA_033563215_1-3-plasmid_163	GCA_033563215_1-3-plasmid_163	GCA_033563215_1-3-plasmid_163	1	ardb
GCA_033563215_1-4-plasmid_RloC_1262	RloC	RloC	Defense	GCA_033563215_1-4-plasmid_8	GCA_033563215_1-4-plasmid_8	GCA_033563215_1-4-plasmid_8	1	RloC__RloC
GCA_033563215_1-4-plasmid_Pycsar_1261	Pycsar	Pycsar	Defense	GCA_033563215_1-4-plasmid_10	GCA_033563215_1-4-plasmid_11	GCA_033563215_1-4-plasmid_10,GCA_033563215_1-4-plasmid_11	2	CBASS__2TM_5,Pycsar__AG_cyclase
GCA_033563215_1-4-plasmid_Lit_1259	Lit	Lit	Defense	GCA_033563215_1-4-plasmid_69	GCA_033563215_1-4-plasmid_69	GCA_033563215_1-4-plasmid_69	1	Lit__Lit
GCA_033563215_1-4-plasmid_Shango_1263	Shango	Shango	Defense	GCA_033563215_1-4-plasmid_70	GCA_033563215_1-4-plasmid_72	GCA_033563215_1-4-plasmid_70,GCA_033563215_1-4-plasmid_71,GCA_033563215_1-4-plasmid_72	3	Shango__SngA,Shango__SngB,Shango__SngC
GCA_033563215_1-4-plasmid_acrie9_62008	Anti_CRISPR	acrie9	Antidefense	GCA_033563215_1-4-plasmid_194	GCA_033563215_1-4-plasmid_194	GCA_033563215_1-4-plasmid_194	1	acrie9
GCA_033563215_1-4-plasmid_Mok_Hok_Sok_1260	Mok_Hok_Sok	Mok_Hok_Sok	Defense	GCA_033563215_1-4-plasmid_195	GCA_033563215_1-4-plasmid_195	GCA_033563215_1-4-plasmid_195	1	Mok_Hok_Sok__Hok
GCA_033563215_1-4-plasmid_psiab_62010	Other	psiab	Antidefense	GCA_033563215_1-4-plasmid_201	GCA_033563215_1-4-plasmid_202	GCA_033563215_1-4-plasmid_201,GCA_033563215_1-4-plasmid_202	2	psia,psib
GCA_033563215_1-4-plasmid_ardb_klca_acric11_62009	Anti_RM	ardb_klca_acric11	Antidefense	GCA_033563215_1-4-plasmid_213	GCA_033563215_1-4-plasmid_213	GCA_033563215_1-4-plasmid_213	1	ardb
GCA_033563215_1-4-plasmid_6A_MBL_1258	6A_MBL	6A_MBL	Defense	GCA_033563215_1-4-plasmid_219	GCA_033563215_1-4-plasmid_220	GCA_033563215_1-4-plasmid_219,GCA_033563215_1-4-plasmid_220	2	6A_MBL__MblB,6A_MBL__cap2_3
GCA_033612615_1-1_NARP1_55697	NADP	NARP1	Antidefense	GCA_033612615_1-1_1592	GCA_033612615_1-1_1593	GCA_033612615_1-1_1592,GCA_033612615_1-1_1593	2	narp1_adps,narp1_namat
GCA_033612615_1-1_CoCoNut_I-C_31171	CoCoNut	CoCoNut_I-C	Defense	GCA_033612615_1-1_1608	GCA_033612615_1-1_1609	GCA_033612615_1-1_1608,GCA_033612615_1-1_1609	2	CoCoNut-I-C__I-C_CnuB,CoCoNut-I-C__I-C_CnuC
GCA_033612615_1-1_tad1_55698	Anti_Thoeris	tad1	Antidefense	GCA_033612615_1-1_2399	GCA_033612615_1-1_2399	GCA_033612615_1-1_2399	1	tad1
GCA_033612615_1-1_RM_Type_I_38143	RM	RM_Type_I	Defense	GCA_033612615_1-1_2733	GCA_033612615_1-1_2737	GCA_033612615_1-1_2733,GCA_033612615_1-1_2736,GCA_033612615_1-1_2737	3	RM__Type_I_MTases_FAM_0,RM__Type_I_REases_FAM_0.einsi_trimmed,RM__Type_I_S_51
GCA_033612615_1-1_dGTPase_31172	dGTPase	dGTPase	Defense	GCA_033612615_1-1_2734	GCA_033612615_1-1_2734	GCA_033612615_1-1_2734	1	dGTPase__Sp_dGTPase
GCA_033615795_1-1_pAgo_S2B_3887	pAgo	pAgo_S2B	Defense	GCA_033615795_1-1_1139	GCA_033615795_1-1_1140	GCA_033615795_1-1_1139,GCA_033615795_1-1_1140	2	pAgo__XAPAZ,pAgo__pAgo_S2B
GCA_033615795_1-1_DS-38_3875	DS-38	DS-38	Defense	GCA_033615795_1-1_1141	GCA_033615795_1-1_1141	GCA_033615795_1-1_1141	1	DS-38__DS-38
GCA_033615795_1-1_CAS_Class1-Subtype-I-F_52026	Cas	CAS_Class1-Subtype-I-F	Defense	GCA_033615795_1-1_1736	GCA_033615795_1-1_1741	GCA_033615795_1-1_1736,GCA_033615795_1-1_1737,GCA_033615795_1-1_1738,GCA_033615795_1-1_1739,GCA_033615795_1-1_1740,GCA_033615795_1-1_1741	6	cas1_I-F_1,cas3f_I-F_1,cas5f_I-F_3,cas6f_I_II_III_IV_V_VI_3,cas7f_I-F_2,cas8f_I-F_4
GCA_033615795_1-1_DS-4_3876	DS-4	DS-4	Defense	GCA_033615795_1-1_1902	GCA_033615795_1-1_1903	GCA_033615795_1-1_1902,GCA_033615795_1-1_1903	2	DS-4__DS-4D,DS-4__DS-4E
GCA_033615795_1-1_Thoeris_III_3885	Thoeris	Thoeris_III	Defense	GCA_033615795_1-1_1906	GCA_033615795_1-1_1908	GCA_033615795_1-1_1906,GCA_033615795_1-1_1907,GCA_033615795_1-1_1908	3	Thoeris_III__ThcA,Thoeris__ThsB_Global,Thoeris__ThsB_Global
GCA_033615795_1-1_Gabija_3878	Gabija	Gabija	Defense	GCA_033615795_1-1_1946	GCA_033615795_1-1_1947	GCA_033615795_1-1_1946,GCA_033615795_1-1_1947	2	Gabija__GajA,Gabija__GajB_1
GCA_033615795_1-1_CBASS_III_3873	CBASS	CBASS_III	Defense	GCA_033615795_1-1_2012	GCA_033615795_1-1_2016	GCA_033615795_1-1_2012,GCA_033615795_1-1_2013,GCA_033615795_1-1_2014,GCA_033615795_1-1_2015,GCA_033615795_1-1_2016	5	CBASS__Cyclase_II,CBASS__Endonuc_small,CBASS__HORMA,CBASS__TRIP13,CBASS__bacHORMA_2
GCA_033615795_1-1_MADS_3882	MADS	MADS	Defense	GCA_033615795_1-1_2312	GCA_033615795_1-1_2319	GCA_033615795_1-1_2312,GCA_033615795_1-1_2313,GCA_033615795_1-1_2314,GCA_033615795_1-1_2315,GCA_033615795_1-1_2318,GCA_033615795_1-1_2319	6	MADS__mad1,MADS__mad2,MADS__mad5,MADS__mad6,MADS__mad7,MADS__mad8
GCA_033615795_1-1_MADS3-4_3883	MADS3-4	MADS3-4	Defense	GCA_033615795_1-1_2316	GCA_033615795_1-1_2317	GCA_033615795_1-1_2316,GCA_033615795_1-1_2317	2	MADS__mad3,MADS__mad4
GCA_033615795_1-1_Gao_Qat_3881	Gao_Qat	Gao_Qat	Defense	GCA_033615795_1-1_2322	GCA_033615795_1-1_2325	GCA_033615795_1-1_2322,GCA_033615795_1-1_2323,GCA_033615795_1-1_2324,GCA_033615795_1-1_2325	4	Gao_Qat__QatA,Gao_Qat__QatB,Gao_Qat__QatC,Gao_Qat__QatD
GCA_033615795_1-1_Gabija_3879	Gabija	Gabija	Defense	GCA_033615795_1-1_2498	GCA_033615795_1-1_2499	GCA_033615795_1-1_2498,GCA_033615795_1-1_2499	2	Gabija__GajA,Gabija__GajB_2
GCA_033615795_1-1_AbiE_3870	AbiE	AbiE	Defense	GCA_033615795_1-1_3612	GCA_033615795_1-1_3613	GCA_033615795_1-1_3612,GCA_033615795_1-1_3613	2	AbiEii__AbiEi_3,AbiEii__AbiEii
GCA_033615795_1-1_acb2_67762	Anti_CBASS	acb2	Antidefense	GCA_033615795_1-1_4174	GCA_033615795_1-1_4174	GCA_033615795_1-1_4174	1	acb2
GCA_033615795_1-1_dCTPdeaminase_3886	dCTPdeaminase	dCTPdeaminase	Defense	GCA_033615795_1-1_4329	GCA_033615795_1-1_4329	GCA_033615795_1-1_4329	1	dCTPdeaminase__dCTPdeaminase
GCA_033615795_1-1_Gabija_3880	Gabija	Gabija	Defense	GCA_033615795_1-1_5053	GCA_033615795_1-1_5054	GCA_033615795_1-1_5053,GCA_033615795_1-1_5054	2	Gabija__GajA,Gabija__GajB_2
GCA_033615795_1-1_RloC_3884	RloC	RloC	Defense	GCA_033615795_1-1_5610	GCA_033615795_1-1_5610	GCA_033615795_1-1_5610	1	RloC__RloC
GCA_033615795_1-1_Druantia_III_3877	Druantia	Druantia_III	Defense	GCA_033615795_1-1_5617	GCA_033615795_1-1_5618	GCA_033615795_1-1_5617,GCA_033615795_1-1_5618	2	Druantia_III__DruH,Druantia__DruE_3
GCA_033615795_1-1_RM_Type_I_45607	RM	RM_Type_I	Defense	GCA_033615795_1-1_5629	GCA_033615795_1-1_5631	GCA_033615795_1-1_5629,GCA_033615795_1-1_5630,GCA_033615795_1-1_5631	3	RM__Type_I_MTases_FAM_1,RM__Type_I_REases_FAM_2.einsi_trimmed,RM__Type_I_S_03
GCA_033615795_1-1_AbiD_3869	AbiD	AbiD	Defense	GCA_033615795_1-1_5953	GCA_033615795_1-1_5953	GCA_033615795_1-1_5953	1	AbiD__AbiD
GCA_033615795_1-1_DS-1_3874	DS-1	DS-1	Defense	GCA_033615795_1-1_6311	GCA_033615795_1-1_6312	GCA_033615795_1-1_6311,GCA_033615795_1-1_6312	2	DS-1__DS-1A,DS-1__DS-1B
GCA_033615795_1-1_6A_MBL_3868	6A_MBL	6A_MBL	Defense	GCA_033615795_1-1_6644	GCA_033615795_1-1_6645	GCA_033615795_1-1_6644,GCA_033615795_1-1_6645	2	6A_MBL__MblB,6A_MBL__cap2_3
GCA_033711495_1-1_SoFic_29506	SoFIC	SoFic	Defense	GCA_033711495_1-1_204	GCA_033711495_1-1_204	GCA_033711495_1-1_204	1	SoFic__SoFic
GCA_033711495_1-1_Azaca_29504	Azaca	Azaca	Defense	GCA_033711495_1-1_217	GCA_033711495_1-1_219	GCA_033711495_1-1_217,GCA_033711495_1-1_218,GCA_033711495_1-1_219	3	Azaca__ZacA,Azaca__ZacB,Azaca__ZacC
GCA_033711495_1-1_RM_Type_I_44577	RM	RM_Type_I	Defense	GCA_033711495_1-1_224	GCA_033711495_1-1_226	GCA_033711495_1-1_224,GCA_033711495_1-1_225,GCA_033711495_1-1_226	3	RM__Type_I_MTases_FAM_2,RM__Type_I_REases_FAM_2.einsi_trimmed,RM__Type_I_S_52
GCA_033711495_1-1_NARP1_55699	NADP	NARP1	Antidefense	GCA_033711495_1-1_692	GCA_033711495_1-1_693	GCA_033711495_1-1_692,GCA_033711495_1-1_693	2	narp1_adps,narp1_namat
GCA_033711495_1-1_tad1_55700	Anti_Thoeris	tad1	Antidefense	GCA_033711495_1-1_1447	GCA_033711495_1-1_1447	GCA_033711495_1-1_1447	1	tad1
GCA_033711495_1-1_Gabija_29505	Gabija	Gabija	Defense	GCA_033711495_1-1_2777	GCA_033711495_1-1_2778	GCA_033711495_1-1_2777,GCA_033711495_1-1_2778	2	Gabija__GajA,Gabija__GajB_2
GCA_033798685_1-1_CBASS_I_8016	CBASS	CBASS_I	Defense	GCA_033798685_1-1_26	GCA_033798685_1-1_27	GCA_033798685_1-1_26,GCA_033798685_1-1_27	2	CBASS__2TM_5,CBASS__A_Cyclase_AGS_C
GCA_033798685_1-1_RM_Type_I_46525	RM	RM_Type_I	Defense	GCA_033798685_1-1_28	GCA_033798685_1-1_30	GCA_033798685_1-1_28,GCA_033798685_1-1_29,GCA_033798685_1-1_30	3	RM__Type_I_MTases_FAM_0,RM__Type_I_REases_FAM_0.einsi_trimmed,RM__Type_I_S_06
GCA_033798685_1-1_RosmerTA_8020	RosmerTA	RosmerTA	Defense	GCA_033798685_1-1_94	GCA_033798685_1-1_95	GCA_033798685_1-1_94,GCA_033798685_1-1_95	2	RosmerTA__RmrA_2603008502,RosmerTA__RmrT_2603008502
GCA_033798685_1-1_Abi2_8013	Abi2	Abi2	Defense	GCA_033798685_1-1_386	GCA_033798685_1-1_386	GCA_033798685_1-1_386	1	Abi2__Abi_2
GCA_033798685_1-1_FS_Sma_8017	FS_Sma	FS_Sma	Defense	GCA_033798685_1-1_409	GCA_033798685_1-1_409	GCA_033798685_1-1_409	1	FS_Sma__Sma
GCA_033798685_1-1_RM_Type_I_46526	RM	RM_Type_I	Defense	GCA_033798685_1-1_425	GCA_033798685_1-1_426	GCA_033798685_1-1_425,GCA_033798685_1-1_426	2	RM__Type_I_MTases_FAM_0,RM__Type_I_S_51
GCA_033798685_1-1_gcu233_8021	gcu233	gcu233	Defense	GCA_033798685_1-1_587	GCA_033798685_1-1_587	GCA_033798685_1-1_587	1	gcu233__gcu233
GCA_033798685_1-1_FS_Sma_8018	FS_Sma	FS_Sma	Defense	GCA_033798685_1-1_1017	GCA_033798685_1-1_1017	GCA_033798685_1-1_1017	1	FS_Sma__Sma
GCA_033798685_1-1_AbiAlpha_8014	AbiAlpha	AbiAlpha	Defense	GCA_033798685_1-1_1038	GCA_033798685_1-1_1038	GCA_033798685_1-1_1038	1	AbiAlpha__AbiAlpha
GCA_033798685_1-1_Aca_alone_54594	Anti_CRISPR	Aca_alone	Antidefense	GCA_033798685_1-1_1268	GCA_033798685_1-1_1268	GCA_033798685_1-1_1268	1	aca11
GCA_033798685_1-1_RM_Type_I_46527	RM	RM_Type_I	Defense	GCA_033798685_1-1_1744	GCA_033798685_1-1_1745	GCA_033798685_1-1_1744,GCA_033798685_1-1_1745	2	RM__Type_I_MTases_FAM_0,RM__Type_I_S_52
GCA_033798685_1-1_RM_Type_IIG_46528	RM	RM_Type_IIG	Defense	GCA_033798685_1-1_1814	GCA_033798685_1-1_1814	GCA_033798685_1-1_1814	1	RM_Type_IIG__Type_IIG_1
GCA_033798725_1-1_Hachiman_26134	Hachiman	Hachiman	Defense	GCA_033798725_1-1_678	GCA_033798725_1-1_679	GCA_033798725_1-1_678,GCA_033798725_1-1_679	2	Hachiman__HamA_1,Hachiman__HamB
GCA_033798725_1-1_Lamassu-Cap4_nuclease_26136	Lamassu-Fam	Lamassu-Cap4_nuclease	Defense	GCA_033798725_1-1_3837	GCA_033798725_1-1_3838	GCA_033798725_1-1_3837,GCA_033798725_1-1_3838	2	Lamassu-Fam__LmuA_effector_Cap4_nuclease,Lamassu-Fam__LmuB_SMC_Cap4_nuclease
GCA_033798725_1-1_Septu_26137	Septu	Septu	Defense	GCA_033798725_1-1_3839	GCA_033798725_1-1_3840	GCA_033798725_1-1_3839,GCA_033798725_1-1_3840	2	Septu__PtuA_2,Septu__PtuB_2
GCA_033798725_1-1_Dpd_26133	Dpd	Dpd	Defense	GCA_033798725_1-1_4257	GCA_033798725_1-1_4269	GCA_033798725_1-1_4257,GCA_033798725_1-1_4258,GCA_033798725_1-1_4259,GCA_033798725_1-1_4260,GCA_033798725_1-1_4261,GCA_033798725_1-1_4262,GCA_033798725_1-1_4263,GCA_033798725_1-1_4264,GCA_033798725_1-1_4265,GCA_033798725_1-1_4266,GCA_033798725_1-1_4267,GCA_033798725_1-1_4269	12	Dpd__DpdA,Dpd__DpdB,Dpd__DpdC,Dpd__DpdD,Dpd__DpdE,Dpd__DpdF,Dpd__DpdG,Dpd__DpdH,Dpd__DpdI,Dpd__DpdJ,Dpd__DpdK,Dpd__QueD
GCA_033798725_1-1_AbiE_26132	AbiE	AbiE	Defense	GCA_033798725_1-1_4459	GCA_033798725_1-1_4460	GCA_033798725_1-1_4459,GCA_033798725_1-1_4460	2	AbiEii__AbiEi_3,AbiEii__AbiEii
GCA_033798725_1-1_apyc1_66950	Anti_Pycsar	apyc1	Antidefense	GCA_033798725_1-1_4488	GCA_033798725_1-1_4488	GCA_033798725_1-1_4488	1	apyc1
GCA_033798725_1-2-plasmid_ardb_klca_acric11_62013	Anti_RM	ardb_klca_acric11	Antidefense	GCA_033798725_1-2-plasmid_29	GCA_033798725_1-2-plasmid_29	GCA_033798725_1-2-plasmid_29	1	ardb
GCA_033798725_1-2-plasmid_arda_ardu_62012	Anti_RM	arda_ardu	Antidefense	GCA_033798725_1-2-plasmid_30	GCA_033798725_1-2-plasmid_30	GCA_033798725_1-2-plasmid_30	1	arda
GCA_033798725_1-2-plasmid_psiab_62014	Other	psiab	Antidefense	GCA_033798725_1-2-plasmid_42	GCA_033798725_1-2-plasmid_43	GCA_033798725_1-2-plasmid_42,GCA_033798725_1-2-plasmid_43	2	psia,psib
GCA_033798725_1-2-plasmid_Mok_Hok_Sok_1264	Mok_Hok_Sok	Mok_Hok_Sok	Defense	GCA_033798725_1-2-plasmid_46	GCA_033798725_1-2-plasmid_46	GCA_033798725_1-2-plasmid_46	1	Mok_Hok_Sok__Hok
GCA_033798725_1-2-plasmid_acrie9_62011	Anti_CRISPR	acrie9	Antidefense	GCA_033798725_1-2-plasmid_47	GCA_033798725_1-2-plasmid_47	GCA_033798725_1-2-plasmid_47	1	acrie9
GCA_033798745_1-1_RM_Type_I_48077	RM	RM_Type_I	Defense	GCA_033798745_1-1_30	GCA_033798745_1-1_33	GCA_033798745_1-1_30,GCA_033798745_1-1_32,GCA_033798745_1-1_33	3	RM__Type_I_MTases_FAM_0,RM__Type_I_REases_FAM_0.einsi_trimmed,RM__Type_I_S_06
GCA_033798745_1-1_RM_Type_I_48078	RM	RM_Type_I	Defense	GCA_033798745_1-1_60	GCA_033798745_1-1_63	GCA_033798745_1-1_60,GCA_033798745_1-1_61,GCA_033798745_1-1_62,GCA_033798745_1-1_63	4	RM__Type_I_MTases_FAM_0,RM__Type_I_MTases_FAM_0,RM__Type_I_REases_FAM_0.einsi_trimmed,RM__Type_I_S_51
GCA_033798745_1-1_Abi2_8022	Abi2	Abi2	Defense	GCA_033798745_1-1_382	GCA_033798745_1-1_382	GCA_033798745_1-1_382	1	Abi2__Abi_2
GCA_033798745_1-1_FS_Sma_8023	FS_Sma	FS_Sma	Defense	GCA_033798745_1-1_406	GCA_033798745_1-1_406	GCA_033798745_1-1_406	1	FS_Sma__Sma
GCA_033798745_1-1_RM_Type_I_48079	RM	RM_Type_I	Defense	GCA_033798745_1-1_423	GCA_033798745_1-1_424	GCA_033798745_1-1_423,GCA_033798745_1-1_424	2	RM__Type_I_MTases_FAM_0,RM__Type_I_S_51
GCA_033798745_1-1_gcu233_8025	gcu233	gcu233	Defense	GCA_033798745_1-1_593	GCA_033798745_1-1_593	GCA_033798745_1-1_593	1	gcu233__gcu233
GCA_033798745_1-1_Aca_alone_54595	Anti_CRISPR	Aca_alone	Antidefense	GCA_033798745_1-1_1255	GCA_033798745_1-1_1255	GCA_033798745_1-1_1255	1	aca11
GCA_033798745_1-1_RM_Type_I_48080	RM	RM_Type_I	Defense	GCA_033798745_1-1_1753	GCA_033798745_1-1_1754	GCA_033798745_1-1_1753,GCA_033798745_1-1_1754	2	RM__Type_I_MTases_FAM_0,RM__Type_I_S_51
GCA_033798745_1-1_Gabija_8024	Gabija	Gabija	Defense	GCA_033798745_1-1_2102	GCA_033798745_1-1_2104	GCA_033798745_1-1_2102,GCA_033798745_1-1_2104	2	Gabija__GajA,Gabija__GajB_2
GCA_033798765_1-1_RM_Type_I_48083	RM	RM_Type_I	Defense	GCA_033798765_1-1_35	GCA_033798765_1-1_37	GCA_033798765_1-1_35,GCA_033798765_1-1_36,GCA_033798765_1-1_37	3	RM__Type_I_MTases_FAM_0,RM__Type_I_REases_FAM_0.einsi_trimmed,RM__Type_I_S_06
GCA_033798765_1-1_Abi2_8026	Abi2	Abi2	Defense	GCA_033798765_1-1_342	GCA_033798765_1-1_342	GCA_033798765_1-1_342	1	Abi2__Abi_2
GCA_033798765_1-1_FS_Sma_8027	FS_Sma	FS_Sma	Defense	GCA_033798765_1-1_366	GCA_033798765_1-1_366	GCA_033798765_1-1_366	1	FS_Sma__Sma
GCA_033798765_1-1_gcu233_8030	gcu233	gcu233	Defense	GCA_033798765_1-1_548	GCA_033798765_1-1_548	GCA_033798765_1-1_548	1	gcu233__gcu233
GCA_033798765_1-1_Aca_alone_54596	Anti_CRISPR	Aca_alone	Antidefense	GCA_033798765_1-1_1185	GCA_033798765_1-1_1185	GCA_033798765_1-1_1185	1	aca11
GCA_033798765_1-1_RM_Type_I_48084	RM	RM_Type_I	Defense	GCA_033798765_1-1_1665	GCA_033798765_1-1_1666	GCA_033798765_1-1_1665,GCA_033798765_1-1_1666	2	RM__Type_I_MTases_FAM_0,RM__Type_I_S_51
GCA_033798765_1-1_FS_Sma_8028	FS_Sma	FS_Sma	Defense	GCA_033798765_1-1_1868	GCA_033798765_1-1_1868	GCA_033798765_1-1_1868	1	FS_Sma__Sma
GCA_033798765_1-1_Gabija_8029	Gabija	Gabija	Defense	GCA_033798765_1-1_2002	GCA_033798765_1-1_2003	GCA_033798765_1-1_2002,GCA_033798765_1-1_2003	2	Gabija__GajA,Gabija__GajB_2
GCA_033798785_1-1_RosmerTA_8035	RosmerTA	RosmerTA	Defense	GCA_033798785_1-1_88	GCA_033798785_1-1_89	GCA_033798785_1-1_88,GCA_033798785_1-1_89	2	RosmerTA__RmrA_2603008502,RosmerTA__RmrT_2603008502
GCA_033798785_1-1_Abi2_8031	Abi2	Abi2	Defense	GCA_033798785_1-1_307	GCA_033798785_1-1_307	GCA_033798785_1-1_307	1	Abi2__Abi_2
GCA_033798785_1-1_FS_Sma_8033	FS_Sma	FS_Sma	Defense	GCA_033798785_1-1_331	GCA_033798785_1-1_331	GCA_033798785_1-1_331	1	FS_Sma__Sma
GCA_033798785_1-1_RM_Type_I_45610	RM	RM_Type_I	Defense	GCA_033798785_1-1_348	GCA_033798785_1-1_349	GCA_033798785_1-1_348,GCA_033798785_1-1_349	2	RM__Type_I_MTases_FAM_0,RM__Type_I_S_51
GCA_033798785_1-1_gcu233_8036	gcu233	gcu233	Defense	GCA_033798785_1-1_512	GCA_033798785_1-1_512	GCA_033798785_1-1_512	1	gcu233__gcu233
GCA_033798785_1-1_Aca_alone_54597	Anti_CRISPR	Aca_alone	Antidefense	GCA_033798785_1-1_1145	GCA_033798785_1-1_1145	GCA_033798785_1-1_1145	1	aca11
GCA_033798785_1-1_RM_Type_I_45611	RM	RM_Type_I	Defense	GCA_033798785_1-1_1621	GCA_033798785_1-1_1622	GCA_033798785_1-1_1621,GCA_033798785_1-1_1622	2	RM__Type_I_MTases_FAM_0,RM__Type_I_S_51
GCA_033798785_1-1_Aca_alone_54598	Anti_CRISPR	Aca_alone	Antidefense	GCA_033798785_1-1_1646	GCA_033798785_1-1_1646	GCA_033798785_1-1_1646	1	aca11
GCA_033798785_1-1_AbiAlpha_8032	AbiAlpha	AbiAlpha	Defense	GCA_033798785_1-1_1691	GCA_033798785_1-1_1691	GCA_033798785_1-1_1691	1	AbiAlpha__AbiAlpha
GCA_033798785_1-1_Gabija_8034	Gabija	Gabija	Defense	GCA_033798785_1-1_2044	GCA_033798785_1-1_2045	GCA_033798785_1-1_2044,GCA_033798785_1-1_2045	2	Gabija__GajA,Gabija__GajB_2
GCA_033802585_1-1_RM_Type_IV_41265	RM	RM_Type_IV	Defense	GCA_033802585_1-1_26	GCA_033802585_1-1_26	GCA_033802585_1-1_26	1	RM_Type_IV__Type_IV_05
GCA_033802585_1-1_AbiE_10202	AbiE	AbiE	Defense	GCA_033802585_1-1_242	GCA_033802585_1-1_243	GCA_033802585_1-1_242,GCA_033802585_1-1_243	2	AbiEii__AbiEi_3,AbiEii__AbiEii
GCA_033802585_1-1_apyc1_57214	Anti_Pycsar	apyc1	Antidefense	GCA_033802585_1-1_272	GCA_033802585_1-1_272	GCA_033802585_1-1_272	1	apyc1
GCA_033802585_1-1_Rst_3HP_10204	Rst_3HP	Rst_3HP	Defense	GCA_033802585_1-1_1249	GCA_033802585_1-1_1251	GCA_033802585_1-1_1249,GCA_033802585_1-1_1250,GCA_033802585_1-1_1251	3	Rst_3HP__Hp1,Rst_3HP__Hp2,Rst_3HP__Hp3
GCA_033802585_1-1_TgvAB_10205	TgvAB	TgvAB	Defense	GCA_033802585_1-1_1929	GCA_033802585_1-1_1930	GCA_033802585_1-1_1929,GCA_033802585_1-1_1930	2	TgvAB__TgvA,TgvAB__TgvB
GCA_033802585_1-1_MazEF_10203	MazEF	MazEF	Defense	GCA_033802585_1-1_2310	GCA_033802585_1-1_2311	GCA_033802585_1-1_2310,GCA_033802585_1-1_2311	2	MazEF__MazE,MazEF__MazF
GCA_033802585_1-1_abc1_57213	Anti_RecBCD	abc1	Antidefense	GCA_033802585_1-1_4431	GCA_033802585_1-1_4431	GCA_033802585_1-1_4431	1	abc1
GCA_033802585_1-4-plasmid_ardb_klca_acric11_64579	Anti_RM	ardb_klca_acric11	Antidefense	GCA_033802585_1-4-plasmid_96	GCA_033802585_1-4-plasmid_96	GCA_033802585_1-4-plasmid_96	1	ardb
GCA_033802585_1-4-plasmid_Mok_Hok_Sok_1266	Mok_Hok_Sok	Mok_Hok_Sok	Defense	GCA_033802585_1-4-plasmid_102	GCA_033802585_1-4-plasmid_102	GCA_033802585_1-4-plasmid_102	1	Mok_Hok_Sok__Hok
GCA_033802585_1-4-plasmid_psiab_64581	Other	psiab	Antidefense	GCA_033802585_1-4-plasmid_104	GCA_033802585_1-4-plasmid_105	GCA_033802585_1-4-plasmid_104,GCA_033802585_1-4-plasmid_105	2	psia,psib
GCA_033802585_1-4-plasmid_arda_ardu_64578	Anti_RM	arda_ardu	Antidefense	GCA_033802585_1-4-plasmid_111	GCA_033802585_1-4-plasmid_111	GCA_033802585_1-4-plasmid_111	1	arda
GCA_033802585_1-4-plasmid_ardb_klca_acric11_64580	Anti_RM	ardb_klca_acric11	Antidefense	GCA_033802585_1-4-plasmid_112	GCA_033802585_1-4-plasmid_112	GCA_033802585_1-4-plasmid_112	1	ardb
GCA_033802585_1-4-plasmid_DS-24_1265	DS-24	DS-24	Defense	GCA_033802585_1-4-plasmid_126	GCA_033802585_1-4-plasmid_126	GCA_033802585_1-4-plasmid_126	1	DS-24__DS-24
GCA_033802585_1-6-plasmid_TIR-IV_20734	TIR-IV	TIR-IV	Defense	GCA_033802585_1-6-plasmid_3	GCA_033802585_1-6-plasmid_4	GCA_033802585_1-6-plasmid_3,GCA_033802585_1-6-plasmid_4	2	TIR-IV__TIR-IV_A,TIR-IV__TIR-IV_B
GCA_033802585_1-6-plasmid_TIR-IV_20735	TIR-IV	TIR-IV	Defense	GCA_033802585_1-6-plasmid_31	GCA_033802585_1-6-plasmid_32	GCA_033802585_1-6-plasmid_31,GCA_033802585_1-6-plasmid_32	2	TIR-IV__TIR-IV_A,TIR-IV__TIR-IV_B
GCA_033802585_1-7-plasmid_Mok_Hok_Sok_1267	Mok_Hok_Sok	Mok_Hok_Sok	Defense	GCA_033802585_1-7-plasmid_55	GCA_033802585_1-7-plasmid_55	GCA_033802585_1-7-plasmid_55	1	Mok_Hok_Sok__Hok
GCA_033802585_1-7-plasmid_psiab_66154	Other	psiab	Antidefense	GCA_033802585_1-7-plasmid_138	GCA_033802585_1-7-plasmid_138	GCA_033802585_1-7-plasmid_138	1	psib
GCA_033802585_1-8-plasmid_ardb_klca_acric11_59432	Anti_RM	ardb_klca_acric11	Antidefense	GCA_033802585_1-8-plasmid_98	GCA_033802585_1-8-plasmid_98	GCA_033802585_1-8-plasmid_98	1	klca
GCA_033802605_1-1_Lamassu-DS-30_26144	Lamassu-Fam	Lamassu-DS-30	Defense	GCA_033802605_1-1_897	GCA_033802605_1-1_899	GCA_033802605_1-1_897,GCA_033802605_1-1_898,GCA_033802605_1-1_899	3	Lamassu-Fam__LmuA_DS-30B,Lamassu-Fam__LmuB_DS-30D,Lamassu-Fam__LmuC_DS-30C
GCA_033802605_1-1_ardb_klca_acric11_59433	Anti_RM	ardb_klca_acric11	Antidefense	GCA_033802605_1-1_928	GCA_033802605_1-1_928	GCA_033802605_1-1_928	1	klca
GCA_033802605_1-1_Gabija_26143	Gabija	Gabija	Defense	GCA_033802605_1-1_1233	GCA_033802605_1-1_1234	GCA_033802605_1-1_1233,GCA_033802605_1-1_1234	2	Gabija__GajA,Gabija__GajB_2
GCA_033802605_1-1_RM_Type_I_36272	RM	RM_Type_I	Defense	GCA_033802605_1-1_2820	GCA_033802605_1-1_2822	GCA_033802605_1-1_2820,GCA_033802605_1-1_2822	2	RM__Type_I_MTases_FAM_0,RM__Type_I_S_51
GCA_033802605_1-1_DS-40_26142	DS-40	DS-40	Defense	GCA_033802605_1-1_3360	GCA_033802605_1-1_3360	GCA_033802605_1-1_3360	1	DS-40__DS-40
GCA_033802605_1-1_RM_Type_I_36273	RM	RM_Type_I	Defense	GCA_033802605_1-1_3769	GCA_033802605_1-1_3770	GCA_033802605_1-1_3769,GCA_033802605_1-1_3770	2	RM__Type_I_MTases_FAM_1,RM__Type_I_REases_FAM_2.einsi_trimmed
GCA_033802605_1-1_CBASS_II_26140	CBASS	CBASS_II	Defense	GCA_033802605_1-1_3788	GCA_033802605_1-1_3792	GCA_033802605_1-1_3788,GCA_033802605_1-1_3789,GCA_033802605_1-1_3790,GCA_033802605_1-1_3791,GCA_033802605_1-1_3792	5	CBASS__AG_E1_ThiF,CBASS__Cyclase_II,CBASS__Effector_2TM_S_2TMBeta,CBASS__Jab,CBASS__Sensing_SAVED
GCA_033802605_1-1_DS-10_26141	DS-10	DS-10	Defense	GCA_033802605_1-1_3794	GCA_033802605_1-1_3794	GCA_033802605_1-1_3794	1	DS-10__DS-10
GCA_033802605_1-1_UG3_26145	All_UG	UG3	Defense	GCA_033802605_1-1_4413	GCA_033802605_1-1_4413	GCA_033802605_1-1_4413	1	DRT_3__drt3a
GCA_033802605_1-3-plasmid_Mok_Hok_Sok_1268	Mok_Hok_Sok	Mok_Hok_Sok	Defense	GCA_033802605_1-3-plasmid_232	GCA_033802605_1-3-plasmid_232	GCA_033802605_1-3-plasmid_232	1	Mok_Hok_Sok__Hok
GCA_033802605_1-4-plasmid_RM_Type_III_45612	RM	RM_Type_III	Defense	GCA_033802605_1-4-plasmid_52	GCA_033802605_1-4-plasmid_53	GCA_033802605_1-4-plasmid_52,GCA_033802605_1-4-plasmid_53	2	RM_Type_III__Type_III_MTases_FAM_0,RM_Type_III__Type_III_REases_FAM_0.einsi_trimmed
GCA_033802685_1-1_arda_ardu_67763	Anti_RM	arda_ardu	Antidefense	GCA_033802685_1-1_284	GCA_033802685_1-1_284	GCA_033802685_1-1_284	1	ardu
GCA_033802685_1-1_Abi2_8037	Abi2	Abi2	Defense	GCA_033802685_1-1_324	GCA_033802685_1-1_324	GCA_033802685_1-1_324	1	Abi2__Abi_2
GCA_033802685_1-1_RM_Type_IV_38335	RM	RM_Type_IV	Defense	GCA_033802685_1-1_2214	GCA_033802685_1-1_2214	GCA_033802685_1-1_2214	1	RM_Type_IV__FAM_1
GCA_033802685_1-2-plasmid_RM_Type_I_37829	RM	RM_Type_I	Defense	GCA_033802685_1-2-plasmid_60	GCA_033802685_1-2-plasmid_64	GCA_033802685_1-2-plasmid_60,GCA_033802685_1-2-plasmid_64	2	RM__Type_I_MTases_FAM_0,RM__Type_I_REases_FAM_2.einsi_trimmed
GCA_033802685_1-2-plasmid_acriia21_68893	Anti_CRISPR	acriia21	Antidefense	GCA_033802685_1-2-plasmid_134	GCA_033802685_1-2-plasmid_134	GCA_033802685_1-2-plasmid_134	1	acriia21
GCA_033802845_1-1_Hachiman_15111	Hachiman	Hachiman	Defense	GCA_033802845_1-1_2334	GCA_033802845_1-1_2335	GCA_033802845_1-1_2334,GCA_033802845_1-1_2335	2	Hachiman__HamA_1,Hachiman__HamB
GCA_033802845_1-1_ardc_65668	Anti_RM	ardc	Antidefense	GCA_033802845_1-1_2336	GCA_033802845_1-1_2336	GCA_033802845_1-1_2336	1	ardc
GCA_033802845_1-1_DS-2_15110	DS-2	DS-2	Defense	GCA_033802845_1-1_2340	GCA_033802845_1-1_2344	GCA_033802845_1-1_2340,GCA_033802845_1-1_2341,GCA_033802845_1-1_2342,GCA_033802845_1-1_2343,GCA_033802845_1-1_2344	5	CBASS__Cyclase_II,CBASS__Cyclase_new,CBASS__Phospholipase,CBASS__Phospholipase,DS-2__DS-2C
GCA_033802845_1-1_Lamassu-Cap4_nuclease_15115	Lamassu-Fam	Lamassu-Cap4_nuclease	Defense	GCA_033802845_1-1_2542	GCA_033802845_1-1_2544	GCA_033802845_1-1_2542,GCA_033802845_1-1_2544	2	Lamassu-Fam__LmuA_effector_Cap4_nuclease_II,Lamassu-Fam__LmuB_SMC_Cap4_nuclease_II
GCA_033802845_1-1_CBASS_I_15108	CBASS	CBASS_I	Defense	GCA_033802845_1-1_2548	GCA_033802845_1-1_2549	GCA_033802845_1-1_2548,GCA_033802845_1-1_2549	2	CBASS__2TM_Gros,CBASS__Cyclase_SMODS
GCA_033802845_1-1_acb2_65666	Anti_CBASS	acb2	Antidefense	GCA_033802845_1-1_2838	GCA_033802845_1-1_2838	GCA_033802845_1-1_2838	1	acb2
GCA_033802845_1-1_SDIC3_15117	SDIC3	SDIC3	Defense	GCA_033802845_1-1_2921	GCA_033802845_1-1_2924	GCA_033802845_1-1_2921,GCA_033802845_1-1_2922,GCA_033802845_1-1_2923,GCA_033802845_1-1_2924	4	SDIC3__SDIC3C,SDIC3__SDIC3D,SDIC3__SDIC3E,SDIC3__SDIC3F
GCA_033802845_1-1_PD-T7-4_15116	PD-T7-4	PD-T7-4	Defense	GCA_033802845_1-1_3260	GCA_033802845_1-1_3260	GCA_033802845_1-1_3260	1	PD-T7-4__PD-T7-4
GCA_033802845_1-1_Hachiman_15112	Hachiman	Hachiman	Defense	GCA_033802845_1-1_3347	GCA_033802845_1-1_3348	GCA_033802845_1-1_3347,GCA_033802845_1-1_3348	2	Hachiman__HamA_1,Hachiman__HamB
GCA_033802845_1-1_RM_Type_IV_36276	RM	RM_Type_IV	Defense	GCA_033802845_1-1_4274	GCA_033802845_1-1_4274	GCA_033802845_1-1_4274	1	RM_Type_IV__Type_IV_05
GCA_033802845_1-1_RM_Type_IV_36277	RM	RM_Type_IV	Defense	GCA_033802845_1-1_4292	GCA_033802845_1-1_4293	GCA_033802845_1-1_4292,GCA_033802845_1-1_4293	2	RM_Type_IV__FAM_1,RM_Type_IV__Type_IV_01
GCA_033802845_1-1_RM_Type_I_36275	RM	RM_Type_I	Defense	GCA_033802845_1-1_4299	GCA_033802845_1-1_4301	GCA_033802845_1-1_4299,GCA_033802845_1-1_4300,GCA_033802845_1-1_4301	3	RM__Type_I_MTases_FAM_0,RM__Type_I_REases_FAM_0.einsi_trimmed,RM__Type_I_S_06
GCA_033802845_1-1_AbiE_15104	AbiE	AbiE	Defense	GCA_033802845_1-1_4505	GCA_033802845_1-1_4506	GCA_033802845_1-1_4505,GCA_033802845_1-1_4506	2	AbiEii__AbiEi_3,AbiEii__AbiEii
GCA_033802845_1-1_apyc1_65667	Anti_Pycsar	apyc1	Antidefense	GCA_033802845_1-1_4534	GCA_033802845_1-1_4534	GCA_033802845_1-1_4534	1	apyc1
GCA_033802845_1-2-plasmid_TIR-I_34733	TIR-I	TIR-I	Defense	GCA_033802845_1-2-plasmid_7	GCA_033802845_1-2-plasmid_8	GCA_033802845_1-2-plasmid_7,GCA_033802845_1-2-plasmid_8	2	TIR-I__TIR-I_A,TIR-I__TIR-I_B
GCA_033802845_1-2-plasmid_ardb_klca_acric11_64583	Anti_RM	ardb_klca_acric11	Antidefense	GCA_033802845_1-2-plasmid_57	GCA_033802845_1-2-plasmid_57	GCA_033802845_1-2-plasmid_57	1	ardb
GCA_033802845_1-2-plasmid_psiab_64584	Other	psiab	Antidefense	GCA_033802845_1-2-plasmid_63	GCA_033802845_1-2-plasmid_64	GCA_033802845_1-2-plasmid_63,GCA_033802845_1-2-plasmid_64	2	psia,psib
GCA_033802845_1-2-plasmid_arda_ardu_64582	Anti_RM	arda_ardu	Antidefense	GCA_033802845_1-2-plasmid_66	GCA_033802845_1-2-plasmid_66	GCA_033802845_1-2-plasmid_66	1	arda
GCA_033802845_1-3-plasmid_Mok_Hok_Sok_1269	Mok_Hok_Sok	Mok_Hok_Sok	Defense	GCA_033802845_1-3-plasmid_43	GCA_033802845_1-3-plasmid_43	GCA_033802845_1-3-plasmid_43	1	Mok_Hok_Sok__Hok
GCA_033802845_1-3-plasmid_acrie9_62015	Anti_CRISPR	acrie9	Antidefense	GCA_033802845_1-3-plasmid_121	GCA_033802845_1-3-plasmid_121	GCA_033802845_1-3-plasmid_121	1	acrie9
GCA_033802845_1-3-plasmid_Mok_Hok_Sok_1270	Mok_Hok_Sok	Mok_Hok_Sok	Defense	GCA_033802845_1-3-plasmid_122	GCA_033802845_1-3-plasmid_122	GCA_033802845_1-3-plasmid_122	1	Mok_Hok_Sok__Hok
GCA_033802845_1-3-plasmid_psiab_62017	Other	psiab	Antidefense	GCA_033802845_1-3-plasmid_126	GCA_033802845_1-3-plasmid_127	GCA_033802845_1-3-plasmid_126,GCA_033802845_1-3-plasmid_127	2	psia,psib
GCA_033802845_1-3-plasmid_ardb_klca_acric11_62016	Anti_RM	ardb_klca_acric11	Antidefense	GCA_033802845_1-3-plasmid_138	GCA_033802845_1-3-plasmid_138	GCA_033802845_1-3-plasmid_138	1	ardb
GCA_033802845_1-3-plasmid_TgvAB_1271	TgvAB	TgvAB	Defense	GCA_033802845_1-3-plasmid_145	GCA_033802845_1-3-plasmid_146	GCA_033802845_1-3-plasmid_145,GCA_033802845_1-3-plasmid_146	2	TgvAB__TgvA,TgvAB__TgvB
GCA_033802845_1-4-plasmid_ardc_65669	Anti_RM	ardc	Antidefense	GCA_033802845_1-4-plasmid_24	GCA_033802845_1-4-plasmid_24	GCA_033802845_1-4-plasmid_24	1	ardc
GCA_033802845_1-4-plasmid_RM_Type_II_43953	RM	RM_Type_II	Defense	GCA_033802845_1-4-plasmid_29	GCA_033802845_1-4-plasmid_30	GCA_033802845_1-4-plasmid_29,GCA_033802845_1-4-plasmid_30	2	RM_Type_II__Type_II_MTases_FAM_2,RM_Type_II__Type_II_REase27
GCA_033807835_1-1_PD-T7-2_3898	PD-T7-2	PD-T7-2	Defense	GCA_033807835_1-1_616	GCA_033807835_1-1_617	GCA_033807835_1-1_616,GCA_033807835_1-1_617	2	PD-T7-2__PD-T7-2_A,PD-T7-2__PD-T7-2_B
GCA_033807835_1-1_CBASS_III_3895	CBASS	CBASS_III	Defense	GCA_033807835_1-1_2291	GCA_033807835_1-1_2295	GCA_033807835_1-1_2291,GCA_033807835_1-1_2292,GCA_033807835_1-1_2293,GCA_033807835_1-1_2294,GCA_033807835_1-1_2295	5	CBASS__Cyclase_II,CBASS__Endonuc_small,CBASS__HORMA,CBASS__TRIP13,CBASS__bacHORMA_2
GCA_033807835_1-1_BREX_I_3889	BREX	BREX_I	Defense	GCA_033807835_1-1_2526	GCA_033807835_1-1_2532	GCA_033807835_1-1_2526,GCA_033807835_1-1_2527,GCA_033807835_1-1_2528,GCA_033807835_1-1_2529,GCA_033807835_1-1_2531,GCA_033807835_1-1_2532	6	BREX__brxA_DUF1819,BREX__brxB_DUF1788,BREX__brxC,BREX__brxL,BREX__pglX3,BREX__pglZA
GCA_033807835_1-1_Gao_Qat_3897	Gao_Qat	Gao_Qat	Defense	GCA_033807835_1-1_3316	GCA_033807835_1-1_3319	GCA_033807835_1-1_3316,GCA_033807835_1-1_3317,GCA_033807835_1-1_3318,GCA_033807835_1-1_3319	4	Gao_Qat__QatA,Gao_Qat__QatB,Gao_Qat__QatC,Gao_Qat__QatD
GCA_033807835_1-1_RloC_3899	RloC	RloC	Defense	GCA_033807835_1-1_3320	GCA_033807835_1-1_3320	GCA_033807835_1-1_3320	1	RloC__RloC
GCA_033807835_1-1_CAS_Class1-Type-I_50356	Cas	CAS_Class1-Type-I	Defense	GCA_033807835_1-1_4143	GCA_033807835_1-1_4151	GCA_033807835_1-1_4143,GCA_033807835_1-1_4145,GCA_033807835_1-1_4146,GCA_033807835_1-1_4147,GCA_033807835_1-1_4148,GCA_033807835_1-1_4149,GCA_033807835_1-1_4150,GCA_033807835_1-1_4151	8	cas1_I_II_III_IV_V_VI_2,cas2_I-E_2,cas3_I_2,cas5_I-E_2,cas6e_I_II_III_IV_V_VI_2,cas7_I-E_16,cas8e_I-E_2,cse2gr11_I-E_2
GCA_033807835_1-1_dCTPdeaminase_3903	dCTPdeaminase	dCTPdeaminase	Defense	GCA_033807835_1-1_5021	GCA_033807835_1-1_5021	GCA_033807835_1-1_5021	1	dCTPdeaminase__dCTPdeaminase
GCA_033807835_1-1_acrif12_57960	Anti_CRISPR	acrif12	Antidefense	GCA_033807835_1-1_5104	GCA_033807835_1-1_5104	GCA_033807835_1-1_5104	1	acrif12
GCA_033807835_1-1_acrie1_57959	Anti_CRISPR	acrie1	Antidefense	GCA_033807835_1-1_5107	GCA_033807835_1-1_5107	GCA_033807835_1-1_5107	1	acrie1
GCA_033807835_1-1_Dsr_I_3896	Dsr	Dsr_I	Defense	GCA_033807835_1-1_5164	GCA_033807835_1-1_5164	GCA_033807835_1-1_5164	1	Dsr_I__Dsr1
GCA_033807835_1-1_RloC_3900	RloC	RloC	Defense	GCA_033807835_1-1_5947	GCA_033807835_1-1_5947	GCA_033807835_1-1_5947	1	RloC__RloC
GCA_033807835_1-1_Wadjet_I_3902	Wadjet	Wadjet_I	Defense	GCA_033807835_1-1_5984	GCA_033807835_1-1_5987	GCA_033807835_1-1_5984,GCA_033807835_1-1_5985,GCA_033807835_1-1_5986,GCA_033807835_1-1_5987	4	Wadjet__JetA_I,Wadjet__JetB_I,Wadjet__JetC_I,Wadjet__JetD_I
GCA_033807835_1-1_CBASS_II_3894	CBASS	CBASS_II	Defense	GCA_033807835_1-1_5991	GCA_033807835_1-1_5993	GCA_033807835_1-1_5991,GCA_033807835_1-1_5992,GCA_033807835_1-1_5993	3	CBASS__AG_E1_ThiF,CBASS__Cyclase_II,CBASS__Sensing_SAVED
GCA_033808255_1-1_CAS_Class1-Subtype-III-A_49547	Cas	CAS_Class1-Subtype-III-A	Defense	GCA_033808255_1-1_78	GCA_033808255_1-1_86	GCA_033808255_1-1_78,GCA_033808255_1-1_79,GCA_033808255_1-1_80,GCA_033808255_1-1_81,GCA_033808255_1-1_82,GCA_033808255_1-1_83,GCA_033808255_1-1_84,GCA_033808255_1-1_85,GCA_033808255_1-1_86	9	cas10_III-A_1,cas1_I_II_III_IV_V_VI_5,cas2_I_II_III_IV_V_VI_1,cas6_I_II_III_IV_V_VI_7,csm2gr11_III-A_1,csm3gr7_III-A_1,csm4gr5_III-A_3,csm5gr7_III-A_4,csm6_III_2
GCA_033808255_1-1_FS_Sma_8039	FS_Sma	FS_Sma	Defense	GCA_033808255_1-1_394	GCA_033808255_1-1_394	GCA_033808255_1-1_394	1	FS_Sma__Sma
GCA_033808255_1-1_RM_Type_I_48087	RM	RM_Type_I	Defense	GCA_033808255_1-1_409	GCA_033808255_1-1_410	GCA_033808255_1-1_409,GCA_033808255_1-1_410	2	RM__Type_I_MTases_FAM_0,RM__Type_I_S_01
GCA_033808255_1-1_gcu233_8040	gcu233	gcu233	Defense	GCA_033808255_1-1_574	GCA_033808255_1-1_574	GCA_033808255_1-1_574	1	gcu233__gcu233
GCA_033808255_1-1_AbiD_8038	AbiD	AbiD	Defense	GCA_033808255_1-1_775	GCA_033808255_1-1_775	GCA_033808255_1-1_775	1	AbiD__AbiD
GCA_033808255_1-1_RM_Type_I_48088	RM	RM_Type_I	Defense	GCA_033808255_1-1_1719	GCA_033808255_1-1_1720	GCA_033808255_1-1_1719,GCA_033808255_1-1_1720	2	RM__Type_I_MTases_FAM_0,RM__Type_I_S_51
GCA_033808255_1-1_acriia21_67764	Anti_CRISPR	acriia21	Antidefense	GCA_033808255_1-1_2417	GCA_033808255_1-1_2417	GCA_033808255_1-1_2417	1	acriia21
GCA_033808255_1-2-plasmid_acriia21_68894	Anti_CRISPR	acriia21	Antidefense	GCA_033808255_1-2-plasmid_1	GCA_033808255_1-2-plasmid_1	GCA_033808255_1-2-plasmid_1	1	acriia21
GCA_033847565_1-1_DS-32_13550	DS-32	DS-32	Defense	GCA_033847565_1-1_90	GCA_033847565_1-1_91	GCA_033847565_1-1_90,GCA_033847565_1-1_91	2	DS-32__DS-32A,DS-32__DS-32B
GCA_033847565_1-1_CAS_Class1-Subtype-I-E_50358	Cas	CAS_Class1-Subtype-I-E	Defense	GCA_033847565_1-1_1001	GCA_033847565_1-1_1008	GCA_033847565_1-1_1001,GCA_033847565_1-1_1002,GCA_033847565_1-1_1003,GCA_033847565_1-1_1004,GCA_033847565_1-1_1005,GCA_033847565_1-1_1006,GCA_033847565_1-1_1007,GCA_033847565_1-1_1008	8	cas1_I-E_1,cas2_I-E_2,cas3_I_5,cas5_I-E_3,cas6e_I_II_III_IV_V_VI_1,cas7_I-E_2,cas8e_I-E_1,cse2gr11_I-E_2
GCA_033847565_1-1_Pif_13552	Pif	Pif	Defense	GCA_033847565_1-1_1420	GCA_033847565_1-1_1422	GCA_033847565_1-1_1420,GCA_033847565_1-1_1422	2	Pif__PifA,Pif__PifC
GCA_033847565_1-1_PD-T4-3_13551	PD-T4-3	PD-T4-3	Defense	GCA_033847565_1-1_1586	GCA_033847565_1-1_1586	GCA_033847565_1-1_1586	1	PD-T4-3__PD-T4-3
GCA_033847565_1-1_gcuWGS21_13555	gcuWGS21	gcuWGS21	Defense	GCA_033847565_1-1_2857	GCA_033847565_1-1_2857	GCA_033847565_1-1_2857	1	gcuWGS21__gcuWGS21
GCA_033847565_1-1_AbiU_13549	AbiU	AbiU	Defense	GCA_033847565_1-1_3334	GCA_033847565_1-1_3334	GCA_033847565_1-1_3334	1	AbiU__AbiU
GCA_033847565_1-1_SDIC3_13553	SDIC3	SDIC3	Defense	GCA_033847565_1-1_4029	GCA_033847565_1-1_4031	GCA_033847565_1-1_4029,GCA_033847565_1-1_4030,GCA_033847565_1-1_4031	3	SDIC3__SDIC3D,SDIC3__SDIC3E,SDIC3__SDIC3F
GCA_033847565_1-1_RM_Type_IV_36278	RM	RM_Type_IV	Defense	GCA_033847565_1-1_4492	GCA_033847565_1-1_4492	GCA_033847565_1-1_4492	1	RM_Type_IV__Type_IV_05
GCA_033847565_1-1_SDIC3_13554	SDIC3	SDIC3	Defense	GCA_033847565_1-1_4499	GCA_033847565_1-1_4501	GCA_033847565_1-1_4499,GCA_033847565_1-1_4500,GCA_033847565_1-1_4501	3	SDIC3__SDIC3D,SDIC3__SDIC3E,SDIC3__SDIC3F
GCA_033847565_1-1_AbiE_13548	AbiE	AbiE	Defense	GCA_033847565_1-1_4711	GCA_033847565_1-1_4712	GCA_033847565_1-1_4711,GCA_033847565_1-1_4712	2	AbiEii__AbiEi_3,AbiEii__AbiEii
GCA_033847565_1-1_apyc1_66951	Anti_Pycsar	apyc1	Antidefense	GCA_033847565_1-1_4740	GCA_033847565_1-1_4740	GCA_033847565_1-1_4740	1	apyc1
GCA_033847565_1-2-plasmid_Gao_Hhe_34231	Gao_Hhe	Gao_Hhe	Defense	GCA_033847565_1-2-plasmid_34	GCA_033847565_1-2-plasmid_34	GCA_033847565_1-2-plasmid_34	1	Gao_Hhe__HheA
GCA_033847565_1-2-plasmid_PrrC_48089	PrrC	PrrC	Defense	GCA_033847565_1-2-plasmid_71	GCA_033847565_1-2-plasmid_73	GCA_033847565_1-2-plasmid_71,GCA_033847565_1-2-plasmid_72,GCA_033847565_1-2-plasmid_73	3	PrrC__EcoprrI,RM__Type_I_REases_FAM_0.einsi_trimmed,RM__Type_I_S_01
GCA_033847565_1-2-plasmid_HEC-05_34232	HEC-05	HEC-05	Defense	GCA_033847565_1-2-plasmid_74	GCA_033847565_1-2-plasmid_74	GCA_033847565_1-2-plasmid_74	1	HEC-05__HEC-05
GCA_033847565_1-2-plasmid_CoCoNut_I-A_34230	CoCoNut	CoCoNut_I-A	Defense	GCA_033847565_1-2-plasmid_82	GCA_033847565_1-2-plasmid_83	GCA_033847565_1-2-plasmid_82,GCA_033847565_1-2-plasmid_83	2	CoCoNut-I-A__I-A_CnuB,CoCoNut-I-A__I-A_CnuC
GCA_033847565_1-3-plasmid_RM_Type_II_43954	RM	RM_Type_II	Defense	GCA_033847565_1-3-plasmid_107	GCA_033847565_1-3-plasmid_108	GCA_033847565_1-3-plasmid_107,GCA_033847565_1-3-plasmid_108	2	RM_Type_II__Type_II_MTases_FAM_2,RM_Type_II__Type_II_REase27
GCA_033847565_1-4-plasmid_DS-28_1272	DS-28	DS-28	Defense	GCA_033847565_1-4-plasmid_16	GCA_033847565_1-4-plasmid_17	GCA_033847565_1-4-plasmid_16,GCA_033847565_1-4-plasmid_17	2	DS-28__DS-28A,DS-28__DS-28B
GCA_033847565_1-4-plasmid_acrie9_62018	Anti_CRISPR	acrie9	Antidefense	GCA_033847565_1-4-plasmid_113	GCA_033847565_1-4-plasmid_113	GCA_033847565_1-4-plasmid_113	1	acrie9
GCA_033847565_1-4-plasmid_Mok_Hok_Sok_1273	Mok_Hok_Sok	Mok_Hok_Sok	Defense	GCA_033847565_1-4-plasmid_114	GCA_033847565_1-4-plasmid_114	GCA_033847565_1-4-plasmid_114	1	Mok_Hok_Sok__Hok
GCA_033847565_1-4-plasmid_psiab_62021	Other	psiab	Antidefense	GCA_033847565_1-4-plasmid_117	GCA_033847565_1-4-plasmid_118	GCA_033847565_1-4-plasmid_117,GCA_033847565_1-4-plasmid_118	2	psia,psib
GCA_033847565_1-4-plasmid_arda_ardu_62019	Anti_RM	arda_ardu	Antidefense	GCA_033847565_1-4-plasmid_130	GCA_033847565_1-4-plasmid_130	GCA_033847565_1-4-plasmid_130	1	arda
GCA_033847565_1-4-plasmid_ardb_klca_acric11_62020	Anti_RM	ardb_klca_acric11	Antidefense	GCA_033847565_1-4-plasmid_131	GCA_033847565_1-4-plasmid_131	GCA_033847565_1-4-plasmid_131	1	ardb
GCA_033848475_1-1_DS-24_19520	DS-24	DS-24	Defense	GCA_033848475_1-1_726	GCA_033848475_1-1_726	GCA_033848475_1-1_726	1	DS-24__DS-24
GCA_033848475_1-1_PD-T7-1_19524	PD-T7-1	PD-T7-1	Defense	GCA_033848475_1-1_751	GCA_033848475_1-1_751	GCA_033848475_1-1_751	1	PD-T7-1__PD-T7-1
GCA_033848475_1-1_GAPS1_19522	GAPS1	GAPS1	Defense	GCA_033848475_1-1_755	GCA_033848475_1-1_755	GCA_033848475_1-1_755	1	GAPS1__GAPS1
GCA_033848475_1-1_ardb_klca_acric11_64586	Anti_RM	ardb_klca_acric11	Antidefense	GCA_033848475_1-1_771	GCA_033848475_1-1_771	GCA_033848475_1-1_771	1	klca
GCA_033848475_1-1_ardc_64587	Anti_RM	ardc	Antidefense	GCA_033848475_1-1_774	GCA_033848475_1-1_774	GCA_033848475_1-1_774	1	ardc
GCA_033848475_1-1_Gao_Ppl_19523	Gao_Ppl	Gao_Ppl	Defense	GCA_033848475_1-1_1563	GCA_033848475_1-1_1563	GCA_033848475_1-1_1563	1	Gao_Ppl__PplA
GCA_033848475_1-1_DS-40_19521	DS-40	DS-40	Defense	GCA_033848475_1-1_1567	GCA_033848475_1-1_1567	GCA_033848475_1-1_1567	1	DS-40__DS-40
GCA_033848475_1-1_RM_Type_I_36282	RM	RM_Type_I	Defense	GCA_033848475_1-1_2331	GCA_033848475_1-1_2333	GCA_033848475_1-1_2331,GCA_033848475_1-1_2332,GCA_033848475_1-1_2333	3	RM__Type_I_MTases_FAM_3,RM__Type_I_REases_FAM_1.einsi_trimmed,RM__Type_I_S_04
GCA_033848475_1-1_AbiU_19519	AbiU	AbiU	Defense	GCA_033848475_1-1_3337	GCA_033848475_1-1_3337	GCA_033848475_1-1_3337	1	AbiU__AbiU
GCA_033848475_1-1_RM_Type_I_36283	RM	RM_Type_I	Defense	GCA_033848475_1-1_3649	GCA_033848475_1-1_3651	GCA_033848475_1-1_3649,GCA_033848475_1-1_3650,GCA_033848475_1-1_3651	3	RM__Type_I_MTases_FAM_3,RM__Type_I_REases_FAM_1.einsi_trimmed,RM__Type_I_S_04
GCA_033848475_1-1_SDIC3_19525	SDIC3	SDIC3	Defense	GCA_033848475_1-1_4027	GCA_033848475_1-1_4029	GCA_033848475_1-1_4027,GCA_033848475_1-1_4028,GCA_033848475_1-1_4029	3	SDIC3__SDIC3D,SDIC3__SDIC3E,SDIC3__SDIC3F
GCA_033848475_1-1_RM_Type_IV_36285	RM	RM_Type_IV	Defense	GCA_033848475_1-1_4441	GCA_033848475_1-1_4441	GCA_033848475_1-1_4441	1	RM_Type_IV__Type_IV_05
GCA_033848475_1-1_SDIC3_19526	SDIC3	SDIC3	Defense	GCA_033848475_1-1_4449	GCA_033848475_1-1_4451	GCA_033848475_1-1_4449,GCA_033848475_1-1_4450,GCA_033848475_1-1_4451	3	SDIC3__SDIC3D,SDIC3__SDIC3E,SDIC3__SDIC3F
GCA_033848475_1-1_AbiE_19518	AbiE	AbiE	Defense	GCA_033848475_1-1_4661	GCA_033848475_1-1_4662	GCA_033848475_1-1_4661,GCA_033848475_1-1_4662	2	AbiEii__AbiEi_3,AbiEii__AbiEii
GCA_033848475_1-1_apyc1_64585	Anti_Pycsar	apyc1	Antidefense	GCA_033848475_1-1_4690	GCA_033848475_1-1_4690	GCA_033848475_1-1_4690	1	apyc1
GCA_033848475_1-1_RM_Type_I_36284	RM	RM_Type_I	Defense	GCA_033848475_1-1_4819	GCA_033848475_1-1_4821	GCA_033848475_1-1_4819,GCA_033848475_1-1_4820,GCA_033848475_1-1_4821	3	RM__Type_I_MTases_FAM_3,RM__Type_I_REases_FAM_1.einsi_trimmed,RM__Type_I_S_04
GCA_033848475_1-2-plasmid_RloC_1275	RloC	RloC	Defense	GCA_033848475_1-2-plasmid_20	GCA_033848475_1-2-plasmid_20	GCA_033848475_1-2-plasmid_20	1	RloC__RloC
GCA_033848475_1-2-plasmid_ardb_klca_acric11_59436	Anti_RM	ardb_klca_acric11	Antidefense	GCA_033848475_1-2-plasmid_72	GCA_033848475_1-2-plasmid_72	GCA_033848475_1-2-plasmid_72	1	klca
GCA_033848475_1-2-plasmid_acrie9_59434	Anti_CRISPR	acrie9	Antidefense	GCA_033848475_1-2-plasmid_142	GCA_033848475_1-2-plasmid_142	GCA_033848475_1-2-plasmid_142	1	acrie9
GCA_033848475_1-2-plasmid_Mok_Hok_Sok_1274	Mok_Hok_Sok	Mok_Hok_Sok	Defense	GCA_033848475_1-2-plasmid_143	GCA_033848475_1-2-plasmid_143	GCA_033848475_1-2-plasmid_143	1	Mok_Hok_Sok__Hok
GCA_033848475_1-2-plasmid_psiab_59438	Other	psiab	Antidefense	GCA_033848475_1-2-plasmid_146	GCA_033848475_1-2-plasmid_147	GCA_033848475_1-2-plasmid_146,GCA_033848475_1-2-plasmid_147	2	psia,psib
GCA_033848475_1-2-plasmid_arda_ardu_59435	Anti_RM	arda_ardu	Antidefense	GCA_033848475_1-2-plasmid_158	GCA_033848475_1-2-plasmid_158	GCA_033848475_1-2-plasmid_158	1	arda
GCA_033848475_1-2-plasmid_ardb_klca_acric11_59437	Anti_RM	ardb_klca_acric11	Antidefense	GCA_033848475_1-2-plasmid_159	GCA_033848475_1-2-plasmid_159	GCA_033848475_1-2-plasmid_159	1	ardb
GCA_033852495_1-1_gcu24_26152	gcu24	gcu24	Defense	GCA_033852495_1-1_43	GCA_033852495_1-1_43	GCA_033852495_1-1_43	1	gcu24__gcu24
GCA_033852495_1-1_VP1839_26151	VP1839	VP1839	Defense	GCA_033852495_1-1_938	GCA_033852495_1-1_938	GCA_033852495_1-1_938	1	VP1839__VP1839
GCA_033852495_1-1_Rst_TIR-NLR_26149	Rst_TIR-NLR	Rst_TIR-NLR	Defense	GCA_033852495_1-1_1209	GCA_033852495_1-1_1209	GCA_033852495_1-1_1209	1	Rst_TIR-NLR__TIR
GCA_033852495_1-1_RM_Type_I_36287	RM	RM_Type_I	Defense	GCA_033852495_1-1_1585	GCA_033852495_1-1_1587	GCA_033852495_1-1_1585,GCA_033852495_1-1_1586,GCA_033852495_1-1_1587	3	RM__Type_I_MTases_FAM_1,RM__Type_I_REases_FAM_2.einsi_trimmed,RM__Type_I_S_52
GCA_033852495_1-1_Dpd_26147	Dpd	Dpd	Defense	GCA_033852495_1-1_1629	GCA_033852495_1-1_1641	GCA_033852495_1-1_1629,GCA_033852495_1-1_1630,GCA_033852495_1-1_1631,GCA_033852495_1-1_1632,GCA_033852495_1-1_1633,GCA_033852495_1-1_1634,GCA_033852495_1-1_1635,GCA_033852495_1-1_1636,GCA_033852495_1-1_1637,GCA_033852495_1-1_1638,GCA_033852495_1-1_1639,GCA_033852495_1-1_1641	12	Dpd__DpdA,Dpd__DpdB,Dpd__DpdC,Dpd__DpdD,Dpd__DpdE,Dpd__DpdF,Dpd__DpdG,Dpd__DpdH,Dpd__DpdI,Dpd__DpdJ,Dpd__DpdK,Dpd__QueD
GCA_033852495_1-1_AbiE_26146	AbiE	AbiE	Defense	GCA_033852495_1-1_1853	GCA_033852495_1-1_1854	GCA_033852495_1-1_1853,GCA_033852495_1-1_1854	2	AbiEii__AbiEi_3,AbiEii__AbiEii
GCA_033852495_1-1_apyc1_66952	Anti_Pycsar	apyc1	Antidefense	GCA_033852495_1-1_1882	GCA_033852495_1-1_1882	GCA_033852495_1-1_1882	1	apyc1
GCA_033852495_1-1_CAS_Class1-Subtype-I-E_50361	Cas	CAS_Class1-Subtype-I-E	Defense	GCA_033852495_1-1_3165	GCA_033852495_1-1_3172	GCA_033852495_1-1_3165,GCA_033852495_1-1_3166,GCA_033852495_1-1_3167,GCA_033852495_1-1_3168,GCA_033852495_1-1_3169,GCA_033852495_1-1_3170,GCA_033852495_1-1_3171,GCA_033852495_1-1_3172	8	cas1_I-E_1,cas2_I-E_2,cas3_I_5,cas5_I-E_3,cas6e_I_II_III_IV_V_VI_1,cas7_I-E_2,cas8e_I-E_1,cse2gr11_I-E_2
GCA_033852495_1-1_SDIC3_26150	SDIC3	SDIC3	Defense	GCA_033852495_1-1_3325	GCA_033852495_1-1_3328	GCA_033852495_1-1_3325,GCA_033852495_1-1_3327,GCA_033852495_1-1_3328	3	SDIC3__SDIC3D,SDIC3__SDIC3E,SDIC3__SDIC3F
GCA_033852495_1-1_RM_Type_II_36288	RM	RM_Type_II	Defense	GCA_033852495_1-1_3334	GCA_033852495_1-1_3335	GCA_033852495_1-1_3334,GCA_033852495_1-1_3335	2	RM_Type_II__Type_II_MTases_FAM_7,RM_Type_II__Type_II_REase09
GCA_033852495_1-1_MazEF_26148	MazEF	MazEF	Defense	GCA_033852495_1-1_3823	GCA_033852495_1-1_3824	GCA_033852495_1-1_3823,GCA_033852495_1-1_3824	2	MazEF__MazE,MazEF__MazF
GCA_033852495_1-2-plasmid_vcrx089_090_57641	Anti_RM	vcrx089_090	Antidefense	GCA_033852495_1-2-plasmid_99	GCA_033852495_1-2-plasmid_100	GCA_033852495_1-2-plasmid_99,GCA_033852495_1-2-plasmid_100	2	vcrx089,vcrx090
GCA_033852495_1-2-plasmid_vcrx091_093_57642	Anti_CRISPR	vcrx091_093	Antidefense	GCA_033852495_1-2-plasmid_101	GCA_033852495_1-2-plasmid_103	GCA_033852495_1-2-plasmid_101,GCA_033852495_1-2-plasmid_102,GCA_033852495_1-2-plasmid_103	3	vcrx091,vcrx092,vcrx093
GCA_033852495_1-3-plasmid_RloC_1279	RloC	RloC	Defense	GCA_033852495_1-3-plasmid_8	GCA_033852495_1-3-plasmid_8	GCA_033852495_1-3-plasmid_8	1	RloC__RloC
GCA_033852495_1-3-plasmid_Pycsar_1278	Pycsar	Pycsar	Defense	GCA_033852495_1-3-plasmid_11	GCA_033852495_1-3-plasmid_12	GCA_033852495_1-3-plasmid_11,GCA_033852495_1-3-plasmid_12	2	CBASS__2TM_5,Pycsar__AG_cyclase
GCA_033852495_1-3-plasmid_DS-14_1276	DS-14	DS-14	Defense	GCA_033852495_1-3-plasmid_60	GCA_033852495_1-3-plasmid_60	GCA_033852495_1-3-plasmid_60	1	DS-14__DS-14
GCA_033852495_1-3-plasmid_acrie9_62022	Anti_CRISPR	acrie9	Antidefense	GCA_033852495_1-3-plasmid_141	GCA_033852495_1-3-plasmid_141	GCA_033852495_1-3-plasmid_141	1	acrie9
GCA_033852495_1-3-plasmid_Mok_Hok_Sok_1277	Mok_Hok_Sok	Mok_Hok_Sok	Defense	GCA_033852495_1-3-plasmid_142	GCA_033852495_1-3-plasmid_142	GCA_033852495_1-3-plasmid_142	1	Mok_Hok_Sok__Hok
GCA_033852495_1-3-plasmid_psiab_62024	Other	psiab	Antidefense	GCA_033852495_1-3-plasmid_145	GCA_033852495_1-3-plasmid_146	GCA_033852495_1-3-plasmid_145,GCA_033852495_1-3-plasmid_146	2	psia,psib
GCA_033852495_1-3-plasmid_ardb_klca_acric11_62023	Anti_RM	ardb_klca_acric11	Antidefense	GCA_033852495_1-3-plasmid_158	GCA_033852495_1-3-plasmid_158	GCA_033852495_1-3-plasmid_158	1	ardb
GCA_033857255_1-1_DS-32_26157	DS-32	DS-32	Defense	GCA_033857255_1-1_90	GCA_033857255_1-1_91	GCA_033857255_1-1_90,GCA_033857255_1-1_91	2	DS-32__DS-32A,DS-32__DS-32B
GCA_033857255_1-1_CAS_Class1-Subtype-I-E_50364	Cas	CAS_Class1-Subtype-I-E	Defense	GCA_033857255_1-1_998	GCA_033857255_1-1_999	GCA_033857255_1-1_998,GCA_033857255_1-1_999	2	cas3_I_5,cas8e_I-E_1
GCA_033857255_1-1_CAS_Class1-Subtype-I-E_50365	Cas	CAS_Class1-Subtype-I-E	Defense	GCA_033857255_1-1_1043	GCA_033857255_1-1_1048	GCA_033857255_1-1_1043,GCA_033857255_1-1_1044,GCA_033857255_1-1_1045,GCA_033857255_1-1_1046,GCA_033857255_1-1_1047,GCA_033857255_1-1_1048	6	cas1_I-E_1,cas2_I-E_2,cas5_I-E_3,cas6e_I_II_III_IV_V_VI_1,cas7_I-E_2,cse2gr11_I-E_2
GCA_033857255_1-1_Pif_26159	Pif	Pif	Defense	GCA_033857255_1-1_1408	GCA_033857255_1-1_1410	GCA_033857255_1-1_1408,GCA_033857255_1-1_1410	2	Pif__PifA,Pif__PifC
GCA_033857255_1-1_PD-T4-3_26158	PD-T4-3	PD-T4-3	Defense	GCA_033857255_1-1_1575	GCA_033857255_1-1_1575	GCA_033857255_1-1_1575	1	PD-T4-3__PD-T4-3
GCA_033857255_1-1_RM_Type_I_41269	RM	RM_Type_I	Defense	GCA_033857255_1-1_1895	GCA_033857255_1-1_1897	GCA_033857255_1-1_1895,GCA_033857255_1-1_1896,GCA_033857255_1-1_1897	3	RM__Type_I_MTases_FAM_3,RM__Type_I_REases_FAM_1.einsi_trimmed,RM__Type_I_S_04
GCA_033857255_1-1_RM_Type_I_41270	RM	RM_Type_I	Defense	GCA_033857255_1-1_4166	GCA_033857255_1-1_4168	GCA_033857255_1-1_4166,GCA_033857255_1-1_4167,GCA_033857255_1-1_4168	3	RM__Type_I_MTases_FAM_3,RM__Type_I_REases_FAM_1.einsi_trimmed,RM__Type_I_S_04
GCA_033857255_1-1_RM_Type_I_41271	RM	RM_Type_I	Defense	GCA_033857255_1-1_4440	GCA_033857255_1-1_4442	GCA_033857255_1-1_4440,GCA_033857255_1-1_4441,GCA_033857255_1-1_4442	3	RM__Type_I_MTases_FAM_1,RM__Type_I_REases_FAM_2.einsi_trimmed,RM__Type_I_S_51
GCA_033857255_1-1_RM_Type_IV_41272	RM	RM_Type_IV	Defense	GCA_033857255_1-1_4481	GCA_033857255_1-1_4481	GCA_033857255_1-1_4481	1	RM_Type_IV__Type_IV_05
GCA_033857255_1-1_ardb_klca_acric11_59440	Anti_RM	ardb_klca_acric11	Antidefense	GCA_033857255_1-1_4504	GCA_033857255_1-1_4504	GCA_033857255_1-1_4504	1	klca
GCA_033857255_1-1_BREX_I_26155	BREX	BREX_I	Defense	GCA_033857255_1-1_4519	GCA_033857255_1-1_4524	GCA_033857255_1-1_4519,GCA_033857255_1-1_4520,GCA_033857255_1-1_4521,GCA_033857255_1-1_4522,GCA_033857255_1-1_4523,GCA_033857255_1-1_4524	6	BREX__brxA_DUF1819,BREX__brxB_DUF1788,BREX__brxC,BREX__brxL,BREX__pglX1,BREX__pglZA
GCA_033857255_1-1_DS-17_26156	DS-17	DS-17	Defense	GCA_033857255_1-1_4525	GCA_033857255_1-1_4525	GCA_033857255_1-1_4525	1	DS-17__DS-17
GCA_033857255_1-1_AbiE_26153	AbiE	AbiE	Defense	GCA_033857255_1-1_4722	GCA_033857255_1-1_4723	GCA_033857255_1-1_4722,GCA_033857255_1-1_4723	2	AbiEii__AbiEi_3,AbiEii__AbiEii
GCA_033857255_1-1_apyc1_59439	Anti_Pycsar	apyc1	Antidefense	GCA_033857255_1-1_4751	GCA_033857255_1-1_4751	GCA_033857255_1-1_4751	1	apyc1
GCA_033857255_1-2-plasmid_6A_MBL_32327	6A_MBL	6A_MBL	Defense	GCA_033857255_1-2-plasmid_49	GCA_033857255_1-2-plasmid_50	GCA_033857255_1-2-plasmid_49,GCA_033857255_1-2-plasmid_50	2	6A_MBL__MblB,6A_MBL__cap2_3
GCA_033857255_1-2-plasmid_RM_Type_I_42564	RM	RM_Type_I	Defense	GCA_033857255_1-2-plasmid_82	GCA_033857255_1-2-plasmid_84	GCA_033857255_1-2-plasmid_82,GCA_033857255_1-2-plasmid_83,GCA_033857255_1-2-plasmid_84	3	RM__Type_I_MTases_FAM_3,RM__Type_I_REases_FAM_1.einsi_trimmed,RM__Type_I_S_04
GCA_033857255_1-2-plasmid_HEC-05_32329	HEC-05	HEC-05	Defense	GCA_033857255_1-2-plasmid_129	GCA_033857255_1-2-plasmid_129	GCA_033857255_1-2-plasmid_129	1	HEC-05__HEC-05
GCA_033857255_1-2-plasmid_PrrC_42563	PrrC	PrrC	Defense	GCA_033857255_1-2-plasmid_130	GCA_033857255_1-2-plasmid_133	GCA_033857255_1-2-plasmid_130,GCA_033857255_1-2-plasmid_131,GCA_033857255_1-2-plasmid_132,GCA_033857255_1-2-plasmid_133	4	PrrC__EcoprrI,PrrC__PrrC,RM__Type_I_REases_FAM_0.einsi_trimmed,RM__Type_I_S_01
GCA_033857255_1-2-plasmid_CoCoNut_I-A_32328	CoCoNut	CoCoNut_I-A	Defense	GCA_033857255_1-2-plasmid_183	GCA_033857255_1-2-plasmid_184	GCA_033857255_1-2-plasmid_183,GCA_033857255_1-2-plasmid_184	2	CoCoNut-I-A__I-A_CnuB,CoCoNut-I-A__I-A_CnuC
GCA_033857255_1-3-plasmid_DS-28_1280	DS-28	DS-28	Defense	GCA_033857255_1-3-plasmid_15	GCA_033857255_1-3-plasmid_16	GCA_033857255_1-3-plasmid_15,GCA_033857255_1-3-plasmid_16	2	DS-28__DS-28A,DS-28__DS-28B
GCA_033857255_1-3-plasmid_acrie9_62025	Anti_CRISPR	acrie9	Antidefense	GCA_033857255_1-3-plasmid_124	GCA_033857255_1-3-plasmid_124	GCA_033857255_1-3-plasmid_124	1	acrie9
GCA_033857255_1-3-plasmid_Mok_Hok_Sok_1281	Mok_Hok_Sok	Mok_Hok_Sok	Defense	GCA_033857255_1-3-plasmid_125	GCA_033857255_1-3-plasmid_125	GCA_033857255_1-3-plasmid_125	1	Mok_Hok_Sok__Hok
GCA_033857255_1-3-plasmid_psiab_62028	Other	psiab	Antidefense	GCA_033857255_1-3-plasmid_128	GCA_033857255_1-3-plasmid_129	GCA_033857255_1-3-plasmid_128,GCA_033857255_1-3-plasmid_129	2	psia,psib
GCA_033857255_1-3-plasmid_arda_ardu_62026	Anti_RM	arda_ardu	Antidefense	GCA_033857255_1-3-plasmid_141	GCA_033857255_1-3-plasmid_141	GCA_033857255_1-3-plasmid_141	1	arda
GCA_033857255_1-3-plasmid_ardb_klca_acric11_62027	Anti_RM	ardb_klca_acric11	Antidefense	GCA_033857255_1-3-plasmid_142	GCA_033857255_1-3-plasmid_142	GCA_033857255_1-3-plasmid_142	1	ardb
GCA_033858775_1-1_CAS_Class1-Subtype-I-E_50368	Cas	CAS_Class1-Subtype-I-E	Defense	GCA_033858775_1-1_980	GCA_033858775_1-1_987	GCA_033858775_1-1_980,GCA_033858775_1-1_981,GCA_033858775_1-1_982,GCA_033858775_1-1_983,GCA_033858775_1-1_984,GCA_033858775_1-1_985,GCA_033858775_1-1_986,GCA_033858775_1-1_987	8	cas1_I-E_1,cas2_I-E_2,cas3_I_5,cas5_I-E_3,cas6e_I_II_III_IV_V_VI_1,cas7_I-E_2,cas8e_I-E_1,cse2gr11_I-E_2
GCA_033858775_1-1_Pif_26164	Pif	Pif	Defense	GCA_033858775_1-1_1351	GCA_033858775_1-1_1353	GCA_033858775_1-1_1351,GCA_033858775_1-1_1353	2	Pif__PifA,Pif__PifC
GCA_033858775_1-1_PD-T4-3_26163	PD-T4-3	PD-T4-3	Defense	GCA_033858775_1-1_1523	GCA_033858775_1-1_1523	GCA_033858775_1-1_1523	1	PD-T4-3__PD-T4-3
GCA_033858775_1-1_Gabija_26162	Gabija	Gabija	Defense	GCA_033858775_1-1_1724	GCA_033858775_1-1_1726	GCA_033858775_1-1_1724,GCA_033858775_1-1_1726	2	Gabija__GajA,Gabija__GajB_3
GCA_033858775_1-1_acb2_66953	Anti_CBASS	acb2	Antidefense	GCA_033858775_1-1_2850	GCA_033858775_1-1_2850	GCA_033858775_1-1_2850	1	acb2
GCA_033858775_1-1_RM_Type_I_41275	RM	RM_Type_I	Defense	GCA_033858775_1-1_4349	GCA_033858775_1-1_4351	GCA_033858775_1-1_4349,GCA_033858775_1-1_4350,GCA_033858775_1-1_4351	3	RM__Type_I_MTases_FAM_1,RM__Type_I_REases_FAM_2.einsi_trimmed,RM__Type_I_S_51
GCA_033858775_1-1_RM_Type_IV_41277	RM	RM_Type_IV	Defense	GCA_033858775_1-1_4390	GCA_033858775_1-1_4390	GCA_033858775_1-1_4390	1	RM_Type_IV__Type_IV_05
GCA_033858775_1-1_Druantia_III_26161	Druantia	Druantia_III	Defense	GCA_033858775_1-1_4407	GCA_033858775_1-1_4408	GCA_033858775_1-1_4407,GCA_033858775_1-1_4408	2	Druantia_III__DruH,Druantia__DruE_3
GCA_033858775_1-1_RM_Type_I_41276	RM	RM_Type_I	Defense	GCA_033858775_1-1_4412	GCA_033858775_1-1_4414	GCA_033858775_1-1_4412,GCA_033858775_1-1_4413,GCA_033858775_1-1_4414	3	RM__Type_I_MTases_FAM_2,RM__Type_I_REases_FAM_2.einsi_trimmed,RM__Type_I_S_51
GCA_033858775_1-1_AbiE_26160	AbiE	AbiE	Defense	GCA_033858775_1-1_4613	GCA_033858775_1-1_4614	GCA_033858775_1-1_4613,GCA_033858775_1-1_4614	2	AbiEii__AbiEi_3,AbiEii__AbiEii
GCA_033858775_1-1_apyc1_66954	Anti_Pycsar	apyc1	Antidefense	GCA_033858775_1-1_4642	GCA_033858775_1-1_4642	GCA_033858775_1-1_4642	1	apyc1
GCA_033858775_1-2-plasmid_CAS_Class1-Subtype-IV-A_51629	Cas	CAS_Class1-Subtype-IV-A	Defense	GCA_033858775_1-2-plasmid_45	GCA_033858775_1-2-plasmid_52	GCA_033858775_1-2-plasmid_45,GCA_033858775_1-2-plasmid_48,GCA_033858775_1-2-plasmid_49,GCA_033858775_1-2-plasmid_50,GCA_033858775_1-2-plasmid_51,GCA_033858775_1-2-plasmid_52	6	csf1gr8_IV-A_3,csf2gr7_IV-A_1,csf3gr5_IV-A_1,csf3gr5_IV-A_1,csf4_IV-A_1,csf4_IV-A_1
GCA_033858775_1-2-plasmid_Mok_Hok_Sok_1282	Mok_Hok_Sok	Mok_Hok_Sok	Defense	GCA_033858775_1-2-plasmid_63	GCA_033858775_1-2-plasmid_63	GCA_033858775_1-2-plasmid_63	1	Mok_Hok_Sok__Hok
GCA_033858775_1-2-plasmid_psiab_66155	Other	psiab	Antidefense	GCA_033858775_1-2-plasmid_113	GCA_033858775_1-2-plasmid_113	GCA_033858775_1-2-plasmid_113	1	psib
GCA_033858775_1-2-plasmid_RM_Type_I_43956	RM	RM_Type_I	Defense	GCA_033858775_1-2-plasmid_268	GCA_033858775_1-2-plasmid_270	GCA_033858775_1-2-plasmid_268,GCA_033858775_1-2-plasmid_269,GCA_033858775_1-2-plasmid_270	3	RM__Type_I_MTases_FAM_3,RM__Type_I_REases_FAM_1.einsi_trimmed,RM__Type_I_S_04
GCA_033858775_1-2-plasmid_RM_Type_II_43957	RM	RM_Type_II	Defense	GCA_033858775_1-2-plasmid_300	GCA_033858775_1-2-plasmid_301	GCA_033858775_1-2-plasmid_300,GCA_033858775_1-2-plasmid_301	2	RM_Type_II__Type_II_MTases_FAM_2,RM_Type_II__Type_II_REase27
GCA_033858775_1-3-plasmid_CBASS_III_1285	CBASS	CBASS_III	Defense	GCA_033858775_1-3-plasmid_192	GCA_033858775_1-3-plasmid_196	GCA_033858775_1-3-plasmid_192,GCA_033858775_1-3-plasmid_194,GCA_033858775_1-3-plasmid_195,GCA_033858775_1-3-plasmid_196	4	CBASS__Cyclase_II,CBASS__Sensing_TPALS,CBASS__TRIP13,CBASS__bacHORMA_1
GCA_033858775_1-3-plasmid_Mok_Hok_Sok_1286	Mok_Hok_Sok	Mok_Hok_Sok	Defense	GCA_033858775_1-3-plasmid_242	GCA_033858775_1-3-plasmid_242	GCA_033858775_1-3-plasmid_242	1	Mok_Hok_Sok__Hok
GCA_033858775_1-4-plasmid_Gao_Hhe_34234	Gao_Hhe	Gao_Hhe	Defense	GCA_033858775_1-4-plasmid_33	GCA_033858775_1-4-plasmid_33	GCA_033858775_1-4-plasmid_33	1	Gao_Hhe__HheA
GCA_033858775_1-4-plasmid_PrrC_48091	PrrC	PrrC	Defense	GCA_033858775_1-4-plasmid_70	GCA_033858775_1-4-plasmid_72	GCA_033858775_1-4-plasmid_70,GCA_033858775_1-4-plasmid_71,GCA_033858775_1-4-plasmid_72	3	PrrC__EcoprrI,RM__Type_I_REases_FAM_0.einsi_trimmed,RM__Type_I_S_01
GCA_033858775_1-4-plasmid_HEC-05_34235	HEC-05	HEC-05	Defense	GCA_033858775_1-4-plasmid_73	GCA_033858775_1-4-plasmid_73	GCA_033858775_1-4-plasmid_73	1	HEC-05__HEC-05
GCA_033858775_1-4-plasmid_CoCoNut_I-A_34233	CoCoNut	CoCoNut_I-A	Defense	GCA_033858775_1-4-plasmid_80	GCA_033858775_1-4-plasmid_81	GCA_033858775_1-4-plasmid_80,GCA_033858775_1-4-plasmid_81	2	CoCoNut-I-A__I-A_CnuB,CoCoNut-I-A__I-A_CnuC
GCA_033859755_1-1_abc1_57215	Anti_RecBCD	abc1	Antidefense	GCA_033859755_1-1_1341	GCA_033859755_1-1_1341	GCA_033859755_1-1_1341	1	abc1
GCA_033859755_1-1_ardc_57218	Anti_RM	ardc	Antidefense	GCA_033859755_1-1_2326	GCA_033859755_1-1_2326	GCA_033859755_1-1_2326	1	ardc
GCA_033859755_1-1_ardb_klca_acric11_57217	Anti_RM	ardb_klca_acric11	Antidefense	GCA_033859755_1-1_2329	GCA_033859755_1-1_2329	GCA_033859755_1-1_2329	1	klca
GCA_033859755_1-1_GAPS1_19529	GAPS1	GAPS1	Defense	GCA_033859755_1-1_2345	GCA_033859755_1-1_2345	GCA_033859755_1-1_2345	1	GAPS1__GAPS1
GCA_033859755_1-1_PD-T7-1_19530	PD-T7-1	PD-T7-1	Defense	GCA_033859755_1-1_2349	GCA_033859755_1-1_2349	GCA_033859755_1-1_2349	1	PD-T7-1__PD-T7-1
GCA_033859755_1-1_DS-24_19528	DS-24	DS-24	Defense	GCA_033859755_1-1_2374	GCA_033859755_1-1_2374	GCA_033859755_1-1_2374	1	DS-24__DS-24
GCA_033859755_1-1_apyc1_57216	Anti_Pycsar	apyc1	Antidefense	GCA_033859755_1-1_3391	GCA_033859755_1-1_3391	GCA_033859755_1-1_3391	1	apyc1
GCA_033859755_1-1_AbiE_19527	AbiE	AbiE	Defense	GCA_033859755_1-1_3419	GCA_033859755_1-1_3420	GCA_033859755_1-1_3419,GCA_033859755_1-1_3420	2	AbiEii__AbiEi_3,AbiEii__AbiEii
GCA_033859755_1-1_RM_Type_I_41279	RM	RM_Type_I	Defense	GCA_033859755_1-1_3643	GCA_033859755_1-1_3645	GCA_033859755_1-1_3643,GCA_033859755_1-1_3644,GCA_033859755_1-1_3645	3	RM__Type_I_MTases_FAM_0,RM__Type_I_REases_FAM_0.einsi_trimmed,RM__Type_I_S_06
GCA_033859755_1-1_RM_Type_IV_41280	RM	RM_Type_IV	Defense	GCA_033859755_1-1_3669	GCA_033859755_1-1_3669	GCA_033859755_1-1_3669	1	RM_Type_IV__Type_IV_05
GCA_033859755_1-1_Rst_TIR-NLR_19531	Rst_TIR-NLR	Rst_TIR-NLR	Defense	GCA_033859755_1-1_4054	GCA_033859755_1-1_4054	GCA_033859755_1-1_4054	1	Rst_TIR-NLR__TIR
GCA_033859755_1-1_Taranis_19532	Taranis	Taranis	Defense	GCA_033859755_1-1_4209	GCA_033859755_1-1_4209	GCA_033859755_1-1_4209	1	Taranis__VCA0396
GCA_033859755_1-2-plasmid_Detocs_12873	Detocs	Detocs	Defense	GCA_033859755_1-2-plasmid_49	GCA_033859755_1-2-plasmid_52	GCA_033859755_1-2-plasmid_49,GCA_033859755_1-2-plasmid_50,GCA_033859755_1-2-plasmid_51,GCA_033859755_1-2-plasmid_52	4	Detocs__dtcA,Detocs__dtcB,Detocs__dtcC,Detocs__dtcC
GCA_033859755_1-2-plasmid_Shango_12878	Shango	Shango	Defense	GCA_033859755_1-2-plasmid_59	GCA_033859755_1-2-plasmid_61	GCA_033859755_1-2-plasmid_59,GCA_033859755_1-2-plasmid_60,GCA_033859755_1-2-plasmid_61	3	Shango__SngA,Shango__SngB,Shango__SngC
GCA_033859755_1-2-plasmid_HEC-05_12877	HEC-05	HEC-05	Defense	GCA_033859755_1-2-plasmid_122	GCA_033859755_1-2-plasmid_122	GCA_033859755_1-2-plasmid_122	1	HEC-05__HEC-05
GCA_033859755_1-2-plasmid_psiab_66156	Other	psiab	Antidefense	GCA_033859755_1-2-plasmid_143	GCA_033859755_1-2-plasmid_143	GCA_033859755_1-2-plasmid_143	1	psib
GCA_033859755_1-3-plasmid_HEC-09_34180	HEC-09	HEC-09	Defense	GCA_033859755_1-3-plasmid_46	GCA_033859755_1-3-plasmid_46	GCA_033859755_1-3-plasmid_46	1	HEC-09__HEC-09
GCA_033859755_1-3-plasmid_RM_Type_II_43958	RM	RM_Type_II	Defense	GCA_033859755_1-3-plasmid_65	GCA_033859755_1-3-plasmid_66	GCA_033859755_1-3-plasmid_65,GCA_033859755_1-3-plasmid_66	2	RM_Type_II__Type_II_MTases_FAM_2,RM_Type_II__Type_II_REase27
GCA_033861315_1-1_RM_Type_I_41283	RM	RM_Type_I	Defense	GCA_033861315_1-1_637	GCA_033861315_1-1_639	GCA_033861315_1-1_637,GCA_033861315_1-1_638,GCA_033861315_1-1_639	3	RM__Type_I_MTases_FAM_0,RM__Type_I_REases_FAM_0.einsi_trimmed,RM__Type_I_S_51
GCA_033861315_1-1_Gabija_17901	Gabija	Gabija	Defense	GCA_033861315_1-1_641	GCA_033861315_1-1_642	GCA_033861315_1-1_641,GCA_033861315_1-1_642	2	Gabija__GajA,Gabija__GajB_1
GCA_033861315_1-1_ardb_klca_acric11_59442	Anti_RM	ardb_klca_acric11	Antidefense	GCA_033861315_1-1_651	GCA_033861315_1-1_651	GCA_033861315_1-1_651	1	klca
GCA_033861315_1-1_UG4_17907	All_UG	UG4	Defense	GCA_033861315_1-1_732	GCA_033861315_1-1_732	GCA_033861315_1-1_732	1	UG4__UG4
GCA_033861315_1-1_CBASS_I_17898	CBASS	CBASS_I	Defense	GCA_033861315_1-1_1458	GCA_033861315_1-1_1459	GCA_033861315_1-1_1458,GCA_033861315_1-1_1459	2	CBASS__2TM_Gros,CBASS__Cyclase_SMODS
GCA_033861315_1-1_CAS_Class1-Subtype-I-E_50371	Cas	CAS_Class1-Subtype-I-E	Defense	GCA_033861315_1-1_1995	GCA_033861315_1-1_2002	GCA_033861315_1-1_1995,GCA_033861315_1-1_1996,GCA_033861315_1-1_1997,GCA_033861315_1-1_1998,GCA_033861315_1-1_1999,GCA_033861315_1-1_2000,GCA_033861315_1-1_2001,GCA_033861315_1-1_2002	8	cas1_I-E_1,cas2_I-E_2,cas3_I_2,cas5_I-E_13,cas6e_I_II_III_IV_V_VI_1,cas7_I-E_2,cas8e_I-E_2,cse2gr11_I-E_2
GCA_033861315_1-1_PD-T4-5_17904	PD-T4-5	PD-T4-5	Defense	GCA_033861315_1-1_2063	GCA_033861315_1-1_2063	GCA_033861315_1-1_2063	1	PD-T4-5__PD-T4-5
GCA_033861315_1-1_PD-T7-1_17905	PD-T7-1	PD-T7-1	Defense	GCA_033861315_1-1_2960	GCA_033861315_1-1_2960	GCA_033861315_1-1_2960	1	PD-T7-1__PD-T7-1
GCA_033861315_1-1_DS-16_17899	DS-16	DS-16	Defense	GCA_033861315_1-1_2980	GCA_033861315_1-1_2981	GCA_033861315_1-1_2980,GCA_033861315_1-1_2981	2	DS-16__DS-16A,DS-16__DS-16B
GCA_033861315_1-1_Hachiman_17902	Hachiman	Hachiman	Defense	GCA_033861315_1-1_3880	GCA_033861315_1-1_3881	GCA_033861315_1-1_3880,GCA_033861315_1-1_3881	2	Hachiman__HamA_1,Hachiman__HamB
GCA_033861315_1-1_RosmerTA_17906	RosmerTA	RosmerTA	Defense	GCA_033861315_1-1_3886	GCA_033861315_1-1_3887	GCA_033861315_1-1_3886,GCA_033861315_1-1_3887	2	RosmerTA__RmrA_2585209417,RosmerTA__RmrT_2585209417
GCA_033861315_1-1_Zorya_TypeI_17908	Zorya	Zorya_TypeI	Defense	GCA_033861315_1-1_3900	GCA_033861315_1-1_3903	GCA_033861315_1-1_3900,GCA_033861315_1-1_3901,GCA_033861315_1-1_3902,GCA_033861315_1-1_3903	4	Zorya_TypeI__ZorC,Zorya_TypeI__ZorD,Zorya__ZorA,Zorya__ZorB
GCA_033861315_1-1_RM_Type_IV_41285	RM	RM_Type_IV	Defense	GCA_033861315_1-1_4299	GCA_033861315_1-1_4299	GCA_033861315_1-1_4299	1	RM_Type_IV__Type_IV_05
GCA_033861315_1-1_Druantia_III_17900	Druantia	Druantia_III	Defense	GCA_033861315_1-1_4317	GCA_033861315_1-1_4318	GCA_033861315_1-1_4317,GCA_033861315_1-1_4318	2	Druantia_III__DruH,Druantia__DruE_3
GCA_033861315_1-1_RM_Type_I_41284	RM	RM_Type_I	Defense	GCA_033861315_1-1_4321	GCA_033861315_1-1_4322	GCA_033861315_1-1_4321,GCA_033861315_1-1_4322	2	RM__Type_I_MTases_FAM_2,RM__Type_I_REases_FAM_2.einsi_trimmed
GCA_033861315_1-1_AbiE_17896	AbiE	AbiE	Defense	GCA_033861315_1-1_4515	GCA_033861315_1-1_4516	GCA_033861315_1-1_4515,GCA_033861315_1-1_4516	2	AbiEii__AbiEi_3,AbiEii__AbiEii
GCA_033861315_1-1_apyc1_59441	Anti_Pycsar	apyc1	Antidefense	GCA_033861315_1-1_4544	GCA_033861315_1-1_4544	GCA_033861315_1-1_4544	1	apyc1
GCA_033861315_1-2-plasmid_Detocs_12879	Detocs	Detocs	Defense	GCA_033861315_1-2-plasmid_47	GCA_033861315_1-2-plasmid_50	GCA_033861315_1-2-plasmid_47,GCA_033861315_1-2-plasmid_48,GCA_033861315_1-2-plasmid_49,GCA_033861315_1-2-plasmid_50	4	Detocs__dtcA,Detocs__dtcB,Detocs__dtcC,Detocs__dtcC
GCA_033861315_1-2-plasmid_Shango_12884	Shango	Shango	Defense	GCA_033861315_1-2-plasmid_57	GCA_033861315_1-2-plasmid_59	GCA_033861315_1-2-plasmid_57,GCA_033861315_1-2-plasmid_58,GCA_033861315_1-2-plasmid_59	3	Shango__SngA,Shango__SngB,Shango__SngC
GCA_033861315_1-2-plasmid_HEC-05_12883	HEC-05	HEC-05	Defense	GCA_033861315_1-2-plasmid_125	GCA_033861315_1-2-plasmid_125	GCA_033861315_1-2-plasmid_125	1	HEC-05__HEC-05
GCA_033861315_1-2-plasmid_psiab_66157	Other	psiab	Antidefense	GCA_033861315_1-2-plasmid_145	GCA_033861315_1-2-plasmid_145	GCA_033861315_1-2-plasmid_145	1	psib
GCA_033861315_1-2-plasmid_VP1851_12885	VP1851	VP1851	Defense	GCA_033861315_1-2-plasmid_170	GCA_033861315_1-2-plasmid_170	GCA_033861315_1-2-plasmid_170	1	VP1851__VP1851
GCA_033865275_1-1_dCTPdeaminase_26175	dCTPdeaminase	dCTPdeaminase	Defense	GCA_033865275_1-1_1100	GCA_033865275_1-1_1100	GCA_033865275_1-1_1100	1	dCTPdeaminase__dCTPdeaminase
GCA_033865275_1-1_Hachiman_26168	Hachiman	Hachiman	Defense	GCA_033865275_1-1_1103	GCA_033865275_1-1_1104	GCA_033865275_1-1_1103,GCA_033865275_1-1_1104	2	Hachiman__HamA_1,Hachiman__HamB
GCA_033865275_1-1_PD-T4-3_26173	PD-T4-3	PD-T4-3	Defense	GCA_033865275_1-1_1430	GCA_033865275_1-1_1430	GCA_033865275_1-1_1430	1	PD-T4-3__PD-T4-3
GCA_033865275_1-1_RM_Type_IV_41286	RM	RM_Type_IV	Defense	GCA_033865275_1-1_4163	GCA_033865275_1-1_4163	GCA_033865275_1-1_4163	1	RM_Type_IV__Type_IV_05
GCA_033865275_1-1_BREX_I_26167	BREX	BREX_I	Defense	GCA_033865275_1-1_4172	GCA_033865275_1-1_4177	GCA_033865275_1-1_4172,GCA_033865275_1-1_4173,GCA_033865275_1-1_4174,GCA_033865275_1-1_4175,GCA_033865275_1-1_4176,GCA_033865275_1-1_4177	6	BREX__brxA_DUF1819,BREX__brxB_DUF1788,BREX__brxC,BREX__brxL,BREX__pglX1,BREX__pglZA
GCA_033865275_1-1_Mokosh_TypeII_26172	Mokosh	Mokosh_TypeII	Defense	GCA_033865275_1-1_4180	GCA_033865275_1-1_4180	GCA_033865275_1-1_4180	1	Mokosh_TypeII__MkoC
GCA_033865275_1-1_AbiE_26165	AbiE	AbiE	Defense	GCA_033865275_1-1_4371	GCA_033865275_1-1_4372	GCA_033865275_1-1_4371,GCA_033865275_1-1_4372	2	AbiEii__AbiEi_3,AbiEii__AbiEii
GCA_033865275_1-1_apyc1_66955	Anti_Pycsar	apyc1	Antidefense	GCA_033865275_1-1_4400	GCA_033865275_1-1_4400	GCA_033865275_1-1_4400	1	apyc1
GCA_033865275_1-1_Septu_26174	Septu	Septu	Defense	GCA_033865275_1-1_4697	GCA_033865275_1-1_4698	GCA_033865275_1-1_4697,GCA_033865275_1-1_4698	2	Septu__PtuA,Septu__PtuB
GCA_033865275_1-1_Hachiman_26169	Hachiman	Hachiman	Defense	GCA_033865275_1-1_4704	GCA_033865275_1-1_4705	GCA_033865275_1-1_4704,GCA_033865275_1-1_4705	2	Hachiman__HamA_2,Hachiman__HamB
GCA_033865275_1-2-plasmid_CAS_Class1-Subtype-IV-A_51632	Cas	CAS_Class1-Subtype-IV-A	Defense	GCA_033865275_1-2-plasmid_46	GCA_033865275_1-2-plasmid_50	GCA_033865275_1-2-plasmid_46,GCA_033865275_1-2-plasmid_47,GCA_033865275_1-2-plasmid_48,GCA_033865275_1-2-plasmid_49,GCA_033865275_1-2-plasmid_50	5	cas6e_I_II_III_IV_V_VI_3,csf1gr8_IV-A_3,csf2gr7_IV-A_1,csf3gr5_IV-A_1,csf4_IV-A_1
GCA_033865275_1-2-plasmid_Mok_Hok_Sok_1290	Mok_Hok_Sok	Mok_Hok_Sok	Defense	GCA_033865275_1-2-plasmid_60	GCA_033865275_1-2-plasmid_60	GCA_033865275_1-2-plasmid_60	1	Mok_Hok_Sok__Hok
GCA_033865275_1-2-plasmid_RM_Type_I_43960	RM	RM_Type_I	Defense	GCA_033865275_1-2-plasmid_97	GCA_033865275_1-2-plasmid_99	GCA_033865275_1-2-plasmid_97,GCA_033865275_1-2-plasmid_98,GCA_033865275_1-2-plasmid_99	3	RM__Type_I_MTases_FAM_0,RM__Type_I_REases_FAM_0.einsi_trimmed,RM__Type_I_S_51
GCA_033865275_1-2-plasmid_CBASS_II_1289	CBASS	CBASS_II	Defense	GCA_033865275_1-2-plasmid_113	GCA_033865275_1-2-plasmid_116	GCA_033865275_1-2-plasmid_113,GCA_033865275_1-2-plasmid_114,GCA_033865275_1-2-plasmid_115,GCA_033865275_1-2-plasmid_116	4	CBASS__AG_E1_ThiF,CBASS__Cyclase_II,CBASS__Jab,CBASS__Sensing_SAVED
GCA_033865275_1-2-plasmid_psiab_66158	Other	psiab	Antidefense	GCA_033865275_1-2-plasmid_134	GCA_033865275_1-2-plasmid_134	GCA_033865275_1-2-plasmid_134	1	psib
GCA_033865275_1-2-plasmid_RM_Type_II_43961	RM	RM_Type_II	Defense	GCA_033865275_1-2-plasmid_327	GCA_033865275_1-2-plasmid_328	GCA_033865275_1-2-plasmid_327,GCA_033865275_1-2-plasmid_328	2	RM_Type_II__Type_II_MTases_FAM_2,RM_Type_II__Type_II_REase27
GCA_033865275_1-3-plasmid_Mok_Hok_Sok_1291	Mok_Hok_Sok	Mok_Hok_Sok	Defense	GCA_033865275_1-3-plasmid_242	GCA_033865275_1-3-plasmid_242	GCA_033865275_1-3-plasmid_242	1	Mok_Hok_Sok__Hok
GCA_033867515_1-1_Hachiman_15119	Hachiman	Hachiman	Defense	GCA_033867515_1-1_689	GCA_033867515_1-1_690	GCA_033867515_1-1_689,GCA_033867515_1-1_690	2	Hachiman__HamA_1,Hachiman__HamB
GCA_033867515_1-1_PD-T7-4_15121	PD-T7-4	PD-T7-4	Defense	GCA_033867515_1-1_777	GCA_033867515_1-1_777	GCA_033867515_1-1_777	1	PD-T7-4__PD-T7-4
GCA_033867515_1-1_SDIC3_15122	SDIC3	SDIC3	Defense	GCA_033867515_1-1_1115	GCA_033867515_1-1_1118	GCA_033867515_1-1_1115,GCA_033867515_1-1_1116,GCA_033867515_1-1_1117,GCA_033867515_1-1_1118	4	SDIC3__SDIC3C,SDIC3__SDIC3D,SDIC3__SDIC3E,SDIC3__SDIC3F
GCA_033867515_1-1_acb2_66956	Anti_CBASS	acb2	Antidefense	GCA_033867515_1-1_1202	GCA_033867515_1-1_1202	GCA_033867515_1-1_1202	1	acb2
GCA_033867515_1-1_RM_Type_IV_36291	RM	RM_Type_IV	Defense	GCA_033867515_1-1_4233	GCA_033867515_1-1_4233	GCA_033867515_1-1_4233	1	RM_Type_IV__Type_IV_05
GCA_033867515_1-1_RM_Type_IV_36292	RM	RM_Type_IV	Defense	GCA_033867515_1-1_4251	GCA_033867515_1-1_4254	GCA_033867515_1-1_4251,GCA_033867515_1-1_4254	2	RM_Type_IV__FAM_1,RM_Type_IV__FAM_2
GCA_033867515_1-1_RM_Type_I_36290	RM	RM_Type_I	Defense	GCA_033867515_1-1_4260	GCA_033867515_1-1_4262	GCA_033867515_1-1_4260,GCA_033867515_1-1_4261,GCA_033867515_1-1_4262	3	RM__Type_I_MTases_FAM_0,RM__Type_I_REases_FAM_0.einsi_trimmed,RM__Type_I_S_06
GCA_033867515_1-1_AbiE_15118	AbiE	AbiE	Defense	GCA_033867515_1-1_4466	GCA_033867515_1-1_4467	GCA_033867515_1-1_4466,GCA_033867515_1-1_4467	2	AbiEii__AbiEi_3,AbiEii__AbiEii
GCA_033867515_1-1_apyc1_66957	Anti_Pycsar	apyc1	Antidefense	GCA_033867515_1-1_4495	GCA_033867515_1-1_4495	GCA_033867515_1-1_4495	1	apyc1
GCA_033867515_1-2-plasmid_Mok_Hok_Sok_1294	Mok_Hok_Sok	Mok_Hok_Sok	Defense	GCA_033867515_1-2-plasmid_20	GCA_033867515_1-2-plasmid_20	GCA_033867515_1-2-plasmid_20	1	Mok_Hok_Sok__Hok
GCA_033867515_1-2-plasmid_Gao_Hhe_1292	Gao_Hhe	Gao_Hhe	Defense	GCA_033867515_1-2-plasmid_31	GCA_033867515_1-2-plasmid_31	GCA_033867515_1-2-plasmid_31	1	Gao_Hhe__HheA
GCA_033867515_1-2-plasmid_PrrC_48093	PrrC	PrrC	Defense	GCA_033867515_1-2-plasmid_67	GCA_033867515_1-2-plasmid_69	GCA_033867515_1-2-plasmid_67,GCA_033867515_1-2-plasmid_68,GCA_033867515_1-2-plasmid_69	3	PrrC__EcoprrI,RM__Type_I_REases_FAM_0.einsi_trimmed,RM__Type_I_S_01
GCA_033867515_1-2-plasmid_HEC-05_1293	HEC-05	HEC-05	Defense	GCA_033867515_1-2-plasmid_70	GCA_033867515_1-2-plasmid_70	GCA_033867515_1-2-plasmid_70	1	HEC-05__HEC-05
GCA_033867515_1-2-plasmid_VP1851_1296	VP1851	VP1851	Defense	GCA_033867515_1-2-plasmid_92	GCA_033867515_1-2-plasmid_92	GCA_033867515_1-2-plasmid_92	1	VP1851__VP1851
GCA_033867515_1-2-plasmid_RloC_1295	RloC	RloC	Defense	GCA_033867515_1-2-plasmid_129	GCA_033867515_1-2-plasmid_129	GCA_033867515_1-2-plasmid_129	1	RloC__RloC
GCA_033867515_1-3-plasmid_RM_Type_II_43962	RM	RM_Type_II	Defense	GCA_033867515_1-3-plasmid_52	GCA_033867515_1-3-plasmid_53	GCA_033867515_1-3-plasmid_52,GCA_033867515_1-3-plasmid_53	2	RM_Type_II__Type_II_MTases_FAM_2,RM_Type_II__Type_II_REase27
GCA_033867515_1-3-plasmid_ardc_65670	Anti_RM	ardc	Antidefense	GCA_033867515_1-3-plasmid_77	GCA_033867515_1-3-plasmid_77	GCA_033867515_1-3-plasmid_77	1	ardc
GCA_033869415_1-1_DS-16_17913	DS-16	DS-16	Defense	GCA_033869415_1-1_13	GCA_033869415_1-1_14	GCA_033869415_1-1_13,GCA_033869415_1-1_14	2	DS-16__DS-16A,DS-16__DS-16B
GCA_033869415_1-1_PD-T7-1_17917	PD-T7-1	PD-T7-1	Defense	GCA_033869415_1-1_34	GCA_033869415_1-1_34	GCA_033869415_1-1_34	1	PD-T7-1__PD-T7-1
GCA_033869415_1-1_PD-T4-5_17916	PD-T4-5	PD-T4-5	Defense	GCA_033869415_1-1_893	GCA_033869415_1-1_893	GCA_033869415_1-1_893	1	PD-T4-5__PD-T4-5
GCA_033869415_1-1_CAS_Class1-Subtype-I-E_50374	Cas	CAS_Class1-Subtype-I-E	Defense	GCA_033869415_1-1_954	GCA_033869415_1-1_961	GCA_033869415_1-1_954,GCA_033869415_1-1_955,GCA_033869415_1-1_956,GCA_033869415_1-1_957,GCA_033869415_1-1_958,GCA_033869415_1-1_959,GCA_033869415_1-1_960,GCA_033869415_1-1_961	8	cas1_I-E_1,cas2_I-E_2,cas3_I_2,cas5_I-E_13,cas6e_I_II_III_IV_V_VI_2,cas7_I-E_2,cas8e_I-E_2,cse2gr11_I-E_2
GCA_033869415_1-1_SEFIR_17919	SEFIR	SEFIR	Defense	GCA_033869415_1-1_1803	GCA_033869415_1-1_1803	GCA_033869415_1-1_1803	1	SEFIR__bSEFIR
GCA_033869415_1-1_UG4_17920	All_UG	UG4	Defense	GCA_033869415_1-1_2245	GCA_033869415_1-1_2245	GCA_033869415_1-1_2245	1	UG4__UG4
GCA_033869415_1-1_apyc1_59443	Anti_Pycsar	apyc1	Antidefense	GCA_033869415_1-1_3250	GCA_033869415_1-1_3250	GCA_033869415_1-1_3250	1	apyc1
GCA_033869415_1-1_AbiE_17909	AbiE	AbiE	Defense	GCA_033869415_1-1_3278	GCA_033869415_1-1_3279	GCA_033869415_1-1_3278,GCA_033869415_1-1_3279	2	AbiEii__AbiEi_3,AbiEii__AbiEii
GCA_033869415_1-1_BREX_III_17912	BREX	BREX_III	Defense	GCA_033869415_1-1_3475	GCA_033869415_1-1_3479	GCA_033869415_1-1_3475,GCA_033869415_1-1_3477,GCA_033869415_1-1_3479	3	BREX__brxF,BREX__pglXI,BREX__pglZ3
GCA_033869415_1-1_Azaca_17910	Azaca	Azaca	Defense	GCA_033869415_1-1_3480	GCA_033869415_1-1_3482	GCA_033869415_1-1_3480,GCA_033869415_1-1_3481,GCA_033869415_1-1_3482	3	Azaca__ZacA,Azaca__ZacB,Azaca__ZacC
GCA_033869415_1-1_ardb_klca_acric11_59444	Anti_RM	ardb_klca_acric11	Antidefense	GCA_033869415_1-1_3500	GCA_033869415_1-1_3500	GCA_033869415_1-1_3500	1	klca
GCA_033869415_1-1_ardb_klca_acric11_59445	Anti_RM	ardb_klca_acric11	Antidefense	GCA_033869415_1-1_3515	GCA_033869415_1-1_3515	GCA_033869415_1-1_3515	1	klca
GCA_033869415_1-1_RM_Type_IV_41287	RM	RM_Type_IV	Defense	GCA_033869415_1-1_3534	GCA_033869415_1-1_3534	GCA_033869415_1-1_3534	1	RM_Type_IV__Type_IV_05
GCA_033869415_1-1_Zorya_TypeI_17921	Zorya	Zorya_TypeI	Defense	GCA_033869415_1-1_3931	GCA_033869415_1-1_3934	GCA_033869415_1-1_3931,GCA_033869415_1-1_3932,GCA_033869415_1-1_3933,GCA_033869415_1-1_3934	4	Zorya_TypeI__ZorC,Zorya_TypeI__ZorD,Zorya__ZorA,Zorya__ZorB
GCA_033869415_1-1_RosmerTA_17918	RosmerTA	RosmerTA	Defense	GCA_033869415_1-1_3947	GCA_033869415_1-1_3948	GCA_033869415_1-1_3947,GCA_033869415_1-1_3948	2	RosmerTA__RmrA_2585209417,RosmerTA__RmrT_2585209417
GCA_033869415_1-1_Hachiman_17914	Hachiman	Hachiman	Defense	GCA_033869415_1-1_3953	GCA_033869415_1-1_3954	GCA_033869415_1-1_3953,GCA_033869415_1-1_3954	2	Hachiman__HamA_1,Hachiman__HamB
GCA_033869415_1-2-plasmid_CAS_Class1-Subtype-IV-A_51635	Cas	CAS_Class1-Subtype-IV-A	Defense	GCA_033869415_1-2-plasmid_51	GCA_033869415_1-2-plasmid_55	GCA_033869415_1-2-plasmid_51,GCA_033869415_1-2-plasmid_52,GCA_033869415_1-2-plasmid_53,GCA_033869415_1-2-plasmid_54,GCA_033869415_1-2-plasmid_55	5	cas6e_I_II_III_IV_V_VI_3,csf1gr8_IV-A_3,csf2gr7_IV-A_1,csf3gr5_IV-A_1,csf4_IV-A_1
GCA_033869415_1-2-plasmid_Mok_Hok_Sok_1297	Mok_Hok_Sok	Mok_Hok_Sok	Defense	GCA_033869415_1-2-plasmid_66	GCA_033869415_1-2-plasmid_66	GCA_033869415_1-2-plasmid_66	1	Mok_Hok_Sok__Hok
GCA_033869415_1-2-plasmid_psiab_66159	Other	psiab	Antidefense	GCA_033869415_1-2-plasmid_114	GCA_033869415_1-2-plasmid_114	GCA_033869415_1-2-plasmid_114	1	psib
GCA_033869415_1-2-plasmid_RM_Type_II_43963	RM	RM_Type_II	Defense	GCA_033869415_1-2-plasmid_290	GCA_033869415_1-2-plasmid_291	GCA_033869415_1-2-plasmid_290,GCA_033869415_1-2-plasmid_291	2	RM_Type_II__Type_II_MTases_FAM_2,RM_Type_II__Type_II_REase27
GCA_033869415_1-3-plasmid_Mok_Hok_Sok_1300	Mok_Hok_Sok	Mok_Hok_Sok	Defense	GCA_033869415_1-3-plasmid_20	GCA_033869415_1-3-plasmid_20	GCA_033869415_1-3-plasmid_20	1	Mok_Hok_Sok__Hok
GCA_033869415_1-3-plasmid_Gao_Hhe_1298	Gao_Hhe	Gao_Hhe	Defense	GCA_033869415_1-3-plasmid_30	GCA_033869415_1-3-plasmid_30	GCA_033869415_1-3-plasmid_30	1	Gao_Hhe__HheA
GCA_033869415_1-3-plasmid_PrrC_48095	PrrC	PrrC	Defense	GCA_033869415_1-3-plasmid_67	GCA_033869415_1-3-plasmid_69	GCA_033869415_1-3-plasmid_67,GCA_033869415_1-3-plasmid_68,GCA_033869415_1-3-plasmid_69	3	PrrC__EcoprrI,RM__Type_I_REases_FAM_0.einsi_trimmed,RM__Type_I_S_01
GCA_033869415_1-3-plasmid_HEC-05_1299	HEC-05	HEC-05	Defense	GCA_033869415_1-3-plasmid_70	GCA_033869415_1-3-plasmid_70	GCA_033869415_1-3-plasmid_70	1	HEC-05__HEC-05
GCA_033869415_1-4-plasmid_DS-28_1301	DS-28	DS-28	Defense	GCA_033869415_1-4-plasmid_16	GCA_033869415_1-4-plasmid_17	GCA_033869415_1-4-plasmid_16,GCA_033869415_1-4-plasmid_17	2	DS-28__DS-28A,DS-28__DS-28B
GCA_033869415_1-4-plasmid_acrie9_62029	Anti_CRISPR	acrie9	Antidefense	GCA_033869415_1-4-plasmid_140	GCA_033869415_1-4-plasmid_140	GCA_033869415_1-4-plasmid_140	1	acrie9
GCA_033869415_1-4-plasmid_Mok_Hok_Sok_1302	Mok_Hok_Sok	Mok_Hok_Sok	Defense	GCA_033869415_1-4-plasmid_141	GCA_033869415_1-4-plasmid_141	GCA_033869415_1-4-plasmid_141	1	Mok_Hok_Sok__Hok
GCA_033869415_1-4-plasmid_psiab_62032	Other	psiab	Antidefense	GCA_033869415_1-4-plasmid_144	GCA_033869415_1-4-plasmid_145	GCA_033869415_1-4-plasmid_144,GCA_033869415_1-4-plasmid_145	2	psia,psib
GCA_033869415_1-4-plasmid_arda_ardu_62030	Anti_RM	arda_ardu	Antidefense	GCA_033869415_1-4-plasmid_157	GCA_033869415_1-4-plasmid_157	GCA_033869415_1-4-plasmid_157	1	arda
GCA_033869415_1-4-plasmid_ardb_klca_acric11_62031	Anti_RM	ardb_klca_acric11	Antidefense	GCA_033869415_1-4-plasmid_158	GCA_033869415_1-4-plasmid_158	GCA_033869415_1-4-plasmid_158	1	ardb
GCA_033954935_1-1_RM_Type_I_45043	RM	RM_Type_I	Defense	GCA_033954935_1-1_461	GCA_033954935_1-1_468	GCA_033954935_1-1_461,GCA_033954935_1-1_462,GCA_033954935_1-1_464,GCA_033954935_1-1_467,GCA_033954935_1-1_468	5	RM__Type_I_MTases_FAM_0,RM__Type_I_MTases_FAM_0,RM__Type_I_REases_FAM_0.einsi_trimmed,RM__Type_I_S_02,RM__Type_I_S_51
GCA_033954935_1-1_TgvAB_26182	TgvAB	TgvAB	Defense	GCA_033954935_1-1_465	GCA_033954935_1-1_466	GCA_033954935_1-1_465,GCA_033954935_1-1_466	2	TgvAB__TgvA,TgvAB__TgvB
GCA_033954935_1-1_Septu_26181	Septu	Septu	Defense	GCA_033954935_1-1_469	GCA_033954935_1-1_470	GCA_033954935_1-1_469,GCA_033954935_1-1_470	2	Septu__PtuA,Septu__PtuB
GCA_033954935_1-1_RM_Type_II_45044	RM	RM_Type_II	Defense	GCA_033954935_1-1_485	GCA_033954935_1-1_491	GCA_033954935_1-1_485,GCA_033954935_1-1_491	2	RM_Type_II__Type_II_MTases_FAM_0,RM_Type_II__Type_II_REase30
GCA_033954935_1-1_DISARM_1_26176	DISARM	DISARM_1	Defense	GCA_033954935_1-1_486	GCA_033954935_1-1_490	GCA_033954935_1-1_486,GCA_033954935_1-1_487,GCA_033954935_1-1_488,GCA_033954935_1-1_489,GCA_033954935_1-1_490	5	DISARM_1__drmD,DISARM_1__drmMI,DISARM__drmA,DISARM__drmB,DISARM__drmC
GCA_033954935_1-1_Erebus_26178	Erebus	Erebus	Defense	GCA_033954935_1-1_1962	GCA_033954935_1-1_1962	GCA_033954935_1-1_1962	1	Erebus__EruA
GCA_033954935_1-1_RloC_26180	RloC	RloC	Defense	GCA_033954935_1-1_2164	GCA_033954935_1-1_2164	GCA_033954935_1-1_2164	1	RloC__RloC
GCA_033954935_1-1_Gabija_26179	Gabija	Gabija	Defense	GCA_033954935_1-1_3185	GCA_033954935_1-1_3186	GCA_033954935_1-1_3185,GCA_033954935_1-1_3186	2	Gabija__GajA,Gabija__GajB_2
GCA_033971305_1-1_Adnd_p0020_p0021_66705	Anti_Dnd	Adnd_p0020_p0021	Antidefense	GCA_033971305_1-1_842	GCA_033971305_1-1_842	GCA_033971305_1-1_842	1	adnd_p0020
GCA_033971305_1-1_Gao_Iet_15125	Gao_Iet	Gao_Iet	Defense	GCA_033971305_1-1_2348	GCA_033971305_1-1_2349	GCA_033971305_1-1_2348,GCA_033971305_1-1_2349	2	Gao_Iet__IetA,Gao_Iet__IetS
GCA_033971305_1-1_SspBCDE_15128	SspBCDE	SspBCDE	Defense	GCA_033971305_1-1_2428	GCA_033971305_1-1_2435	GCA_033971305_1-1_2428,GCA_033971305_1-1_2429,GCA_033971305_1-1_2430,GCA_033971305_1-1_2431,GCA_033971305_1-1_2433,GCA_033971305_1-1_2434,GCA_033971305_1-1_2435	7	SspBCDE__SspB,SspBCDE__SspC,SspBCDE__SspD,SspBCDE__SspE,SspBCDE__SspF,SspBCDE__SspG,SspBCDE__SspH
GCA_033971305_1-1_PD-T7-4_15126	PD-T7-4	PD-T7-4	Defense	GCA_033971305_1-1_3295	GCA_033971305_1-1_3295	GCA_033971305_1-1_3295	1	PD-T7-4__PD-T7-4
GCA_033971305_1-1_RloC_15127	RloC	RloC	Defense	GCA_033971305_1-1_3469	GCA_033971305_1-1_3469	GCA_033971305_1-1_3469	1	RloC__RloC
GCA_033971305_1-1_BstA_15123	BstA	BstA	Defense	GCA_033971305_1-1_3674	GCA_033971305_1-1_3674	GCA_033971305_1-1_3674	1	BstA__BstA
GCA_033971305_1-1_Thoeris_III_15129	Thoeris	Thoeris_III	Defense	GCA_033971305_1-1_3982	GCA_033971305_1-1_3983	GCA_033971305_1-1_3982,GCA_033971305_1-1_3983	2	Thoeris_III__ThcA,Thoeris__ThsB_Global
GCA_033971305_1-1_Gabija_15124	Gabija	Gabija	Defense	GCA_033971305_1-1_6496	GCA_033971305_1-1_6497	GCA_033971305_1-1_6496,GCA_033971305_1-1_6497	2	Gabija__GajA,Gabija__GajB_2
GCA_033985535_2-1_Stk2_8048	Stk2	Stk2	Defense	GCA_033985535_2-1_109	GCA_033985535_2-1_109	GCA_033985535_2-1_109	1	Stk2__Stk2
GCA_033985535_2-1_RosmerTA_8047	RosmerTA	RosmerTA	Defense	GCA_033985535_2-1_170	GCA_033985535_2-1_171	GCA_033985535_2-1_170,GCA_033985535_2-1_171	2	RosmerTA__RmrA_2603008502,RosmerTA__RmrT_2603008502
GCA_033985535_2-1_FS_Sma_8043	FS_Sma	FS_Sma	Defense	GCA_033985535_2-1_344	GCA_033985535_2-1_344	GCA_033985535_2-1_344	1	FS_Sma__Sma
GCA_033985535_2-1_Abi2_8041	Abi2	Abi2	Defense	GCA_033985535_2-1_446	GCA_033985535_2-1_446	GCA_033985535_2-1_446	1	Abi2__Abi_2
GCA_033985535_2-1_FS_Sma_8044	FS_Sma	FS_Sma	Defense	GCA_033985535_2-1_469	GCA_033985535_2-1_469	GCA_033985535_2-1_469	1	FS_Sma__Sma
GCA_033985535_2-1_RM_Type_I_48099	RM	RM_Type_I	Defense	GCA_033985535_2-1_483	GCA_033985535_2-1_484	GCA_033985535_2-1_483,GCA_033985535_2-1_484	2	RM__Type_I_MTases_FAM_0,RM__Type_I_S_51
GCA_033985535_2-1_gcu233_8049	gcu233	gcu233	Defense	GCA_033985535_2-1_652	GCA_033985535_2-1_652	GCA_033985535_2-1_652	1	gcu233__gcu233
GCA_033985535_2-1_AbiD_8042	AbiD	AbiD	Defense	GCA_033985535_2-1_884	GCA_033985535_2-1_884	GCA_033985535_2-1_884	1	AbiD__AbiD
GCA_033985535_2-1_Aca_alone_54599	Anti_CRISPR	Aca_alone	Antidefense	GCA_033985535_2-1_888	GCA_033985535_2-1_888	GCA_033985535_2-1_888	1	aca11
GCA_033985535_2-1_FS_Sma_8045	FS_Sma	FS_Sma	Defense	GCA_033985535_2-1_1101	GCA_033985535_2-1_1101	GCA_033985535_2-1_1101	1	FS_Sma__Sma
GCA_033985535_2-1_Aca_alone_54600	Anti_CRISPR	Aca_alone	Antidefense	GCA_033985535_2-1_1353	GCA_033985535_2-1_1353	GCA_033985535_2-1_1353	1	aca11
GCA_033985535_2-1_RM_Type_I_48100	RM	RM_Type_I	Defense	GCA_033985535_2-1_1900	GCA_033985535_2-1_1901	GCA_033985535_2-1_1900,GCA_033985535_2-1_1901	2	RM__Type_I_MTases_FAM_0,RM__Type_I_S_51
GCA_033985535_2-1_Retron_III_8046	Retron	Retron_III	Defense	GCA_033985535_2-1_2275	GCA_033985535_2-1_2277	GCA_033985535_2-1_2275,GCA_033985535_2-1_2277	2	Retron_III__PRTase,Retron__RT_Tot_7
GCA_033985535_2-4-plasmid_acriia21_68895	Anti_CRISPR	acriia21	Antidefense	GCA_033985535_2-4-plasmid_23	GCA_033985535_2-4-plasmid_23	GCA_033985535_2-4-plasmid_23	1	acriia21
GCA_034036855_1-1_Nhi_8052	Nhi	Nhi	Defense	GCA_034036855_1-1_25	GCA_034036855_1-1_25	GCA_034036855_1-1_25	1	Nhi__Nhi
GCA_034036855_1-1_RM_Type_IV_39596	RM	RM_Type_IV	Defense	GCA_034036855_1-1_35	GCA_034036855_1-1_36	GCA_034036855_1-1_35,GCA_034036855_1-1_36	2	RM_Type_IV__FAM_1,RM_Type_IV__FAM_2
GCA_034036855_1-1_gcu233_8054	gcu233	gcu233	Defense	GCA_034036855_1-1_54	GCA_034036855_1-1_54	GCA_034036855_1-1_54	1	gcu233__gcu233
GCA_034036855_1-1_RosmerTA_8053	RosmerTA	RosmerTA	Defense	GCA_034036855_1-1_111	GCA_034036855_1-1_112	GCA_034036855_1-1_111,GCA_034036855_1-1_112	2	RosmerTA__RmrA_2603008502,RosmerTA__RmrT_2603008502
GCA_034036855_1-1_Abi2_8050	Abi2	Abi2	Defense	GCA_034036855_1-1_328	GCA_034036855_1-1_328	GCA_034036855_1-1_328	1	Abi2__Abi_2
GCA_034036855_1-1_AbiD_8051	AbiD	AbiD	Defense	GCA_034036855_1-1_352	GCA_034036855_1-1_352	GCA_034036855_1-1_352	1	AbiD__AbiD
GCA_034036855_1-1_RM_Type_I_39593	RM	RM_Type_I	Defense	GCA_034036855_1-1_375	GCA_034036855_1-1_376	GCA_034036855_1-1_375,GCA_034036855_1-1_376	2	RM__Type_I_MTases_FAM_0,RM__Type_I_S_04
GCA_034036855_1-1_gcu233_8055	gcu233	gcu233	Defense	GCA_034036855_1-1_553	GCA_034036855_1-1_553	GCA_034036855_1-1_553	1	gcu233__gcu233
GCA_034036855_1-1_Aca_alone_54601	Anti_CRISPR	Aca_alone	Antidefense	GCA_034036855_1-1_1158	GCA_034036855_1-1_1158	GCA_034036855_1-1_1158	1	aca11
GCA_034036855_1-1_RM_Type_I_39594	RM	RM_Type_I	Defense	GCA_034036855_1-1_1703	GCA_034036855_1-1_1704	GCA_034036855_1-1_1703,GCA_034036855_1-1_1704	2	RM__Type_I_MTases_FAM_0,RM__Type_I_S_04
GCA_034036855_1-1_RM_Type_II_39595	RM	RM_Type_II	Defense	GCA_034036855_1-1_2275	GCA_034036855_1-1_2276	GCA_034036855_1-1_2275,GCA_034036855_1-1_2276	2	RM_Type_II__Type_II_MTases_FAM_2,RM_Type_II__Type_II_REase28
GCA_034043295_1-1_Pycsar_8059	Pycsar	Pycsar	Defense	GCA_034043295_1-1_26	GCA_034043295_1-1_27	GCA_034043295_1-1_26,GCA_034043295_1-1_27	2	CBASS__2TM_5,Pycsar__AG_cyclase
GCA_034043295_1-1_RM_Type_I_48104	RM	RM_Type_I	Defense	GCA_034043295_1-1_28	GCA_034043295_1-1_30	GCA_034043295_1-1_28,GCA_034043295_1-1_29,GCA_034043295_1-1_30	3	RM__Type_I_MTases_FAM_0,RM__Type_I_REases_FAM_0.einsi_trimmed,RM__Type_I_S_06
GCA_034043295_1-1_RosmerTA_8060	RosmerTA	RosmerTA	Defense	GCA_034043295_1-1_96	GCA_034043295_1-1_97	GCA_034043295_1-1_96,GCA_034043295_1-1_97	2	RosmerTA__RmrA_2603008502,RosmerTA__RmrT_2603008502
GCA_034043295_1-1_AbiAlpha_8057	AbiAlpha	AbiAlpha	Defense	GCA_034043295_1-1_297	GCA_034043295_1-1_297	GCA_034043295_1-1_297	1	AbiAlpha__AbiAlpha
GCA_034043295_1-1_Abi2_8056	Abi2	Abi2	Defense	GCA_034043295_1-1_391	GCA_034043295_1-1_391	GCA_034043295_1-1_391	1	Abi2__Abi_2
GCA_034043295_1-1_FS_Sma_8058	FS_Sma	FS_Sma	Defense	GCA_034043295_1-1_436	GCA_034043295_1-1_436	GCA_034043295_1-1_436	1	FS_Sma__Sma
GCA_034043295_1-1_RM_Type_I_48105	RM	RM_Type_I	Defense	GCA_034043295_1-1_450	GCA_034043295_1-1_451	GCA_034043295_1-1_450,GCA_034043295_1-1_451	2	RM__Type_I_MTases_FAM_0,RM__Type_I_S_52
GCA_034043295_1-1_gcu233_8061	gcu233	gcu233	Defense	GCA_034043295_1-1_623	GCA_034043295_1-1_623	GCA_034043295_1-1_623	1	gcu233__gcu233
GCA_034043295_1-1_RM_Type_I_48106	RM	RM_Type_I	Defense	GCA_034043295_1-1_1712	GCA_034043295_1-1_1713	GCA_034043295_1-1_1712,GCA_034043295_1-1_1713	2	RM__Type_I_MTases_FAM_0,RM__Type_I_S_01
GCA_034077205_1-1_Retron_II_22052	Retron	Retron_II	Defense	GCA_034077205_1-1_101	GCA_034077205_1-1_102	GCA_034077205_1-1_101,GCA_034077205_1-1_102	2	Retron_II__NDT2,Retron__RT_Tot_5
GCA_034077205_1-1_CAS_Class1-Subtype-I-E_50377	Cas	CAS_Class1-Subtype-I-E	Defense	GCA_034077205_1-1_993	GCA_034077205_1-1_1000	GCA_034077205_1-1_993,GCA_034077205_1-1_994,GCA_034077205_1-1_995,GCA_034077205_1-1_996,GCA_034077205_1-1_997,GCA_034077205_1-1_998,GCA_034077205_1-1_999,GCA_034077205_1-1_1000	8	cas1_I-E_1,cas2_I-E_2,cas3_I_5,cas5_I-E_3,cas6e_I_II_III_IV_V_VI_1,cas7_I-E_2,cas8e_I-E_1,cse2gr11_I-E_2
GCA_034077205_1-1_acb2_59446	Anti_CBASS	acb2	Antidefense	GCA_034077205_1-1_1179	GCA_034077205_1-1_1179	GCA_034077205_1-1_1179	1	acb2
GCA_034077205_1-1_PD-T4-3_22051	PD-T4-3	PD-T4-3	Defense	GCA_034077205_1-1_1538	GCA_034077205_1-1_1538	GCA_034077205_1-1_1538	1	PD-T4-3__PD-T4-3
GCA_034077205_1-1_Avs_III_22049	Avs	Avs_III	Defense	GCA_034077205_1-1_1688	GCA_034077205_1-1_1689	GCA_034077205_1-1_1688,GCA_034077205_1-1_1689	2	Avs_III__Avs3A,Avs_III__Avs3B
GCA_034077205_1-1_MazEF_22050	MazEF	MazEF	Defense	GCA_034077205_1-1_1693	GCA_034077205_1-1_1694	GCA_034077205_1-1_1693,GCA_034077205_1-1_1694	2	MazEF__MazE,MazEF__MazF
GCA_034077205_1-1_ardb_klca_acric11_59448	Anti_RM	ardb_klca_acric11	Antidefense	GCA_034077205_1-1_4032	GCA_034077205_1-1_4032	GCA_034077205_1-1_4032	1	klca
GCA_034077205_1-1_RM_Type_IV_36293	RM	RM_Type_IV	Defense	GCA_034077205_1-1_4448	GCA_034077205_1-1_4448	GCA_034077205_1-1_4448	1	RM_Type_IV__Type_IV_05
GCA_034077205_1-1_RM_Type_IV_36294	RM	RM_Type_IV	Defense	GCA_034077205_1-1_4463	GCA_034077205_1-1_4464	GCA_034077205_1-1_4463,GCA_034077205_1-1_4464	2	RM_Type_IV__FAM_1,RM_Type_IV__Type_IV_01
GCA_034077205_1-1_AbiE_22048	AbiE	AbiE	Defense	GCA_034077205_1-1_4674	GCA_034077205_1-1_4675	GCA_034077205_1-1_4674,GCA_034077205_1-1_4675	2	AbiEii__AbiEi_3,AbiEii__AbiEii
GCA_034077205_1-1_apyc1_59447	Anti_Pycsar	apyc1	Antidefense	GCA_034077205_1-1_4703	GCA_034077205_1-1_4703	GCA_034077205_1-1_4703	1	apyc1
GCA_034077205_1-2-plasmid_RM_Type_II_43964	RM	RM_Type_II	Defense	GCA_034077205_1-2-plasmid_16	GCA_034077205_1-2-plasmid_17	GCA_034077205_1-2-plasmid_16,GCA_034077205_1-2-plasmid_17	2	RM_Type_II__Type_II_MTases_FAM_2,RM_Type_II__Type_II_REase27
GCA_034077205_1-2-plasmid_acrie9_57852	Anti_CRISPR	acrie9	Antidefense	GCA_034077205_1-2-plasmid_78	GCA_034077205_1-2-plasmid_78	GCA_034077205_1-2-plasmid_78	1	acrie9
GCA_034077205_1-2-plasmid_Mok_Hok_Sok_1304	Mok_Hok_Sok	Mok_Hok_Sok	Defense	GCA_034077205_1-2-plasmid_79	GCA_034077205_1-2-plasmid_79	GCA_034077205_1-2-plasmid_79	1	Mok_Hok_Sok__Hok
GCA_034077205_1-2-plasmid_psiab_57854	Other	psiab	Antidefense	GCA_034077205_1-2-plasmid_82	GCA_034077205_1-2-plasmid_83	GCA_034077205_1-2-plasmid_82,GCA_034077205_1-2-plasmid_83	2	psia,psib
GCA_034077205_1-2-plasmid_ardb_klca_acric11_57853	Anti_RM	ardb_klca_acric11	Antidefense	GCA_034077205_1-2-plasmid_93	GCA_034077205_1-2-plasmid_93	GCA_034077205_1-2-plasmid_93	1	ardb
GCA_034077205_1-2-plasmid_Aca_alone_57851	Anti_CRISPR	Aca_alone	Antidefense	GCA_034077205_1-2-plasmid_102	GCA_034077205_1-2-plasmid_102	GCA_034077205_1-2-plasmid_102	1	aca10
GCA_034077205_1-2-plasmid_MazEF_1303	MazEF	MazEF	Defense	GCA_034077205_1-2-plasmid_174	GCA_034077205_1-2-plasmid_175	GCA_034077205_1-2-plasmid_174,GCA_034077205_1-2-plasmid_175	2	MazEF__MazE,MazEF__MazF
GCA_034077205_1-3-plasmid_CAS_Class1-Subtype-IV-A_51638	Cas	CAS_Class1-Subtype-IV-A	Defense	GCA_034077205_1-3-plasmid_33	GCA_034077205_1-3-plasmid_35	GCA_034077205_1-3-plasmid_33,GCA_034077205_1-3-plasmid_34,GCA_034077205_1-3-plasmid_35	3	cas6e_I_II_III_IV_V_VI_3,csf1gr8_IV-A_3,csf4_IV-A_1
GCA_034077205_1-3-plasmid_TIR-III_12887	TIR-III	TIR-III	Defense	GCA_034077205_1-3-plasmid_127	GCA_034077205_1-3-plasmid_128	GCA_034077205_1-3-plasmid_127,GCA_034077205_1-3-plasmid_128	2	TIR-III__TIR-III_A,TIR-III__TIR-III_B
GCA_034077205_1-3-plasmid_Pif_12886	Pif	Pif	Defense	GCA_034077205_1-3-plasmid_129	GCA_034077205_1-3-plasmid_131	GCA_034077205_1-3-plasmid_129,GCA_034077205_1-3-plasmid_131	2	Pif__PifA,Pif__PifC
GCA_034077205_1-3-plasmid_VP1851_12888	VP1851	VP1851	Defense	GCA_034077205_1-3-plasmid_164	GCA_034077205_1-3-plasmid_164	GCA_034077205_1-3-plasmid_164	1	VP1851__VP1851
GCA_034077205_1-6-plasmid_RM_Type_II_37830	RM	RM_Type_II	Defense	GCA_034077205_1-6-plasmid_1	GCA_034077205_1-6-plasmid_2	GCA_034077205_1-6-plasmid_1,GCA_034077205_1-6-plasmid_2	2	RM_Type_II__Type_II_MTases_FAM_21,RM_Type_II__Type_II_REase12
GCA_034081005_1-1_Lamassu-Cap4_nuclease_29509	Lamassu-Fam	Lamassu-Cap4_nuclease	Defense	GCA_034081005_1-1_637	GCA_034081005_1-1_639	GCA_034081005_1-1_637,GCA_034081005_1-1_639	2	Lamassu-Fam__LmuA_effector_Cap4_nuclease_II,Lamassu-Fam__LmuB_SMC_Cap4_nuclease_II
GCA_034081005_1-1_RM_Type_III_44578	RM	RM_Type_III	Defense	GCA_034081005_1-1_1047	GCA_034081005_1-1_1048	GCA_034081005_1-1_1047,GCA_034081005_1-1_1048	2	RM_Type_III__Type_III_MTases_FAM_1,RM_Type_III__Type_III_REases_FAM_1.einsi_trimmed
GCA_034081005_1-1_DarTG_29507	DarTG	DarTG	Defense	GCA_034081005_1-1_1050	GCA_034081005_1-1_1051	GCA_034081005_1-1_1050,GCA_034081005_1-1_1051	2	DarTG__DarG,DarTG__DarT
GCA_034081005_1-1_Gabija_29508	Gabija	Gabija	Defense	GCA_034081005_1-1_1835	GCA_034081005_1-1_1836	GCA_034081005_1-1_1835,GCA_034081005_1-1_1836	2	Gabija__GajA,Gabija__GajB_2
GCA_034081005_1-1_NARP1_66443	NADP	NARP1	Antidefense	GCA_034081005_1-1_1851	GCA_034081005_1-1_1852	GCA_034081005_1-1_1851,GCA_034081005_1-1_1852	2	narp1_adps,narp1_namat
GCA_034081005_1-1_PD-T7-3_29510	PD-T7-3	PD-T7-3	Defense	GCA_034081005_1-1_2917	GCA_034081005_1-1_2917	GCA_034081005_1-1_2917	1	PD-T7-3__PD-T7-3
GCA_034083075_1-1_Dsr_II_17031	Dsr	Dsr_II	Defense	GCA_034083075_1-1_511	GCA_034083075_1-1_511	GCA_034083075_1-1_511	1	Dsr_II__Dsr2
GCA_034083075_1-1_DRT_3_17030	DRT	DRT_3	Defense	GCA_034083075_1-1_772	GCA_034083075_1-1_773	GCA_034083075_1-1_772,GCA_034083075_1-1_773	2	DRT_3__drt3a,DRT_3__drt3b
GCA_034083075_1-1_Adnd_p0020_p0021_66444	Anti_Dnd	Adnd_p0020_p0021	Antidefense	GCA_034083075_1-1_1132	GCA_034083075_1-1_1132	GCA_034083075_1-1_1132	1	adnd_p0020
GCA_034083075_1-1_NARP1_66445	NADP	NARP1	Antidefense	GCA_034083075_1-1_1765	GCA_034083075_1-1_1766	GCA_034083075_1-1_1765,GCA_034083075_1-1_1766	2	narp1_adps,narp1_namat
GCA_034083075_1-1_RM_Type_II_38144	RM	RM_Type_II	Defense	GCA_034083075_1-1_1774	GCA_034083075_1-1_1776	GCA_034083075_1-1_1774,GCA_034083075_1-1_1776	2	RM_Type_II__Type_II_MTases_FAM_2,RM_Type_II__Type_II_REase14
GCA_034083075_1-1_RM_Type_IV_38145	RM	RM_Type_IV	Defense	GCA_034083075_1-1_1775	GCA_034083075_1-1_1775	GCA_034083075_1-1_1775	1	RM_Type_IV__FAM_1
GCA_034083075_1-1_Menshen_17032	Menshen	Menshen	Defense	GCA_034083075_1-1_1778	GCA_034083075_1-1_1780	GCA_034083075_1-1_1778,GCA_034083075_1-1_1779,GCA_034083075_1-1_1780	3	Menshen__NsnA,Menshen__NsnB,Menshen__NsnC_2617187710
GCA_034083075_1-1_Prometheus_17033	Prometheus	Prometheus	Defense	GCA_034083075_1-1_2294	GCA_034083075_1-1_2294	GCA_034083075_1-1_2294	1	Prometheus__ProA
GCA_034083075_1-1_CAS_Class1-Subtype-I-F_52628	Cas	CAS_Class1-Subtype-I-F	Defense	GCA_034083075_1-1_2857	GCA_034083075_1-1_2863	GCA_034083075_1-1_2857,GCA_034083075_1-1_2859,GCA_034083075_1-1_2860,GCA_034083075_1-1_2861,GCA_034083075_1-1_2862,GCA_034083075_1-1_2863	6	cas1_I-F_1,cas3f_I-F_1,cas5f_I-F_2,cas6f_I_II_III_IV_V_VI_3,cas7f_I-F_1,cas8f_I-F_6
GCA_034259225_1-1_RM_Type_II_36297	RM	RM_Type_II	Defense	GCA_034259225_1-1_2	GCA_034259225_1-1_4	GCA_034259225_1-1_2,GCA_034259225_1-1_3,GCA_034259225_1-1_4	3	RM_Type_II__Type_II_MTases_FAM_0,RM_Type_II__Type_II_REase09,RM_Type_II__Type_II_REase24
GCA_034259225_1-1_apyc1_57220	Anti_Pycsar	apyc1	Antidefense	GCA_034259225_1-1_261	GCA_034259225_1-1_261	GCA_034259225_1-1_261	1	apyc1
GCA_034259225_1-1_AbiE_14790	AbiE	AbiE	Defense	GCA_034259225_1-1_289	GCA_034259225_1-1_290	GCA_034259225_1-1_289,GCA_034259225_1-1_290	2	AbiEii__AbiEi_3,AbiEii__AbiEii
GCA_034259225_1-1_RM_Type_I_36296	RM	RM_Type_I	Defense	GCA_034259225_1-1_494	GCA_034259225_1-1_498	GCA_034259225_1-1_494,GCA_034259225_1-1_496,GCA_034259225_1-1_497,GCA_034259225_1-1_498	4	RM__Type_I_MTases_FAM_0,RM__Type_I_REases_FAM_0.einsi_trimmed,RM__Type_I_REases_FAM_0.einsi_trimmed,RM__Type_I_S_06
GCA_034259225_1-1_RM_Type_IV_36298	RM	RM_Type_IV	Defense	GCA_034259225_1-1_504	GCA_034259225_1-1_505	GCA_034259225_1-1_504,GCA_034259225_1-1_505	2	RM_Type_IV__FAM_1,RM_Type_IV__Type_IV_01
GCA_034259225_1-1_RM_Type_IV_36299	RM	RM_Type_IV	Defense	GCA_034259225_1-1_522	GCA_034259225_1-1_522	GCA_034259225_1-1_522	1	RM_Type_IV__Type_IV_05
GCA_034259225_1-1_abc1_57219	Anti_RecBCD	abc1	Antidefense	GCA_034259225_1-1_1132	GCA_034259225_1-1_1132	GCA_034259225_1-1_1132	1	abc1
GCA_034259225_1-1_Hachiman_14797	Hachiman	Hachiman	Defense	GCA_034259225_1-1_3180	GCA_034259225_1-1_3181	GCA_034259225_1-1_3180,GCA_034259225_1-1_3181	2	Hachiman__HamA_1,Hachiman__HamB
GCA_034259225_1-1_ardc_57221	Anti_RM	ardc	Antidefense	GCA_034259225_1-1_3182	GCA_034259225_1-1_3182	GCA_034259225_1-1_3182	1	ardc
GCA_034259225_1-1_DS-2_14796	DS-2	DS-2	Defense	GCA_034259225_1-1_3186	GCA_034259225_1-1_3190	GCA_034259225_1-1_3186,GCA_034259225_1-1_3187,GCA_034259225_1-1_3188,GCA_034259225_1-1_3189,GCA_034259225_1-1_3190	5	CBASS__Cyclase_II,CBASS__Cyclase_new,CBASS__Phospholipase,CBASS__Phospholipase,DS-2__DS-2C
GCA_034259225_1-1_Lamassu-Cap4_nuclease_14801	Lamassu-Fam	Lamassu-Cap4_nuclease	Defense	GCA_034259225_1-1_3363	GCA_034259225_1-1_3365	GCA_034259225_1-1_3363,GCA_034259225_1-1_3365	2	Lamassu-Fam__LmuA_effector_Cap4_nuclease_II,Lamassu-Fam__LmuB_SMC_Cap4_nuclease_II
GCA_034259225_1-1_CBASS_I_14794	CBASS	CBASS_I	Defense	GCA_034259225_1-1_3368	GCA_034259225_1-1_3369	GCA_034259225_1-1_3368,GCA_034259225_1-1_3369	2	CBASS__2TM_Gros,CBASS__Cyclase_SMODS
GCA_034259225_1-1_SDIC3_14802	SDIC3	SDIC3	Defense	GCA_034259225_1-1_3736	GCA_034259225_1-1_3739	GCA_034259225_1-1_3736,GCA_034259225_1-1_3737,GCA_034259225_1-1_3738,GCA_034259225_1-1_3739	4	SDIC3__SDIC3C,SDIC3__SDIC3D,SDIC3__SDIC3E,SDIC3__SDIC3F
GCA_034259225_1-1_Hachiman_14798	Hachiman	Hachiman	Defense	GCA_034259225_1-1_4157	GCA_034259225_1-1_4158	GCA_034259225_1-1_4157,GCA_034259225_1-1_4158	2	Hachiman__HamA_1,Hachiman__HamB
GCA_034259225_1-2-plasmid_Shango_1306	Shango	Shango	Defense	GCA_034259225_1-2-plasmid_101	GCA_034259225_1-2-plasmid_103	GCA_034259225_1-2-plasmid_101,GCA_034259225_1-2-plasmid_102,GCA_034259225_1-2-plasmid_103	3	Shango__SngA,Shango__SngB,Shango__SngC
GCA_034259225_1-2-plasmid_acrie9_62033	Anti_CRISPR	acrie9	Antidefense	GCA_034259225_1-2-plasmid_160	GCA_034259225_1-2-plasmid_160	GCA_034259225_1-2-plasmid_160	1	acrie9
GCA_034259225_1-2-plasmid_Mok_Hok_Sok_1305	Mok_Hok_Sok	Mok_Hok_Sok	Defense	GCA_034259225_1-2-plasmid_161	GCA_034259225_1-2-plasmid_161	GCA_034259225_1-2-plasmid_161	1	Mok_Hok_Sok__Hok
GCA_034259225_1-2-plasmid_psiab_62035	Other	psiab	Antidefense	GCA_034259225_1-2-plasmid_165	GCA_034259225_1-2-plasmid_166	GCA_034259225_1-2-plasmid_165,GCA_034259225_1-2-plasmid_166	2	psia,psib
GCA_034259225_1-2-plasmid_ardb_klca_acric11_62034	Anti_RM	ardb_klca_acric11	Antidefense	GCA_034259225_1-2-plasmid_177	GCA_034259225_1-2-plasmid_177	GCA_034259225_1-2-plasmid_177	1	ardb
GCA_034259225_1-3-plasmid_Pif_33857	Pif	Pif	Defense	GCA_034259225_1-3-plasmid_9	GCA_034259225_1-3-plasmid_10	GCA_034259225_1-3-plasmid_9,GCA_034259225_1-3-plasmid_10	2	Pif__PifA,Pif__PifC
GCA_034259225_1-3-plasmid_TIR-III_33858	TIR-III	TIR-III	Defense	GCA_034259225_1-3-plasmid_11	GCA_034259225_1-3-plasmid_12	GCA_034259225_1-3-plasmid_11,GCA_034259225_1-3-plasmid_12	2	TIR-III__TIR-III_A,TIR-III__TIR-III_B
GCA_034259225_1-3-plasmid_ardb_klca_acric11_64588	Anti_RM	ardb_klca_acric11	Antidefense	GCA_034259225_1-3-plasmid_55	GCA_034259225_1-3-plasmid_55	GCA_034259225_1-3-plasmid_55	1	ardb
GCA_034259225_1-3-plasmid_psiab_64589	Other	psiab	Antidefense	GCA_034259225_1-3-plasmid_66	GCA_034259225_1-3-plasmid_67	GCA_034259225_1-3-plasmid_66,GCA_034259225_1-3-plasmid_67	2	psia,psib
GCA_034259225_1-3-plasmid_Mok_Hok_Sok_33856	Mok_Hok_Sok	Mok_Hok_Sok	Defense	GCA_034259225_1-3-plasmid_68	GCA_034259225_1-3-plasmid_68	GCA_034259225_1-3-plasmid_68	1	Mok_Hok_Sok__Mok
GCA_034259285_1-1_Lamassu-Cap4_nuclease_20740	Lamassu-Fam	Lamassu-Cap4_nuclease	Defense	GCA_034259285_1-1_1091	GCA_034259285_1-1_1092	GCA_034259285_1-1_1091,GCA_034259285_1-1_1092	2	Lamassu-Fam__LmuA_effector_Cap4_nuclease_II,Lamassu-Fam__LmuB_SMC_Cap4_nuclease_II
GCA_034259285_1-1_TIR-IV_20743	TIR-IV	TIR-IV	Defense	GCA_034259285_1-1_1109	GCA_034259285_1-1_1110	GCA_034259285_1-1_1109,GCA_034259285_1-1_1110	2	TIR-IV__TIR-IV_A,TIR-IV__TIR-IV_B
GCA_034259285_1-1_PD-T4-3_20742	PD-T4-3	PD-T4-3	Defense	GCA_034259285_1-1_1462	GCA_034259285_1-1_1462	GCA_034259285_1-1_1462	1	PD-T4-3__PD-T4-3
GCA_034259285_1-1_PARIS_I_20741	Paris	PARIS_I	Defense	GCA_034259285_1-1_1533	GCA_034259285_1-1_1534	GCA_034259285_1-1_1533,GCA_034259285_1-1_1534	2	Paris_I__AriA_AAA15,Paris_I__AriB_DUF4435_I
GCA_034259285_1-1_tad2_acriia7_55126	Anti_Thoeris	tad2_acriia7	Antidefense	GCA_034259285_1-1_2017	GCA_034259285_1-1_2017	GCA_034259285_1-1_2017	1	acriia7
GCA_034259285_1-1_abc1_55123	Anti_RecBCD	abc1	Antidefense	GCA_034259285_1-1_3730	GCA_034259285_1-1_3730	GCA_034259285_1-1_3730	1	abc1
GCA_034259285_1-1_RM_Type_IV_41288	RM	RM_Type_IV	Defense	GCA_034259285_1-1_4359	GCA_034259285_1-1_4359	GCA_034259285_1-1_4359	1	RM_Type_IV__Type_IV_05
GCA_034259285_1-1_ardb_klca_acric11_55125	Anti_RM	ardb_klca_acric11	Antidefense	GCA_034259285_1-1_4382	GCA_034259285_1-1_4382	GCA_034259285_1-1_4382	1	klca
GCA_034259285_1-1_BREX_I_20738	BREX	BREX_I	Defense	GCA_034259285_1-1_4397	GCA_034259285_1-1_4402	GCA_034259285_1-1_4397,GCA_034259285_1-1_4398,GCA_034259285_1-1_4399,GCA_034259285_1-1_4400,GCA_034259285_1-1_4401,GCA_034259285_1-1_4402	6	BREX__brxA_DUF1819,BREX__brxB_DUF1788,BREX__brxC,BREX__brxL,BREX__pglX1,BREX__pglZA
GCA_034259285_1-1_DS-17_20739	DS-17	DS-17	Defense	GCA_034259285_1-1_4403	GCA_034259285_1-1_4403	GCA_034259285_1-1_4403	1	DS-17__DS-17
GCA_034259285_1-1_AbiE_20736	AbiE	AbiE	Defense	GCA_034259285_1-1_4598	GCA_034259285_1-1_4599	GCA_034259285_1-1_4598,GCA_034259285_1-1_4599	2	AbiEii__AbiEi_3,AbiEii__AbiEii
GCA_034259285_1-1_apyc1_55124	Anti_Pycsar	apyc1	Antidefense	GCA_034259285_1-1_4627	GCA_034259285_1-1_4627	GCA_034259285_1-1_4627	1	apyc1
GCA_034259285_1-2-plasmid_Pif_1312	Pif	Pif	Defense	GCA_034259285_1-2-plasmid_52	GCA_034259285_1-2-plasmid_53	GCA_034259285_1-2-plasmid_52,GCA_034259285_1-2-plasmid_53	2	Pif__PifA,Pif__PifC
GCA_034259285_1-2-plasmid_NLR_like_bNACHT01_1311	NLR	NLR_like_bNACHT01	Defense	GCA_034259285_1-2-plasmid_54	GCA_034259285_1-2-plasmid_54	GCA_034259285_1-2-plasmid_54	1	NLR_like_bNACHT01__NLR_like_bNACHT01
GCA_034259285_1-2-plasmid_ardb_klca_acric11_62037	Anti_RM	ardb_klca_acric11	Antidefense	GCA_034259285_1-2-plasmid_79	GCA_034259285_1-2-plasmid_79	GCA_034259285_1-2-plasmid_79	1	ardb
GCA_034259285_1-2-plasmid_CBASS_I_1308	CBASS	CBASS_I	Defense	GCA_034259285_1-2-plasmid_82	GCA_034259285_1-2-plasmid_83	GCA_034259285_1-2-plasmid_82,GCA_034259285_1-2-plasmid_83	2	CBASS__Cyclase_II,CBASS__Effector_4TM_S_4TM
GCA_034259285_1-2-plasmid_MazEF_1309	MazEF	MazEF	Defense	GCA_034259285_1-2-plasmid_84	GCA_034259285_1-2-plasmid_85	GCA_034259285_1-2-plasmid_84,GCA_034259285_1-2-plasmid_85	2	MazEF__MazE,MazEF__MazF
GCA_034259285_1-2-plasmid_acrie9_62036	Anti_CRISPR	acrie9	Antidefense	GCA_034259285_1-2-plasmid_167	GCA_034259285_1-2-plasmid_167	GCA_034259285_1-2-plasmid_167	1	acrie9
GCA_034259285_1-2-plasmid_Mok_Hok_Sok_1310	Mok_Hok_Sok	Mok_Hok_Sok	Defense	GCA_034259285_1-2-plasmid_168	GCA_034259285_1-2-plasmid_168	GCA_034259285_1-2-plasmid_168	1	Mok_Hok_Sok__Hok
GCA_034259285_1-2-plasmid_psiab_62039	Other	psiab	Antidefense	GCA_034259285_1-2-plasmid_188	GCA_034259285_1-2-plasmid_189	GCA_034259285_1-2-plasmid_188,GCA_034259285_1-2-plasmid_189	2	psia,psib
GCA_034259285_1-2-plasmid_ardb_klca_acric11_62038	Anti_RM	ardb_klca_acric11	Antidefense	GCA_034259285_1-2-plasmid_201	GCA_034259285_1-2-plasmid_201	GCA_034259285_1-2-plasmid_201	1	ardb
GCA_034259285_1-4-plasmid_vcrx089_090_57644	Anti_RM	vcrx089_090	Antidefense	GCA_034259285_1-4-plasmid_99	GCA_034259285_1-4-plasmid_100	GCA_034259285_1-4-plasmid_99,GCA_034259285_1-4-plasmid_100	2	vcrx089,vcrx090
GCA_034259285_1-4-plasmid_vcrx091_093_57645	Anti_CRISPR	vcrx091_093	Antidefense	GCA_034259285_1-4-plasmid_101	GCA_034259285_1-4-plasmid_103	GCA_034259285_1-4-plasmid_101,GCA_034259285_1-4-plasmid_102,GCA_034259285_1-4-plasmid_103	3	vcrx091,vcrx092,vcrx093
GCA_034259285_1-4-plasmid_RM_Type_II_43965	RM	RM_Type_II	Defense	GCA_034259285_1-4-plasmid_153	GCA_034259285_1-4-plasmid_154	GCA_034259285_1-4-plasmid_153,GCA_034259285_1-4-plasmid_154	2	RM_Type_II__Type_II_MTases_FAM_2,RM_Type_II__Type_II_REase27
GCA_034259285_1-4-plasmid_ardc_57643	Anti_RM	ardc	Antidefense	GCA_034259285_1-4-plasmid_178	GCA_034259285_1-4-plasmid_178	GCA_034259285_1-4-plasmid_178	1	ardc
GCA_034331165_2-1_RM_Type_I_45615	RM	RM_Type_I	Defense	GCA_034331165_2-1_478	GCA_034331165_2-1_482	GCA_034331165_2-1_478,GCA_034331165_2-1_481,GCA_034331165_2-1_482	3	RM__Type_I_MTases_FAM_3,RM__Type_I_REases_FAM_1.einsi_trimmed,RM__Type_I_S_52
GCA_034331165_2-1_RM_Type_IV_1_45617	RM	RM_Type_IV_1	Defense	GCA_034331165_2-1_484	GCA_034331165_2-1_484	GCA_034331165_2-1_484	1	RM_Type_IV__Type_IV_22
GCA_034331165_2-1_SDIC3_22060	SDIC3	SDIC3	Defense	GCA_034331165_2-1_813	GCA_034331165_2-1_816	GCA_034331165_2-1_813,GCA_034331165_2-1_814,GCA_034331165_2-1_815,GCA_034331165_2-1_816	4	SDIC3__SDIC3C,SDIC3__SDIC3D,SDIC3__SDIC3E,SDIC3__SDIC3F
GCA_034331165_2-1_Septu_22061	Septu	Septu	Defense	GCA_034331165_2-1_1324	GCA_034331165_2-1_1325	GCA_034331165_2-1_1324,GCA_034331165_2-1_1325	2	Septu__PtuA,Septu__PtuB
GCA_034331165_2-1_DS-12B_22053	DS-12B	DS-12B	Defense	GCA_034331165_2-1_2632	GCA_034331165_2-1_2632	GCA_034331165_2-1_2632	1	DS-12__DS-12B
GCA_034331165_2-1_MazEF_22057	MazEF	MazEF	Defense	GCA_034331165_2-1_2707	GCA_034331165_2-1_2708	GCA_034331165_2-1_2707,GCA_034331165_2-1_2708	2	MazEF__MazE,MazEF__MazF
GCA_034331165_2-1_Thoeris_II_22062	Thoeris	Thoeris_II	Defense	GCA_034331165_2-1_2802	GCA_034331165_2-1_2803	GCA_034331165_2-1_2802,GCA_034331165_2-1_2803	2	Thoeris_II__ThsA_new_petit,Thoeris__ThsB_Global
GCA_034331165_2-1_DS-40_22055	DS-40	DS-40	Defense	GCA_034331165_2-1_2887	GCA_034331165_2-1_2887	GCA_034331165_2-1_2887	1	DS-40__DS-40
GCA_034331165_2-1_DS-31_22054	DS-31	DS-31	Defense	GCA_034331165_2-1_2888	GCA_034331165_2-1_2888	GCA_034331165_2-1_2888	1	DS-31__DS-31
GCA_034331165_2-1_Gao_Iet_22056	Gao_Iet	Gao_Iet	Defense	GCA_034331165_2-1_3250	GCA_034331165_2-1_3251	GCA_034331165_2-1_3250,GCA_034331165_2-1_3251	2	Gao_Iet__IetA,Gao_Iet__IetS
GCA_034331165_2-1_ardb_klca_acric11_59449	Anti_RM	ardb_klca_acric11	Antidefense	GCA_034331165_2-1_3260	GCA_034331165_2-1_3260	GCA_034331165_2-1_3260	1	klca
GCA_034331165_2-1_PD-T7-2_22058	PD-T7-2	PD-T7-2	Defense	GCA_034331165_2-1_3637	GCA_034331165_2-1_3638	GCA_034331165_2-1_3637,GCA_034331165_2-1_3638	2	PD-T7-2__PD-T7-2_A,PD-T7-2__PD-T7-2_B
GCA_034331165_2-1_RM_Type_I_45616	RM	RM_Type_I	Defense	GCA_034331165_2-1_3639	GCA_034331165_2-1_3641	GCA_034331165_2-1_3639,GCA_034331165_2-1_3640,GCA_034331165_2-1_3641	3	RM__Type_I_MTases_FAM_3,RM__Type_I_REases_FAM_1.einsi_trimmed,RM__Type_I_S_52
GCA_034331165_2-1_Retron_I_A_22059	Retron	Retron_I_A	Defense	GCA_034331165_2-1_3646	GCA_034331165_2-1_3648	GCA_034331165_2-1_3646,GCA_034331165_2-1_3647,GCA_034331165_2-1_3648	3	Retron_I_A__ATPase_TypeIA,Retron_I_A__HNH_TIGR02646,Retron__RT_Tot_1
GCA_034331165_2-2-plasmid_ardc_65671	Anti_RM	ardc	Antidefense	GCA_034331165_2-2-plasmid_57	GCA_034331165_2-2-plasmid_57	GCA_034331165_2-2-plasmid_57	1	ardc
GCA_034422775_1-1_NARP1_66446	NADP	NARP1	Antidefense	GCA_034422775_1-1_82	GCA_034422775_1-1_83	GCA_034422775_1-1_82,GCA_034422775_1-1_83	2	narp1_adps,narp1_namat
GCA_034422775_1-1_CAS_Class1-Subtype-I-F_52631	Cas	CAS_Class1-Subtype-I-F	Defense	GCA_034422775_1-1_928	GCA_034422775_1-1_933	GCA_034422775_1-1_928,GCA_034422775_1-1_929,GCA_034422775_1-1_930,GCA_034422775_1-1_931,GCA_034422775_1-1_932,GCA_034422775_1-1_933	6	cas1_I-F_1,cas3f_I-F_1,cas5f_I-F_4,cas6f_I_II_III_IV_V_VI_3,cas7f_I-F_2,cas8f_I-F_8
GCA_034422775_1-1_RM_Type_II_44579	RM	RM_Type_II	Defense	GCA_034422775_1-1_1783	GCA_034422775_1-1_1785	GCA_034422775_1-1_1783,GCA_034422775_1-1_1785	2	RM_Type_II__Type_II_MTases_FAM_0,RM_Type_II__Type_II_REase38
GCA_034422775_1-1_RosmerTA_11620	RosmerTA	RosmerTA	Defense	GCA_034422775_1-1_2460	GCA_034422775_1-1_2461	GCA_034422775_1-1_2460,GCA_034422775_1-1_2461	2	RosmerTA__RmrA_2634932349,RosmerTA__RmrT_2634932349
GCA_034422775_1-1_Gao_Qat_11619	Gao_Qat	Gao_Qat	Defense	GCA_034422775_1-1_2759	GCA_034422775_1-1_2762	GCA_034422775_1-1_2759,GCA_034422775_1-1_2760,GCA_034422775_1-1_2761,GCA_034422775_1-1_2762	4	Gao_Qat__QatA,Gao_Qat__QatB,Gao_Qat__QatC,Gao_Qat__QatD
GCA_034424075_1-1_NLR_like_bNACHT01_13561	NLR	NLR_like_bNACHT01	Defense	GCA_034424075_1-1_974	GCA_034424075_1-1_974	GCA_034424075_1-1_974	1	NLR_like_bNACHT01__NLR_like_bNACHT01
GCA_034424075_1-1_SDIC3_13562	SDIC3	SDIC3	Defense	GCA_034424075_1-1_1107	GCA_034424075_1-1_1109	GCA_034424075_1-1_1107,GCA_034424075_1-1_1108,GCA_034424075_1-1_1109	3	SDIC3__SDIC3D,SDIC3__SDIC3E,SDIC3__SDIC3F
GCA_034424075_1-1_VP1839_13567	VP1839	VP1839	Defense	GCA_034424075_1-1_1711	GCA_034424075_1-1_1711	GCA_034424075_1-1_1711	1	VP1839__VP1839
GCA_034424075_1-1_gcuWGS21_13568	gcuWGS21	gcuWGS21	Defense	GCA_034424075_1-1_2739	GCA_034424075_1-1_2739	GCA_034424075_1-1_2739	1	gcuWGS21__gcuWGS21
GCA_034424075_1-1_RM_Type_II_41289	RM	RM_Type_II	Defense	GCA_034424075_1-1_2971	GCA_034424075_1-1_2973	GCA_034424075_1-1_2971,GCA_034424075_1-1_2973	2	RM_Type_II__Type_II_MTases_FAM_0,RM_Type_II__Type_II_REase27
GCA_034424075_1-1_ShosTA_13566	ShosTA	ShosTA	Defense	GCA_034424075_1-1_3246	GCA_034424075_1-1_3247	GCA_034424075_1-1_3246,GCA_034424075_1-1_3247	2	ShosTA__ShosA,ShosTA__ShosT
GCA_034424075_1-1_Septu_13565	Septu	Septu	Defense	GCA_034424075_1-1_3852	GCA_034424075_1-1_3853	GCA_034424075_1-1_3852,GCA_034424075_1-1_3853	2	Septu__PtuA,Septu__PtuB
GCA_034424075_1-1_SDIC3_13563	SDIC3	SDIC3	Defense	GCA_034424075_1-1_3859	GCA_034424075_1-1_3861	GCA_034424075_1-1_3859,GCA_034424075_1-1_3860,GCA_034424075_1-1_3861	3	SDIC3__SDIC3D,SDIC3__SDIC3E,SDIC3__SDIC3F
GCA_034424075_1-1_Mokosh_Type_I_A_13560	Mokosh	Mokosh_Type_I_A	Defense	GCA_034424075_1-1_3868	GCA_034424075_1-1_3870	GCA_034424075_1-1_3868,GCA_034424075_1-1_3870	2	Mokosh_type_I__MkoA_A,Mokosh_type_I__MkoB_A
GCA_034424075_1-1_RM_Type_IV_41290	RM	RM_Type_IV	Defense	GCA_034424075_1-1_4261	GCA_034424075_1-1_4261	GCA_034424075_1-1_4261	1	RM_Type_IV__Type_IV_05
GCA_034424075_1-1_SDIC3_13564	SDIC3	SDIC3	Defense	GCA_034424075_1-1_4268	GCA_034424075_1-1_4271	GCA_034424075_1-1_4268,GCA_034424075_1-1_4269,GCA_034424075_1-1_4270,GCA_034424075_1-1_4271	4	SDIC3__SDIC3C,SDIC3__SDIC3D,SDIC3__SDIC3E,SDIC3__SDIC3F
GCA_034424075_1-1_Hachiman_13557	Hachiman	Hachiman	Defense	GCA_034424075_1-1_4276	GCA_034424075_1-1_4277	GCA_034424075_1-1_4276,GCA_034424075_1-1_4277	2	Hachiman__HamA_1,Hachiman__HamB
GCA_034424075_1-1_AbiE_13556	AbiE	AbiE	Defense	GCA_034424075_1-1_4481	GCA_034424075_1-1_4482	GCA_034424075_1-1_4481,GCA_034424075_1-1_4482	2	AbiEii__AbiEi_3,AbiEii__AbiEii
GCA_034424075_1-1_apyc1_66958	Anti_Pycsar	apyc1	Antidefense	GCA_034424075_1-1_4510	GCA_034424075_1-1_4510	GCA_034424075_1-1_4510	1	apyc1
GCA_034424075_1-2-plasmid_ardc_65672	Anti_RM	ardc	Antidefense	GCA_034424075_1-2-plasmid_15	GCA_034424075_1-2-plasmid_15	GCA_034424075_1-2-plasmid_15	1	ardc
GCA_034424075_1-2-plasmid_RM_Type_II_43966	RM	RM_Type_II	Defense	GCA_034424075_1-2-plasmid_66	GCA_034424075_1-2-plasmid_67	GCA_034424075_1-2-plasmid_66,GCA_034424075_1-2-plasmid_67	2	RM_Type_II__Type_II_MTases_FAM_2,RM_Type_II__Type_II_REase27
GCA_034424095_1-1_apyc1_66959	Anti_Pycsar	apyc1	Antidefense	GCA_034424095_1-1_285	GCA_034424095_1-1_285	GCA_034424095_1-1_285	1	apyc1
GCA_034424095_1-1_AbiE_17922	AbiE	AbiE	Defense	GCA_034424095_1-1_313	GCA_034424095_1-1_314	GCA_034424095_1-1_313,GCA_034424095_1-1_314	2	AbiEii__AbiEi_3,AbiEii__AbiEii
GCA_034424095_1-1_SspBCDE_17925	SspBCDE	SspBCDE	Defense	GCA_034424095_1-1_525	GCA_034424095_1-1_530	GCA_034424095_1-1_525,GCA_034424095_1-1_526,GCA_034424095_1-1_527,GCA_034424095_1-1_528,GCA_034424095_1-1_529,GCA_034424095_1-1_530	6	SspBCDE__SspB,SspBCDE__SspC,SspBCDE__SspD,SspBCDE__SspF,SspBCDE__SspG,SspBCDE__SspH
GCA_034424095_1-1_RM_Type_IV_41291	RM	RM_Type_IV	Defense	GCA_034424095_1-1_545	GCA_034424095_1-1_545	GCA_034424095_1-1_545	1	RM_Type_IV__Type_IV_05
GCA_034424095_1-1_RM_Type_IV_41292	RM	RM_Type_IV	Defense	GCA_034424095_1-1_944	GCA_034424095_1-1_944	GCA_034424095_1-1_944	1	RM_Type_IV__Type_IV_03
GCA_034424095_1-1_HEC-04_17923	HEC-04	HEC-04	Defense	GCA_034424095_1-1_3001	GCA_034424095_1-1_3001	GCA_034424095_1-1_3001	1	HEC-04__HEC-04
GCA_034424095_1-1_PsyrTA_17924	PsyrTA	PsyrTA	Defense	GCA_034424095_1-1_3532	GCA_034424095_1-1_3533	GCA_034424095_1-1_3532,GCA_034424095_1-1_3533	2	PsyrTA__PsyrA,PsyrTA__PsyrT
GCA_034424095_1-1_UG4_17926	All_UG	UG4	Defense	GCA_034424095_1-1_4049	GCA_034424095_1-1_4049	GCA_034424095_1-1_4049	1	UG4__UG4
GCA_034424095_1-2-plasmid_RM_Type_II_43967	RM	RM_Type_II	Defense	GCA_034424095_1-2-plasmid_89	GCA_034424095_1-2-plasmid_90	GCA_034424095_1-2-plasmid_89,GCA_034424095_1-2-plasmid_90	2	RM_Type_II__Type_II_MTases_FAM_2,RM_Type_II__Type_II_REase27
GCA_034424095_1-2-plasmid_acrie9_62040	Anti_CRISPR	acrie9	Antidefense	GCA_034424095_1-2-plasmid_160	GCA_034424095_1-2-plasmid_160	GCA_034424095_1-2-plasmid_160	1	acrie9
GCA_034424095_1-2-plasmid_Mok_Hok_Sok_1313	Mok_Hok_Sok	Mok_Hok_Sok	Defense	GCA_034424095_1-2-plasmid_161	GCA_034424095_1-2-plasmid_161	GCA_034424095_1-2-plasmid_161	1	Mok_Hok_Sok__Hok
GCA_034424095_1-2-plasmid_psiab_62042	Other	psiab	Antidefense	GCA_034424095_1-2-plasmid_169	GCA_034424095_1-2-plasmid_170	GCA_034424095_1-2-plasmid_169,GCA_034424095_1-2-plasmid_170	2	psia,psib
GCA_034424095_1-2-plasmid_ardb_klca_acric11_62041	Anti_RM	ardb_klca_acric11	Antidefense	GCA_034424095_1-2-plasmid_182	GCA_034424095_1-2-plasmid_182	GCA_034424095_1-2-plasmid_182	1	ardb
GCA_034424095_1-2-plasmid_TgvAB_1314	TgvAB	TgvAB	Defense	GCA_034424095_1-2-plasmid_189	GCA_034424095_1-2-plasmid_190	GCA_034424095_1-2-plasmid_189,GCA_034424095_1-2-plasmid_190	2	TgvAB__TgvA,TgvAB__TgvB
GCA_034438375_1-1_acb2_67765	Anti_CBASS	acb2	Antidefense	GCA_034438375_1-1_258	GCA_034438375_1-1_258	GCA_034438375_1-1_258	1	acb2
GCA_034438375_1-1_RM_Type_IV_1_43065	RM	RM_Type_IV_1	Defense	GCA_034438375_1-1_2407	GCA_034438375_1-1_2407	GCA_034438375_1-1_2407	1	RM_Type_IV__Type_IV_21
GCA_034438375_1-1_Tiamat_11624	Tiamat	Tiamat	Defense	GCA_034438375_1-1_2416	GCA_034438375_1-1_2416	GCA_034438375_1-1_2416	1	Tiamat__TmtA_2731770353
GCA_034438375_1-1_Prithvi_11623	Prithvi	Prithvi	Defense	GCA_034438375_1-1_2580	GCA_034438375_1-1_2580	GCA_034438375_1-1_2580	1	Prithvi__PtvA
GCA_034438375_1-1_Gao_Qat_11621	Gao_Qat	Gao_Qat	Defense	GCA_034438375_1-1_3103	GCA_034438375_1-1_3106	GCA_034438375_1-1_3103,GCA_034438375_1-1_3104,GCA_034438375_1-1_3105,GCA_034438375_1-1_3106	4	Gao_Qat__QatA,Gao_Qat__QatB,Gao_Qat__QatC,Gao_Qat__QatD
GCA_034438375_1-1_JukAB_11622	JukAB	JukAB	Defense	GCA_034438375_1-1_4686	GCA_034438375_1-1_4690	GCA_034438375_1-1_4686,GCA_034438375_1-1_4687,GCA_034438375_1-1_4690	3	JukAB__JukA,JukAB__JukA,JukAB__JukB
GCA_034438375_1-1_Wadjet_I_11626	Wadjet	Wadjet_I	Defense	GCA_034438375_1-1_4695	GCA_034438375_1-1_4698	GCA_034438375_1-1_4695,GCA_034438375_1-1_4696,GCA_034438375_1-1_4697,GCA_034438375_1-1_4698	4	Wadjet__JetA_I,Wadjet__JetB_I,Wadjet__JetC_I,Wadjet__JetD_I
GCA_034438375_1-1_RM_Type_III_43064	RM	RM_Type_III	Defense	GCA_034438375_1-1_5255	GCA_034438375_1-1_5256	GCA_034438375_1-1_5255,GCA_034438375_1-1_5256	2	RM_Type_III__Type_III_MTases_FAM_0,RM_Type_III__Type_III_REases_FAM_1.einsi_trimmed
GCA_034438375_1-1_Zorya_TypeI_11627	Zorya	Zorya_TypeI	Defense	GCA_034438375_1-1_5923	GCA_034438375_1-1_5926	GCA_034438375_1-1_5923,GCA_034438375_1-1_5924,GCA_034438375_1-1_5925,GCA_034438375_1-1_5926	4	Zorya_TypeI__ZorC,Zorya_TypeI__ZorD,Zorya__ZorA,Zorya__ZorB
GCA_034438375_1-1_RM_Type_I_43062	RM	RM_Type_I	Defense	GCA_034438375_1-1_5928	GCA_034438375_1-1_5931	GCA_034438375_1-1_5928,GCA_034438375_1-1_5929,GCA_034438375_1-1_5931	3	RM__Type_I_MTases_FAM_1,RM__Type_I_REases_FAM_2.einsi_trimmed,RM__Type_I_S_52
GCA_034438375_1-1_RM_Type_I_43063	RM	RM_Type_I	Defense	GCA_034438375_1-1_6234	GCA_034438375_1-1_6237	GCA_034438375_1-1_6234,GCA_034438375_1-1_6235,GCA_034438375_1-1_6237	3	RM__Type_I_MTases_FAM_0,RM__Type_I_REases_FAM_0.einsi_trimmed,RM__Type_I_S_51
GCA_034438375_1-2-plasmid_Hna_31899	Hna	Hna	Defense	GCA_034438375_1-2-plasmid_635	GCA_034438375_1-2-plasmid_635	GCA_034438375_1-2-plasmid_635	1	Hna__Hna
GCA_034494405_1-1_Septu_14622	Septu	Septu	Defense	GCA_034494405_1-1_689	GCA_034494405_1-1_690	GCA_034494405_1-1_689,GCA_034494405_1-1_690	2	Septu__PtuA_2,Septu__PtuB_2
GCA_034494405_1-1_DRT_2_14616	DRT	DRT_2	Defense	GCA_034494405_1-1_691	GCA_034494405_1-1_691	GCA_034494405_1-1_691	1	DRT2__DRT2
GCA_034494405_1-1_PD-T7-2_14619	PD-T7-2	PD-T7-2	Defense	GCA_034494405_1-1_862	GCA_034494405_1-1_863	GCA_034494405_1-1_862,GCA_034494405_1-1_863	2	PD-T7-2__PD-T7-2_A,PD-T7-2__PD-T7-2_B
GCA_034494405_1-1_RM_Type_I_38147	RM	RM_Type_I	Defense	GCA_034494405_1-1_1055	GCA_034494405_1-1_1057	GCA_034494405_1-1_1055,GCA_034494405_1-1_1056,GCA_034494405_1-1_1057	3	RM__Type_I_MTases_FAM_3,RM__Type_I_REases_FAM_1.einsi_trimmed,RM__Type_I_S_52
GCA_034494405_1-1_GAPS4_14617	GAPS4	GAPS4	Defense	GCA_034494405_1-1_1241	GCA_034494405_1-1_1243	GCA_034494405_1-1_1241,GCA_034494405_1-1_1242,GCA_034494405_1-1_1243	3	GAPS4__GAPS4a,GAPS4__GAPS4a,GAPS4__GAPS4b
GCA_034494405_1-1_gcu24_14623	gcu24	gcu24	Defense	GCA_034494405_1-1_1295	GCA_034494405_1-1_1295	GCA_034494405_1-1_1295	1	gcu24__gcu24
GCA_034494405_1-1_RosmerTA_14621	RosmerTA	RosmerTA	Defense	GCA_034494405_1-1_1296	GCA_034494405_1-1_1297	GCA_034494405_1-1_1296,GCA_034494405_1-1_1297	2	RosmerTA__RmrA_2662548665,RosmerTA__RmrT_2662548665
GCA_034494405_1-1_NARP1_55702	NADP	NARP1	Antidefense	GCA_034494405_1-1_2118	GCA_034494405_1-1_2119	GCA_034494405_1-1_2118,GCA_034494405_1-1_2119	2	narp1_adps,narp1_namat
GCA_034494405_1-1_PD-T7-5_14620	PD-T7-5	PD-T7-5	Defense	GCA_034494405_1-1_2394	GCA_034494405_1-1_2394	GCA_034494405_1-1_2394	1	PD-T7-5__PD-T7-5
GCA_034494405_1-1_tad1_55703	Anti_Thoeris	tad1	Antidefense	GCA_034494405_1-1_2429	GCA_034494405_1-1_2429	GCA_034494405_1-1_2429	1	tad1
GCA_034494405_1-1_Adnd_p0020_p0021_55701	Anti_Dnd	Adnd_p0020_p0021	Antidefense	GCA_034494405_1-1_2447	GCA_034494405_1-1_2447	GCA_034494405_1-1_2447	1	adnd_p0020
GCA_034494405_1-1_PARIS_I_14618	Paris	PARIS_I	Defense	GCA_034494405_1-1_3064	GCA_034494405_1-1_3065	GCA_034494405_1-1_3064,GCA_034494405_1-1_3065	2	Paris_I__AriA_AAA15,Paris_I__AriB_DUF4435_I
GCA_034494405_1-3-plasmid_tad2_acriia7_55127	Anti_Thoeris	tad2_acriia7	Antidefense	GCA_034494405_1-3-plasmid_45	GCA_034494405_1-3-plasmid_45	GCA_034494405_1-3-plasmid_45	1	acriia7
GCA_034644175_1-1_AbiD_8062	AbiD	AbiD	Defense	GCA_034644175_1-1_1202	GCA_034644175_1-1_1202	GCA_034644175_1-1_1202	1	AbiD__AbiD
GCA_034644175_1-2-plasmid_MazEF_33442	MazEF	MazEF	Defense	GCA_034644175_1-2-plasmid_12	GCA_034644175_1-2-plasmid_13	GCA_034644175_1-2-plasmid_12,GCA_034644175_1-2-plasmid_13	2	MazEF__MazE,MazEF__MazF
GCA_034644175_1-2-plasmid_acriia21_68896	Anti_CRISPR	acriia21	Antidefense	GCA_034644175_1-2-plasmid_85	GCA_034644175_1-2-plasmid_85	GCA_034644175_1-2-plasmid_85	1	acriia21
GCA_034661255_1-1_DS-24_10208	DS-24	DS-24	Defense	GCA_034661255_1-1_735	GCA_034661255_1-1_735	GCA_034661255_1-1_735	1	DS-24__DS-24
GCA_034661255_1-1_PD-T7-1_10213	PD-T7-1	PD-T7-1	Defense	GCA_034661255_1-1_760	GCA_034661255_1-1_760	GCA_034661255_1-1_760	1	PD-T7-1__PD-T7-1
GCA_034661255_1-1_GAPS1_10210	GAPS1	GAPS1	Defense	GCA_034661255_1-1_765	GCA_034661255_1-1_765	GCA_034661255_1-1_765	1	GAPS1__GAPS1
GCA_034661255_1-1_ardb_klca_acric11_64591	Anti_RM	ardb_klca_acric11	Antidefense	GCA_034661255_1-1_784	GCA_034661255_1-1_784	GCA_034661255_1-1_784	1	klca
GCA_034661255_1-1_ardc_64592	Anti_RM	ardc	Antidefense	GCA_034661255_1-1_787	GCA_034661255_1-1_787	GCA_034661255_1-1_787	1	ardc
GCA_034661255_1-1_Rst_3HP_10215	Rst_3HP	Rst_3HP	Defense	GCA_034661255_1-1_1200	GCA_034661255_1-1_1202	GCA_034661255_1-1_1200,GCA_034661255_1-1_1201,GCA_034661255_1-1_1202	3	Rst_3HP__Hp1,Rst_3HP__Hp2,Rst_3HP__Hp3
GCA_034661255_1-1_PD-T4-3_10212	PD-T4-3	PD-T4-3	Defense	GCA_034661255_1-1_1617	GCA_034661255_1-1_1617	GCA_034661255_1-1_1617	1	PD-T4-3__PD-T4-3
GCA_034661255_1-1_Retron_I_B_10214	Retron	Retron_I_B	Defense	GCA_034661255_1-1_1781	GCA_034661255_1-1_1782	GCA_034661255_1-1_1781,GCA_034661255_1-1_1782	2	Retron_I_B__ATPase_TOPRIM,Retron__RT_Tot_3
GCA_034661255_1-1_Lamassu-Mrr_10211	Lamassu-Fam	Lamassu-Mrr	Defense	GCA_034661255_1-1_1784	GCA_034661255_1-1_1786	GCA_034661255_1-1_1784,GCA_034661255_1-1_1785,GCA_034661255_1-1_1786	3	Lamassu-Fam__LmuA_effector_Mrr,Lamassu-Fam__LmuB_SMC_Mrr,Lamassu-Fam__LmuC_acc_Mrr
GCA_034661255_1-1_ardc_64593	Anti_RM	ardc	Antidefense	GCA_034661255_1-1_1788	GCA_034661255_1-1_1788	GCA_034661255_1-1_1788	1	ardc
GCA_034661255_1-1_AbiU_10207	AbiU	AbiU	Defense	GCA_034661255_1-1_3585	GCA_034661255_1-1_3585	GCA_034661255_1-1_3585	1	AbiU__AbiU
GCA_034661255_1-1_DS-34_10209	DS-34	DS-34	Defense	GCA_034661255_1-1_3597	GCA_034661255_1-1_3598	GCA_034661255_1-1_3597,GCA_034661255_1-1_3598	2	DS-34__DS-34A,DS-34__DS-34B
GCA_034661255_1-1_SDIC3_10216	SDIC3	SDIC3	Defense	GCA_034661255_1-1_4207	GCA_034661255_1-1_4209	GCA_034661255_1-1_4207,GCA_034661255_1-1_4208,GCA_034661255_1-1_4209	3	SDIC3__SDIC3D,SDIC3__SDIC3E,SDIC3__SDIC3F
GCA_034661255_1-1_RM_Type_IV_36300	RM	RM_Type_IV	Defense	GCA_034661255_1-1_4619	GCA_034661255_1-1_4619	GCA_034661255_1-1_4619	1	RM_Type_IV__Type_IV_05
GCA_034661255_1-1_SDIC3_10217	SDIC3	SDIC3	Defense	GCA_034661255_1-1_4626	GCA_034661255_1-1_4628	GCA_034661255_1-1_4626,GCA_034661255_1-1_4627,GCA_034661255_1-1_4628	3	SDIC3__SDIC3D,SDIC3__SDIC3E,SDIC3__SDIC3F
GCA_034661255_1-1_AbiE_10206	AbiE	AbiE	Defense	GCA_034661255_1-1_4838	GCA_034661255_1-1_4839	GCA_034661255_1-1_4838,GCA_034661255_1-1_4839	2	AbiEii__AbiEi_3,AbiEii__AbiEii
GCA_034661255_1-1_apyc1_64590	Anti_Pycsar	apyc1	Antidefense	GCA_034661255_1-1_4867	GCA_034661255_1-1_4867	GCA_034661255_1-1_4867	1	apyc1
GCA_034661255_1-3-plasmid_ardb_klca_acric11_59450	Anti_RM	ardb_klca_acric11	Antidefense	GCA_034661255_1-3-plasmid_54	GCA_034661255_1-3-plasmid_54	GCA_034661255_1-3-plasmid_54	1	klca
GCA_034661255_1-4-plasmid_ardb_klca_acric11_59451	Anti_RM	ardb_klca_acric11	Antidefense	GCA_034661255_1-4-plasmid_14	GCA_034661255_1-4-plasmid_14	GCA_034661255_1-4-plasmid_14	1	klca
GCA_034661255_1-5-plasmid_Pif_12889	Pif	Pif	Defense	GCA_034661255_1-5-plasmid_18	GCA_034661255_1-5-plasmid_19	GCA_034661255_1-5-plasmid_18,GCA_034661255_1-5-plasmid_19	2	Pif__PifA,Pif__PifC
GCA_034661255_1-5-plasmid_TIR-III_12890	TIR-III	TIR-III	Defense	GCA_034661255_1-5-plasmid_20	GCA_034661255_1-5-plasmid_21	GCA_034661255_1-5-plasmid_20,GCA_034661255_1-5-plasmid_21	2	TIR-III__TIR-III_A,TIR-III__TIR-III_B
GCA_034661255_1-6-plasmid_ardb_klca_acric11_59455	Anti_RM	ardb_klca_acric11	Antidefense	GCA_034661255_1-6-plasmid_24	GCA_034661255_1-6-plasmid_24	GCA_034661255_1-6-plasmid_24	1	ardb
GCA_034661255_1-6-plasmid_arda_ardu_59454	Anti_RM	arda_ardu	Antidefense	GCA_034661255_1-6-plasmid_25	GCA_034661255_1-6-plasmid_25	GCA_034661255_1-6-plasmid_25	1	arda
GCA_034661255_1-6-plasmid_psiab_59458	Other	psiab	Antidefense	GCA_034661255_1-6-plasmid_38	GCA_034661255_1-6-plasmid_39	GCA_034661255_1-6-plasmid_38,GCA_034661255_1-6-plasmid_39	2	psia,psib
GCA_034661255_1-6-plasmid_Mok_Hok_Sok_1316	Mok_Hok_Sok	Mok_Hok_Sok	Defense	GCA_034661255_1-6-plasmid_42	GCA_034661255_1-6-plasmid_42	GCA_034661255_1-6-plasmid_42	1	Mok_Hok_Sok__Hok
GCA_034661255_1-6-plasmid_MazEF_1315	MazEF	MazEF	Defense	GCA_034661255_1-6-plasmid_52	GCA_034661255_1-6-plasmid_53	GCA_034661255_1-6-plasmid_52,GCA_034661255_1-6-plasmid_53	2	MazEF__MazE,MazEF__MazF
GCA_034661255_1-6-plasmid_acrie9_59452	Anti_CRISPR	acrie9	Antidefense	GCA_034661255_1-6-plasmid_82	GCA_034661255_1-6-plasmid_82	GCA_034661255_1-6-plasmid_82	1	acrie9
GCA_034661255_1-6-plasmid_acrie9_59453	Anti_CRISPR	acrie9	Antidefense	GCA_034661255_1-6-plasmid_99	GCA_034661255_1-6-plasmid_99	GCA_034661255_1-6-plasmid_99	1	acrie9
GCA_034661255_1-6-plasmid_ardb_klca_acric11_59456	Anti_RM	ardb_klca_acric11	Antidefense	GCA_034661255_1-6-plasmid_110	GCA_034661255_1-6-plasmid_110	GCA_034661255_1-6-plasmid_110	1	klca
GCA_034661255_1-6-plasmid_psiab_59459	Other	psiab	Antidefense	GCA_034661255_1-6-plasmid_129	GCA_034661255_1-6-plasmid_130	GCA_034661255_1-6-plasmid_129,GCA_034661255_1-6-plasmid_130	2	psia,psib
GCA_034661255_1-6-plasmid_ardb_klca_acric11_59457	Anti_RM	ardb_klca_acric11	Antidefense	GCA_034661255_1-6-plasmid_144	GCA_034661255_1-6-plasmid_144	GCA_034661255_1-6-plasmid_144	1	ardb
GCA_034809525_1-1_RM_Type_I_39599	RM	RM_Type_I	Defense	GCA_034809525_1-1_142	GCA_034809525_1-1_143	GCA_034809525_1-1_142,GCA_034809525_1-1_143	2	RM__Type_I_MTases_FAM_0,RM__Type_I_S_04
GCA_034809525_1-1_Aca_alone_54602	Anti_CRISPR	Aca_alone	Antidefense	GCA_034809525_1-1_628	GCA_034809525_1-1_628	GCA_034809525_1-1_628	1	aca11
GCA_034809525_1-1_AbiAlpha_8064	AbiAlpha	AbiAlpha	Defense	GCA_034809525_1-1_755	GCA_034809525_1-1_755	GCA_034809525_1-1_755	1	AbiAlpha__AbiAlpha
GCA_034809525_1-1_gcu233_8067	gcu233	gcu233	Defense	GCA_034809525_1-1_1305	GCA_034809525_1-1_1305	GCA_034809525_1-1_1305	1	gcu233__gcu233
GCA_034809525_1-1_RM_Type_I_39600	RM	RM_Type_I	Defense	GCA_034809525_1-1_1495	GCA_034809525_1-1_1496	GCA_034809525_1-1_1495,GCA_034809525_1-1_1496	2	RM__Type_I_MTases_FAM_0,RM__Type_I_S_51
GCA_034809525_1-1_AbiD_8065	AbiD	AbiD	Defense	GCA_034809525_1-1_1522	GCA_034809525_1-1_1522	GCA_034809525_1-1_1522	1	AbiD__AbiD
GCA_034809525_1-1_Abi2_8063	Abi2	Abi2	Defense	GCA_034809525_1-1_1544	GCA_034809525_1-1_1544	GCA_034809525_1-1_1544	1	Abi2__Abi_2
GCA_034809525_1-1_RosmerTA_8066	RosmerTA	RosmerTA	Defense	GCA_034809525_1-1_1751	GCA_034809525_1-1_1752	GCA_034809525_1-1_1751,GCA_034809525_1-1_1752	2	RosmerTA__RmrA_2603008502,RosmerTA__RmrT_2603008502
GCA_034809525_1-1_RM_Type_IV_39603	RM	RM_Type_IV	Defense	GCA_034809525_1-1_1824	GCA_034809525_1-1_1825	GCA_034809525_1-1_1824,GCA_034809525_1-1_1825	2	RM_Type_IV__FAM_1,RM_Type_IV__FAM_2
GCA_034809525_1-1_RM_Type_II_39601	RM	RM_Type_II	Defense	GCA_034809525_1-1_2094	GCA_034809525_1-1_2095	GCA_034809525_1-1_2094,GCA_034809525_1-1_2095	2	RM_Type_II__Type_II_MTases_FAM_22,RM_Type_II__Type_II_REase34
GCA_034809525_1-1_RM_Type_IIG_39602	RM	RM_Type_IIG	Defense	GCA_034809525_1-1_2539	GCA_034809525_1-1_2539	GCA_034809525_1-1_2539	1	RM_Type_IIG__Type_IIG_1
GCA_034809525_1-2-plasmid_acriia21_68897	Anti_CRISPR	acriia21	Antidefense	GCA_034809525_1-2-plasmid_1	GCA_034809525_1-2-plasmid_1	GCA_034809525_1-2-plasmid_1	1	acriia21
GCA_035197965_1-1_Gao_Qat_3912	Gao_Qat	Gao_Qat	Defense	GCA_035197965_1-1_152	GCA_035197965_1-1_155	GCA_035197965_1-1_152,GCA_035197965_1-1_153,GCA_035197965_1-1_154,GCA_035197965_1-1_155	4	Gao_Qat__QatA,Gao_Qat__QatB,Gao_Qat__QatC,Gao_Qat__QatD
GCA_035197965_1-1_Hachiman_3913	Hachiman	Hachiman	Defense	GCA_035197965_1-1_2256	GCA_035197965_1-1_2257	GCA_035197965_1-1_2256,GCA_035197965_1-1_2257	2	Hachiman__HamA_2,Hachiman__HamB
GCA_035197965_1-1_RloC_3917	RloC	RloC	Defense	GCA_035197965_1-1_2324	GCA_035197965_1-1_2324	GCA_035197965_1-1_2324	1	RloC__RloC
GCA_035197965_1-1_Gao_Mza_3911	Gao_Mza	Gao_Mza	Defense	GCA_035197965_1-1_2325	GCA_035197965_1-1_2328	GCA_035197965_1-1_2325,GCA_035197965_1-1_2326,GCA_035197965_1-1_2327,GCA_035197965_1-1_2328	4	Gao_Mza__MzaB,Gao_Mza__MzaC,Gao_Mza__MzaD,Gao_Mza__MzaE
GCA_035197965_1-1_6A_MBL_3904	6A_MBL	6A_MBL	Defense	GCA_035197965_1-1_2342	GCA_035197965_1-1_2343	GCA_035197965_1-1_2342,GCA_035197965_1-1_2343	2	6A_MBL__MblB,6A_MBL__cap2_3
GCA_035197965_1-1_AbiE_3905	AbiE	AbiE	Defense	GCA_035197965_1-1_2352	GCA_035197965_1-1_2353	GCA_035197965_1-1_2352,GCA_035197965_1-1_2353	2	AbiEii__AbiEi_3,AbiEii__AbiEii
GCA_035197965_1-1_RloC_3918	RloC	RloC	Defense	GCA_035197965_1-1_2455	GCA_035197965_1-1_2455	GCA_035197965_1-1_2455	1	RloC__RloC
GCA_035197965_1-1_Retron_II_3916	Retron	Retron_II	Defense	GCA_035197965_1-1_3746	GCA_035197965_1-1_3747	GCA_035197965_1-1_3746,GCA_035197965_1-1_3747	2	Retron_II__NDT,Retron__RT_Tot_4
GCA_035197965_1-1_CBASS_III_3910	CBASS	CBASS_III	Defense	GCA_035197965_1-1_4462	GCA_035197965_1-1_4466	GCA_035197965_1-1_4462,GCA_035197965_1-1_4463,GCA_035197965_1-1_4464,GCA_035197965_1-1_4465,GCA_035197965_1-1_4466	5	CBASS__Cyclase_II,CBASS__Endonuc_small,CBASS__HORMA,CBASS__TRIP13,CBASS__bacHORMA_2
GCA_035197965_1-1_Prithvi_3915	Prithvi	Prithvi	Defense	GCA_035197965_1-1_4562	GCA_035197965_1-1_4562	GCA_035197965_1-1_4562	1	Prithvi__PtvA
GCA_035197965_1-1_BREX_III_3907	BREX	BREX_III	Defense	GCA_035197965_1-1_4735	GCA_035197965_1-1_4742	GCA_035197965_1-1_4735,GCA_035197965_1-1_4740,GCA_035197965_1-1_4741,GCA_035197965_1-1_4742	4	BREX__brxF,BREX__brxHII,BREX__pglXI,BREX__pglZ3
GCA_035197965_1-1_RM_Type_II_46200	RM	RM_Type_II	Defense	GCA_035197965_1-1_4738	GCA_035197965_1-1_4740	GCA_035197965_1-1_4738,GCA_035197965_1-1_4740	2	RM_Type_II__Type_II_MTases_FAM_27,RM_Type_II__Type_II_REase06
GCA_035197965_1-1_Aca_alone_53748	Anti_CRISPR	Aca_alone	Antidefense	GCA_035197965_1-1_5680	GCA_035197965_1-1_5680	GCA_035197965_1-1_5680	1	aca1
GCA_035198885_1-1_Dsr_I_12893	Dsr	Dsr_I	Defense	GCA_035198885_1-1_959	GCA_035198885_1-1_959	GCA_035198885_1-1_959	1	Dsr_I__Dsr1
GCA_035198885_1-1_Gabija_12894	Gabija	Gabija	Defense	GCA_035198885_1-1_2317	GCA_035198885_1-1_2318	GCA_035198885_1-1_2317,GCA_035198885_1-1_2318	2	Gabija__GajA,Gabija__GajB_2
GCA_035198885_1-1_RM_Type_I_45619	RM	RM_Type_I	Defense	GCA_035198885_1-1_4657	GCA_035198885_1-1_4660	GCA_035198885_1-1_4657,GCA_035198885_1-1_4658,GCA_035198885_1-1_4660	3	RM__Type_I_MTases_FAM_1,RM__Type_I_REases_FAM_2.einsi_trimmed,RM__Type_I_S_52
GCA_035198885_1-1_acrif4_53751	Anti_CRISPR	acrif4	Antidefense	GCA_035198885_1-1_5133	GCA_035198885_1-1_5134	GCA_035198885_1-1_5133,GCA_035198885_1-1_5134	2	aca1,acrif4
GCA_035198885_1-1_acrie3_53750	Anti_CRISPR	acrie3	Antidefense	GCA_035198885_1-1_5133	GCA_035198885_1-1_5135	GCA_035198885_1-1_5133,GCA_035198885_1-1_5135	2	aca1,acrie3
GCA_035198885_1-1_acrif4_53751	Anti_CRISPR	acrif4	Antidefense	GCA_035198885_1-1_5133	GCA_035198885_1-1_5134	GCA_035198885_1-1_5133,GCA_035198885_1-1_5134	2	aca1,acrif4
GCA_035198885_1-1_acrie3_53750	Anti_CRISPR	acrie3	Antidefense	GCA_035198885_1-1_5133	GCA_035198885_1-1_5135	GCA_035198885_1-1_5133,GCA_035198885_1-1_5135	2	aca1,acrie3
GCA_035198885_1-1_RM_Type_III_45620	RM	RM_Type_III	Defense	GCA_035198885_1-1_5946	GCA_035198885_1-1_5947	GCA_035198885_1-1_5946,GCA_035198885_1-1_5947	2	RM_Type_III__Type_III_MTases_FAM_0,RM_Type_III__Type_III_REases_FAM_0.einsi_trimmed
GCA_035198885_1-1_CoCoNut_III-A_12891	CoCoNut	CoCoNut_III-A	Defense	GCA_035198885_1-1_5955	GCA_035198885_1-1_5961	GCA_035198885_1-1_5955,GCA_035198885_1-1_5956,GCA_035198885_1-1_5957,GCA_035198885_1-1_5958,GCA_035198885_1-1_5959,GCA_035198885_1-1_5960,GCA_035198885_1-1_5961	7	CoCoNut-III-A__III-A_CnuB,CoCoNut-III-A__III-A_CnuCD,CoCoNut-III-A__III-A_CnuE,CoCoNut-III-A__III-A_CnuH,CoCoNut-III-A__III-A_PP2C,CoCoNut-III-A__III-A_STK,CoCoNut-III-A__III-A_TerY
GCA_035198885_1-1_RloC_12895	RloC	RloC	Defense	GCA_035198885_1-1_5976	GCA_035198885_1-1_5976	GCA_035198885_1-1_5976	1	RloC__RloC
GCA_035198885_1-1_Druantia_I_12892	Druantia	Druantia_I	Defense	GCA_035198885_1-1_6537	GCA_035198885_1-1_6541	GCA_035198885_1-1_6537,GCA_035198885_1-1_6538,GCA_035198885_1-1_6539,GCA_035198885_1-1_6540,GCA_035198885_1-1_6541	5	Druantia_I__DruA,Druantia_I__DruB,Druantia_I__DruC,Druantia_I__DruD,Druantia__DruE_1
