## Supplementary Tables for "Functional profiling of ESKAPE viromes uncovers resistance-limiting phage-host dynamics" (part 8 of 83)

### Sheet: TableS2 DSs (continued)
sys_id	type	subtype	activity	sys_beg	sys_end	protein_in_syst	genes_count	name_of_profiles_in_sys
GCA_035205985_1-1_Wadjet_I_2659	Wadjet	Wadjet_I	Defense	GCA_035205985_1-1_271	GCA_035205985_1-1_274	GCA_035205985_1-1_271,GCA_035205985_1-1_272,GCA_035205985_1-1_273,GCA_035205985_1-1_274	4	Wadjet__JetA_I,Wadjet__JetB_I,Wadjet__JetC_I,Wadjet__JetD_I
GCA_035205985_1-1_RM_Type_I_44819	RM	RM_Type_I	Defense	GCA_035205985_1-1_288	GCA_035205985_1-1_290	GCA_035205985_1-1_288,GCA_035205985_1-1_289,GCA_035205985_1-1_290	3	RM__Type_I_MTases_FAM_1,RM__Type_I_REases_FAM_2.einsi_trimmed,RM__Type_I_S_03
GCA_035205985_1-1_CoCoNut_II_2653	CoCoNut	CoCoNut_II	Defense	GCA_035205985_1-1_294	GCA_035205985_1-1_300	GCA_035205985_1-1_294,GCA_035205985_1-1_295,GCA_035205985_1-1_296,GCA_035205985_1-1_297,GCA_035205985_1-1_298,GCA_035205985_1-1_299,GCA_035205985_1-1_300	7	CoCoNut-II__II_CnuB,CoCoNut-II__II_CnuC,CoCoNut-II__II_CnuE,CoCoNut-II__II_CnuH,CoCoNut-II__II_PP2C,CoCoNut-II__II_STK,CoCoNut-II__II_TerY
GCA_035205985_1-1_Avs_I_2646	Avs	Avs_I	Defense	GCA_035205985_1-1_752	GCA_035205985_1-1_754	GCA_035205985_1-1_752,GCA_035205985_1-1_753,GCA_035205985_1-1_754	3	Avs_I__Avs1A,Avs_I__Avs1B,Avs_I__Avs1C
GCA_035205985_1-1_acb2_67766	Anti_CBASS	acb2	Antidefense	GCA_035205985_1-1_1065	GCA_035205985_1-1_1065	GCA_035205985_1-1_1065	1	acb2
GCA_035205985_1-1_CBASS_II_2652	CBASS	CBASS_II	Defense	GCA_035205985_1-1_2468	GCA_035205985_1-1_2470	GCA_035205985_1-1_2468,GCA_035205985_1-1_2469,GCA_035205985_1-1_2470	3	CBASS__AG_E1_ThiF,CBASS__Cyclase_II,CBASS__Endonuc_big
GCA_035205985_1-1_Azaca_2647	Azaca	Azaca	Defense	GCA_035205985_1-1_2476	GCA_035205985_1-1_2478	GCA_035205985_1-1_2476,GCA_035205985_1-1_2477,GCA_035205985_1-1_2478	3	Azaca__ZacA,Azaca__ZacB,Azaca__ZacC
GCA_035205985_1-1_DISARM_1_2654	DISARM	DISARM_1	Defense	GCA_035205985_1-1_2501	GCA_035205985_1-1_2507	GCA_035205985_1-1_2501,GCA_035205985_1-1_2502,GCA_035205985_1-1_2505,GCA_035205985_1-1_2506,GCA_035205985_1-1_2507	5	DISARM_1__drmD,DISARM_1__drmMI,DISARM__drmA,DISARM__drmB,DISARM__drmC
GCA_035205985_1-1_RM_Type_II_44820	RM	RM_Type_II	Defense	GCA_035205985_1-1_2504	GCA_035205985_1-1_2509	GCA_035205985_1-1_2504,GCA_035205985_1-1_2509	2	RM_Type_II__Type_II_MTases_FAM_0,RM_Type_II__Type_II_REase06
GCA_035205985_1-1_acb2_67767	Anti_CBASS	acb2	Antidefense	GCA_035205985_1-1_2750	GCA_035205985_1-1_2750	GCA_035205985_1-1_2750	1	acb2
GCA_035205985_1-1_Gao_Qat_2656	Gao_Qat	Gao_Qat	Defense	GCA_035205985_1-1_3093	GCA_035205985_1-1_3096	GCA_035205985_1-1_3093,GCA_035205985_1-1_3094,GCA_035205985_1-1_3095,GCA_035205985_1-1_3096	4	Gao_Qat__QatA,Gao_Qat__QatB,Gao_Qat__QatC,Gao_Qat__QatD
GCA_035205985_1-1_acb2_67768	Anti_CBASS	acb2	Antidefense	GCA_035205985_1-1_3263	GCA_035205985_1-1_3263	GCA_035205985_1-1_3263	1	acb2
GCA_035205985_1-1_RloC_2657	RloC	RloC	Defense	GCA_035205985_1-1_3484	GCA_035205985_1-1_3484	GCA_035205985_1-1_3484	1	RloC__RloC
GCA_035205985_1-1_BREX_I_2649	BREX	BREX_I	Defense	GCA_035205985_1-1_4692	GCA_035205985_1-1_4699	GCA_035205985_1-1_4692,GCA_035205985_1-1_4693,GCA_035205985_1-1_4699	3	BREX__brxC,BREX__brxL,BREX__pglZB
GCA_035205985_1-1_acb2_67769	Anti_CBASS	acb2	Antidefense	GCA_035205985_1-1_5403	GCA_035205985_1-1_5403	GCA_035205985_1-1_5403	1	acb2
GCA_035205985_1-2-plasmid_Gao_Qat_11631	Gao_Qat	Gao_Qat	Defense	GCA_035205985_1-2-plasmid_486	GCA_035205985_1-2-plasmid_489	GCA_035205985_1-2-plasmid_486,GCA_035205985_1-2-plasmid_487,GCA_035205985_1-2-plasmid_488,GCA_035205985_1-2-plasmid_489	4	Gao_Qat__QatA,Gao_Qat__QatB,Gao_Qat__QatC,Gao_Qat__QatD
GCA_035205985_1-2-plasmid_RloC_11632	RloC	RloC	Defense	GCA_035205985_1-2-plasmid_522	GCA_035205985_1-2-plasmid_522	GCA_035205985_1-2-plasmid_522	1	RloC__RloC
GCA_035205985_1-2-plasmid_Wadjet_I_11634	Wadjet	Wadjet_I	Defense	GCA_035205985_1-2-plasmid_559	GCA_035205985_1-2-plasmid_562	GCA_035205985_1-2-plasmid_559,GCA_035205985_1-2-plasmid_560,GCA_035205985_1-2-plasmid_561,GCA_035205985_1-2-plasmid_562	4	Wadjet__JetA_I,Wadjet__JetB_I,Wadjet__JetC_I,Wadjet__JetD_I
GCA_035205985_1-2-plasmid_CBASS_II_11630	CBASS	CBASS_II	Defense	GCA_035205985_1-2-plasmid_565	GCA_035205985_1-2-plasmid_568	GCA_035205985_1-2-plasmid_565,GCA_035205985_1-2-plasmid_566,GCA_035205985_1-2-plasmid_567,GCA_035205985_1-2-plasmid_568	4	CBASS__AG_E1_ThiF,CBASS__Cyclase_II,CBASS__Jab,CBASS__Sensing_SAVED
GCA_035323065_1-1_RM_Type_II_39606	RM	RM_Type_II	Defense	GCA_035323065_1-1_1020	GCA_035323065_1-1_1021	GCA_035323065_1-1_1020,GCA_035323065_1-1_1021	2	RM_Type_II__Type_II_MTases_FAM_0,RM_Type_II__Type_II_REase17
GCA_035323065_1-1_ardb_klca_acric11_59460	Anti_RM	ardb_klca_acric11	Antidefense	GCA_035323065_1-1_2056	GCA_035323065_1-1_2056	GCA_035323065_1-1_2056	1	klca
GCA_035323065_1-1_Gao_Ape_4890	Gao_Ape	Gao_Ape	Defense	GCA_035323065_1-1_3291	GCA_035323065_1-1_3291	GCA_035323065_1-1_3291	1	Gao_Ape__ApeA
GCA_035323065_1-1_Rst_HelicaseDUF2290_4892	Rst_HelicaseDUF2290	Rst_HelicaseDUF2290	Defense	GCA_035323065_1-1_3682	GCA_035323065_1-1_3683	GCA_035323065_1-1_3682,GCA_035323065_1-1_3683	2	Rst_HelicaseDUF2290__DUF2290_Pers,Rst_HelicaseDUF2290__Helicase
GCA_035323065_1-1_RM_Type_I_39605	RM	RM_Type_I	Defense	GCA_035323065_1-1_3685	GCA_035323065_1-1_3687	GCA_035323065_1-1_3685,GCA_035323065_1-1_3686,GCA_035323065_1-1_3687	3	RM__Type_I_MTases_FAM_1,RM__Type_I_REases_FAM_2.einsi_trimmed,RM__Type_I_S_52
GCA_035323065_1-1_RM_Type_IV_39607	RM	RM_Type_IV	Defense	GCA_035323065_1-1_3701	GCA_035323065_1-1_3702	GCA_035323065_1-1_3701,GCA_035323065_1-1_3702	2	RM_Type_IV__FAM_1,RM_Type_IV__Type_IV_01
GCA_035323065_1-1_DS-1_4889	DS-1	DS-1	Defense	GCA_035323065_1-1_4021	GCA_035323065_1-1_4022	GCA_035323065_1-1_4021,GCA_035323065_1-1_4022	2	DS-1__DS-1A,DS-1__DS-1B
GCA_035323065_1-1_PARIS_I_4891	Paris	PARIS_I	Defense	GCA_035323065_1-1_4226	GCA_035323065_1-1_4227	GCA_035323065_1-1_4226,GCA_035323065_1-1_4227	2	Paris_I__AriA_AAA15,Paris_I__AriB_DUF4435_I
GCA_035323065_1-2-plasmid_ardk_56656	Anti_RM	ardk	Antidefense	GCA_035323065_1-2-plasmid_50	GCA_035323065_1-2-plasmid_50	GCA_035323065_1-2-plasmid_50	1	ardk
GCA_035323105_1-1_SspBCDE_16742	SspBCDE	SspBCDE	Defense	GCA_035323105_1-1_610	GCA_035323105_1-1_612	GCA_035323105_1-1_610,GCA_035323105_1-1_611,GCA_035323105_1-1_612	3	SspBCDE__SspB,SspBCDE__SspC,SspBCDE__SspD
GCA_035323105_1-1_Retron_II_16741	Retron	Retron_II	Defense	GCA_035323105_1-1_842	GCA_035323105_1-1_843	GCA_035323105_1-1_842,GCA_035323105_1-1_843	2	Retron_II__NDT,Retron__RT_Tot_6
GCA_035323105_1-1_Kiwa_16740	Kiwa	Kiwa	Defense	GCA_035323105_1-1_3953	GCA_035323105_1-1_3954	GCA_035323105_1-1_3953,GCA_035323105_1-1_3954	2	Kiwa__KwaA,Kiwa__KwaB_2
GCA_035323105_1-1_ardb_klca_acric11_59461	Anti_RM	ardb_klca_acric11	Antidefense	GCA_035323105_1-1_3996	GCA_035323105_1-1_3996	GCA_035323105_1-1_3996	1	klca
GCA_035323845_1-1_ardb_klca_acric11_59462	Anti_RM	ardb_klca_acric11	Antidefense	GCA_035323845_1-1_877	GCA_035323845_1-1_877	GCA_035323845_1-1_877	1	klca
GCA_035323845_1-1_RM_Type_II_39610	RM	RM_Type_II	Defense	GCA_035323845_1-1_2435	GCA_035323845_1-1_2439	GCA_035323845_1-1_2435,GCA_035323845_1-1_2436,GCA_035323845_1-1_2439	3	RM_Type_II__Type_II_MTases_FAM_21,RM_Type_II__Type_II_REase06,RM_Type_II__Type_II_REase30
GCA_035323845_1-1_RM_Type_IV_39611	RM	RM_Type_IV	Defense	GCA_035323845_1-1_2448	GCA_035323845_1-1_2449	GCA_035323845_1-1_2448,GCA_035323845_1-1_2449	2	RM_Type_IV__FAM_1,RM_Type_IV__Type_IV_01
GCA_035323845_1-1_RM_Type_I_39609	RM	RM_Type_I	Defense	GCA_035323845_1-1_2482	GCA_035323845_1-1_2484	GCA_035323845_1-1_2482,GCA_035323845_1-1_2483,GCA_035323845_1-1_2484	3	RM__Type_I_MTases_FAM_0,RM__Type_I_REases_FAM_0.einsi_trimmed,RM__Type_I_S_06
GCA_035323845_1-1_HEC-06_26184	HEC-06	HEC-06	Defense	GCA_035323845_1-1_2784	GCA_035323845_1-1_2784	GCA_035323845_1-1_2784	1	HEC-06__HEC-06
GCA_035323845_1-1_Lamassu-Cap4_nuclease_26185	Lamassu-Fam	Lamassu-Cap4_nuclease	Defense	GCA_035323845_1-1_2786	GCA_035323845_1-1_2788	GCA_035323845_1-1_2786,GCA_035323845_1-1_2787,GCA_035323845_1-1_2788	3	Lamassu-Fam__LmuA_effector_Cap4_nuclease_II,Lamassu-Fam__LmuB_SMC_Cap4_nuclease_II,Lamassu-Fam__LmuC_acc_Cap4_nuclease
GCA_035323845_1-1_Epona_26183	Epona	Epona	Defense	GCA_035323845_1-1_2794	GCA_035323845_1-1_2794	GCA_035323845_1-1_2794	1	Epona__VCA0366
GCA_035323845_1-1_PD-T7-1_26186	PD-T7-1	PD-T7-1	Defense	GCA_035323845_1-1_4113	GCA_035323845_1-1_4113	GCA_035323845_1-1_4113	1	PD-T7-1__PD-T7-1
GCA_035324935_1-1_RloC_13577	RloC	RloC	Defense	GCA_035324935_1-1_151	GCA_035324935_1-1_151	GCA_035324935_1-1_151	1	RloC__RloC
GCA_035324935_1-1_RM_Type_III_41293	RM	RM_Type_III	Defense	GCA_035324935_1-1_156	GCA_035324935_1-1_157	GCA_035324935_1-1_156,GCA_035324935_1-1_157	2	RM_Type_III__Type_III_MTases_FAM_0,RM_Type_III__Type_III_REases_FAM_1.einsi_trimmed
GCA_035324935_1-1_Gao_Iet_13571	Gao_Iet	Gao_Iet	Defense	GCA_035324935_1-1_158	GCA_035324935_1-1_159	GCA_035324935_1-1_158,GCA_035324935_1-1_159	2	Gao_Iet__IetA,Gao_Iet__IetS
GCA_035324935_1-1_Mokosh_TypeII_13576	Mokosh	Mokosh_TypeII	Defense	GCA_035324935_1-1_161	GCA_035324935_1-1_161	GCA_035324935_1-1_161	1	Mokosh_TypeII__MkoC
GCA_035324935_1-1_RM_Type_IV_41294	RM	RM_Type_IV	Defense	GCA_035324935_1-1_164	GCA_035324935_1-1_164	GCA_035324935_1-1_164	1	RM_Type_IV__Type_IV_05
GCA_035324935_1-1_Hachiman_13572	Hachiman	Hachiman	Defense	GCA_035324935_1-1_1730	GCA_035324935_1-1_1731	GCA_035324935_1-1_1730,GCA_035324935_1-1_1731	2	Hachiman__HamA_1,Hachiman__HamB
GCA_035324935_1-1_Hachiman_13573	Hachiman	Hachiman	Defense	GCA_035324935_1-1_1903	GCA_035324935_1-1_1904	GCA_035324935_1-1_1903,GCA_035324935_1-1_1904	2	Hachiman__HamA_1,Hachiman__HamB
GCA_035324935_1-1_Dazbog_13570	Dazbog	Dazbog	Defense	GCA_035324935_1-1_1979	GCA_035324935_1-1_1980	GCA_035324935_1-1_1979,GCA_035324935_1-1_1980	2	Dazbog__DzbA,Dazbog__DzbB
GCA_035324935_1-1_gcuWGS21_13578	gcuWGS21	gcuWGS21	Defense	GCA_035324935_1-1_2035	GCA_035324935_1-1_2035	GCA_035324935_1-1_2035	1	gcuWGS21__gcuWGS21
GCA_035324935_1-1_DS-1_13569	DS-1	DS-1	Defense	GCA_035324935_1-1_2623	GCA_035324935_1-1_2624	GCA_035324935_1-1_2623,GCA_035324935_1-1_2624	2	DS-1__DS-1A,DS-1__DS-1B
GCA_035439265_1-1_Abi2_8068	Abi2	Abi2	Defense	GCA_035439265_1-1_111	GCA_035439265_1-1_111	GCA_035439265_1-1_111	1	Abi2__Abi_2
GCA_035439265_1-1_Abi2_8069	Abi2	Abi2	Defense	GCA_035439265_1-1_139	GCA_035439265_1-1_139	GCA_035439265_1-1_139	1	Abi2__Abi_2
GCA_035439265_1-1_RosmerTA_8072	RosmerTA	RosmerTA	Defense	GCA_035439265_1-1_506	GCA_035439265_1-1_508	GCA_035439265_1-1_506,GCA_035439265_1-1_508	2	RosmerTA__RmrA_2603008502,RosmerTA__RmrT_2603008502
GCA_035439265_1-1_Pycsar_8071	Pycsar	Pycsar	Defense	GCA_035439265_1-1_609	GCA_035439265_1-1_614	GCA_035439265_1-1_609,GCA_035439265_1-1_610,GCA_035439265_1-1_614	3	CBASS__2TM_5,CBASS__2TM_Gros,Pycsar__AG_cyclase
GCA_035439265_1-1_RM_Type_III_43070	RM	RM_Type_III	Defense	GCA_035439265_1-1_612	GCA_035439265_1-1_613	GCA_035439265_1-1_612,GCA_035439265_1-1_613	2	RM_Type_III__Type_III_MTases_FAM_0,RM_Type_III__Type_III_REases_FAM_1.einsi_trimmed
GCA_035439265_1-1_RM_Type_I_43068	RM	RM_Type_I	Defense	GCA_035439265_1-1_627	GCA_035439265_1-1_630	GCA_035439265_1-1_627,GCA_035439265_1-1_628,GCA_035439265_1-1_630	3	RM__Type_I_MTases_FAM_0,RM__Type_I_REases_FAM_0.einsi_trimmed,RM__Type_I_S_06
GCA_035439265_1-1_RM_Type_I_43069	RM	RM_Type_I	Defense	GCA_035439265_1-1_1873	GCA_035439265_1-1_1875	GCA_035439265_1-1_1873,GCA_035439265_1-1_1875	2	RM__Type_I_MTases_FAM_0,RM__Type_I_S_51
GCA_035439265_1-1_Aca_alone_54603	Anti_CRISPR	Aca_alone	Antidefense	GCA_035439265_1-1_2635	GCA_035439265_1-1_2635	GCA_035439265_1-1_2635	1	aca11
GCA_035439265_1-1_AbiD_8070	AbiD	AbiD	Defense	GCA_035439265_1-1_3224	GCA_035439265_1-1_3224	GCA_035439265_1-1_3224	1	AbiD__AbiD
GCA_035439265_1-1_gcu233_8073	gcu233	gcu233	Defense	GCA_035439265_1-1_3495	GCA_035439265_1-1_3495	GCA_035439265_1-1_3495	1	gcu233__gcu233
GCA_035442765_1-1_RM_Type_I_48109	RM	RM_Type_I	Defense	GCA_035442765_1-1_289	GCA_035442765_1-1_291	GCA_035442765_1-1_289,GCA_035442765_1-1_291	2	RM__Type_I_MTases_FAM_0,RM__Type_I_S_51
GCA_035442765_1-1_Aca_alone_54604	Anti_CRISPR	Aca_alone	Antidefense	GCA_035442765_1-1_988	GCA_035442765_1-1_988	GCA_035442765_1-1_988	1	aca11
GCA_035442765_1-1_gcu233_8076	gcu233	gcu233	Defense	GCA_035442765_1-1_1773	GCA_035442765_1-1_1773	GCA_035442765_1-1_1773	1	gcu233__gcu233
GCA_035442765_1-1_RM_Type_I_48110	RM	RM_Type_I	Defense	GCA_035442765_1-1_1979	GCA_035442765_1-1_1981	GCA_035442765_1-1_1979,GCA_035442765_1-1_1981	2	RM__Type_I_MTases_FAM_0,RM__Type_I_S_51
GCA_035442765_1-1_Abi2_8074	Abi2	Abi2	Defense	GCA_035442765_1-1_2026	GCA_035442765_1-1_2026	GCA_035442765_1-1_2026	1	Abi2__Abi_2
GCA_035442765_1-1_Dodola_8075	Dodola	Dodola	Defense	GCA_035442765_1-1_3105	GCA_035442765_1-1_3108	GCA_035442765_1-1_3105,GCA_035442765_1-1_3108	2	Dodola__DolA,Dodola__DolB
GCA_035442765_1-2-plasmid_acriia21_68898	Anti_CRISPR	acriia21	Antidefense	GCA_035442765_1-2-plasmid_14	GCA_035442765_1-2-plasmid_14	GCA_035442765_1-2-plasmid_14	1	acriia21
GCA_035449105_1-1_RM_Type_I_48112	RM	RM_Type_I	Defense	GCA_035449105_1-1_60	GCA_035449105_1-1_61	GCA_035449105_1-1_60,GCA_035449105_1-1_61	2	RM__Type_I_MTases_FAM_0,RM__Type_I_S_51
GCA_035449105_1-1_FS_Sma_8080	FS_Sma	FS_Sma	Defense	GCA_035449105_1-1_80	GCA_035449105_1-1_80	GCA_035449105_1-1_80	1	FS_Sma__Sma
GCA_035449105_1-1_Abi2_8077	Abi2	Abi2	Defense	GCA_035449105_1-1_108	GCA_035449105_1-1_108	GCA_035449105_1-1_108	1	Abi2__Abi_2
GCA_035449105_1-1_AbiAlpha_8078	AbiAlpha	AbiAlpha	Defense	GCA_035449105_1-1_220	GCA_035449105_1-1_220	GCA_035449105_1-1_220	1	AbiAlpha__AbiAlpha
GCA_035449105_1-1_FS_Sma_8081	FS_Sma	FS_Sma	Defense	GCA_035449105_1-1_238	GCA_035449105_1-1_238	GCA_035449105_1-1_238	1	FS_Sma__Sma
GCA_035449105_1-1_Dodola_8079	Dodola	Dodola	Defense	GCA_035449105_1-1_1284	GCA_035449105_1-1_1287	GCA_035449105_1-1_1284,GCA_035449105_1-1_1285,GCA_035449105_1-1_1287	3	Dodola__DolA,Dodola__DolA,Dodola__DolB
GCA_035449105_1-1_Aca_alone_54605	Anti_CRISPR	Aca_alone	Antidefense	GCA_035449105_1-1_2983	GCA_035449105_1-1_2983	GCA_035449105_1-1_2983	1	aca11
GCA_035449105_1-1_gcu233_8082	gcu233	gcu233	Defense	GCA_035449105_1-1_3270	GCA_035449105_1-1_3270	GCA_035449105_1-1_3270	1	gcu233__gcu233
GCA_035454705_1-1_Abi2_8083	Abi2	Abi2	Defense	GCA_035454705_1-1_1247	GCA_035454705_1-1_1247	GCA_035454705_1-1_1247	1	Abi2__Abi_2
GCA_035454705_1-1_FS_Sma_8084	FS_Sma	FS_Sma	Defense	GCA_035454705_1-1_1277	GCA_035454705_1-1_1277	GCA_035454705_1-1_1277	1	FS_Sma__Sma
GCA_035454705_1-1_RM_Type_I_48114	RM	RM_Type_I	Defense	GCA_035454705_1-1_1294	GCA_035454705_1-1_1296	GCA_035454705_1-1_1294,GCA_035454705_1-1_1296	2	RM__Type_I_MTases_FAM_0,RM__Type_I_S_51
GCA_035454705_1-1_gcu233_8085	gcu233	gcu233	Defense	GCA_035454705_1-1_1496	GCA_035454705_1-1_1496	GCA_035454705_1-1_1496	1	gcu233__gcu233
GCA_035454705_1-1_Aca_alone_54606	Anti_CRISPR	Aca_alone	Antidefense	GCA_035454705_1-1_1838	GCA_035454705_1-1_1838	GCA_035454705_1-1_1838	1	aca11
GCA_035456285_1-1_Aca_alone_54607	Anti_CRISPR	Aca_alone	Antidefense	GCA_035456285_1-1_1683	GCA_035456285_1-1_1683	GCA_035456285_1-1_1683	1	aca11
GCA_035456285_1-1_gcu233_8089	gcu233	gcu233	Defense	GCA_035456285_1-1_2040	GCA_035456285_1-1_2040	GCA_035456285_1-1_2040	1	gcu233__gcu233
GCA_035456285_1-1_RM_Type_I_48116	RM	RM_Type_I	Defense	GCA_035456285_1-1_2255	GCA_035456285_1-1_2256	GCA_035456285_1-1_2255,GCA_035456285_1-1_2256	2	RM__Type_I_MTases_FAM_0,RM__Type_I_S_51
GCA_035456285_1-1_FS_Sma_8087	FS_Sma	FS_Sma	Defense	GCA_035456285_1-1_2271	GCA_035456285_1-1_2271	GCA_035456285_1-1_2271	1	FS_Sma__Sma
GCA_035456285_1-1_Abi2_8086	Abi2	Abi2	Defense	GCA_035456285_1-1_2301	GCA_035456285_1-1_2301	GCA_035456285_1-1_2301	1	Abi2__Abi_2
GCA_035456285_1-1_Stk2_8088	Stk2	Stk2	Defense	GCA_035456285_1-1_2683	GCA_035456285_1-1_2683	GCA_035456285_1-1_2683	1	Stk2__Stk2
GCA_035456285_1-2-plasmid_acriia21_68899	Anti_CRISPR	acriia21	Antidefense	GCA_035456285_1-2-plasmid_17	GCA_035456285_1-2-plasmid_17	GCA_035456285_1-2-plasmid_17	1	acriia21
GCA_035457645_1-1_gcu233_8093	gcu233	gcu233	Defense	GCA_035457645_1-1_106	GCA_035457645_1-1_106	GCA_035457645_1-1_106	1	gcu233__gcu233
GCA_035457645_1-1_FS_Sma_8091	FS_Sma	FS_Sma	Defense	GCA_035457645_1-1_662	GCA_035457645_1-1_662	GCA_035457645_1-1_662	1	FS_Sma__Sma
GCA_035457645_1-1_acriia21_67770	Anti_CRISPR	acriia21	Antidefense	GCA_035457645_1-1_2847	GCA_035457645_1-1_2847	GCA_035457645_1-1_2847	1	acriia21
GCA_035457645_1-1_Abi2_8090	Abi2	Abi2	Defense	GCA_035457645_1-1_3234	GCA_035457645_1-1_3234	GCA_035457645_1-1_3234	1	Abi2__Abi_2
GCA_035457645_1-1_FS_Sma_8092	FS_Sma	FS_Sma	Defense	GCA_035457645_1-1_3262	GCA_035457645_1-1_3262	GCA_035457645_1-1_3262	1	FS_Sma__Sma
GCA_035457645_1-2-plasmid_acriia21_68900	Anti_CRISPR	acriia21	Antidefense	GCA_035457645_1-2-plasmid_1	GCA_035457645_1-2-plasmid_1	GCA_035457645_1-2-plasmid_1	1	acriia21
GCA_035461165_1-1_gcu233_8096	gcu233	gcu233	Defense	GCA_035461165_1-1_114	GCA_035461165_1-1_114	GCA_035461165_1-1_114	1	gcu233__gcu233
GCA_035461165_1-1_FS_Sma_8095	FS_Sma	FS_Sma	Defense	GCA_035461165_1-1_2138	GCA_035461165_1-1_2138	GCA_035461165_1-1_2138	1	FS_Sma__Sma
GCA_035461165_1-1_RM_Type_I_48118	RM	RM_Type_I	Defense	GCA_035461165_1-1_2376	GCA_035461165_1-1_2377	GCA_035461165_1-1_2376,GCA_035461165_1-1_2377	2	RM__Type_I_MTases_FAM_0,RM__Type_I_S_52
GCA_035461165_1-1_Abi2_8094	Abi2	Abi2	Defense	GCA_035461165_1-1_3567	GCA_035461165_1-1_3567	GCA_035461165_1-1_3567	1	Abi2__Abi_2
GCA_035461165_1-2-plasmid_acriia21_68901	Anti_CRISPR	acriia21	Antidefense	GCA_035461165_1-2-plasmid_6	GCA_035461165_1-2-plasmid_6	GCA_035461165_1-2-plasmid_6	1	acriia21
GCA_035475635_1-1_gcu233_8099	gcu233	gcu233	Defense	GCA_035475635_1-1_101	GCA_035475635_1-1_101	GCA_035475635_1-1_101	1	gcu233__gcu233
GCA_035475635_1-1_RM_Type_I_48121	RM	RM_Type_I	Defense	GCA_035475635_1-1_2110	GCA_035475635_1-1_2111	GCA_035475635_1-1_2110,GCA_035475635_1-1_2111	2	RM__Type_I_MTases_FAM_0,RM__Type_I_S_52
GCA_035475635_1-1_Gabija_8098	Gabija	Gabija	Defense	GCA_035475635_1-1_2115	GCA_035475635_1-1_2116	GCA_035475635_1-1_2115,GCA_035475635_1-1_2116	2	Gabija__GajA,Gabija__GajB_3
GCA_035475635_1-1_AbiD_8097	AbiD	AbiD	Defense	GCA_035475635_1-1_3206	GCA_035475635_1-1_3206	GCA_035475635_1-1_3206	1	AbiD__AbiD
GCA_035475635_1-1_RM_Type_I_48122	RM	RM_Type_I	Defense	GCA_035475635_1-1_3219	GCA_035475635_1-1_3220	GCA_035475635_1-1_3219,GCA_035475635_1-1_3220	2	RM__Type_I_MTases_FAM_0,RM__Type_I_S_51
GCA_035475635_1-2-plasmid_acriia21_68902	Anti_CRISPR	acriia21	Antidefense	GCA_035475635_1-2-plasmid_19	GCA_035475635_1-2-plasmid_19	GCA_035475635_1-2-plasmid_19	1	acriia21
GCA_035481575_1-1_Abi2_8100	Abi2	Abi2	Defense	GCA_035481575_1-1_97	GCA_035481575_1-1_97	GCA_035481575_1-1_97	1	Abi2__Abi_2
GCA_035481575_1-1_RM_Type_I_49315	RM	RM_Type_I	Defense	GCA_035481575_1-1_450	GCA_035481575_1-1_454	GCA_035481575_1-1_450,GCA_035481575_1-1_454	2	RM__Type_I_MTases_FAM_0,RM__Type_I_REases_FAM_0.einsi_trimmed
GCA_035481575_1-1_CBASS_I_8104	CBASS	CBASS_I	Defense	GCA_035481575_1-1_455	GCA_035481575_1-1_456	GCA_035481575_1-1_455,GCA_035481575_1-1_456	2	CBASS__2TM_5,CBASS__A_Cyclase_AGS_C
GCA_035481575_1-1_AbiJ_8102	AbiJ	AbiJ	Defense	GCA_035481575_1-1_459	GCA_035481575_1-1_459	GCA_035481575_1-1_459	1	AbiJ__AbiJ
GCA_035481575_1-1_AbiAlpha_8101	AbiAlpha	AbiAlpha	Defense	GCA_035481575_1-1_1558	GCA_035481575_1-1_1558	GCA_035481575_1-1_1558	1	AbiAlpha__AbiAlpha
GCA_035481575_1-1_Aca_alone_54608	Anti_CRISPR	Aca_alone	Antidefense	GCA_035481575_1-1_1620	GCA_035481575_1-1_1620	GCA_035481575_1-1_1620	1	aca11
GCA_035481575_1-1_ShosTA_8106	ShosTA	ShosTA	Defense	GCA_035481575_1-1_1694	GCA_035481575_1-1_1695	GCA_035481575_1-1_1694,GCA_035481575_1-1_1695	2	ShosTA__ShosA,ShosTA__ShosT
GCA_035481575_1-1_gcu233_8107	gcu233	gcu233	Defense	GCA_035481575_1-1_3213	GCA_035481575_1-1_3213	GCA_035481575_1-1_3213	1	gcu233__gcu233
GCA_035481575_1-2-plasmid_acriia21_68903	Anti_CRISPR	acriia21	Antidefense	GCA_035481575_1-2-plasmid_11	GCA_035481575_1-2-plasmid_11	GCA_035481575_1-2-plasmid_11	1	acriia21
GCA_035486585_1-1_RM_Type_I_39614	RM	RM_Type_I	Defense	GCA_035486585_1-1_58	GCA_035486585_1-1_61	GCA_035486585_1-1_58,GCA_035486585_1-1_61	2	RM__Type_I_MTases_FAM_0,RM__Type_I_S_51
GCA_035486585_1-1_FS_Sma_8109	FS_Sma	FS_Sma	Defense	GCA_035486585_1-1_80	GCA_035486585_1-1_80	GCA_035486585_1-1_80	1	FS_Sma__Sma
GCA_035486585_1-1_Abi2_8108	Abi2	Abi2	Defense	GCA_035486585_1-1_109	GCA_035486585_1-1_109	GCA_035486585_1-1_109	1	Abi2__Abi_2
GCA_035486585_1-1_RM_Type_IV_39616	RM	RM_Type_IV	Defense	GCA_035486585_1-1_483	GCA_035486585_1-1_486	GCA_035486585_1-1_483,GCA_035486585_1-1_486	2	RM_Type_IV__FAM_1,RM_Type_IV__FAM_2
GCA_035486585_1-1_acriia21_54610	Anti_CRISPR	acriia21	Antidefense	GCA_035486585_1-1_541	GCA_035486585_1-1_541	GCA_035486585_1-1_541	1	acriia21
GCA_035486585_1-1_RloC_8111	RloC	RloC	Defense	GCA_035486585_1-1_560	GCA_035486585_1-1_560	GCA_035486585_1-1_560	1	RloC__RloC
GCA_035486585_1-1_PD-Lambda-1_8110	PD-Lambda-1	PD-Lambda-1	Defense	GCA_035486585_1-1_1769	GCA_035486585_1-1_1769	GCA_035486585_1-1_1769	1	PD-Lambda-1__PD-Lambda-1
GCA_035486585_1-1_RM_Type_I_39615	RM	RM_Type_I	Defense	GCA_035486585_1-1_1777	GCA_035486585_1-1_1779	GCA_035486585_1-1_1777,GCA_035486585_1-1_1779	2	RM__Type_I_MTases_FAM_0,RM__Type_I_S_03
GCA_035486585_1-1_Aca_alone_54609	Anti_CRISPR	Aca_alone	Antidefense	GCA_035486585_1-1_2103	GCA_035486585_1-1_2103	GCA_035486585_1-1_2103	1	aca11
GCA_035486585_1-1_gcu233_8112	gcu233	gcu233	Defense	GCA_035486585_1-1_3448	GCA_035486585_1-1_3448	GCA_035486585_1-1_3448	1	gcu233__gcu233
GCA_035486585_1-2-plasmid_acriia21_68904	Anti_CRISPR	acriia21	Antidefense	GCA_035486585_1-2-plasmid_18	GCA_035486585_1-2-plasmid_18	GCA_035486585_1-2-plasmid_18	1	acriia21
GCA_035489635_1-1_gcu233_8116	gcu233	gcu233	Defense	GCA_035489635_1-1_103	GCA_035489635_1-1_103	GCA_035489635_1-1_103	1	gcu233__gcu233
GCA_035489635_1-1_AbiD_8114	AbiD	AbiD	Defense	GCA_035489635_1-1_409	GCA_035489635_1-1_409	GCA_035489635_1-1_409	1	AbiD__AbiD
GCA_035489635_1-1_Dodola_8115	Dodola	Dodola	Defense	GCA_035489635_1-1_2136	GCA_035489635_1-1_2139	GCA_035489635_1-1_2136,GCA_035489635_1-1_2138,GCA_035489635_1-1_2139	3	Dodola__DolA,Dodola__DolA,Dodola__DolB
GCA_035489635_1-1_Abi2_8113	Abi2	Abi2	Defense	GCA_035489635_1-1_3224	GCA_035489635_1-1_3224	GCA_035489635_1-1_3224	1	Abi2__Abi_2
GCA_035489635_1-2-plasmid_acriia21_68905	Anti_CRISPR	acriia21	Antidefense	GCA_035489635_1-2-plasmid_39	GCA_035489635_1-2-plasmid_39	GCA_035489635_1-2-plasmid_39	1	acriia21
GCA_035491695_1-1_FS_Sma_29511	FS_Sma	FS_Sma	Defense	GCA_035491695_1-1_299	GCA_035491695_1-1_299	GCA_035491695_1-1_299	1	FS_Sma__Sma
GCA_035491695_1-1_gcu233_29513	gcu233	gcu233	Defense	GCA_035491695_1-1_1864	GCA_035491695_1-1_1864	GCA_035491695_1-1_1864	1	gcu233__gcu233
GCA_035491695_1-1_RM_Type_I_48125	RM	RM_Type_I	Defense	GCA_035491695_1-1_2065	GCA_035491695_1-1_2066	GCA_035491695_1-1_2065,GCA_035491695_1-1_2066	2	RM__Type_I_MTases_FAM_0,RM__Type_I_S_51
GCA_035491695_1-1_Gabija_29512	Gabija	Gabija	Defense	GCA_035491695_1-1_3210	GCA_035491695_1-1_3211	GCA_035491695_1-1_3210,GCA_035491695_1-1_3211	2	Gabija__GajA,Gabija__GajB_3
GCA_035491695_1-1_RM_Type_I_48126	RM	RM_Type_I	Defense	GCA_035491695_1-1_3215	GCA_035491695_1-1_3216	GCA_035491695_1-1_3215,GCA_035491695_1-1_3216	2	RM__Type_I_MTases_FAM_0,RM__Type_I_S_52
GCA_035491695_1-2-plasmid_acriia21_68906	Anti_CRISPR	acriia21	Antidefense	GCA_035491695_1-2-plasmid_27	GCA_035491695_1-2-plasmid_27	GCA_035491695_1-2-plasmid_27	1	acriia21
GCA_035493755_1-1_RM_Type_I_46531	RM	RM_Type_I	Defense	GCA_035493755_1-1_62	GCA_035493755_1-1_63	GCA_035493755_1-1_62,GCA_035493755_1-1_63	2	RM__Type_I_MTases_FAM_0,RM__Type_I_S_51
GCA_035493755_1-1_FS_Sma_8119	FS_Sma	FS_Sma	Defense	GCA_035493755_1-1_80	GCA_035493755_1-1_80	GCA_035493755_1-1_80	1	FS_Sma__Sma
GCA_035493755_1-1_arda_ardu_54612	Anti_RM	arda_ardu	Antidefense	GCA_035493755_1-1_98	GCA_035493755_1-1_98	GCA_035493755_1-1_98	1	ardu
GCA_035493755_1-1_Abi2_8117	Abi2	Abi2	Defense	GCA_035493755_1-1_141	GCA_035493755_1-1_141	GCA_035493755_1-1_141	1	Abi2__Abi_2
GCA_035493755_1-1_Stk2_8120	Stk2	Stk2	Defense	GCA_035493755_1-1_627	GCA_035493755_1-1_627	GCA_035493755_1-1_627	1	Stk2__Stk2
GCA_035493755_1-1_Dodola_8118	Dodola	Dodola	Defense	GCA_035493755_1-1_1326	GCA_035493755_1-1_1329	GCA_035493755_1-1_1326,GCA_035493755_1-1_1327,GCA_035493755_1-1_1329	3	Dodola__DolA,Dodola__DolA,Dodola__DolB
GCA_035493755_1-1_RM_Type_I_46532	RM	RM_Type_I	Defense	GCA_035493755_1-1_1815	GCA_035493755_1-1_1817	GCA_035493755_1-1_1815,GCA_035493755_1-1_1817	2	RM__Type_I_MTases_FAM_0,RM__Type_I_S_51
GCA_035493755_1-1_RM_Type_IIG_46533	RM	RM_Type_IIG	Defense	GCA_035493755_1-1_2627	GCA_035493755_1-1_2627	GCA_035493755_1-1_2627	1	RM_Type_IIG__Type_IIG_1
GCA_035493755_1-1_Aca_alone_54611	Anti_CRISPR	Aca_alone	Antidefense	GCA_035493755_1-1_3115	GCA_035493755_1-1_3115	GCA_035493755_1-1_3115	1	aca11
GCA_035493755_1-1_gcu233_8121	gcu233	gcu233	Defense	GCA_035493755_1-1_3410	GCA_035493755_1-1_3410	GCA_035493755_1-1_3410	1	gcu233__gcu233
GCA_035493755_1-3-plasmid_acriia21_68907	Anti_CRISPR	acriia21	Antidefense	GCA_035493755_1-3-plasmid_38	GCA_035493755_1-3-plasmid_38	GCA_035493755_1-3-plasmid_38	1	acriia21
GCA_035495755_1-1_RM_Type_I_48130	RM	RM_Type_I	Defense	GCA_035495755_1-1_175	GCA_035495755_1-1_176	GCA_035495755_1-1_175,GCA_035495755_1-1_176	2	RM__Type_I_MTases_FAM_0,RM__Type_I_S_52
GCA_035495755_1-1_Gabija_8123	Gabija	Gabija	Defense	GCA_035495755_1-1_180	GCA_035495755_1-1_181	GCA_035495755_1-1_180,GCA_035495755_1-1_181	2	Gabija__GajA,Gabija__GajB_3
GCA_035495755_1-1_Abi2_8122	Abi2	Abi2	Defense	GCA_035495755_1-1_1346	GCA_035495755_1-1_1346	GCA_035495755_1-1_1346	1	Abi2__Abi_2
GCA_035495755_1-1_RM_Type_I_48131	RM	RM_Type_I	Defense	GCA_035495755_1-1_1360	GCA_035495755_1-1_1361	GCA_035495755_1-1_1360,GCA_035495755_1-1_1361	2	RM__Type_I_MTases_FAM_0,RM__Type_I_S_51
GCA_035495755_1-1_gcu233_8124	gcu233	gcu233	Defense	GCA_035495755_1-1_1560	GCA_035495755_1-1_1560	GCA_035495755_1-1_1560	1	gcu233__gcu233
GCA_035495755_1-1_Aca_alone_54613	Anti_CRISPR	Aca_alone	Antidefense	GCA_035495755_1-1_2339	GCA_035495755_1-1_2339	GCA_035495755_1-1_2339	1	aca11
GCA_035495755_1-1_RM_Type_I_48132	RM	RM_Type_I	Defense	GCA_035495755_1-1_3136	GCA_035495755_1-1_3137	GCA_035495755_1-1_3136,GCA_035495755_1-1_3137	2	RM__Type_I_MTases_FAM_0,RM__Type_I_S_51
GCA_035495755_1-2-plasmid_acriia21_68908	Anti_CRISPR	acriia21	Antidefense	GCA_035495755_1-2-plasmid_32	GCA_035495755_1-2-plasmid_32	GCA_035495755_1-2-plasmid_32	1	acriia21
GCA_035498095_1-1_apyc1_66960	Anti_Pycsar	apyc1	Antidefense	GCA_035498095_1-1_1030	GCA_035498095_1-1_1030	GCA_035498095_1-1_1030	1	apyc1
GCA_035498095_1-1_gcu233_8128	gcu233	gcu233	Defense	GCA_035498095_1-1_2989	GCA_035498095_1-1_2989	GCA_035498095_1-1_2989	1	gcu233__gcu233
GCA_035498095_1-1_RM_Type_I_39618	RM	RM_Type_I	Defense	GCA_035498095_1-1_3195	GCA_035498095_1-1_3197	GCA_035498095_1-1_3195,GCA_035498095_1-1_3197	2	RM__Type_I_MTases_FAM_0,RM__Type_I_S_51
GCA_035498095_1-1_FS_Sma_8126	FS_Sma	FS_Sma	Defense	GCA_035498095_1-1_3218	GCA_035498095_1-1_3218	GCA_035498095_1-1_3218	1	FS_Sma__Sma
GCA_035498095_1-1_arda_ardu_66961	Anti_RM	arda_ardu	Antidefense	GCA_035498095_1-1_3238	GCA_035498095_1-1_3238	GCA_035498095_1-1_3238	1	ardu
GCA_035498095_1-1_Abi2_8125	Abi2	Abi2	Defense	GCA_035498095_1-1_3288	GCA_035498095_1-1_3288	GCA_035498095_1-1_3288	1	Abi2__Abi_2
GCA_035498095_1-1_RosmerTA_8127	RosmerTA	RosmerTA	Defense	GCA_035498095_1-1_3589	GCA_035498095_1-1_3592	GCA_035498095_1-1_3589,GCA_035498095_1-1_3592	2	RosmerTA__RmrA_2603008502,RosmerTA__RmrT_2603008502
GCA_035498095_1-1_RM_Type_IV_39619	RM	RM_Type_IV	Defense	GCA_035498095_1-1_3675	GCA_035498095_1-1_3676	GCA_035498095_1-1_3675,GCA_035498095_1-1_3676	2	RM_Type_IV__FAM_1,RM_Type_IV__FAM_2
GCA_035505875_1-1_gcu233_8133	gcu233	gcu233	Defense	GCA_035505875_1-1_102	GCA_035505875_1-1_102	GCA_035505875_1-1_102	1	gcu233__gcu233
GCA_035505875_1-1_Tha_8132	Tha	Tha	Defense	GCA_035505875_1-1_384	GCA_035505875_1-1_384	GCA_035505875_1-1_384	1	Tha__Tha
GCA_035505875_1-1_Aca_alone_54614	Anti_CRISPR	Aca_alone	Antidefense	GCA_035505875_1-1_962	GCA_035505875_1-1_962	GCA_035505875_1-1_962	1	aca11
GCA_035505875_1-1_RM_Type_I_49251	RM	RM_Type_I	Defense	GCA_035505875_1-1_1604	GCA_035505875_1-1_1606	GCA_035505875_1-1_1604,GCA_035505875_1-1_1606	2	RM__Type_I_MTases_FAM_0,RM__Type_I_S_03
GCA_035505875_1-1_CoCoNut_I-B_8130	CoCoNut	CoCoNut_I-B	Defense	GCA_035505875_1-1_2761	GCA_035505875_1-1_2763	GCA_035505875_1-1_2761,GCA_035505875_1-1_2762,GCA_035505875_1-1_2763	3	CoCoNut-I-B__I-B_CnuA,CoCoNut-I-B__I-B_CnuB,CoCoNut-I-B__I-B_CnuC
GCA_035505875_1-1_RosmerTA_8131	RosmerTA	RosmerTA	Defense	GCA_035505875_1-1_2834	GCA_035505875_1-1_2836	GCA_035505875_1-1_2834,GCA_035505875_1-1_2836	2	RosmerTA__RmrA_2603008502,RosmerTA__RmrT_2603008502
GCA_035505875_1-1_Abi2_8129	Abi2	Abi2	Defense	GCA_035505875_1-1_3127	GCA_035505875_1-1_3127	GCA_035505875_1-1_3127	1	Abi2__Abi_2
GCA_035505875_1-2-plasmid_acriia21_68909	Anti_CRISPR	acriia21	Antidefense	GCA_035505875_1-2-plasmid_33	GCA_035505875_1-2-plasmid_33	GCA_035505875_1-2-plasmid_33	1	acriia21
GCA_035510495_1-1_Dodola_8136	Dodola	Dodola	Defense	GCA_035510495_1-1_190	GCA_035510495_1-1_193	GCA_035510495_1-1_190,GCA_035510495_1-1_192,GCA_035510495_1-1_193	3	Dodola__DolA,Dodola__DolA,Dodola__DolB
GCA_035510495_1-1_Abi2_8134	Abi2	Abi2	Defense	GCA_035510495_1-1_1376	GCA_035510495_1-1_1376	GCA_035510495_1-1_1376	1	Abi2__Abi_2
GCA_035510495_1-1_FS_Sma_8137	FS_Sma	FS_Sma	Defense	GCA_035510495_1-1_1407	GCA_035510495_1-1_1407	GCA_035510495_1-1_1407	1	FS_Sma__Sma
GCA_035510495_1-1_RM_Type_I_45923	RM	RM_Type_I	Defense	GCA_035510495_1-1_1430	GCA_035510495_1-1_1432	GCA_035510495_1-1_1430,GCA_035510495_1-1_1432	2	RM__Type_I_MTases_FAM_0,RM__Type_I_S_51
GCA_035510495_1-1_gcu233_8138	gcu233	gcu233	Defense	GCA_035510495_1-1_1652	GCA_035510495_1-1_1652	GCA_035510495_1-1_1652	1	gcu233__gcu233
GCA_035510495_1-1_AbiD_8135	AbiD	AbiD	Defense	GCA_035510495_1-1_1964	GCA_035510495_1-1_1964	GCA_035510495_1-1_1964	1	AbiD__AbiD
GCA_035510495_1-1_Aca_alone_54615	Anti_CRISPR	Aca_alone	Antidefense	GCA_035510495_1-1_2520	GCA_035510495_1-1_2520	GCA_035510495_1-1_2520	1	aca11
GCA_035510495_1-1_Aca_alone_54616	Anti_CRISPR	Aca_alone	Antidefense	GCA_035510495_1-1_3372	GCA_035510495_1-1_3372	GCA_035510495_1-1_3372	1	aca11
GCA_035510495_1-2-plasmid_acriia21_68910	Anti_CRISPR	acriia21	Antidefense	GCA_035510495_1-2-plasmid_14	GCA_035510495_1-2-plasmid_14	GCA_035510495_1-2-plasmid_14	1	acriia21
GCA_035515175_1-1_AbiD_8139	AbiD	AbiD	Defense	GCA_035515175_1-1_67	GCA_035515175_1-1_67	GCA_035515175_1-1_67	1	AbiD__AbiD
GCA_035515175_1-1_Aca_alone_54617	Anti_CRISPR	Aca_alone	Antidefense	GCA_035515175_1-1_2800	GCA_035515175_1-1_2800	GCA_035515175_1-1_2800	1	aca11
GCA_035515175_1-1_gcu233_8140	gcu233	gcu233	Defense	GCA_035515175_1-1_3084	GCA_035515175_1-1_3084	GCA_035515175_1-1_3084	1	gcu233__gcu233
GCA_035515175_1-2-plasmid_acriia21_68911	Anti_CRISPR	acriia21	Antidefense	GCA_035515175_1-2-plasmid_8	GCA_035515175_1-2-plasmid_8	GCA_035515175_1-2-plasmid_8	1	acriia21
GCA_035519895_1-1_AbiJ_8142	AbiJ	AbiJ	Defense	GCA_035519895_1-1_893	GCA_035519895_1-1_893	GCA_035519895_1-1_893	1	AbiJ__AbiJ
GCA_035519895_1-1_RM_Type_I_49317	RM	RM_Type_I	Defense	GCA_035519895_1-1_897	GCA_035519895_1-1_902	GCA_035519895_1-1_897,GCA_035519895_1-1_902	2	RM__Type_I_MTases_FAM_0,RM__Type_I_REases_FAM_0.einsi_trimmed
GCA_035519895_1-1_Abi2_8141	Abi2	Abi2	Defense	GCA_035519895_1-1_1255	GCA_035519895_1-1_1255	GCA_035519895_1-1_1255	1	Abi2__Abi_2
GCA_035519895_1-1_gcu233_8145	gcu233	gcu233	Defense	GCA_035519895_1-1_1495	GCA_035519895_1-1_1495	GCA_035519895_1-1_1495	1	gcu233__gcu233
GCA_035519895_1-1_Tha_8144	Tha	Tha	Defense	GCA_035519895_1-1_1768	GCA_035519895_1-1_1768	GCA_035519895_1-1_1768	1	Tha__Tha
GCA_035519895_1-1_Aca_alone_54618	Anti_CRISPR	Aca_alone	Antidefense	GCA_035519895_1-1_2374	GCA_035519895_1-1_2374	GCA_035519895_1-1_2374	1	aca11
GCA_035519895_1-1_ShosTA_8143	ShosTA	ShosTA	Defense	GCA_035519895_1-1_3112	GCA_035519895_1-1_3114	GCA_035519895_1-1_3112,GCA_035519895_1-1_3114	2	ShosTA__ShosA,ShosTA__ShosT
GCA_035521615_1-1_RM_Type_I_48136	RM	RM_Type_I	Defense	GCA_035521615_1-1_54	GCA_035521615_1-1_55	GCA_035521615_1-1_54,GCA_035521615_1-1_55	2	RM__Type_I_MTases_FAM_0,RM__Type_I_S_51
GCA_035521615_1-1_AbiD_8146	AbiD	AbiD	Defense	GCA_035521615_1-1_70	GCA_035521615_1-1_70	GCA_035521615_1-1_70	1	AbiD__AbiD
GCA_035521615_1-1_Gabija_8148	Gabija	Gabija	Defense	GCA_035521615_1-1_1194	GCA_035521615_1-1_1195	GCA_035521615_1-1_1194,GCA_035521615_1-1_1195	2	Gabija__GajA,Gabija__GajB_3
GCA_035521615_1-1_RM_Type_I_48137	RM	RM_Type_I	Defense	GCA_035521615_1-1_1200	GCA_035521615_1-1_1201	GCA_035521615_1-1_1200,GCA_035521615_1-1_1201	2	RM__Type_I_MTases_FAM_0,RM__Type_I_S_52
GCA_035521615_1-1_FS_Sma_8147	FS_Sma	FS_Sma	Defense	GCA_035521615_1-1_1237	GCA_035521615_1-1_1237	GCA_035521615_1-1_1237	1	FS_Sma__Sma
GCA_035521615_1-1_RM_Type_I_48138	RM	RM_Type_I	Defense	GCA_035521615_1-1_1670	GCA_035521615_1-1_1671	GCA_035521615_1-1_1670,GCA_035521615_1-1_1671	2	RM__Type_I_MTases_FAM_0,RM__Type_I_S_51
GCA_035521615_1-1_Aca_alone_54619	Anti_CRISPR	Aca_alone	Antidefense	GCA_035521615_1-1_2484	GCA_035521615_1-1_2484	GCA_035521615_1-1_2484	1	aca11
GCA_035521615_1-1_Aca_alone_54620	Anti_CRISPR	Aca_alone	Antidefense	GCA_035521615_1-1_3028	GCA_035521615_1-1_3028	GCA_035521615_1-1_3028	1	aca11
GCA_035521615_1-1_gcu233_8149	gcu233	gcu233	Defense	GCA_035521615_1-1_3334	GCA_035521615_1-1_3334	GCA_035521615_1-1_3334	1	gcu233__gcu233
GCA_035521895_1-1_RM_Type_I_45925	RM	RM_Type_I	Defense	GCA_035521895_1-1_60	GCA_035521895_1-1_61	GCA_035521895_1-1_60,GCA_035521895_1-1_61	2	RM__Type_I_MTases_FAM_0,RM__Type_I_S_51
GCA_035521895_1-1_FS_Sma_8153	FS_Sma	FS_Sma	Defense	GCA_035521895_1-1_80	GCA_035521895_1-1_80	GCA_035521895_1-1_80	1	FS_Sma__Sma
GCA_035521895_1-1_Abi2_8150	Abi2	Abi2	Defense	GCA_035521895_1-1_106	GCA_035521895_1-1_106	GCA_035521895_1-1_106	1	Abi2__Abi_2
GCA_035521895_1-1_Dodola_8152	Dodola	Dodola	Defense	GCA_035521895_1-1_1325	GCA_035521895_1-1_1328	GCA_035521895_1-1_1325,GCA_035521895_1-1_1326,GCA_035521895_1-1_1328	3	Dodola__DolA,Dodola__DolA,Dodola__DolB
GCA_035521895_1-1_AbiD_8151	AbiD	AbiD	Defense	GCA_035521895_1-1_3142	GCA_035521895_1-1_3142	GCA_035521895_1-1_3142	1	AbiD__AbiD
GCA_035521895_1-1_gcu233_8154	gcu233	gcu233	Defense	GCA_035521895_1-1_3467	GCA_035521895_1-1_3467	GCA_035521895_1-1_3467	1	gcu233__gcu233
GCA_035521895_1-2-plasmid_acriia21_68912	Anti_CRISPR	acriia21	Antidefense	GCA_035521895_1-2-plasmid_22	GCA_035521895_1-2-plasmid_22	GCA_035521895_1-2-plasmid_22	1	acriia21
GCA_035522375_1-1_gcu233_8157	gcu233	gcu233	Defense	GCA_035522375_1-1_165	GCA_035522375_1-1_165	GCA_035522375_1-1_165	1	gcu233__gcu233
GCA_035522375_1-1_RM_Type_I_49320	RM	RM_Type_I	Defense	GCA_035522375_1-1_1720	GCA_035522375_1-1_1722	GCA_035522375_1-1_1720,GCA_035522375_1-1_1722	2	RM__Type_I_MTases_FAM_0,RM__Type_I_S_51
GCA_035522375_1-1_apyc1_66962	Anti_Pycsar	apyc1	Antidefense	GCA_035522375_1-1_2107	GCA_035522375_1-1_2107	GCA_035522375_1-1_2107	1	apyc1
GCA_035522375_1-1_RM_Type_IV_49322	RM	RM_Type_IV	Defense	GCA_035522375_1-1_3151	GCA_035522375_1-1_3151	GCA_035522375_1-1_3151	1	RM_Type_IV__FAM_1
GCA_035522375_1-1_Abi2_8155	Abi2	Abi2	Defense	GCA_035522375_1-1_3591	GCA_035522375_1-1_3591	GCA_035522375_1-1_3591	1	Abi2__Abi_2
GCA_035522375_1-1_arda_ardu_66963	Anti_RM	arda_ardu	Antidefense	GCA_035522375_1-1_3637	GCA_035522375_1-1_3637	GCA_035522375_1-1_3637	1	ardu
GCA_035522375_1-1_FS_Sma_8156	FS_Sma	FS_Sma	Defense	GCA_035522375_1-1_3659	GCA_035522375_1-1_3659	GCA_035522375_1-1_3659	1	FS_Sma__Sma
GCA_035522375_1-1_RM_Type_I_49321	RM	RM_Type_I	Defense	GCA_035522375_1-1_3681	GCA_035522375_1-1_3682	GCA_035522375_1-1_3681,GCA_035522375_1-1_3682	2	RM__Type_I_MTases_FAM_0,RM__Type_I_S_51
GCA_035522795_1-1_Abi2_8158	Abi2	Abi2	Defense	GCA_035522795_1-1_90	GCA_035522795_1-1_90	GCA_035522795_1-1_90	1	Abi2__Abi_2
GCA_035522795_1-1_arda_ardu_66965	Anti_RM	arda_ardu	Antidefense	GCA_035522795_1-1_135	GCA_035522795_1-1_135	GCA_035522795_1-1_135	1	ardu
GCA_035522795_1-1_AbiJ_8160	AbiJ	AbiJ	Defense	GCA_035522795_1-1_136	GCA_035522795_1-1_136	GCA_035522795_1-1_136	1	AbiJ__AbiJ
GCA_035522795_1-1_FS_Sma_8162	FS_Sma	FS_Sma	Defense	GCA_035522795_1-1_156	GCA_035522795_1-1_156	GCA_035522795_1-1_156	1	FS_Sma__Sma
GCA_035522795_1-1_gcu233_8163	gcu233	gcu233	Defense	GCA_035522795_1-1_392	GCA_035522795_1-1_392	GCA_035522795_1-1_392	1	gcu233__gcu233
GCA_035522795_1-1_RM_Type_I_39621	RM	RM_Type_I	Defense	GCA_035522795_1-1_1914	GCA_035522795_1-1_1916	GCA_035522795_1-1_1914,GCA_035522795_1-1_1916	2	RM__Type_I_MTases_FAM_0,RM__Type_I_S_51
GCA_035522795_1-1_AbiAlpha_8159	AbiAlpha	AbiAlpha	Defense	GCA_035522795_1-1_2063	GCA_035522795_1-1_2063	GCA_035522795_1-1_2063	1	AbiAlpha__AbiAlpha
GCA_035522795_1-1_apyc1_66964	Anti_Pycsar	apyc1	Antidefense	GCA_035522795_1-1_2378	GCA_035522795_1-1_2378	GCA_035522795_1-1_2378	1	apyc1
GCA_035522795_1-1_Dodola_8161	Dodola	Dodola	Defense	GCA_035522795_1-1_2626	GCA_035522795_1-1_2629	GCA_035522795_1-1_2626,GCA_035522795_1-1_2628,GCA_035522795_1-1_2629	3	Dodola__DolA,Dodola__DolA,Dodola__DolB
GCA_035522795_1-1_RM_Type_IV_39622	RM	RM_Type_IV	Defense	GCA_035522795_1-1_3387	GCA_035522795_1-1_3388	GCA_035522795_1-1_3387,GCA_035522795_1-1_3388	2	RM_Type_IV__FAM_1,RM_Type_IV__FAM_2
GCA_035523595_1-1_gcu233_8167	gcu233	gcu233	Defense	GCA_035523595_1-1_110	GCA_035523595_1-1_110	GCA_035523595_1-1_110	1	gcu233__gcu233
GCA_035523595_1-1_RM_Type_I_48141	RM	RM_Type_I	Defense	GCA_035523595_1-1_1704	GCA_035523595_1-1_1706	GCA_035523595_1-1_1704,GCA_035523595_1-1_1706	2	RM__Type_I_MTases_FAM_0,RM__Type_I_S_51
GCA_035523595_1-1_Dodola_8166	Dodola	Dodola	Defense	GCA_035523595_1-1_2199	GCA_035523595_1-1_2201	GCA_035523595_1-1_2199,GCA_035523595_1-1_2201	2	Dodola__DolA,Dodola__DolB
GCA_035523595_1-1_acriia21_67771	Anti_CRISPR	acriia21	Antidefense	GCA_035523595_1-1_2937	GCA_035523595_1-1_2937	GCA_035523595_1-1_2937	1	acriia21
GCA_035523595_1-1_Abi2_8164	Abi2	Abi2	Defense	GCA_035523595_1-1_3327	GCA_035523595_1-1_3327	GCA_035523595_1-1_3327	1	Abi2__Abi_2
GCA_035523595_1-1_Abi2_8165	Abi2	Abi2	Defense	GCA_035523595_1-1_3355	GCA_035523595_1-1_3355	GCA_035523595_1-1_3355	1	Abi2__Abi_2
GCA_035523595_1-1_RM_Type_I_48142	RM	RM_Type_I	Defense	GCA_035523595_1-1_3400	GCA_035523595_1-1_3401	GCA_035523595_1-1_3400,GCA_035523595_1-1_3401	2	RM__Type_I_MTases_FAM_0,RM__Type_I_S_51
GCA_035523595_1-2-plasmid_acriia21_68913	Anti_CRISPR	acriia21	Antidefense	GCA_035523595_1-2-plasmid_2	GCA_035523595_1-2-plasmid_2	GCA_035523595_1-2-plasmid_2	1	acriia21
GCA_035523755_1-1_gcu233_8171	gcu233	gcu233	Defense	GCA_035523755_1-1_109	GCA_035523755_1-1_109	GCA_035523755_1-1_109	1	gcu233__gcu233
GCA_035523755_1-1_AbiD_8169	AbiD	AbiD	Defense	GCA_035523755_1-1_424	GCA_035523755_1-1_424	GCA_035523755_1-1_424	1	AbiD__AbiD
GCA_035523755_1-1_AbiD_8170	AbiD	AbiD	Defense	GCA_035523755_1-1_3467	GCA_035523755_1-1_3467	GCA_035523755_1-1_3467	1	AbiD__AbiD
GCA_035523755_1-1_Abi2_8168	Abi2	Abi2	Defense	GCA_035523755_1-1_3472	GCA_035523755_1-1_3472	GCA_035523755_1-1_3472	1	Abi2__Abi_2
GCA_035523755_1-1_RM_Type_I_45927	RM	RM_Type_I	Defense	GCA_035523755_1-1_3526	GCA_035523755_1-1_3527	GCA_035523755_1-1_3526,GCA_035523755_1-1_3527	2	RM__Type_I_MTases_FAM_0,RM__Type_I_S_51
GCA_035523755_1-5-plasmid_acriia21_68914	Anti_CRISPR	acriia21	Antidefense	GCA_035523755_1-5-plasmid_13	GCA_035523755_1-5-plasmid_13	GCA_035523755_1-5-plasmid_13	1	acriia21
GCA_035523975_1-1_RM_Type_I_48145	RM	RM_Type_I	Defense	GCA_035523975_1-1_286	GCA_035523975_1-1_288	GCA_035523975_1-1_286,GCA_035523975_1-1_288	2	RM__Type_I_MTases_FAM_0,RM__Type_I_S_03
GCA_035523975_1-1_Aca_alone_54621	Anti_CRISPR	Aca_alone	Antidefense	GCA_035523975_1-1_926	GCA_035523975_1-1_926	GCA_035523975_1-1_926	1	aca11
GCA_035523975_1-1_Tha_8174	Tha	Tha	Defense	GCA_035523975_1-1_1516	GCA_035523975_1-1_1516	GCA_035523975_1-1_1516	1	Tha__Tha
GCA_035523975_1-1_gcu233_8175	gcu233	gcu233	Defense	GCA_035523975_1-1_1802	GCA_035523975_1-1_1802	GCA_035523975_1-1_1802	1	gcu233__gcu233
GCA_035523975_1-1_RM_Type_I_48146	RM	RM_Type_I	Defense	GCA_035523975_1-1_2007	GCA_035523975_1-1_2008	GCA_035523975_1-1_2007,GCA_035523975_1-1_2008	2	RM__Type_I_MTases_FAM_0,RM__Type_I_S_04
GCA_035523975_1-1_Abi2_8172	Abi2	Abi2	Defense	GCA_035523975_1-1_2055	GCA_035523975_1-1_2055	GCA_035523975_1-1_2055	1	Abi2__Abi_2
GCA_035523975_1-1_RosmerTA_8173	RosmerTA	RosmerTA	Defense	GCA_035523975_1-1_2352	GCA_035523975_1-1_2354	GCA_035523975_1-1_2352,GCA_035523975_1-1_2354	2	RosmerTA__RmrA_2603008502,RosmerTA__RmrT_2603008502
GCA_035523975_1-2-plasmid_acriia21_68915	Anti_CRISPR	acriia21	Antidefense	GCA_035523975_1-2-plasmid_32	GCA_035523975_1-2-plasmid_32	GCA_035523975_1-2-plasmid_32	1	acriia21
GCA_035525515_1-1_RM_Type_I_48149	RM	RM_Type_I	Defense	GCA_035525515_1-1_54	GCA_035525515_1-1_55	GCA_035525515_1-1_54,GCA_035525515_1-1_55	2	RM__Type_I_MTases_FAM_0,RM__Type_I_S_51
GCA_035525515_1-1_AbiD_8176	AbiD	AbiD	Defense	GCA_035525515_1-1_70	GCA_035525515_1-1_70	GCA_035525515_1-1_70	1	AbiD__AbiD
GCA_035525515_1-1_RM_Type_I_48150	RM	RM_Type_I	Defense	GCA_035525515_1-1_1217	GCA_035525515_1-1_1218	GCA_035525515_1-1_1217,GCA_035525515_1-1_1218	2	RM__Type_I_MTases_FAM_0,RM__Type_I_S_52
GCA_035525515_1-1_Aca_alone_54622	Anti_CRISPR	Aca_alone	Antidefense	GCA_035525515_1-1_1674	GCA_035525515_1-1_1674	GCA_035525515_1-1_1674	1	aca11
GCA_035525515_1-1_Aca_alone_54623	Anti_CRISPR	Aca_alone	Antidefense	GCA_035525515_1-1_2495	GCA_035525515_1-1_2495	GCA_035525515_1-1_2495	1	aca11
GCA_035525515_1-1_gcu233_8177	gcu233	gcu233	Defense	GCA_035525515_1-1_3277	GCA_035525515_1-1_3277	GCA_035525515_1-1_3277	1	gcu233__gcu233
GCA_035525515_1-2-plasmid_acriia21_68916	Anti_CRISPR	acriia21	Antidefense	GCA_035525515_1-2-plasmid_30	GCA_035525515_1-2-plasmid_30	GCA_035525515_1-2-plasmid_30	1	acriia21
GCA_035525515_1-2-plasmid_acriia21_68917	Anti_CRISPR	acriia21	Antidefense	GCA_035525515_1-2-plasmid_64	GCA_035525515_1-2-plasmid_64	GCA_035525515_1-2-plasmid_64	1	acriia21
GCA_035527055_1-1_AbiAlpha_8180	AbiAlpha	AbiAlpha	Defense	GCA_035527055_1-1_274	GCA_035527055_1-1_274	GCA_035527055_1-1_274	1	AbiAlpha__AbiAlpha
GCA_035527055_1-1_RM_Type_I_39625	RM	RM_Type_I	Defense	GCA_035527055_1-1_357	GCA_035527055_1-1_359	GCA_035527055_1-1_357,GCA_035527055_1-1_359	2	RM__Type_I_MTases_FAM_0,RM__Type_I_S_51
GCA_035527055_1-1_Aca_alone_54624	Anti_CRISPR	Aca_alone	Antidefense	GCA_035527055_1-1_972	GCA_035527055_1-1_972	GCA_035527055_1-1_972	1	aca11
GCA_035527055_1-1_gcu233_8182	gcu233	gcu233	Defense	GCA_035527055_1-1_1741	GCA_035527055_1-1_1741	GCA_035527055_1-1_1741	1	gcu233__gcu233
GCA_035527055_1-1_RM_Type_I_39626	RM	RM_Type_I	Defense	GCA_035527055_1-1_1934	GCA_035527055_1-1_1935	GCA_035527055_1-1_1934,GCA_035527055_1-1_1935	2	RM__Type_I_MTases_FAM_0,RM__Type_I_S_51
GCA_035527055_1-1_Abi2_8178	Abi2	Abi2	Defense	GCA_035527055_1-1_1962	GCA_035527055_1-1_1962	GCA_035527055_1-1_1962	1	Abi2__Abi_2
GCA_035527055_1-1_Abi2_8179	Abi2	Abi2	Defense	GCA_035527055_1-1_1989	GCA_035527055_1-1_1989	GCA_035527055_1-1_1989	1	Abi2__Abi_2
GCA_035527055_1-1_RosmerTA_8181	RosmerTA	RosmerTA	Defense	GCA_035527055_1-1_2270	GCA_035527055_1-1_2272	GCA_035527055_1-1_2270,GCA_035527055_1-1_2272	2	RosmerTA__RmrA_2603008502,RosmerTA__RmrT_2603008502
GCA_035527055_1-1_RM_Type_IV_39627	RM	RM_Type_IV	Defense	GCA_035527055_1-1_2355	GCA_035527055_1-1_2356	GCA_035527055_1-1_2355,GCA_035527055_1-1_2356	2	RM_Type_IV__FAM_1,RM_Type_IV__FAM_2
GCA_035527055_1-2-plasmid_acriia21_68918	Anti_CRISPR	acriia21	Antidefense	GCA_035527055_1-2-plasmid_7	GCA_035527055_1-2-plasmid_7	GCA_035527055_1-2-plasmid_7	1	acriia21
GCA_035530355_1-1_acriia21_68919	Anti_CRISPR	acriia21	Antidefense	GCA_035530355_1-1_550	GCA_035530355_1-1_550	GCA_035530355_1-1_550	1	acriia21
GCA_035530355_1-1_RM_Type_IV_39628	RM	RM_Type_IV	Defense	GCA_035530355_1-1_610	GCA_035530355_1-1_611	GCA_035530355_1-1_610,GCA_035530355_1-1_611	2	RM_Type_IV__FAM_1,RM_Type_IV__FAM_2
GCA_035530355_1-1_RosmerTA_26187	RosmerTA	RosmerTA	Defense	GCA_035530355_1-1_733	GCA_035530355_1-1_735	GCA_035530355_1-1_733,GCA_035530355_1-1_734,GCA_035530355_1-1_735	3	RosmerTA__RmrA_2603008502,RosmerTA__RmrT_2603008502,RosmerTA__RmrT_2603008502
GCA_035531695_1-1_Abi2_8183	Abi2	Abi2	Defense	GCA_035531695_1-1_87	GCA_035531695_1-1_87	GCA_035531695_1-1_87	1	Abi2__Abi_2
GCA_035531695_1-1_FS_Sma_8184	FS_Sma	FS_Sma	Defense	GCA_035531695_1-1_116	GCA_035531695_1-1_116	GCA_035531695_1-1_116	1	FS_Sma__Sma
GCA_035531695_1-1_RM_Type_I_39631	RM	RM_Type_I	Defense	GCA_035531695_1-1_132	GCA_035531695_1-1_134	GCA_035531695_1-1_132,GCA_035531695_1-1_134	2	RM__Type_I_MTases_FAM_0,RM__Type_I_S_51
GCA_035531695_1-1_gcu233_8188	gcu233	gcu233	Defense	GCA_035531695_1-1_412	GCA_035531695_1-1_412	GCA_035531695_1-1_412	1	gcu233__gcu233
GCA_035531695_1-1_Aca_alone_54625	Anti_CRISPR	Aca_alone	Antidefense	GCA_035531695_1-1_1888	GCA_035531695_1-1_1888	GCA_035531695_1-1_1888	1	aca11
GCA_035531695_1-1_RM_Type_I_39632	RM	RM_Type_I	Defense	GCA_035531695_1-1_2250	GCA_035531695_1-1_2251	GCA_035531695_1-1_2250,GCA_035531695_1-1_2251	2	RM__Type_I_MTases_FAM_0,RM__Type_I_S_51
GCA_035531695_1-1_PD-Lambda-1_8185	PD-Lambda-1	PD-Lambda-1	Defense	GCA_035531695_1-1_2264	GCA_035531695_1-1_2264	GCA_035531695_1-1_2264	1	PD-Lambda-1__PD-Lambda-1
GCA_035531695_1-1_acriia21_54626	Anti_CRISPR	acriia21	Antidefense	GCA_035531695_1-1_3637	GCA_035531695_1-1_3637	GCA_035531695_1-1_3637	1	acriia21
GCA_035531695_1-1_RloC_8186	RloC	RloC	Defense	GCA_035531695_1-1_3687	GCA_035531695_1-1_3687	GCA_035531695_1-1_3687	1	RloC__RloC
GCA_035531695_1-1_RM_Type_IV_39633	RM	RM_Type_IV	Defense	GCA_035531695_1-1_3699	GCA_035531695_1-1_3699	GCA_035531695_1-1_3699	1	RM_Type_IV__FAM_2
GCA_035531695_1-1_RosmerTA_8187	RosmerTA	RosmerTA	Defense	GCA_035531695_1-1_3785	GCA_035531695_1-1_3789	GCA_035531695_1-1_3785,GCA_035531695_1-1_3789	2	RosmerTA__RmrA_2603008502,RosmerTA__RmrT_2603008502
GCA_035532875_1-1_Abi2_8189	Abi2	Abi2	Defense	GCA_035532875_1-1_1391	GCA_035532875_1-1_1391	GCA_035532875_1-1_1391	1	Abi2__Abi_2
GCA_035532875_1-1_RM_Type_IV_39634	RM	RM_Type_IV	Defense	GCA_035532875_1-1_1959	GCA_035532875_1-1_1960	GCA_035532875_1-1_1959,GCA_035532875_1-1_1960	2	RM_Type_IV__FAM_1,RM_Type_IV__FAM_2
GCA_035532875_1-1_Aca_alone_54627	Anti_CRISPR	Aca_alone	Antidefense	GCA_035532875_1-1_4705	GCA_035532875_1-1_4705	GCA_035532875_1-1_4705	1	aca11
GCA_035534195_1-1_RM_Type_I_48153	RM	RM_Type_I	Defense	GCA_035534195_1-1_665	GCA_035534195_1-1_667	GCA_035534195_1-1_665,GCA_035534195_1-1_666,GCA_035534195_1-1_667	3	RM__Type_I_MTases_FAM_0,RM__Type_I_MTases_FAM_0,RM__Type_I_S_51
GCA_035534195_1-1_FS_Sma_29514	FS_Sma	FS_Sma	Defense	GCA_035534195_1-1_685	GCA_035534195_1-1_685	GCA_035534195_1-1_685	1	FS_Sma__Sma
GCA_035534195_1-1_RosmerTA_29516	RosmerTA	RosmerTA	Defense	GCA_035534195_1-1_1012	GCA_035534195_1-1_1013	GCA_035534195_1-1_1012,GCA_035534195_1-1_1013	2	RosmerTA__RmrA_2603008502,RosmerTA__RmrT_2603008502
GCA_035534195_1-1_RM_Type_IIG_48155	RM	RM_Type_IIG	Defense	GCA_035534195_1-1_1817	GCA_035534195_1-1_1817	GCA_035534195_1-1_1817	1	RM_Type_IIG__Type_IIG_FAM_2.einsi_trimmed
GCA_035534195_1-1_PD-Lambda-1_29515	PD-Lambda-1	PD-Lambda-1	Defense	GCA_035534195_1-1_2261	GCA_035534195_1-1_2261	GCA_035534195_1-1_2261	1	PD-Lambda-1__PD-Lambda-1
GCA_035534195_1-1_RM_Type_I_48154	RM	RM_Type_I	Defense	GCA_035534195_1-1_2279	GCA_035534195_1-1_2282	GCA_035534195_1-1_2279,GCA_035534195_1-1_2282	2	RM__Type_I_MTases_FAM_0,RM__Type_I_S_02
GCA_035534195_1-1_Aca_alone_54628	Anti_CRISPR	Aca_alone	Antidefense	GCA_035534195_1-1_2951	GCA_035534195_1-1_2951	GCA_035534195_1-1_2951	1	aca11
GCA_035535455_1-1_Abi2_8190	Abi2	Abi2	Defense	GCA_035535455_1-1_2404	GCA_035535455_1-1_2404	GCA_035535455_1-1_2404	1	Abi2__Abi_2
GCA_035535455_1-1_RM_Type_I_48157	RM	RM_Type_I	Defense	GCA_035535455_1-1_2467	GCA_035535455_1-1_2469	GCA_035535455_1-1_2467,GCA_035535455_1-1_2469	2	RM__Type_I_MTases_FAM_0,RM__Type_I_S_51
GCA_035535455_1-1_gcu233_8193	gcu233	gcu233	Defense	GCA_035535455_1-1_2720	GCA_035535455_1-1_2720	GCA_035535455_1-1_2720	1	gcu233__gcu233
GCA_035535455_1-1_FS_Sma_8192	FS_Sma	FS_Sma	Defense	GCA_035535455_1-1_3314	GCA_035535455_1-1_3314	GCA_035535455_1-1_3314	1	FS_Sma__Sma
GCA_035535455_1-1_AbiAlpha_8191	AbiAlpha	AbiAlpha	Defense	GCA_035535455_1-1_3335	GCA_035535455_1-1_3335	GCA_035535455_1-1_3335	1	AbiAlpha__AbiAlpha
GCA_035536755_1-1_RosmerTA_26190	RosmerTA	RosmerTA	Defense	GCA_035536755_1-1_154	GCA_035536755_1-1_155	GCA_035536755_1-1_154,GCA_035536755_1-1_155	2	RosmerTA__RmrA_2603008502,RosmerTA__RmrT_2603008502
GCA_035536755_1-1_gcu233_26193	gcu233	gcu233	Defense	GCA_035536755_1-1_237	GCA_035536755_1-1_237	GCA_035536755_1-1_237	1	gcu233__gcu233
GCA_035536755_1-1_RloC_26189	RloC	RloC	Defense	GCA_035536755_1-1_261	GCA_035536755_1-1_261	GCA_035536755_1-1_261	1	RloC__RloC
GCA_035536755_1-1_RM_Type_II_42764	RM	RM_Type_II	Defense	GCA_035536755_1-1_690	GCA_035536755_1-1_693	GCA_035536755_1-1_690,GCA_035536755_1-1_693	2	RM_Type_II__Type_II_MTases_FAM_2,RM_Type_II__Type_II_REase23
GCA_035536755_1-1_Thoeris_II_26192	Thoeris	Thoeris_II	Defense	GCA_035536755_1-1_1167	GCA_035536755_1-1_1168	GCA_035536755_1-1_1167,GCA_035536755_1-1_1168	2	Thoeris_II__ThsA_new_petit,Thoeris__ThsB_Global
GCA_035536755_1-1_Aca_alone_54629	Anti_CRISPR	Aca_alone	Antidefense	GCA_035536755_1-1_2312	GCA_035536755_1-1_2312	GCA_035536755_1-1_2312	1	aca11
GCA_035536755_1-1_arda_ardu_54630	Anti_RM	arda_ardu	Antidefense	GCA_035536755_1-1_2840	GCA_035536755_1-1_2840	GCA_035536755_1-1_2840	1	ardu
GCA_035536755_1-1_gcu233_26194	gcu233	gcu233	Defense	GCA_035536755_1-1_3214	GCA_035536755_1-1_3214	GCA_035536755_1-1_3214	1	gcu233__gcu233
GCA_035536755_1-1_FS_Sma_26188	FS_Sma	FS_Sma	Defense	GCA_035536755_1-1_3483	GCA_035536755_1-1_3483	GCA_035536755_1-1_3483	1	FS_Sma__Sma
GCA_035538115_1-1_Aca_alone_54631	Anti_CRISPR	Aca_alone	Antidefense	GCA_035538115_1-1_21	GCA_035538115_1-1_21	GCA_035538115_1-1_21	1	aca11
GCA_035538115_1-2-plasmid_acriia21_68920	Anti_CRISPR	acriia21	Antidefense	GCA_035538115_1-2-plasmid_39	GCA_035538115_1-2-plasmid_39	GCA_035538115_1-2-plasmid_39	1	acriia21
GCA_035539395_1-1_Abi2_8194	Abi2	Abi2	Defense	GCA_035539395_1-1_2333	GCA_035539395_1-1_2333	GCA_035539395_1-1_2333	1	Abi2__Abi_2
GCA_035539395_1-1_gcu233_8195	gcu233	gcu233	Defense	GCA_035539395_1-1_2662	GCA_035539395_1-1_2662	GCA_035539395_1-1_2662	1	gcu233__gcu233
GCA_035539395_1-1_Aca_alone_54632	Anti_CRISPR	Aca_alone	Antidefense	GCA_035539395_1-1_3836	GCA_035539395_1-1_3836	GCA_035539395_1-1_3836	1	aca11
GCA_035540595_1-1_Dodola_8197	Dodola	Dodola	Defense	GCA_035540595_1-1_183	GCA_035540595_1-1_186	GCA_035540595_1-1_183,GCA_035540595_1-1_185,GCA_035540595_1-1_186	3	Dodola__DolA,Dodola__DolA,Dodola__DolB
GCA_035540595_1-1_acriia21_68921	Anti_CRISPR	acriia21	Antidefense	GCA_035540595_1-1_1019	GCA_035540595_1-1_1019	GCA_035540595_1-1_1019	1	acriia21
GCA_035540595_1-1_Abi2_8196	Abi2	Abi2	Defense	GCA_035540595_1-1_1504	GCA_035540595_1-1_1504	GCA_035540595_1-1_1504	1	Abi2__Abi_2
GCA_035540595_1-1_FS_Sma_8198	FS_Sma	FS_Sma	Defense	GCA_035540595_1-1_1536	GCA_035540595_1-1_1536	GCA_035540595_1-1_1536	1	FS_Sma__Sma
GCA_035540595_1-1_RM_Type_I_48159	RM	RM_Type_I	Defense	GCA_035540595_1-1_1559	GCA_035540595_1-1_1560	GCA_035540595_1-1_1559,GCA_035540595_1-1_1560	2	RM__Type_I_MTases_FAM_0,RM__Type_I_S_04
GCA_035540595_1-1_gcu233_8199	gcu233	gcu233	Defense	GCA_035540595_1-1_1817	GCA_035540595_1-1_1817	GCA_035540595_1-1_1817	1	gcu233__gcu233
GCA_035543415_1-1_Aca_alone_54633	Anti_CRISPR	Aca_alone	Antidefense	GCA_035543415_1-1_822	GCA_035543415_1-1_822	GCA_035543415_1-1_822	1	aca11
GCA_035543415_1-1_RM_Type_IV_39635	RM	RM_Type_IV	Defense	GCA_035543415_1-1_3782	GCA_035543415_1-1_3783	GCA_035543415_1-1_3782,GCA_035543415_1-1_3783	2	RM_Type_IV__FAM_1,RM_Type_IV__FAM_2
GCA_035544535_1-1_gcu233_8204	gcu233	gcu233	Defense	GCA_035544535_1-1_138	GCA_035544535_1-1_138	GCA_035544535_1-1_138	1	gcu233__gcu233
GCA_035544535_1-1_Dodola_8201	Dodola	Dodola	Defense	GCA_035544535_1-1_903	GCA_035544535_1-1_905	GCA_035544535_1-1_903,GCA_035544535_1-1_904,GCA_035544535_1-1_905	3	Dodola__DolA,Dodola__DolA,Dodola__DolB
GCA_035544535_1-1_RM_Type_I_48162	RM	RM_Type_I	Defense	GCA_035544535_1-1_1399	GCA_035544535_1-1_1400	GCA_035544535_1-1_1399,GCA_035544535_1-1_1400	2	RM__Type_I_MTases_FAM_0,RM__Type_I_S_51
GCA_035544535_1-1_FS_Sma_8202	FS_Sma	FS_Sma	Defense	GCA_035544535_1-1_2354	GCA_035544535_1-1_2354	GCA_035544535_1-1_2354	1	FS_Sma__Sma
GCA_035544535_1-1_gcu233_8205	gcu233	gcu233	Defense	GCA_035544535_1-1_2987	GCA_035544535_1-1_2987	GCA_035544535_1-1_2987	1	gcu233__gcu233
GCA_035544535_1-1_RM_Type_I_48163	RM	RM_Type_I	Defense	GCA_035544535_1-1_3207	GCA_035544535_1-1_3209	GCA_035544535_1-1_3207,GCA_035544535_1-1_3209	2	RM__Type_I_MTases_FAM_0,RM__Type_I_S_51
GCA_035544535_1-1_FS_Sma_8203	FS_Sma	FS_Sma	Defense	GCA_035544535_1-1_3227	GCA_035544535_1-1_3227	GCA_035544535_1-1_3227	1	FS_Sma__Sma
GCA_035544535_1-1_Abi2_8200	Abi2	Abi2	Defense	GCA_035544535_1-1_3253	GCA_035544535_1-1_3253	GCA_035544535_1-1_3253	1	Abi2__Abi_2
GCA_035545695_1-1_Gabija_8209	Gabija	Gabija	Defense	GCA_035545695_1-1_128	GCA_035545695_1-1_131	GCA_035545695_1-1_128,GCA_035545695_1-1_131	2	Gabija__GajA,Gabija__GajB_2
GCA_035545695_1-1_arda_ardu_67772	Anti_RM	arda_ardu	Antidefense	GCA_035545695_1-1_140	GCA_035545695_1-1_140	GCA_035545695_1-1_140	1	ardu
GCA_035545695_1-1_Abi2_8206	Abi2	Abi2	Defense	GCA_035545695_1-1_183	GCA_035545695_1-1_183	GCA_035545695_1-1_183	1	Abi2__Abi_2
GCA_035545695_1-1_Bunzi_8207	Bunzi	Bunzi	Defense	GCA_035545695_1-1_583	GCA_035545695_1-1_586	GCA_035545695_1-1_583,GCA_035545695_1-1_586	2	Bunzi__BnzA,Bunzi__BnzB
GCA_035545695_1-1_Stk2_8210	Stk2	Stk2	Defense	GCA_035545695_1-1_591	GCA_035545695_1-1_591	GCA_035545695_1-1_591	1	Stk2__Stk2
GCA_035545695_1-1_Dodola_8208	Dodola	Dodola	Defense	GCA_035545695_1-1_1295	GCA_035545695_1-1_1296	GCA_035545695_1-1_1295,GCA_035545695_1-1_1296	2	Dodola__DolA,Dodola__DolB
GCA_035545695_1-1_gcu233_8211	gcu233	gcu233	Defense	GCA_035545695_1-1_3449	GCA_035545695_1-1_3449	GCA_035545695_1-1_3449	1	gcu233__gcu233
GCA_035545695_1-2-plasmid_acriia21_68922	Anti_CRISPR	acriia21	Antidefense	GCA_035545695_1-2-plasmid_45	GCA_035545695_1-2-plasmid_45	GCA_035545695_1-2-plasmid_45	1	acriia21
GCA_035547075_1-1_Abi2_8212	Abi2	Abi2	Defense	GCA_035547075_1-1_319	GCA_035547075_1-1_319	GCA_035547075_1-1_319	1	Abi2__Abi_2
GCA_035547075_1-1_Abi2_8213	Abi2	Abi2	Defense	GCA_035547075_1-1_350	GCA_035547075_1-1_350	GCA_035547075_1-1_350	1	Abi2__Abi_2
GCA_035547075_1-1_FS_Sma_8214	FS_Sma	FS_Sma	Defense	GCA_035547075_1-1_379	GCA_035547075_1-1_379	GCA_035547075_1-1_379	1	FS_Sma__Sma
GCA_035547075_1-1_RM_Type_I_48166	RM	RM_Type_I	Defense	GCA_035547075_1-1_398	GCA_035547075_1-1_399	GCA_035547075_1-1_398,GCA_035547075_1-1_399	2	RM__Type_I_MTases_FAM_0,RM__Type_I_S_04
GCA_035547075_1-1_gcu233_8215	gcu233	gcu233	Defense	GCA_035547075_1-1_688	GCA_035547075_1-1_688	GCA_035547075_1-1_688	1	gcu233__gcu233
GCA_035547075_1-1_Aca_alone_54634	Anti_CRISPR	Aca_alone	Antidefense	GCA_035547075_1-1_1820	GCA_035547075_1-1_1820	GCA_035547075_1-1_1820	1	aca11
GCA_035547075_1-1_RM_Type_I_48167	RM	RM_Type_I	Defense	GCA_035547075_1-1_2648	GCA_035547075_1-1_2649	GCA_035547075_1-1_2648,GCA_035547075_1-1_2649	2	RM__Type_I_MTases_FAM_0,RM__Type_I_S_51
GCA_035547075_1-1_acriia21_54635	Anti_CRISPR	acriia21	Antidefense	GCA_035547075_1-1_4125	GCA_035547075_1-1_4125	GCA_035547075_1-1_4125	1	acriia21
GCA_035547075_1-2-plasmid_acriia21_68923	Anti_CRISPR	acriia21	Antidefense	GCA_035547075_1-2-plasmid_19	GCA_035547075_1-2-plasmid_19	GCA_035547075_1-2-plasmid_19	1	acriia21
GCA_035548275_1-1_FS_Sma_12230	FS_Sma	FS_Sma	Defense	GCA_035548275_1-1_905	GCA_035548275_1-1_905	GCA_035548275_1-1_905	1	FS_Sma__Sma
GCA_035548275_1-1_Gabija_12231	Gabija	Gabija	Defense	GCA_035548275_1-1_909	GCA_035548275_1-1_912	GCA_035548275_1-1_909,GCA_035548275_1-1_912	2	Gabija__GajA,Gabija__GajB_1
GCA_035548275_1-1_arda_ardu_68426	Anti_RM	arda_ardu	Antidefense	GCA_035548275_1-1_928	GCA_035548275_1-1_928	GCA_035548275_1-1_928	1	ardu
GCA_035548275_1-1_RM_Type_IV_39636	RM	RM_Type_IV	Defense	GCA_035548275_1-1_1468	GCA_035548275_1-1_1469	GCA_035548275_1-1_1468,GCA_035548275_1-1_1469	2	RM_Type_IV__FAM_1,RM_Type_IV__FAM_2
GCA_035548275_1-1_Dodola_12229	Dodola	Dodola	Defense	GCA_035548275_1-1_2447	GCA_035548275_1-1_2449	GCA_035548275_1-1_2447,GCA_035548275_1-1_2449	2	Dodola__DolA,Dodola__DolB
GCA_035549795_1-1_Aca_alone_54636	Anti_CRISPR	Aca_alone	Antidefense	GCA_035549795_1-1_447	GCA_035549795_1-1_447	GCA_035549795_1-1_447	1	aca11
GCA_035549795_1-1_AbiD_8216	AbiD	AbiD	Defense	GCA_035549795_1-1_1516	GCA_035549795_1-1_1516	GCA_035549795_1-1_1516	1	AbiD__AbiD
GCA_035549795_1-1_RM_Type_I_48169	RM	RM_Type_I	Defense	GCA_035549795_1-1_2721	GCA_035549795_1-1_2722	GCA_035549795_1-1_2721,GCA_035549795_1-1_2722	2	RM__Type_I_MTases_FAM_0,RM__Type_I_S_52
GCA_035551115_1-1_Aca_alone_54637	Anti_CRISPR	Aca_alone	Antidefense	GCA_035551115_1-1_300	GCA_035551115_1-1_300	GCA_035551115_1-1_300	1	aca11
GCA_035551115_1-1_PD-Lambda-1_8219	PD-Lambda-1	PD-Lambda-1	Defense	GCA_035551115_1-1_1275	GCA_035551115_1-1_1275	GCA_035551115_1-1_1275	1	PD-Lambda-1__PD-Lambda-1
GCA_035551115_1-1_Abi2_8217	Abi2	Abi2	Defense	GCA_035551115_1-1_3469	GCA_035551115_1-1_3469	GCA_035551115_1-1_3469	1	Abi2__Abi_2
GCA_035551115_1-1_FS_Sma_8218	FS_Sma	FS_Sma	Defense	GCA_035551115_1-1_3512	GCA_035551115_1-1_3512	GCA_035551115_1-1_3512	1	FS_Sma__Sma
GCA_035551115_1-1_gcu233_8220	gcu233	gcu233	Defense	GCA_035551115_1-1_3911	GCA_035551115_1-1_3911	GCA_035551115_1-1_3911	1	gcu233__gcu233
GCA_035552455_1-1_FS_Sma_12233	FS_Sma	FS_Sma	Defense	GCA_035552455_1-1_229	GCA_035552455_1-1_229	GCA_035552455_1-1_229	1	FS_Sma__Sma
GCA_035552455_1-1_RM_Type_I_48171	RM	RM_Type_I	Defense	GCA_035552455_1-1_247	GCA_035552455_1-1_248	GCA_035552455_1-1_247,GCA_035552455_1-1_248	2	RM__Type_I_MTases_FAM_0,RM__Type_I_S_04
GCA_035552455_1-1_Dodola_12232	Dodola	Dodola	Defense	GCA_035552455_1-1_2921	GCA_035552455_1-1_2923	GCA_035552455_1-1_2921,GCA_035552455_1-1_2923	2	Dodola__DolA,Dodola__DolB
GCA_035552455_1-1_acriia21_67773	Anti_CRISPR	acriia21	Antidefense	GCA_035552455_1-1_3776	GCA_035552455_1-1_3776	GCA_035552455_1-1_3776	1	acriia21
GCA_035552455_1-1_gcu233_12234	gcu233	gcu233	Defense	GCA_035552455_1-1_3824	GCA_035552455_1-1_3824	GCA_035552455_1-1_3824	1	gcu233__gcu233
GCA_035553615_1-1_Dodola_12235	Dodola	Dodola	Defense	GCA_035553615_1-1_957	GCA_035553615_1-1_959	GCA_035553615_1-1_957,GCA_035553615_1-1_958,GCA_035553615_1-1_959	3	Dodola__DolA,Dodola__DolA,Dodola__DolB
GCA_035553615_1-1_Aca_alone_54638	Anti_CRISPR	Aca_alone	Antidefense	GCA_035553615_1-1_2518	GCA_035553615_1-1_2518	GCA_035553615_1-1_2518	1	aca11
GCA_035553615_1-1_RM_Type_I_48173	RM	RM_Type_I	Defense	GCA_035553615_1-1_4060	GCA_035553615_1-1_4063	GCA_035553615_1-1_4060,GCA_035553615_1-1_4063	2	RM__Type_I_MTases_FAM_0,RM__Type_I_S_04
GCA_035553615_1-1_FS_Sma_12236	FS_Sma	FS_Sma	Defense	GCA_035553615_1-1_4083	GCA_035553615_1-1_4083	GCA_035553615_1-1_4083	1	FS_Sma__Sma
GCA_035553615_1-2-plasmid_acriia21_68924	Anti_CRISPR	acriia21	Antidefense	GCA_035553615_1-2-plasmid_20	GCA_035553615_1-2-plasmid_20	GCA_035553615_1-2-plasmid_20	1	acriia21
GCA_035554815_1-1_Dodola_12237	Dodola	Dodola	Defense	GCA_035554815_1-1_334	GCA_035554815_1-1_335	GCA_035554815_1-1_334,GCA_035554815_1-1_335	2	Dodola__DolA,Dodola__DolB
GCA_035554815_1-1_acriia21_68925	Anti_CRISPR	acriia21	Antidefense	GCA_035554815_1-1_1409	GCA_035554815_1-1_1409	GCA_035554815_1-1_1409	1	acriia21
GCA_035554815_1-1_gcu233_12238	gcu233	gcu233	Defense	GCA_035554815_1-1_1432	GCA_035554815_1-1_1432	GCA_035554815_1-1_1432	1	gcu233__gcu233
GCA_035554815_1-2-plasmid_acriia21_68926	Anti_CRISPR	acriia21	Antidefense	GCA_035554815_1-2-plasmid_18	GCA_035554815_1-2-plasmid_18	GCA_035554815_1-2-plasmid_18	1	acriia21
GCA_035556375_1-1_Abi2_8221	Abi2	Abi2	Defense	GCA_035556375_1-1_154	GCA_035556375_1-1_154	GCA_035556375_1-1_154	1	Abi2__Abi_2
GCA_035556375_1-1_gcu233_8226	gcu233	gcu233	Defense	GCA_035556375_1-1_516	GCA_035556375_1-1_516	GCA_035556375_1-1_516	1	gcu233__gcu233
GCA_035556375_1-1_FS_Sma_8225	FS_Sma	FS_Sma	Defense	GCA_035556375_1-1_851	GCA_035556375_1-1_851	GCA_035556375_1-1_851	1	FS_Sma__Sma
GCA_035556375_1-1_Abi2_8222	Abi2	Abi2	Defense	GCA_035556375_1-1_880	GCA_035556375_1-1_880	GCA_035556375_1-1_880	1	Abi2__Abi_2
GCA_035556375_1-1_AbiD_8223	AbiD	AbiD	Defense	GCA_035556375_1-1_885	GCA_035556375_1-1_885	GCA_035556375_1-1_885	1	AbiD__AbiD
GCA_035556375_1-1_Dodola_8224	Dodola	Dodola	Defense	GCA_035556375_1-1_2344	GCA_035556375_1-1_2347	GCA_035556375_1-1_2344,GCA_035556375_1-1_2347	2	Dodola__DolA,Dodola__DolB
GCA_035556375_1-1_Aca_alone_54639	Anti_CRISPR	Aca_alone	Antidefense	GCA_035556375_1-1_3801	GCA_035556375_1-1_3801	GCA_035556375_1-1_3801	1	aca11
GCA_035556915_2-1_RM_Type_I_39638	RM	RM_Type_I	Defense	GCA_035556915_2-1_501	GCA_035556915_2-1_503	GCA_035556915_2-1_501,GCA_035556915_2-1_502,GCA_035556915_2-1_503	3	RM__Type_I_MTases_FAM_3,RM__Type_I_REases_FAM_1.einsi_trimmed,RM__Type_I_S_52
GCA_035556915_2-1_RM_Type_IV_39639	RM	RM_Type_IV	Defense	GCA_035556915_2-1_504	GCA_035556915_2-1_505	GCA_035556915_2-1_504,GCA_035556915_2-1_505	2	RM_Type_IV__FAM_1,RM_Type_IV__FAM_2
GCA_035556915_2-1_Mokosh_TypeII_26201	Mokosh	Mokosh_TypeII	Defense	GCA_035556915_2-1_506	GCA_035556915_2-1_506	GCA_035556915_2-1_506	1	Mokosh_TypeII__MkoC
GCA_035556915_2-1_Hachiman_26196	Hachiman	Hachiman	Defense	GCA_035556915_2-1_851	GCA_035556915_2-1_852	GCA_035556915_2-1_851,GCA_035556915_2-1_852	2	Hachiman__HamA_1,Hachiman__HamB
GCA_035556915_2-1_Hachiman_26197	Hachiman	Hachiman	Defense	GCA_035556915_2-1_2034	GCA_035556915_2-1_2035	GCA_035556915_2-1_2034,GCA_035556915_2-1_2035	2	Hachiman__HamA_1,Hachiman__HamB
GCA_035556915_2-1_Bunzi_26195	Bunzi	Bunzi	Defense	GCA_035556915_2-1_2106	GCA_035556915_2-1_2107	GCA_035556915_2-1_2106,GCA_035556915_2-1_2107	2	Bunzi__BnzA,Bunzi__BnzB
GCA_035556915_2-1_MazEF_26200	MazEF	MazEF	Defense	GCA_035556915_2-1_2829	GCA_035556915_2-1_2830	GCA_035556915_2-1_2829,GCA_035556915_2-1_2830	2	MazEF__MazE,MazEF__MazF
GCA_035557175_2-1_DS-24_15886	DS-24	DS-24	Defense	GCA_035557175_2-1_727	GCA_035557175_2-1_727	GCA_035557175_2-1_727	1	DS-24__DS-24
GCA_035557175_2-1_PD-T7-1_15891	PD-T7-1	PD-T7-1	Defense	GCA_035557175_2-1_753	GCA_035557175_2-1_753	GCA_035557175_2-1_753	1	PD-T7-1__PD-T7-1
GCA_035557175_2-1_GAPS1_15888	GAPS1	GAPS1	Defense	GCA_035557175_2-1_757	GCA_035557175_2-1_757	GCA_035557175_2-1_757	1	GAPS1__GAPS1
GCA_035557175_2-1_ardb_klca_acric11_64595	Anti_RM	ardb_klca_acric11	Antidefense	GCA_035557175_2-1_773	GCA_035557175_2-1_773	GCA_035557175_2-1_773	1	klca
GCA_035557175_2-1_ardc_64596	Anti_RM	ardc	Antidefense	GCA_035557175_2-1_776	GCA_035557175_2-1_776	GCA_035557175_2-1_776	1	ardc
GCA_035557175_2-1_RM_Type_I_41296	RM	RM_Type_I	Defense	GCA_035557175_2-1_1383	GCA_035557175_2-1_1385	GCA_035557175_2-1_1383,GCA_035557175_2-1_1384,GCA_035557175_2-1_1385	3	RM__Type_I_MTases_FAM_3,RM__Type_I_REases_FAM_1.einsi_trimmed,RM__Type_I_S_04
GCA_035557175_2-1_PD-T4-3_15890	PD-T4-3	PD-T4-3	Defense	GCA_035557175_2-1_1526	GCA_035557175_2-1_1526	GCA_035557175_2-1_1526	1	PD-T4-3__PD-T4-3
GCA_035557175_2-1_Retron_I_B_15892	Retron	Retron_I_B	Defense	GCA_035557175_2-1_1684	GCA_035557175_2-1_1685	GCA_035557175_2-1_1684,GCA_035557175_2-1_1685	2	Retron_I_B__ATPase_TOPRIM,Retron__RT_Tot_3
GCA_035557175_2-1_Lamassu-Mrr_15889	Lamassu-Fam	Lamassu-Mrr	Defense	GCA_035557175_2-1_1687	GCA_035557175_2-1_1689	GCA_035557175_2-1_1687,GCA_035557175_2-1_1688,GCA_035557175_2-1_1689	3	Lamassu-Fam__LmuA_effector_Mrr,Lamassu-Fam__LmuB_SMC_Mrr,Lamassu-Fam__LmuC_acc_Mrr
GCA_035557175_2-1_ardc_64597	Anti_RM	ardc	Antidefense	GCA_035557175_2-1_1691	GCA_035557175_2-1_1691	GCA_035557175_2-1_1691	1	ardc
GCA_035557175_2-1_AbiU_15885	AbiU	AbiU	Defense	GCA_035557175_2-1_3317	GCA_035557175_2-1_3317	GCA_035557175_2-1_3317	1	AbiU__AbiU
GCA_035557175_2-1_DS-34_15887	DS-34	DS-34	Defense	GCA_035557175_2-1_3328	GCA_035557175_2-1_3329	GCA_035557175_2-1_3328,GCA_035557175_2-1_3329	2	DS-34__DS-34A,DS-34__DS-34B
GCA_035557175_2-1_SDIC3_15893	SDIC3	SDIC3	Defense	GCA_035557175_2-1_3942	GCA_035557175_2-1_3944	GCA_035557175_2-1_3942,GCA_035557175_2-1_3943,GCA_035557175_2-1_3944	3	SDIC3__SDIC3D,SDIC3__SDIC3E,SDIC3__SDIC3F
GCA_035557175_2-1_RM_Type_IV_41297	RM	RM_Type_IV	Defense	GCA_035557175_2-1_4354	GCA_035557175_2-1_4354	GCA_035557175_2-1_4354	1	RM_Type_IV__Type_IV_05
GCA_035557175_2-1_SDIC3_15894	SDIC3	SDIC3	Defense	GCA_035557175_2-1_4361	GCA_035557175_2-1_4363	GCA_035557175_2-1_4361,GCA_035557175_2-1_4362,GCA_035557175_2-1_4363	3	SDIC3__SDIC3D,SDIC3__SDIC3E,SDIC3__SDIC3F
GCA_035557175_2-1_AbiE_15884	AbiE	AbiE	Defense	GCA_035557175_2-1_4570	GCA_035557175_2-1_4571	GCA_035557175_2-1_4570,GCA_035557175_2-1_4571	2	AbiEii__AbiEi_3,AbiEii__AbiEii
GCA_035557175_2-1_apyc1_64594	Anti_Pycsar	apyc1	Antidefense	GCA_035557175_2-1_4599	GCA_035557175_2-1_4599	GCA_035557175_2-1_4599	1	apyc1
GCA_035557175_2-2-plasmid_CAS_Class1-Subtype-IV-A_51641	Cas	CAS_Class1-Subtype-IV-A	Defense	GCA_035557175_2-2-plasmid_47	GCA_035557175_2-2-plasmid_51	GCA_035557175_2-2-plasmid_47,GCA_035557175_2-2-plasmid_48,GCA_035557175_2-2-plasmid_49,GCA_035557175_2-2-plasmid_50,GCA_035557175_2-2-plasmid_51	5	cas6e_I_II_III_IV_V_VI_3,csf1gr8_IV-A_3,csf2gr7_IV-A_1,csf3gr5_IV-A_1,csf4_IV-A_1
GCA_035557175_2-2-plasmid_Mok_Hok_Sok_1317	Mok_Hok_Sok	Mok_Hok_Sok	Defense	GCA_035557175_2-2-plasmid_61	GCA_035557175_2-2-plasmid_61	GCA_035557175_2-2-plasmid_61	1	Mok_Hok_Sok__Hok
GCA_035557175_2-2-plasmid_TIR-III_1319	TIR-III	TIR-III	Defense	GCA_035557175_2-2-plasmid_234	GCA_035557175_2-2-plasmid_235	GCA_035557175_2-2-plasmid_234,GCA_035557175_2-2-plasmid_235	2	TIR-III__TIR-III_A,TIR-III__TIR-III_B
GCA_035557175_2-2-plasmid_Pif_1318	Pif	Pif	Defense	GCA_035557175_2-2-plasmid_236	GCA_035557175_2-2-plasmid_237	GCA_035557175_2-2-plasmid_236,GCA_035557175_2-2-plasmid_237	2	Pif__PifA,Pif__PifC
GCA_035557175_2-2-plasmid_RM_Type_II_43968	RM	RM_Type_II	Defense	GCA_035557175_2-2-plasmid_408	GCA_035557175_2-2-plasmid_409	GCA_035557175_2-2-plasmid_408,GCA_035557175_2-2-plasmid_409	2	RM_Type_II__Type_II_MTases_FAM_2,RM_Type_II__Type_II_REase27
GCA_035557175_2-3-plasmid_RM_Type_I_46203	RM	RM_Type_I	Defense	GCA_035557175_2-3-plasmid_7	GCA_035557175_2-3-plasmid_9	GCA_035557175_2-3-plasmid_7,GCA_035557175_2-3-plasmid_8,GCA_035557175_2-3-plasmid_9	3	RM__Type_I_MTases_FAM_3,RM__Type_I_REases_FAM_1.einsi_trimmed,RM__Type_I_S_04
GCA_035557175_2-3-plasmid_PD-T4-5_34006	PD-T4-5	PD-T4-5	Defense	GCA_035557175_2-3-plasmid_21	GCA_035557175_2-3-plasmid_21	GCA_035557175_2-3-plasmid_21	1	PD-T4-5__PD-T4-5
GCA_035557175_2-3-plasmid_Gao_Hhe_34004	Gao_Hhe	Gao_Hhe	Defense	GCA_035557175_2-3-plasmid_72	GCA_035557175_2-3-plasmid_72	GCA_035557175_2-3-plasmid_72	1	Gao_Hhe__HheA
GCA_035557175_2-3-plasmid_TgvAB_34007	TgvAB	TgvAB	Defense	GCA_035557175_2-3-plasmid_73	GCA_035557175_2-3-plasmid_74	GCA_035557175_2-3-plasmid_73,GCA_035557175_2-3-plasmid_74	2	TgvAB__TgvA,TgvAB__TgvB
GCA_035557175_2-3-plasmid_RM_Type_I_46204	RM	RM_Type_I	Defense	GCA_035557175_2-3-plasmid_76	GCA_035557175_2-3-plasmid_79	GCA_035557175_2-3-plasmid_76,GCA_035557175_2-3-plasmid_78,GCA_035557175_2-3-plasmid_79	3	RM__Type_I_MTases_FAM_0,RM__Type_I_REases_FAM_0.einsi_trimmed,RM__Type_I_S_51
GCA_035557175_2-3-plasmid_acrie9_62043	Anti_CRISPR	acrie9	Antidefense	GCA_035557175_2-3-plasmid_129	GCA_035557175_2-3-plasmid_129	GCA_035557175_2-3-plasmid_129	1	acrie9
GCA_035557175_2-3-plasmid_Mok_Hok_Sok_34005	Mok_Hok_Sok	Mok_Hok_Sok	Defense	GCA_035557175_2-3-plasmid_130	GCA_035557175_2-3-plasmid_130	GCA_035557175_2-3-plasmid_130	1	Mok_Hok_Sok__Mok
GCA_035557175_2-3-plasmid_psiab_62046	Other	psiab	Antidefense	GCA_035557175_2-3-plasmid_133	GCA_035557175_2-3-plasmid_134	GCA_035557175_2-3-plasmid_133,GCA_035557175_2-3-plasmid_134	2	psia,psib
GCA_035557175_2-3-plasmid_arda_ardu_62044	Anti_RM	arda_ardu	Antidefense	GCA_035557175_2-3-plasmid_146	GCA_035557175_2-3-plasmid_146	GCA_035557175_2-3-plasmid_146	1	arda
GCA_035557175_2-3-plasmid_ardb_klca_acric11_62045	Anti_RM	ardb_klca_acric11	Antidefense	GCA_035557175_2-3-plasmid_147	GCA_035557175_2-3-plasmid_147	GCA_035557175_2-3-plasmid_147	1	ardb
GCA_035557175_2-5-plasmid_RM_Type_II_37831	RM	RM_Type_II	Defense	GCA_035557175_2-5-plasmid_2	GCA_035557175_2-5-plasmid_3	GCA_035557175_2-5-plasmid_2,GCA_035557175_2-5-plasmid_3	2	RM_Type_II__Type_II_MTases_FAM_21,RM_Type_II__Type_II_REase12
GCA_035557975_1-1_gcu233_8232	gcu233	gcu233	Defense	GCA_035557975_1-1_872	GCA_035557975_1-1_872	GCA_035557975_1-1_872	1	gcu233__gcu233
GCA_035557975_1-1_FS_Sma_8231	FS_Sma	FS_Sma	Defense	GCA_035557975_1-1_1135	GCA_035557975_1-1_1135	GCA_035557975_1-1_1135	1	FS_Sma__Sma
GCA_035557975_1-1_Abi2_8227	Abi2	Abi2	Defense	GCA_035557975_1-1_1163	GCA_035557975_1-1_1163	GCA_035557975_1-1_1163	1	Abi2__Abi_2
GCA_035557975_1-1_Abi2_8228	Abi2	Abi2	Defense	GCA_035557975_1-1_1191	GCA_035557975_1-1_1191	GCA_035557975_1-1_1191	1	Abi2__Abi_2
GCA_035557975_1-1_gcu233_8233	gcu233	gcu233	Defense	GCA_035557975_1-1_1559	GCA_035557975_1-1_1559	GCA_035557975_1-1_1559	1	gcu233__gcu233
GCA_035557975_1-1_acriia21_67774	Anti_CRISPR	acriia21	Antidefense	GCA_035557975_1-1_1599	GCA_035557975_1-1_1599	GCA_035557975_1-1_1599	1	acriia21
GCA_035557975_1-1_Dodola_8230	Dodola	Dodola	Defense	GCA_035557975_1-1_2330	GCA_035557975_1-1_2332	GCA_035557975_1-1_2330,GCA_035557975_1-1_2332	2	Dodola__DolA,Dodola__DolB
GCA_035557975_1-1_Avs_II_8229	Avs	Avs_II	Defense	GCA_035557975_1-1_2836	GCA_035557975_1-1_2836	GCA_035557975_1-1_2836	1	Avs_II__Avs2A
GCA_035559575_1-1_RosmerTA_12242	RosmerTA	RosmerTA	Defense	GCA_035559575_1-1_381	GCA_035559575_1-1_384	GCA_035559575_1-1_381,GCA_035559575_1-1_384	2	RosmerTA__RmrA_2603008502,RosmerTA__RmrT_2603008502
GCA_035559575_1-1_RM_Type_IV_39640	RM	RM_Type_IV	Defense	GCA_035559575_1-1_491	GCA_035559575_1-1_492	GCA_035559575_1-1_491,GCA_035559575_1-1_492	2	RM_Type_IV__FAM_1,RM_Type_IV__FAM_2
GCA_035559575_1-1_Dodola_12240	Dodola	Dodola	Defense	GCA_035559575_1-1_1511	GCA_035559575_1-1_1513	GCA_035559575_1-1_1511,GCA_035559575_1-1_1513	2	Dodola__DolA,Dodola__DolB
GCA_035559575_1-1_AbiAlpha_12239	AbiAlpha	AbiAlpha	Defense	GCA_035559575_1-1_2249	GCA_035559575_1-1_2249	GCA_035559575_1-1_2249	1	AbiAlpha__AbiAlpha
GCA_035559575_1-1_gcu233_12243	gcu233	gcu233	Defense	GCA_035559575_1-1_4623	GCA_035559575_1-1_4623	GCA_035559575_1-1_4623	1	gcu233__gcu233
GCA_035559575_1-1_FS_Sma_12241	FS_Sma	FS_Sma	Defense	GCA_035559575_1-1_4994	GCA_035559575_1-1_4994	GCA_035559575_1-1_4994	1	FS_Sma__Sma
GCA_035561195_1-1_Dodola_8235	Dodola	Dodola	Defense	GCA_035561195_1-1_199	GCA_035561195_1-1_202	GCA_035561195_1-1_199,GCA_035561195_1-1_202	2	Dodola__DolA,Dodola__DolB
GCA_035561195_1-1_FS_Sma_8236	FS_Sma	FS_Sma	Defense	GCA_035561195_1-1_1375	GCA_035561195_1-1_1375	GCA_035561195_1-1_1375	1	FS_Sma__Sma
GCA_035561195_1-1_gcu233_8237	gcu233	gcu233	Defense	GCA_035561195_1-1_1625	GCA_035561195_1-1_1625	GCA_035561195_1-1_1625	1	gcu233__gcu233
GCA_035561195_1-1_AbiD_8234	AbiD	AbiD	Defense	GCA_035561195_1-1_1929	GCA_035561195_1-1_1929	GCA_035561195_1-1_1929	1	AbiD__AbiD
GCA_035561195_1-1_RM_Type_I_45929	RM	RM_Type_I	Defense	GCA_035561195_1-1_3267	GCA_035561195_1-1_3268	GCA_035561195_1-1_3267,GCA_035561195_1-1_3268	2	RM__Type_I_MTases_FAM_0,RM__Type_I_S_51
GCA_035561195_1-1_Aca_alone_54640	Anti_CRISPR	Aca_alone	Antidefense	GCA_035561195_1-1_3355	GCA_035561195_1-1_3355	GCA_035561195_1-1_3355	1	aca11
GCA_035562915_1-1_RM_Type_I_49325	RM	RM_Type_I	Defense	GCA_035562915_1-1_67	GCA_035562915_1-1_68	GCA_035562915_1-1_67,GCA_035562915_1-1_68	2	RM__Type_I_MTases_FAM_0,RM__Type_I_S_51
GCA_035562915_1-1_FS_Sma_8239	FS_Sma	FS_Sma	Defense	GCA_035562915_1-1_84	GCA_035562915_1-1_84	GCA_035562915_1-1_84	1	FS_Sma__Sma
GCA_035562915_1-1_Abi2_8238	Abi2	Abi2	Defense	GCA_035562915_1-1_110	GCA_035562915_1-1_110	GCA_035562915_1-1_110	1	Abi2__Abi_2
GCA_035562915_1-1_RosmerTA_8241	RosmerTA	RosmerTA	Defense	GCA_035562915_1-1_406	GCA_035562915_1-1_408	GCA_035562915_1-1_406,GCA_035562915_1-1_407,GCA_035562915_1-1_408	3	RosmerTA__RmrA_2603008502,RosmerTA__RmrT_2603008502,RosmerTA__RmrT_2603008502
GCA_035562915_1-1_RloC_8240	RloC	RloC	Defense	GCA_035562915_1-1_505	GCA_035562915_1-1_505	GCA_035562915_1-1_505	1	RloC__RloC
GCA_035562915_1-1_Aca_alone_54641	Anti_CRISPR	Aca_alone	Antidefense	GCA_035562915_1-1_1666	GCA_035562915_1-1_1666	GCA_035562915_1-1_1666	1	aca11
GCA_035562915_1-1_RM_Type_I_49326	RM	RM_Type_I	Defense	GCA_035562915_1-1_1754	GCA_035562915_1-1_1756	GCA_035562915_1-1_1754,GCA_035562915_1-1_1756	2	RM__Type_I_MTases_FAM_0,RM__Type_I_S_51
GCA_035562915_1-1_Aca_alone_54642	Anti_CRISPR	Aca_alone	Antidefense	GCA_035562915_1-1_2469	GCA_035562915_1-1_2469	GCA_035562915_1-1_2469	1	aca11
GCA_035562915_1-1_Aca_alone_54643	Anti_CRISPR	Aca_alone	Antidefense	GCA_035562915_1-1_2991	GCA_035562915_1-1_2991	GCA_035562915_1-1_2991	1	aca11
GCA_035562915_1-1_gcu233_8242	gcu233	gcu233	Defense	GCA_035562915_1-1_3274	GCA_035562915_1-1_3274	GCA_035562915_1-1_3274	1	gcu233__gcu233
GCA_035562915_1-2-plasmid_acriia21_68927	Anti_CRISPR	acriia21	Antidefense	GCA_035562915_1-2-plasmid_25	GCA_035562915_1-2-plasmid_25	GCA_035562915_1-2-plasmid_25	1	acriia21
GCA_035564255_1-1_FS_Sma_8246	FS_Sma	FS_Sma	Defense	GCA_035564255_1-1_197	GCA_035564255_1-1_197	GCA_035564255_1-1_197	1	FS_Sma__Sma
GCA_035564255_1-1_Dodola_8245	Dodola	Dodola	Defense	GCA_035564255_1-1_1713	GCA_035564255_1-1_1715	GCA_035564255_1-1_1713,GCA_035564255_1-1_1715	2	Dodola__DolA,Dodola__DolB
GCA_035564255_1-1_acriia21_67775	Anti_CRISPR	acriia21	Antidefense	GCA_035564255_1-1_2454	GCA_035564255_1-1_2454	GCA_035564255_1-1_2454	1	acriia21
GCA_035564255_1-1_gcu233_8248	gcu233	gcu233	Defense	GCA_035564255_1-1_2471	GCA_035564255_1-1_2471	GCA_035564255_1-1_2471	1	gcu233__gcu233
GCA_035564255_1-1_Abi2_8243	Abi2	Abi2	Defense	GCA_035564255_1-1_2839	GCA_035564255_1-1_2839	GCA_035564255_1-1_2839	1	Abi2__Abi_2
GCA_035564255_1-1_Abi2_8244	Abi2	Abi2	Defense	GCA_035564255_1-1_2867	GCA_035564255_1-1_2867	GCA_035564255_1-1_2867	1	Abi2__Abi_2
GCA_035564255_1-1_FS_Sma_8247	FS_Sma	FS_Sma	Defense	GCA_035564255_1-1_2895	GCA_035564255_1-1_2895	GCA_035564255_1-1_2895	1	FS_Sma__Sma
GCA_035564255_1-1_RM_Type_I_48175	RM	RM_Type_I	Defense	GCA_035564255_1-1_2912	GCA_035564255_1-1_2913	GCA_035564255_1-1_2912,GCA_035564255_1-1_2913	2	RM__Type_I_MTases_FAM_0,RM__Type_I_S_51
GCA_035564255_1-1_gcu233_8249	gcu233	gcu233	Defense	GCA_035564255_1-1_3136	GCA_035564255_1-1_3136	GCA_035564255_1-1_3136	1	gcu233__gcu233
GCA_035564255_1-4-plasmid_acriia21_68928	Anti_CRISPR	acriia21	Antidefense	GCA_035564255_1-4-plasmid_25	GCA_035564255_1-4-plasmid_25	GCA_035564255_1-4-plasmid_25	1	acriia21
GCA_035566075_1-1_FS_Sma_29517	FS_Sma	FS_Sma	Defense	GCA_035566075_1-1_2216	GCA_035566075_1-1_2216	GCA_035566075_1-1_2216	1	FS_Sma__Sma
GCA_035566075_1-1_gcu233_29518	gcu233	gcu233	Defense	GCA_035566075_1-1_2585	GCA_035566075_1-1_2585	GCA_035566075_1-1_2585	1	gcu233__gcu233
GCA_035566075_1-1_Aca_alone_54644	Anti_CRISPR	Aca_alone	Antidefense	GCA_035566075_1-1_3669	GCA_035566075_1-1_3669	GCA_035566075_1-1_3669	1	aca11
GCA_035566075_1-2-plasmid_acriia21_68929	Anti_CRISPR	acriia21	Antidefense	GCA_035566075_1-2-plasmid_15	GCA_035566075_1-2-plasmid_15	GCA_035566075_1-2-plasmid_15	1	acriia21
GCA_035567715_1-1_Gabija_8251	Gabija	Gabija	Defense	GCA_035567715_1-1_282	GCA_035567715_1-1_283	GCA_035567715_1-1_282,GCA_035567715_1-1_283	2	Gabija__GajA,Gabija__GajB_3
GCA_035567715_1-1_RM_Type_I_48177	RM	RM_Type_I	Defense	GCA_035567715_1-1_287	GCA_035567715_1-1_288	GCA_035567715_1-1_287,GCA_035567715_1-1_288	2	RM__Type_I_MTases_FAM_0,RM__Type_I_S_52
GCA_035567715_1-1_Aca_alone_54645	Anti_CRISPR	Aca_alone	Antidefense	GCA_035567715_1-1_1472	GCA_035567715_1-1_1472	GCA_035567715_1-1_1472	1	aca11
GCA_035567715_1-1_gcu233_8252	gcu233	gcu233	Defense	GCA_035567715_1-1_2322	GCA_035567715_1-1_2322	GCA_035567715_1-1_2322	1	gcu233__gcu233
GCA_035567715_1-1_AbiD_8250	AbiD	AbiD	Defense	GCA_035567715_1-1_2548	GCA_035567715_1-1_2548	GCA_035567715_1-1_2548	1	AbiD__AbiD
GCA_035569535_1-1_AbiD_8253	AbiD	AbiD	Defense	GCA_035569535_1-1_766	GCA_035569535_1-1_766	GCA_035569535_1-1_766	1	AbiD__AbiD
GCA_035569535_1-1_gcu233_8254	gcu233	gcu233	Defense	GCA_035569535_1-1_993	GCA_035569535_1-1_993	GCA_035569535_1-1_993	1	gcu233__gcu233
GCA_035569535_1-1_RM_Type_I_48179	RM	RM_Type_I	Defense	GCA_035569535_1-1_2935	GCA_035569535_1-1_2936	GCA_035569535_1-1_2935,GCA_035569535_1-1_2936	2	RM__Type_I_MTases_FAM_0,RM__Type_I_S_52
GCA_035594185_1-1_RM_Type_II_43275	RM	RM_Type_II	Defense	GCA_035594185_1-1_152	GCA_035594185_1-1_156	GCA_035594185_1-1_152,GCA_035594185_1-1_156	2	RM_Type_II__Type_II_MTases_FAM_2,RM_Type_II__Type_II_REase38
GCA_035594185_1-1_RM_Type_II_43276	RM	RM_Type_II	Defense	GCA_035594185_1-1_1476	GCA_035594185_1-1_1477	GCA_035594185_1-1_1476,GCA_035594185_1-1_1477	2	RM_Type_II__Type_II_MTases_FAM_2,RM_Type_II__Type_II_REase27
GCA_035594185_1-1_RM_Type_IIG_43277	RM	RM_Type_IIG	Defense	GCA_035594185_1-1_3056	GCA_035594185_1-1_3056	GCA_035594185_1-1_3056	1	RM_Type_IIG__Type_IIG_FAM_1.einsi_trimmed
GCA_035594185_1-1_Thoeris_II_26202	Thoeris	Thoeris_II	Defense	GCA_035594185_1-1_4301	GCA_035594185_1-1_4302	GCA_035594185_1-1_4301,GCA_035594185_1-1_4302	2	Thoeris_II__ThsA_new_petit,Thoeris__ThsB_Global
GCA_035594185_1-2-plasmid_RloC_1322	RloC	RloC	Defense	GCA_035594185_1-2-plasmid_43	GCA_035594185_1-2-plasmid_43	GCA_035594185_1-2-plasmid_43	1	RloC__RloC
GCA_035594185_1-2-plasmid_Gabija_1320	Gabija	Gabija	Defense	GCA_035594185_1-2-plasmid_156	GCA_035594185_1-2-plasmid_157	GCA_035594185_1-2-plasmid_156,GCA_035594185_1-2-plasmid_157	2	Gabija__GajA,Gabija__GajB_2
GCA_035594185_1-2-plasmid_Shedu_1323	Shedu	Shedu	Defense	GCA_035594185_1-2-plasmid_158	GCA_035594185_1-2-plasmid_158	GCA_035594185_1-2-plasmid_158	1	Shedu__SduA
GCA_035594185_1-2-plasmid_Thoeris_II_1324	Thoeris	Thoeris_II	Defense	GCA_035594185_1-2-plasmid_311	GCA_035594185_1-2-plasmid_312	GCA_035594185_1-2-plasmid_311,GCA_035594185_1-2-plasmid_312	2	Thoeris_II__ThsA_new_petit,Thoeris__ThsB_Global
GCA_035594185_1-2-plasmid_Mok_Hok_Sok_1321	Mok_Hok_Sok	Mok_Hok_Sok	Defense	GCA_035594185_1-2-plasmid_388	GCA_035594185_1-2-plasmid_388	GCA_035594185_1-2-plasmid_388	1	Mok_Hok_Sok__Hok
GCA_035594225_1-1_apyc1_59463	Anti_Pycsar	apyc1	Antidefense	GCA_035594225_1-1_272	GCA_035594225_1-1_272	GCA_035594225_1-1_272	1	apyc1
GCA_035594225_1-1_AbiE_26203	AbiE	AbiE	Defense	GCA_035594225_1-1_301	GCA_035594225_1-1_302	GCA_035594225_1-1_301,GCA_035594225_1-1_302	2	AbiEii__AbiEi_3,AbiEii__AbiEii
GCA_035594225_1-1_RM_Type_I_45046	RM	RM_Type_I	Defense	GCA_035594225_1-1_505	GCA_035594225_1-1_512	GCA_035594225_1-1_505,GCA_035594225_1-1_506,GCA_035594225_1-1_508,GCA_035594225_1-1_511,GCA_035594225_1-1_512	5	RM__Type_I_MTases_FAM_0,RM__Type_I_MTases_FAM_0,RM__Type_I_REases_FAM_0.einsi_trimmed,RM__Type_I_S_02,RM__Type_I_S_51
GCA_035594225_1-1_TgvAB_26206	TgvAB	TgvAB	Defense	GCA_035594225_1-1_509	GCA_035594225_1-1_510	GCA_035594225_1-1_509,GCA_035594225_1-1_510	2	TgvAB__TgvA,TgvAB__TgvB
GCA_035594225_1-1_ardb_klca_acric11_59464	Anti_RM	ardb_klca_acric11	Antidefense	GCA_035594225_1-1_525	GCA_035594225_1-1_525	GCA_035594225_1-1_525	1	klca
GCA_035594225_1-1_ardc_59465	Anti_RM	ardc	Antidefense	GCA_035594225_1-1_532	GCA_035594225_1-1_532	GCA_035594225_1-1_532	1	ardc
GCA_035594225_1-1_RM_Type_II_45047	RM	RM_Type_II	Defense	GCA_035594225_1-1_535	GCA_035594225_1-1_538	GCA_035594225_1-1_535,GCA_035594225_1-1_536,GCA_035594225_1-1_538	3	RM_Type_II__Type_II_MTases_FAM_2,RM_Type_II__Type_II_REase30,RM_Type_II__Type_II_REase38
GCA_035594225_1-1_Kiwa_26204	Kiwa	Kiwa	Defense	GCA_035594225_1-1_1863	GCA_035594225_1-1_1864	GCA_035594225_1-1_1863,GCA_035594225_1-1_1864	2	Kiwa__KwaA,Kiwa__KwaB_2
GCA_035594225_1-1_MazEF_26205	MazEF	MazEF	Defense	GCA_035594225_1-1_3172	GCA_035594225_1-1_3173	GCA_035594225_1-1_3172,GCA_035594225_1-1_3173	2	MazEF__MazE,MazEF__MazF
GCA_035594225_1-2-plasmid_6A_MBL_32330	6A_MBL	6A_MBL	Defense	GCA_035594225_1-2-plasmid_158	GCA_035594225_1-2-plasmid_159	GCA_035594225_1-2-plasmid_158,GCA_035594225_1-2-plasmid_159	2	6A_MBL__MblB,6A_MBL__cap2_3
GCA_035594225_1-2-plasmid_psiab_66160	Other	psiab	Antidefense	GCA_035594225_1-2-plasmid_232	GCA_035594225_1-2-plasmid_232	GCA_035594225_1-2-plasmid_232	1	psib
GCA_035594225_1-3-plasmid_MazEF_33136	MazEF	MazEF	Defense	GCA_035594225_1-3-plasmid_29	GCA_035594225_1-3-plasmid_30	GCA_035594225_1-3-plasmid_29,GCA_035594225_1-3-plasmid_30	2	MazEF__MazE,MazEF__MazF
GCA_035594225_1-3-plasmid_ardb_klca_acric11_59466	Anti_RM	ardb_klca_acric11	Antidefense	GCA_035594225_1-3-plasmid_71	GCA_035594225_1-3-plasmid_71	GCA_035594225_1-3-plasmid_71	1	klca
GCA_035594265_1-1_PD-T4-3_17933	PD-T4-3	PD-T4-3	Defense	GCA_035594265_1-1_304	GCA_035594265_1-1_304	GCA_035594265_1-1_304	1	PD-T4-3__PD-T4-3
GCA_035594265_1-1_CAS_Class1-Subtype-I-E_50380	Cas	CAS_Class1-Subtype-I-E	Defense	GCA_035594265_1-1_806	GCA_035594265_1-1_814	GCA_035594265_1-1_806,GCA_035594265_1-1_807,GCA_035594265_1-1_808,GCA_035594265_1-1_809,GCA_035594265_1-1_811,GCA_035594265_1-1_812,GCA_035594265_1-1_813,GCA_035594265_1-1_814	8	cas1_I-E_1,cas2_I-E_2,cas3_I_2,cas5_I-E_13,cas6e_I_II_III_IV_V_VI_2,cas7_I-E_2,cas8e_I-E_2,cse2gr11_I-E_2
GCA_035594265_1-1_DS-6_17930	DS-6	DS-6	Defense	GCA_035594265_1-1_1589	GCA_035594265_1-1_1590	GCA_035594265_1-1_1589,GCA_035594265_1-1_1590	2	DS-6__DS-6A,DS-6__DS-6B
GCA_035594265_1-1_RM_Type_IV_36303	RM	RM_Type_IV	Defense	GCA_035594265_1-1_3106	GCA_035594265_1-1_3106	GCA_035594265_1-1_3106	1	RM_Type_IV__Type_IV_05
GCA_035594265_1-1_BREX_I_17929	BREX	BREX_I	Defense	GCA_035594265_1-1_3115	GCA_035594265_1-1_3120	GCA_035594265_1-1_3115,GCA_035594265_1-1_3116,GCA_035594265_1-1_3117,GCA_035594265_1-1_3118,GCA_035594265_1-1_3119,GCA_035594265_1-1_3120	6	BREX__brxA_DUF1819,BREX__brxB_DUF1788,BREX__brxC,BREX__brxL,BREX__pglX1,BREX__pglZA
GCA_035594265_1-1_Mokosh_TypeII_17932	Mokosh	Mokosh_TypeII	Defense	GCA_035594265_1-1_3123	GCA_035594265_1-1_3123	GCA_035594265_1-1_3123	1	Mokosh_TypeII__MkoC
GCA_035594265_1-1_UG1_17934	All_UG	UG1	Defense	GCA_035594265_1-1_3125	GCA_035594265_1-1_3125	GCA_035594265_1-1_3125	1	DRT_1__drt1a
GCA_035594265_1-1_ardb_klca_acric11_59468	Anti_RM	ardb_klca_acric11	Antidefense	GCA_035594265_1-1_3132	GCA_035594265_1-1_3132	GCA_035594265_1-1_3132	1	klca
GCA_035594265_1-1_RM_Type_I_36302	RM	RM_Type_I	Defense	GCA_035594265_1-1_3139	GCA_035594265_1-1_3141	GCA_035594265_1-1_3139,GCA_035594265_1-1_3140,GCA_035594265_1-1_3141	3	RM__Type_I_MTases_FAM_1,RM__Type_I_REases_FAM_2.einsi_trimmed,RM__Type_I_S_03
GCA_035594265_1-1_AbiE_17927	AbiE	AbiE	Defense	GCA_035594265_1-1_3342	GCA_035594265_1-1_3343	GCA_035594265_1-1_3342,GCA_035594265_1-1_3343	2	AbiEii__AbiEi_3,AbiEii__AbiEii
GCA_035594265_1-1_apyc1_59467	Anti_Pycsar	apyc1	Antidefense	GCA_035594265_1-1_3371	GCA_035594265_1-1_3371	GCA_035594265_1-1_3371	1	apyc1
GCA_035594265_1-1_UG4_17935	All_UG	UG4	Defense	GCA_035594265_1-1_4382	GCA_035594265_1-1_4382	GCA_035594265_1-1_4382	1	UG4__UG4
GCA_035594265_1-1_FS_HP_17931	FS_HP	FS_HP	Defense	GCA_035594265_1-1_4476	GCA_035594265_1-1_4476	GCA_035594265_1-1_4476	1	FS_HP__HP
GCA_035594265_1-2-plasmid_psiab_62049	Other	psiab	Antidefense	GCA_035594265_1-2-plasmid_7	GCA_035594265_1-2-plasmid_8	GCA_035594265_1-2-plasmid_7,GCA_035594265_1-2-plasmid_8	2	psia,psib
GCA_035594265_1-2-plasmid_ardb_klca_acric11_62048	Anti_RM	ardb_klca_acric11	Antidefense	GCA_035594265_1-2-plasmid_18	GCA_035594265_1-2-plasmid_18	GCA_035594265_1-2-plasmid_18	1	ardb
GCA_035594265_1-2-plasmid_CoCoNut_I-A_30070	CoCoNut	CoCoNut_I-A	Defense	GCA_035594265_1-2-plasmid_174	GCA_035594265_1-2-plasmid_175	GCA_035594265_1-2-plasmid_174,GCA_035594265_1-2-plasmid_175	2	CoCoNut-I-A__I-A_CnuB,CoCoNut-I-A__I-A_CnuC
GCA_035594265_1-2-plasmid_Zorya_TypeI_30072	Zorya	Zorya_TypeI	Defense	GCA_035594265_1-2-plasmid_177	GCA_035594265_1-2-plasmid_180	GCA_035594265_1-2-plasmid_177,GCA_035594265_1-2-plasmid_178,GCA_035594265_1-2-plasmid_179,GCA_035594265_1-2-plasmid_180	4	Zorya_TypeI__ZorC,Zorya_TypeI__ZorD,Zorya__ZorA,Zorya__ZorB
GCA_035594265_1-2-plasmid_acrie9_62047	Anti_CRISPR	acrie9	Antidefense	GCA_035594265_1-2-plasmid_218	GCA_035594265_1-2-plasmid_218	GCA_035594265_1-2-plasmid_218	1	acrie9
GCA_035594265_1-2-plasmid_Mok_Hok_Sok_30071	Mok_Hok_Sok	Mok_Hok_Sok	Defense	GCA_035594265_1-2-plasmid_219	GCA_035594265_1-2-plasmid_219	GCA_035594265_1-2-plasmid_219	1	Mok_Hok_Sok__Mok
GCA_035594265_1-3-plasmid_Mok_Hok_Sok_1325	Mok_Hok_Sok	Mok_Hok_Sok	Defense	GCA_035594265_1-3-plasmid_62	GCA_035594265_1-3-plasmid_62	GCA_035594265_1-3-plasmid_62	1	Mok_Hok_Sok__Hok
GCA_035594265_1-3-plasmid_CAS_Class1-Subtype-IV-A_51644	Cas	CAS_Class1-Subtype-IV-A	Defense	GCA_035594265_1-3-plasmid_72	GCA_035594265_1-3-plasmid_76	GCA_035594265_1-3-plasmid_72,GCA_035594265_1-3-plasmid_73,GCA_035594265_1-3-plasmid_74,GCA_035594265_1-3-plasmid_75,GCA_035594265_1-3-plasmid_76	5	cas6e_I_II_III_IV_V_VI_3,csf1gr8_IV-A_3,csf2gr7_IV-A_1,csf3gr5_IV-A_1,csf4_IV-A_1
GCA_035594265_1-3-plasmid_RM_Type_II_43969	RM	RM_Type_II	Defense	GCA_035594265_1-3-plasmid_146	GCA_035594265_1-3-plasmid_147	GCA_035594265_1-3-plasmid_146,GCA_035594265_1-3-plasmid_147	2	RM_Type_II__Type_II_MTases_FAM_2,RM_Type_II__Type_II_REase27
GCA_035594265_1-3-plasmid_TIR-III_1326	TIR-III	TIR-III	Defense	GCA_035594265_1-3-plasmid_297	GCA_035594265_1-3-plasmid_298	GCA_035594265_1-3-plasmid_297,GCA_035594265_1-3-plasmid_298	2	TIR-III__TIR-III_A,TIR-III__TIR-III_B
GCA_035595475_1-1_RM_Type_IV_41301	RM	RM_Type_IV	Defense	GCA_035595475_1-1_352	GCA_035595475_1-1_352	GCA_035595475_1-1_352	1	RM_Type_IV__Type_IV_05
GCA_035595475_1-1_ardb_klca_acric11_59470	Anti_RM	ardb_klca_acric11	Antidefense	GCA_035595475_1-1_373	GCA_035595475_1-1_373	GCA_035595475_1-1_373	1	klca
GCA_035595475_1-1_SDIC4_18771	SDIC4	SDIC4	Defense	GCA_035595475_1-1_375	GCA_035595475_1-1_376	GCA_035595475_1-1_375,GCA_035595475_1-1_376	2	SDIC4__SDIC4A,SDIC4__SDIC4B
GCA_035595475_1-1_DS-36_18768	DS-36	DS-36	Defense	GCA_035595475_1-1_382	GCA_035595475_1-1_382	GCA_035595475_1-1_382	1	DS-36__DS-36
GCA_035595475_1-1_RM_Type_IIG_2_41300	RM	RM_Type_IIG_2	Defense	GCA_035595475_1-1_393	GCA_035595475_1-1_393	GCA_035595475_1-1_393	1	RM_Type_IIG__Type_IIG_5
GCA_035595475_1-1_AspAB_18760	AspAB	AspAB	Defense	GCA_035595475_1-1_395	GCA_035595475_1-1_396	GCA_035595475_1-1_395,GCA_035595475_1-1_396	2	AspAB__AspA,AspAB__AspB
GCA_035595475_1-1_AbiE_18759	AbiE	AbiE	Defense	GCA_035595475_1-1_594	GCA_035595475_1-1_595	GCA_035595475_1-1_594,GCA_035595475_1-1_595	2	AbiEii__AbiEi_3,AbiEii__AbiEii
GCA_035595475_1-1_apyc1_59469	Anti_Pycsar	apyc1	Antidefense	GCA_035595475_1-1_623	GCA_035595475_1-1_623	GCA_035595475_1-1_623	1	apyc1
GCA_035595475_1-1_UG17_18774	All_UG	UG17	Defense	GCA_035595475_1-1_1019	GCA_035595475_1-1_1019	GCA_035595475_1-1_1019	1	UG17__UG17
GCA_035595475_1-1_Septu_18772	Septu	Septu	Defense	GCA_035595475_1-1_2028	GCA_035595475_1-1_2029	GCA_035595475_1-1_2028,GCA_035595475_1-1_2029	2	Septu__PtuA_2,Septu__PtuB_2
GCA_035595475_1-1_DS-1_18764	DS-1	DS-1	Defense	GCA_035595475_1-1_2030	GCA_035595475_1-1_2031	GCA_035595475_1-1_2030,GCA_035595475_1-1_2031	2	DS-1__DS-1A,DS-1__DS-1B
GCA_035595475_1-1_CBASS_II_18763	CBASS	CBASS_II	Defense	GCA_035595475_1-1_2576	GCA_035595475_1-1_2581	GCA_035595475_1-1_2576,GCA_035595475_1-1_2577,GCA_035595475_1-1_2579,GCA_035595475_1-1_2580,GCA_035595475_1-1_2581	5	CBASS__AG_E2_Prok-E2_B,CBASS__Cyclase_II,CBASS__Cyclase_new,CBASS__Phospholipase,CBASS__Phospholipase
GCA_035595475_1-1_ardc_59472	Anti_RM	ardc	Antidefense	GCA_035595475_1-1_2584	GCA_035595475_1-1_2584	GCA_035595475_1-1_2584	1	ardc
GCA_035595475_1-1_Hachiman_18769	Hachiman	Hachiman	Defense	GCA_035595475_1-1_2585	GCA_035595475_1-1_2586	GCA_035595475_1-1_2585,GCA_035595475_1-1_2586	2	Hachiman__HamA_1,Hachiman__HamB
GCA_035595475_1-1_DS-33_18766	DS-33	DS-33	Defense	GCA_035595475_1-1_3752	GCA_035595475_1-1_3752	GCA_035595475_1-1_3752	1	DS-33__DS-33
GCA_035595475_1-1_DS-33_18767	DS-33	DS-33	Defense	GCA_035595475_1-1_4936	GCA_035595475_1-1_4936	GCA_035595475_1-1_4936	1	DS-33__DS-33
GCA_035595475_1-1_RM_Type_I_41299	RM	RM_Type_I	Defense	GCA_035595475_1-1_4937	GCA_035595475_1-1_4940	GCA_035595475_1-1_4937,GCA_035595475_1-1_4940	2	RM__Type_I_MTases_FAM_2,RM__Type_I_S_52
GCA_035595475_1-1_Septu_18773	Septu	Septu	Defense	GCA_035595475_1-1_4938	GCA_035595475_1-1_4939	GCA_035595475_1-1_4938,GCA_035595475_1-1_4939	2	Septu__PtuA,Septu__PtuB
GCA_035595475_1-1_ardb_klca_acric11_59471	Anti_RM	ardb_klca_acric11	Antidefense	GCA_035595475_1-1_4953	GCA_035595475_1-1_4953	GCA_035595475_1-1_4953	1	klca
GCA_035596915_1-1_Toutatis_12146	Toutatis	Toutatis	Defense	GCA_035596915_1-1_44	GCA_035596915_1-1_44	GCA_035596915_1-1_44	1	Toutatis__TutB_VCA0447
GCA_035596915_1-1_AbiE_12142	AbiE	AbiE	Defense	GCA_035596915_1-1_244	GCA_035596915_1-1_245	GCA_035596915_1-1_244,GCA_035596915_1-1_245	2	AbiEii__AbiEi_3,AbiEii__AbiEii
GCA_035596915_1-1_apyc1_66966	Anti_Pycsar	apyc1	Antidefense	GCA_035596915_1-1_273	GCA_035596915_1-1_273	GCA_035596915_1-1_273	1	apyc1
GCA_035596915_1-1_UG17_12147	All_UG	UG17	Defense	GCA_035596915_1-1_663	GCA_035596915_1-1_663	GCA_035596915_1-1_663	1	UG17__UG17
GCA_035596915_1-1_Rst_Hydrolase-Tm_12144	Rst_Hydrolase-3Tm	Rst_Hydrolase-Tm	Defense	GCA_035596915_1-1_1686	GCA_035596915_1-1_1687	GCA_035596915_1-1_1686,GCA_035596915_1-1_1687	2	Rst_Hydrolase-Tm__Hydrolase,Rst_Hydrolase-Tm__Hydrolase-Tm
GCA_035596915_1-1_PD-T4-3_12143	PD-T4-3	PD-T4-3	Defense	GCA_035596915_1-1_2014	GCA_035596915_1-1_2014	GCA_035596915_1-1_2014	1	PD-T4-3__PD-T4-3
GCA_035596915_1-1_Rst_TIR-NLR_12145	Rst_TIR-NLR	Rst_TIR-NLR	Defense	GCA_035596915_1-1_4263	GCA_035596915_1-1_4263	GCA_035596915_1-1_4263	1	Rst_TIR-NLR__TIR
GCA_035596915_1-1_RM_Type_I_36305	RM	RM_Type_I	Defense	GCA_035596915_1-1_4621	GCA_035596915_1-1_4623	GCA_035596915_1-1_4621,GCA_035596915_1-1_4622,GCA_035596915_1-1_4623	3	RM__Type_I_MTases_FAM_0,RM__Type_I_REases_FAM_0.einsi_trimmed,RM__Type_I_S_06
GCA_035596915_1-3-plasmid_CBASS_I_12897	CBASS	CBASS_I	Defense	GCA_035596915_1-3-plasmid_113	GCA_035596915_1-3-plasmid_114	GCA_035596915_1-3-plasmid_113,GCA_035596915_1-3-plasmid_114	2	CBASS__Cyclase_II,CBASS__Effector_4TM_S_4TM
GCA_035596915_1-3-plasmid_psiab_66161	Other	psiab	Antidefense	GCA_035596915_1-3-plasmid_125	GCA_035596915_1-3-plasmid_125	GCA_035596915_1-3-plasmid_125	1	psib
GCA_035596915_1-3-plasmid_RM_Type_II_43970	RM	RM_Type_II	Defense	GCA_035596915_1-3-plasmid_254	GCA_035596915_1-3-plasmid_255	GCA_035596915_1-3-plasmid_254,GCA_035596915_1-3-plasmid_255	2	RM_Type_II__Type_II_MTases_FAM_2,RM_Type_II__Type_II_REase27
GCA_035596915_1-3-plasmid_CAS_Class1-Subtype-IV-A_51647	Cas	CAS_Class1-Subtype-IV-A	Defense	GCA_035596915_1-3-plasmid_323	GCA_035596915_1-3-plasmid_327	GCA_035596915_1-3-plasmid_323,GCA_035596915_1-3-plasmid_324,GCA_035596915_1-3-plasmid_325,GCA_035596915_1-3-plasmid_326,GCA_035596915_1-3-plasmid_327	5	cas6e_I_II_III_IV_V_VI_3,csf1gr8_IV-A_3,csf2gr7_IV-A_1,csf3gr5_IV-A_1,csf4_IV-A_1
GCA_035596915_1-3-plasmid_Mok_Hok_Sok_12898	Mok_Hok_Sok	Mok_Hok_Sok	Defense	GCA_035596915_1-3-plasmid_336	GCA_035596915_1-3-plasmid_336	GCA_035596915_1-3-plasmid_336	1	Mok_Hok_Sok__Mok
GCA_035596915_1-4-plasmid_vcrx091_093_57647	Anti_CRISPR	vcrx091_093	Antidefense	GCA_035596915_1-4-plasmid_106	GCA_035596915_1-4-plasmid_108	GCA_035596915_1-4-plasmid_106,GCA_035596915_1-4-plasmid_107,GCA_035596915_1-4-plasmid_108	3	vcrx091,vcrx092,vcrx093
GCA_035596915_1-4-plasmid_vcrx089_090_57646	Anti_RM	vcrx089_090	Antidefense	GCA_035596915_1-4-plasmid_109	GCA_035596915_1-4-plasmid_110	GCA_035596915_1-4-plasmid_109,GCA_035596915_1-4-plasmid_110	2	vcrx089,vcrx090
GCA_035596915_1-5-plasmid_MazEF_33137	MazEF	MazEF	Defense	GCA_035596915_1-5-plasmid_22	GCA_035596915_1-5-plasmid_23	GCA_035596915_1-5-plasmid_22,GCA_035596915_1-5-plasmid_23	2	MazEF__MazE,MazEF__MazF
GCA_035596915_1-5-plasmid_ardb_klca_acric11_59473	Anti_RM	ardb_klca_acric11	Antidefense	GCA_035596915_1-5-plasmid_63	GCA_035596915_1-5-plasmid_63	GCA_035596915_1-5-plasmid_63	1	klca
GCA_035598075_1-1_PD-T4-3_22066	PD-T4-3	PD-T4-3	Defense	GCA_035598075_1-1_294	GCA_035598075_1-1_294	GCA_035598075_1-1_294	1	PD-T4-3__PD-T4-3
GCA_035598075_1-1_DS-1_22064	DS-1	DS-1	Defense	GCA_035598075_1-1_624	GCA_035598075_1-1_625	GCA_035598075_1-1_624,GCA_035598075_1-1_625	2	DS-1__DS-1A,DS-1__DS-1B
GCA_035598075_1-1_Septu_22068	Septu	Septu	Defense	GCA_035598075_1-1_627	GCA_035598075_1-1_628	GCA_035598075_1-1_627,GCA_035598075_1-1_628	2	Septu__PtuA_2,Septu__PtuB_2
GCA_035598075_1-1_Retron_I_A_22067	Retron	Retron_I_A	Defense	GCA_035598075_1-1_1131	GCA_035598075_1-1_1133	GCA_035598075_1-1_1131,GCA_035598075_1-1_1132,GCA_035598075_1-1_1133	3	Retron_I_A__ATPase_TypeIA,Retron_I_A__HNH_TIGR02646,Retron__RT_Tot_1
GCA_035598075_1-1_UG17_22070	All_UG	UG17	Defense	GCA_035598075_1-1_1682	GCA_035598075_1-1_1682	GCA_035598075_1-1_1682	1	UG17__UG17
GCA_035598075_1-1_apyc1_59474	Anti_Pycsar	apyc1	Antidefense	GCA_035598075_1-1_2077	GCA_035598075_1-1_2077	GCA_035598075_1-1_2077	1	apyc1
GCA_035598075_1-1_AbiE_22063	AbiE	AbiE	Defense	GCA_035598075_1-1_2105	GCA_035598075_1-1_2106	GCA_035598075_1-1_2105,GCA_035598075_1-1_2106	2	AbiEii__AbiEi_3,AbiEii__AbiEii
GCA_035598075_1-1_RM_Type_IV_41306	RM	RM_Type_IV	Defense	GCA_035598075_1-1_2320	GCA_035598075_1-1_2320	GCA_035598075_1-1_2320	1	RM_Type_IV__Type_IV_05
GCA_035598075_1-1_RM_Type_I_41304	RM	RM_Type_I	Defense	GCA_035598075_1-1_2360	GCA_035598075_1-1_2362	GCA_035598075_1-1_2360,GCA_035598075_1-1_2361,GCA_035598075_1-1_2362	3	RM__Type_I_MTases_FAM_0,RM__Type_I_REases_FAM_0.einsi_trimmed,RM__Type_I_S_06
GCA_035598075_1-1_ardb_klca_acric11_59475	Anti_RM	ardb_klca_acric11	Antidefense	GCA_035598075_1-1_2733	GCA_035598075_1-1_2733	GCA_035598075_1-1_2733	1	klca
GCA_035598075_1-1_RM_Type_I_41305	RM	RM_Type_I	Defense	GCA_035598075_1-1_2746	GCA_035598075_1-1_2749	GCA_035598075_1-1_2746,GCA_035598075_1-1_2749	2	RM__Type_I_MTases_FAM_2,RM__Type_I_S_52
GCA_035598075_1-1_Septu_22069	Septu	Septu	Defense	GCA_035598075_1-1_2747	GCA_035598075_1-1_2748	GCA_035598075_1-1_2747,GCA_035598075_1-1_2748	2	Septu__PtuA,Septu__PtuB
GCA_035598075_1-1_DS-33_22065	DS-33	DS-33	Defense	GCA_035598075_1-1_2750	GCA_035598075_1-1_2750	GCA_035598075_1-1_2750	1	DS-33__DS-33
GCA_035598075_1-2-plasmid_Gabija_1327	Gabija	Gabija	Defense	GCA_035598075_1-2-plasmid_53	GCA_035598075_1-2-plasmid_54	GCA_035598075_1-2-plasmid_53,GCA_035598075_1-2-plasmid_54	2	Gabija__GajA,Gabija__GajB_2
GCA_035598075_1-2-plasmid_RM_Type_I_46206	RM	RM_Type_I	Defense	GCA_035598075_1-2-plasmid_97	GCA_035598075_1-2-plasmid_100	GCA_035598075_1-2-plasmid_97,GCA_035598075_1-2-plasmid_99,GCA_035598075_1-2-plasmid_100	3	RM__Type_I_MTases_FAM_0,RM__Type_I_REases_FAM_0.einsi_trimmed,RM__Type_I_S_51
GCA_035598075_1-2-plasmid_acrie9_62050	Anti_CRISPR	acrie9	Antidefense	GCA_035598075_1-2-plasmid_147	GCA_035598075_1-2-plasmid_147	GCA_035598075_1-2-plasmid_147	1	acrie9
GCA_035598075_1-2-plasmid_Mok_Hok_Sok_1328	Mok_Hok_Sok	Mok_Hok_Sok	Defense	GCA_035598075_1-2-plasmid_148	GCA_035598075_1-2-plasmid_148	GCA_035598075_1-2-plasmid_148	1	Mok_Hok_Sok__Hok
GCA_035598075_1-2-plasmid_arda_ardu_62051	Anti_RM	arda_ardu	Antidefense	GCA_035598075_1-2-plasmid_156	GCA_035598075_1-2-plasmid_156	GCA_035598075_1-2-plasmid_156	1	arda
GCA_035598075_1-2-plasmid_ardb_klca_acric11_62052	Anti_RM	ardb_klca_acric11	Antidefense	GCA_035598075_1-2-plasmid_157	GCA_035598075_1-2-plasmid_157	GCA_035598075_1-2-plasmid_157	1	ardb
GCA_035598075_1-3-plasmid_ardb_klca_acric11_56657	Anti_RM	ardb_klca_acric11	Antidefense	GCA_035598075_1-3-plasmid_28	GCA_035598075_1-3-plasmid_28	GCA_035598075_1-3-plasmid_28	1	klca
GCA_035598075_1-3-plasmid_ardk_56658	Anti_RM	ardk	Antidefense	GCA_035598075_1-3-plasmid_32	GCA_035598075_1-3-plasmid_32	GCA_035598075_1-3-plasmid_32	1	ardk
GCA_035620075_1-1_NLR_like_bNACHT01_26209	NLR	NLR_like_bNACHT01	Defense	GCA_035620075_1-1_1122	GCA_035620075_1-1_1122	GCA_035620075_1-1_1122	1	NLR_like_bNACHT01__NLR_like_bNACHT01
GCA_035620075_1-1_PD-T4-3_26210	PD-T4-3	PD-T4-3	Defense	GCA_035620075_1-1_1448	GCA_035620075_1-1_1448	GCA_035620075_1-1_1448	1	PD-T4-3__PD-T4-3
GCA_035620075_1-1_Taranis_26212	Taranis	Taranis	Defense	GCA_035620075_1-1_3664	GCA_035620075_1-1_3664	GCA_035620075_1-1_3664	1	Taranis__VCA0396
GCA_035620075_1-1_Rst_TIR-NLR_26211	Rst_TIR-NLR	Rst_TIR-NLR	Defense	GCA_035620075_1-1_3819	GCA_035620075_1-1_3819	GCA_035620075_1-1_3819	1	Rst_TIR-NLR__TIR
GCA_035620075_1-1_RM_Type_IV_41309	RM	RM_Type_IV	Defense	GCA_035620075_1-1_4204	GCA_035620075_1-1_4204	GCA_035620075_1-1_4204	1	RM_Type_IV__Type_IV_05
GCA_035620075_1-1_ardb_klca_acric11_59477	Anti_RM	ardb_klca_acric11	Antidefense	GCA_035620075_1-1_4225	GCA_035620075_1-1_4225	GCA_035620075_1-1_4225	1	klca
GCA_035620075_1-1_DS-36_26208	DS-36	DS-36	Defense	GCA_035620075_1-1_4234	GCA_035620075_1-1_4234	GCA_035620075_1-1_4234	1	DS-36__DS-36
GCA_035620075_1-1_RM_Type_I_41308	RM	RM_Type_I	Defense	GCA_035620075_1-1_4241	GCA_035620075_1-1_4243	GCA_035620075_1-1_4241,GCA_035620075_1-1_4242,GCA_035620075_1-1_4243	3	RM__Type_I_MTases_FAM_1,RM__Type_I_REases_FAM_2.einsi_trimmed,RM__Type_I_S_52
GCA_035620075_1-1_AbiE_26207	AbiE	AbiE	Defense	GCA_035620075_1-1_4457	GCA_035620075_1-1_4458	GCA_035620075_1-1_4457,GCA_035620075_1-1_4458	2	AbiEii__AbiEi_3,AbiEii__AbiEii
GCA_035620075_1-1_apyc1_59476	Anti_Pycsar	apyc1	Antidefense	GCA_035620075_1-1_4486	GCA_035620075_1-1_4486	GCA_035620075_1-1_4486	1	apyc1
GCA_035620075_1-2-plasmid_RM_Type_IV_43071	RM	RM_Type_IV	Defense	GCA_035620075_1-2-plasmid_294	GCA_035620075_1-2-plasmid_294	GCA_035620075_1-2-plasmid_294	1	RM_Type_IV__Type_IV_03
GCA_035620075_1-2-plasmid_RM_Type_IV_43072	RM	RM_Type_IV	Defense	GCA_035620075_1-2-plasmid_299	GCA_035620075_1-2-plasmid_299	GCA_035620075_1-2-plasmid_299	1	RM_Type_IV__Type_IV_03
GCA_035620075_1-3-plasmid_CoCoNut_I-C_33067	CoCoNut	CoCoNut_I-C	Defense	GCA_035620075_1-3-plasmid_148	GCA_035620075_1-3-plasmid_149	GCA_035620075_1-3-plasmid_148,GCA_035620075_1-3-plasmid_149	2	CoCoNut-I-C__I-C_CnuB,CoCoNut-I-C__I-C_CnuC
GCA_035620075_1-4-plasmid_ardb_klca_acric11_64599	Anti_RM	ardb_klca_acric11	Antidefense	GCA_035620075_1-4-plasmid_9	GCA_035620075_1-4-plasmid_9	GCA_035620075_1-4-plasmid_9	1	ardb
GCA_035620075_1-4-plasmid_arda_ardu_64598	Anti_RM	arda_ardu	Antidefense	GCA_035620075_1-4-plasmid_10	GCA_035620075_1-4-plasmid_10	GCA_035620075_1-4-plasmid_10	1	arda
GCA_035620075_1-4-plasmid_psiab_64601	Other	psiab	Antidefense	GCA_035620075_1-4-plasmid_16	GCA_035620075_1-4-plasmid_17	GCA_035620075_1-4-plasmid_16,GCA_035620075_1-4-plasmid_17	2	psia,psib
GCA_035620075_1-4-plasmid_Mok_Hok_Sok_1330	Mok_Hok_Sok	Mok_Hok_Sok	Defense	GCA_035620075_1-4-plasmid_19	GCA_035620075_1-4-plasmid_19	GCA_035620075_1-4-plasmid_19	1	Mok_Hok_Sok__Hok
GCA_035620075_1-4-plasmid_ardb_klca_acric11_64600	Anti_RM	ardb_klca_acric11	Antidefense	GCA_035620075_1-4-plasmid_25	GCA_035620075_1-4-plasmid_25	GCA_035620075_1-4-plasmid_25	1	ardb
GCA_035620075_1-4-plasmid_DS-24_1329	DS-24	DS-24	Defense	GCA_035620075_1-4-plasmid_134	GCA_035620075_1-4-plasmid_134	GCA_035620075_1-4-plasmid_134	1	DS-24__DS-24
GCA_035620075_1-5-plasmid_PARIS_II_32760	Paris	PARIS_II	Defense	GCA_035620075_1-5-plasmid_1	GCA_035620075_1-5-plasmid_2	GCA_035620075_1-5-plasmid_1,GCA_035620075_1-5-plasmid_2	2	Paris_II__AriA_AAA21,Paris_II__AriB_DUF4435_II
GCA_035621195_1-1_Avs_II_26214	Avs	Avs_II	Defense	GCA_035621195_1-1_1151	GCA_035621195_1-1_1151	GCA_035621195_1-1_1151	1	Avs_II__Avs2A
GCA_035621195_1-1_PD-T4-3_26219	PD-T4-3	PD-T4-3	Defense	GCA_035621195_1-1_1485	GCA_035621195_1-1_1485	GCA_035621195_1-1_1485	1	PD-T4-3__PD-T4-3
GCA_035621195_1-1_Avs_V_26215	Avs	Avs_V	Defense	GCA_035621195_1-1_2983	GCA_035621195_1-1_2983	GCA_035621195_1-1_2983	1	Avs_V__Avs5A
GCA_035621195_1-1_Gao_Ape_26217	Gao_Ape	Gao_Ape	Defense	GCA_035621195_1-1_3263	GCA_035621195_1-1_3263	GCA_035621195_1-1_3263	1	Gao_Ape__ApeA
GCA_035621195_1-1_RloC_26220	RloC	RloC	Defense	GCA_035621195_1-1_3276	GCA_035621195_1-1_3276	GCA_035621195_1-1_3276	1	RloC__RloC
GCA_035621195_1-1_PD-Lambda-1_26218	PD-Lambda-1	PD-Lambda-1	Defense	GCA_035621195_1-1_3289	GCA_035621195_1-1_3289	GCA_035621195_1-1_3289	1	PD-Lambda-1__PD-Lambda-1
GCA_035621195_1-1_RM_Type_I_36307	RM	RM_Type_I	Defense	GCA_035621195_1-1_4333	GCA_035621195_1-1_4335	GCA_035621195_1-1_4333,GCA_035621195_1-1_4334,GCA_035621195_1-1_4335	3	RM__Type_I_MTases_FAM_1,RM__Type_I_REases_FAM_2.einsi_trimmed,RM__Type_I_S_52
GCA_035621195_1-1_RM_Type_IV_36309	RM	RM_Type_IV	Defense	GCA_035621195_1-1_4387	GCA_035621195_1-1_4387	GCA_035621195_1-1_4387	1	RM_Type_IV__Type_IV_05
GCA_035621195_1-1_RM_Type_IIG_2_36308	RM	RM_Type_IIG_2	Defense	GCA_035621195_1-1_4398	GCA_035621195_1-1_4398	GCA_035621195_1-1_4398	1	RM_Type_IIG__Type_IIG_5
GCA_035621195_1-1_Druantia_III_26216	Druantia	Druantia_III	Defense	GCA_035621195_1-1_4400	GCA_035621195_1-1_4402	GCA_035621195_1-1_4400,GCA_035621195_1-1_4402	2	Druantia_III__DruH,Druantia__DruE_3
GCA_035621195_1-1_Zorya_TypeII_26221	Zorya	Zorya_TypeII	Defense	GCA_035621195_1-1_4403	GCA_035621195_1-1_4405	GCA_035621195_1-1_4403,GCA_035621195_1-1_4404,GCA_035621195_1-1_4405	3	Zorya_TypeII__ZorE,Zorya__ZorA2,Zorya__ZorB
GCA_035621195_1-1_AbiE_26213	AbiE	AbiE	Defense	GCA_035621195_1-1_4601	GCA_035621195_1-1_4602	GCA_035621195_1-1_4601,GCA_035621195_1-1_4602	2	AbiEii__AbiEi_3,AbiEii__AbiEii
GCA_035621195_1-1_apyc1_66967	Anti_Pycsar	apyc1	Antidefense	GCA_035621195_1-1_4630	GCA_035621195_1-1_4630	GCA_035621195_1-1_4630	1	apyc1
GCA_035621195_1-2-plasmid_CoCoNut_I-C_33068	CoCoNut	CoCoNut_I-C	Defense	GCA_035621195_1-2-plasmid_42	GCA_035621195_1-2-plasmid_43	GCA_035621195_1-2-plasmid_42,GCA_035621195_1-2-plasmid_43	2	CoCoNut-I-C__I-C_CnuB,CoCoNut-I-C__I-C_CnuC
GCA_035621255_1-1_Adnd_p0020_p0021_53753	Anti_Dnd	Adnd_p0020_p0021	Antidefense	GCA_035621255_1-1_1758	GCA_035621255_1-1_1758	GCA_035621255_1-1_1758	1	adnd_p0020
GCA_035621255_1-1_pAgo_S2B_29528	pAgo	pAgo_S2B	Defense	GCA_035621255_1-1_2797	GCA_035621255_1-1_2798	GCA_035621255_1-1_2797,GCA_035621255_1-1_2798	2	pAgo__XAPAZ,pAgo__pAgo_S2B
GCA_035621255_1-1_DS-38_29519	DS-38	DS-38	Defense	GCA_035621255_1-1_2799	GCA_035621255_1-1_2799	GCA_035621255_1-1_2799	1	DS-38__DS-38
GCA_035621255_1-1_acrif2_c2_53754	Anti_CRISPR	acrif2_c2	Antidefense	GCA_035621255_1-1_2859	GCA_035621255_1-1_2860	GCA_035621255_1-1_2859,GCA_035621255_1-1_2860	2	aca1,acrif2_c2
GCA_035621255_1-1_CAS_Class1-Subtype-I-F_52634	Cas	CAS_Class1-Subtype-I-F	Defense	GCA_035621255_1-1_3327	GCA_035621255_1-1_3332	GCA_035621255_1-1_3327,GCA_035621255_1-1_3328,GCA_035621255_1-1_3329,GCA_035621255_1-1_3330,GCA_035621255_1-1_3331,GCA_035621255_1-1_3332	6	cas1_I-F_1,cas3f_I-F_1,cas5f_I-F_3,cas6f_I_II_III_IV_V_VI_3,cas7f_I-F_2,cas8f_I-F_4
GCA_035621255_1-1_Prithvi_29522	Prithvi	Prithvi	Defense	GCA_035621255_1-1_3518	GCA_035621255_1-1_3518	GCA_035621255_1-1_3518	1	Prithvi__PtvA
GCA_035621255_1-1_Zorya_TypeI_29526	Zorya	Zorya_TypeI	Defense	GCA_035621255_1-1_3675	GCA_035621255_1-1_3678	GCA_035621255_1-1_3675,GCA_035621255_1-1_3676,GCA_035621255_1-1_3677,GCA_035621255_1-1_3678	4	Zorya_TypeI__ZorC,Zorya_TypeI__ZorD,Zorya__ZorA,Zorya__ZorB
GCA_035621255_1-1_RM_Type_IV_39648	RM	RM_Type_IV	Defense	GCA_035621255_1-1_3679	GCA_035621255_1-1_3680	GCA_035621255_1-1_3679,GCA_035621255_1-1_3680	2	RM_Type_IV__FAM_1,RM_Type_IV__FAM_2
GCA_035621255_1-1_RM_Type_IIG_39647	RM	RM_Type_IIG	Defense	GCA_035621255_1-1_4756	GCA_035621255_1-1_4756	GCA_035621255_1-1_4756	1	RM_Type_IIG__Type_IIG_FAM_1.einsi_trimmed
GCA_035621255_1-1_Zorya_TypeI_29527	Zorya	Zorya_TypeI	Defense	GCA_035621255_1-1_5062	GCA_035621255_1-1_5065	GCA_035621255_1-1_5062,GCA_035621255_1-1_5063,GCA_035621255_1-1_5064,GCA_035621255_1-1_5065	4	Zorya_TypeI__ZorC,Zorya_TypeI__ZorD,Zorya__ZorA,Zorya__ZorB
GCA_035621255_1-1_RM_Type_I_39644	RM	RM_Type_I	Defense	GCA_035621255_1-1_5067	GCA_035621255_1-1_5070	GCA_035621255_1-1_5067,GCA_035621255_1-1_5068,GCA_035621255_1-1_5070	3	RM__Type_I_MTases_FAM_1,RM__Type_I_REases_FAM_2.einsi_trimmed,RM__Type_I_S_04
GCA_035621255_1-1_RloC_29523	RloC	RloC	Defense	GCA_035621255_1-1_5083	GCA_035621255_1-1_5083	GCA_035621255_1-1_5083	1	RloC__RloC
GCA_035621255_1-1_PD-Lambda-1_29521	PD-Lambda-1	PD-Lambda-1	Defense	GCA_035621255_1-1_5094	GCA_035621255_1-1_5094	GCA_035621255_1-1_5094	1	PD-Lambda-1__PD-Lambda-1
GCA_035621255_1-1_RloC_29524	RloC	RloC	Defense	GCA_035621255_1-1_5981	GCA_035621255_1-1_5981	GCA_035621255_1-1_5981	1	RloC__RloC
GCA_035621255_1-1_RM_Type_I_39645	RM	RM_Type_I	Defense	GCA_035621255_1-1_5991	GCA_035621255_1-1_5995	GCA_035621255_1-1_5991,GCA_035621255_1-1_5995	2	RM__Type_I_MTases_FAM_3,RM__Type_I_REases_FAM_2.einsi_trimmed
GCA_035621255_1-1_Gabija_29520	Gabija	Gabija	Defense	GCA_035621255_1-1_5997	GCA_035621255_1-1_5998	GCA_035621255_1-1_5997,GCA_035621255_1-1_5998	2	Gabija__GajA,Gabija__GajB_1
GCA_035621255_1-1_RloC_29525	RloC	RloC	Defense	GCA_035621255_1-1_6497	GCA_035621255_1-1_6497	GCA_035621255_1-1_6497	1	RloC__RloC
GCA_035621255_1-1_RM_Type_I_39646	RM	RM_Type_I	Defense	GCA_035621255_1-1_6507	GCA_035621255_1-1_6511	GCA_035621255_1-1_6507,GCA_035621255_1-1_6511	2	RM__Type_I_MTases_FAM_3,RM__Type_I_REases_FAM_2.einsi_trimmed
GCA_035621275_1-1_Hachiman_22072	Hachiman	Hachiman	Defense	GCA_035621275_1-1_685	GCA_035621275_1-1_686	GCA_035621275_1-1_685,GCA_035621275_1-1_686	2	Hachiman__HamA_1,Hachiman__HamB
GCA_035621275_1-1_RM_Type_IV_36316	RM	RM_Type_IV	Defense	GCA_035621275_1-1_777	GCA_035621275_1-1_777	GCA_035621275_1-1_777	1	RM_Type_IV__FAM_1
GCA_035621275_1-1_RM_Type_I_36313	RM	RM_Type_I	Defense	GCA_035621275_1-1_780	GCA_035621275_1-1_782	GCA_035621275_1-1_780,GCA_035621275_1-1_781,GCA_035621275_1-1_782	3	RM__Type_I_MTases_FAM_0,RM__Type_I_REases_FAM_0.einsi_trimmed,RM__Type_I_S_51
GCA_035621275_1-1_ardb_klca_acric11_57226	Anti_RM	ardb_klca_acric11	Antidefense	GCA_035621275_1-1_791	GCA_035621275_1-1_791	GCA_035621275_1-1_791	1	klca
GCA_035621275_1-1_Kiwa_22074	Kiwa	Kiwa	Defense	GCA_035621275_1-1_1009	GCA_035621275_1-1_1010	GCA_035621275_1-1_1009,GCA_035621275_1-1_1010	2	Kiwa__KwaA,Kiwa__KwaB
GCA_035621275_1-1_RM_Type_I_36314	RM	RM_Type_I	Defense	GCA_035621275_1-1_1011	GCA_035621275_1-1_1013	GCA_035621275_1-1_1011,GCA_035621275_1-1_1012,GCA_035621275_1-1_1013	3	RM__Type_I_MTases_FAM_0,RM__Type_I_REases_FAM_0.einsi_trimmed,RM__Type_I_S_06
GCA_035621275_1-1_SDIC3_22077	SDIC3	SDIC3	Defense	GCA_035621275_1-1_1144	GCA_035621275_1-1_1147	GCA_035621275_1-1_1144,GCA_035621275_1-1_1145,GCA_035621275_1-1_1146,GCA_035621275_1-1_1147	4	SDIC3__SDIC3C,SDIC3__SDIC3D,SDIC3__SDIC3E,SDIC3__SDIC3F
GCA_035621275_1-1_Retron_IV_22076	Retron	Retron_IV	Defense	GCA_035621275_1-1_1416	GCA_035621275_1-1_1417	GCA_035621275_1-1_1416,GCA_035621275_1-1_1417	2	Retron_IV__2TM,Retron__RT_Tot_8
GCA_035621275_1-1_PD-T4-3_22075	PD-T4-3	PD-T4-3	Defense	GCA_035621275_1-1_1543	GCA_035621275_1-1_1543	GCA_035621275_1-1_1543	1	PD-T4-3__PD-T4-3
GCA_035621275_1-1_abc1_57222	Anti_RecBCD	abc1	Antidefense	GCA_035621275_1-1_1870	GCA_035621275_1-1_1870	GCA_035621275_1-1_1870	1	abc1
GCA_035621275_1-1_RM_Type_IV_36317	RM	RM_Type_IV	Defense	GCA_035621275_1-1_3058	GCA_035621275_1-1_3058	GCA_035621275_1-1_3058	1	RM_Type_IV__Type_IV_05
GCA_035621275_1-1_Thoeris_IV_22078	Thoeris	Thoeris_IV	Defense	GCA_035621275_1-1_3059	GCA_035621275_1-1_3060	GCA_035621275_1-1_3059,GCA_035621275_1-1_3060	2	Thoeris_IV__ThsA_Casp4,Thoeris__ThsB_Global
GCA_035621275_1-1_acb2_57224	Anti_CBASS	acb2	Antidefense	GCA_035621275_1-1_3101	GCA_035621275_1-1_3101	GCA_035621275_1-1_3101	1	acb2
GCA_035621275_1-1_abc1_57223	Anti_RecBCD	abc1	Antidefense	GCA_035621275_1-1_3837	GCA_035621275_1-1_3837	GCA_035621275_1-1_3837	1	abc1
GCA_035621275_1-1_RM_Type_IV_36318	RM	RM_Type_IV	Defense	GCA_035621275_1-1_4505	GCA_035621275_1-1_4505	GCA_035621275_1-1_4505	1	RM_Type_IV__Type_IV_05
GCA_035621275_1-1_RM_Type_IV_36319	RM	RM_Type_IV	Defense	GCA_035621275_1-1_4523	GCA_035621275_1-1_4524	GCA_035621275_1-1_4523,GCA_035621275_1-1_4524	2	RM_Type_IV__FAM_1,RM_Type_IV__Type_IV_01
GCA_035621275_1-1_RM_Type_I_36315	RM	RM_Type_I	Defense	GCA_035621275_1-1_4531	GCA_035621275_1-1_4533	GCA_035621275_1-1_4531,GCA_035621275_1-1_4532,GCA_035621275_1-1_4533	3	RM__Type_I_MTases_FAM_0,RM__Type_I_REases_FAM_0.einsi_trimmed,RM__Type_I_S_06
GCA_035621275_1-1_AbiE_22071	AbiE	AbiE	Defense	GCA_035621275_1-1_4737	GCA_035621275_1-1_4738	GCA_035621275_1-1_4737,GCA_035621275_1-1_4738	2	AbiEii__AbiEi_3,AbiEii__AbiEii
GCA_035621275_1-1_apyc1_57225	Anti_Pycsar	apyc1	Antidefense	GCA_035621275_1-1_4766	GCA_035621275_1-1_4766	GCA_035621275_1-1_4766	1	apyc1
GCA_035621275_1-2-plasmid_CoCoNut_I-A_32331	CoCoNut	CoCoNut_I-A	Defense	GCA_035621275_1-2-plasmid_108	GCA_035621275_1-2-plasmid_109	GCA_035621275_1-2-plasmid_108,GCA_035621275_1-2-plasmid_109	2	CoCoNut-I-A__I-A_CnuB,CoCoNut-I-A__I-A_CnuC
GCA_035621275_1-2-plasmid_HEC-05_32332	HEC-05	HEC-05	Defense	GCA_035621275_1-2-plasmid_117	GCA_035621275_1-2-plasmid_117	GCA_035621275_1-2-plasmid_117	1	HEC-05__HEC-05
GCA_035621275_1-2-plasmid_PrrC_42566	PrrC	PrrC	Defense	GCA_035621275_1-2-plasmid_118	GCA_035621275_1-2-plasmid_121	GCA_035621275_1-2-plasmid_118,GCA_035621275_1-2-plasmid_119,GCA_035621275_1-2-plasmid_120,GCA_035621275_1-2-plasmid_121	4	PrrC__EcoprrI,PrrC__PrrC,RM__Type_I_REases_FAM_0.einsi_trimmed,RM__Type_I_S_01
GCA_035621275_1-3-plasmid_PD-T4-5_34458	PD-T4-5	PD-T4-5	Defense	GCA_035621275_1-3-plasmid_9	GCA_035621275_1-3-plasmid_9	GCA_035621275_1-3-plasmid_9	1	PD-T4-5__PD-T4-5
GCA_035621275_1-3-plasmid_arda_ardu_64602	Anti_RM	arda_ardu	Antidefense	GCA_035621275_1-3-plasmid_34	GCA_035621275_1-3-plasmid_34	GCA_035621275_1-3-plasmid_34	1	arda
GCA_035621275_1-3-plasmid_ardb_klca_acric11_64603	Anti_RM	ardb_klca_acric11	Antidefense	GCA_035621275_1-3-plasmid_35	GCA_035621275_1-3-plasmid_35	GCA_035621275_1-3-plasmid_35	1	ardb
GCA_035621275_1-4-plasmid_RM_Type_II_43971	RM	RM_Type_II	Defense	GCA_035621275_1-4-plasmid_9	GCA_035621275_1-4-plasmid_10	GCA_035621275_1-4-plasmid_9,GCA_035621275_1-4-plasmid_10	2	RM_Type_II__Type_II_MTases_FAM_2,RM_Type_II__Type_II_REase27
GCA_035621535_1-1_DS-24_10221	DS-24	DS-24	Defense	GCA_035621535_1-1_739	GCA_035621535_1-1_739	GCA_035621535_1-1_739	1	DS-24__DS-24
GCA_035621535_1-1_PD-T7-1_10227	PD-T7-1	PD-T7-1	Defense	GCA_035621535_1-1_764	GCA_035621535_1-1_764	GCA_035621535_1-1_764	1	PD-T7-1__PD-T7-1
GCA_035621535_1-1_GAPS1_10224	GAPS1	GAPS1	Defense	GCA_035621535_1-1_769	GCA_035621535_1-1_769	GCA_035621535_1-1_769	1	GAPS1__GAPS1
GCA_035621535_1-1_ardb_klca_acric11_57229	Anti_RM	ardb_klca_acric11	Antidefense	GCA_035621535_1-1_785	GCA_035621535_1-1_785	GCA_035621535_1-1_785	1	klca
GCA_035621535_1-1_ardc_57230	Anti_RM	ardc	Antidefense	GCA_035621535_1-1_788	GCA_035621535_1-1_788	GCA_035621535_1-1_788	1	ardc
GCA_035621535_1-1_Rst_3HP_10229	Rst_3HP	Rst_3HP	Defense	GCA_035621535_1-1_1185	GCA_035621535_1-1_1187	GCA_035621535_1-1_1185,GCA_035621535_1-1_1186,GCA_035621535_1-1_1187	3	Rst_3HP__Hp1,Rst_3HP__Hp2,Rst_3HP__Hp3
GCA_035621535_1-1_PD-T4-3_10226	PD-T4-3	PD-T4-3	Defense	GCA_035621535_1-1_1656	GCA_035621535_1-1_1656	GCA_035621535_1-1_1656	1	PD-T4-3__PD-T4-3
GCA_035621535_1-1_Retron_I_B_10228	Retron	Retron_I_B	Defense	GCA_035621535_1-1_1821	GCA_035621535_1-1_1822	GCA_035621535_1-1_1821,GCA_035621535_1-1_1822	2	Retron_I_B__ATPase_TOPRIM,Retron__RT_Tot_3
GCA_035621535_1-1_Lamassu-Mrr_10225	Lamassu-Fam	Lamassu-Mrr	Defense	GCA_035621535_1-1_1824	GCA_035621535_1-1_1826	GCA_035621535_1-1_1824,GCA_035621535_1-1_1825,GCA_035621535_1-1_1826	3	Lamassu-Fam__LmuA_effector_Mrr,Lamassu-Fam__LmuB_SMC_Mrr,Lamassu-Fam__LmuC_acc_Mrr
GCA_035621535_1-1_ardc_57231	Anti_RM	ardc	Antidefense	GCA_035621535_1-1_1828	GCA_035621535_1-1_1828	GCA_035621535_1-1_1828	1	ardc
GCA_035621535_1-1_abc1_57227	Anti_RecBCD	abc1	Antidefense	GCA_035621535_1-1_2029	GCA_035621535_1-1_2029	GCA_035621535_1-1_2029	1	abc1
GCA_035621535_1-1_dGTPase_10232	dGTPase	dGTPase	Defense	GCA_035621535_1-1_3260	GCA_035621535_1-1_3260	GCA_035621535_1-1_3260	1	dGTPase__Sp_dGTPase
GCA_035621535_1-1_AbiH_10219	AbiH	AbiH	Defense	GCA_035621535_1-1_3263	GCA_035621535_1-1_3263	GCA_035621535_1-1_3263	1	AbiH__AbiH
GCA_035621535_1-1_DS-37_10223	DS-37	DS-37	Defense	GCA_035621535_1-1_3264	GCA_035621535_1-1_3264	GCA_035621535_1-1_3264	1	DS-37__DS-37
GCA_035621535_1-1_AbiU_10220	AbiU	AbiU	Defense	GCA_035621535_1-1_3602	GCA_035621535_1-1_3602	GCA_035621535_1-1_3602	1	AbiU__AbiU
GCA_035621535_1-1_DS-34_10222	DS-34	DS-34	Defense	GCA_035621535_1-1_3614	GCA_035621535_1-1_3615	GCA_035621535_1-1_3614,GCA_035621535_1-1_3615	2	DS-34__DS-34A,DS-34__DS-34B
GCA_035621535_1-1_SDIC3_10230	SDIC3	SDIC3	Defense	GCA_035621535_1-1_4227	GCA_035621535_1-1_4229	GCA_035621535_1-1_4227,GCA_035621535_1-1_4228,GCA_035621535_1-1_4229	3	SDIC3__SDIC3D,SDIC3__SDIC3E,SDIC3__SDIC3F
GCA_035621535_1-1_RM_Type_IV_36320	RM	RM_Type_IV	Defense	GCA_035621535_1-1_4637	GCA_035621535_1-1_4637	GCA_035621535_1-1_4637	1	RM_Type_IV__Type_IV_05
GCA_035621535_1-1_SDIC3_10231	SDIC3	SDIC3	Defense	GCA_035621535_1-1_4644	GCA_035621535_1-1_4646	GCA_035621535_1-1_4644,GCA_035621535_1-1_4645,GCA_035621535_1-1_4646	3	SDIC3__SDIC3D,SDIC3__SDIC3E,SDIC3__SDIC3F
GCA_035621535_1-1_AbiE_10218	AbiE	AbiE	Defense	GCA_035621535_1-1_4858	GCA_035621535_1-1_4859	GCA_035621535_1-1_4858,GCA_035621535_1-1_4859	2	AbiEii__AbiEi_3,AbiEii__AbiEii
GCA_035621535_1-1_apyc1_57228	Anti_Pycsar	apyc1	Antidefense	GCA_035621535_1-1_4887	GCA_035621535_1-1_4887	GCA_035621535_1-1_4887	1	apyc1
GCA_035621535_1-2-plasmid_Pif_12899	Pif	Pif	Defense	GCA_035621535_1-2-plasmid_208	GCA_035621535_1-2-plasmid_209	GCA_035621535_1-2-plasmid_208,GCA_035621535_1-2-plasmid_209	2	Pif__PifA,Pif__PifC
GCA_035621535_1-2-plasmid_TIR-III_12900	TIR-III	TIR-III	Defense	GCA_035621535_1-2-plasmid_210	GCA_035621535_1-2-plasmid_211	GCA_035621535_1-2-plasmid_210,GCA_035621535_1-2-plasmid_211	2	TIR-III__TIR-III_A,TIR-III__TIR-III_B
GCA_035621535_1-3-plasmid_PrrC_42568	PrrC	PrrC	Defense	GCA_035621535_1-3-plasmid_81	GCA_035621535_1-3-plasmid_84	GCA_035621535_1-3-plasmid_81,GCA_035621535_1-3-plasmid_82,GCA_035621535_1-3-plasmid_83,GCA_035621535_1-3-plasmid_84	4	PrrC__EcoprrI,PrrC__EcoprrI,PrrC__PrrC,RM__Type_I_REases_FAM_0.einsi_trimmed
GCA_035621535_1-3-plasmid_HEC-05_34534	HEC-05	HEC-05	Defense	GCA_035621535_1-3-plasmid_85	GCA_035621535_1-3-plasmid_85	GCA_035621535_1-3-plasmid_85	1	HEC-05__HEC-05
GCA_035621535_1-4-plasmid_ardb_klca_acric11_59480	Anti_RM	ardb_klca_acric11	Antidefense	GCA_035621535_1-4-plasmid_6	GCA_035621535_1-4-plasmid_6	GCA_035621535_1-4-plasmid_6	1	klca
GCA_035621535_1-4-plasmid_MazEF_33443	MazEF	MazEF	Defense	GCA_035621535_1-4-plasmid_54	GCA_035621535_1-4-plasmid_55	GCA_035621535_1-4-plasmid_54,GCA_035621535_1-4-plasmid_55	2	MazEF__MazE,MazEF__MazF
GCA_035621535_1-4-plasmid_acrie9_59478	Anti_CRISPR	acrie9	Antidefense	GCA_035621535_1-4-plasmid_83	GCA_035621535_1-4-plasmid_83	GCA_035621535_1-4-plasmid_83	1	acrie9
GCA_035621535_1-4-plasmid_Mok_Hok_Sok_33444	Mok_Hok_Sok	Mok_Hok_Sok	Defense	GCA_035621535_1-4-plasmid_84	GCA_035621535_1-4-plasmid_84	GCA_035621535_1-4-plasmid_84	1	Mok_Hok_Sok__Mok
GCA_035621535_1-4-plasmid_psiab_59482	Other	psiab	Antidefense	GCA_035621535_1-4-plasmid_87	GCA_035621535_1-4-plasmid_88	GCA_035621535_1-4-plasmid_87,GCA_035621535_1-4-plasmid_88	2	psia,psib
GCA_035621535_1-4-plasmid_arda_ardu_59479	Anti_RM	arda_ardu	Antidefense	GCA_035621535_1-4-plasmid_99	GCA_035621535_1-4-plasmid_99	GCA_035621535_1-4-plasmid_99	1	arda
GCA_035621535_1-4-plasmid_ardb_klca_acric11_59481	Anti_RM	ardb_klca_acric11	Antidefense	GCA_035621535_1-4-plasmid_100	GCA_035621535_1-4-plasmid_100	GCA_035621535_1-4-plasmid_100	1	ardb
GCA_035621535_1-5-plasmid_ardb_klca_acric11_59483	Anti_RM	ardb_klca_acric11	Antidefense	GCA_035621535_1-5-plasmid_82	GCA_035621535_1-5-plasmid_82	GCA_035621535_1-5-plasmid_82	1	klca
GCA_035621635_1-1_DRT9_16507	DRT	DRT9	Defense	GCA_035621635_1-1_103	GCA_035621635_1-1_103	GCA_035621635_1-1_103	1	DRT9__DRT9
GCA_035621635_1-1_PD-Lambda-2_16510	PD-Lambda-2	PD-Lambda-2	Defense	GCA_035621635_1-1_997	GCA_035621635_1-1_999	GCA_035621635_1-1_997,GCA_035621635_1-1_998,GCA_035621635_1-1_999	3	PD-Lambda-2__PD-Lambda-2_A,PD-Lambda-2__PD-Lambda-2_B,PD-Lambda-2__PD-Lambda-2_C
GCA_035621635_1-1_AspAB_16506	AspAB	AspAB	Defense	GCA_035621635_1-1_1547	GCA_035621635_1-1_1548	GCA_035621635_1-1_1547,GCA_035621635_1-1_1548	2	AspAB__AspA,AspAB__AspB
GCA_035621635_1-1_GAPS1_16508	GAPS1	GAPS1	Defense	GCA_035621635_1-1_3300	GCA_035621635_1-1_3300	GCA_035621635_1-1_3300	1	GAPS1__GAPS1
GCA_035621635_1-1_Menshen_16509	Menshen	Menshen	Defense	GCA_035621635_1-1_3637	GCA_035621635_1-1_3639	GCA_035621635_1-1_3637,GCA_035621635_1-1_3638,GCA_035621635_1-1_3639	3	Menshen__NsnA,Menshen__NsnB,Menshen__NsnC_2726213746
GCA_035658175_1-1_apyc1_66968	Anti_Pycsar	apyc1	Antidefense	GCA_035658175_1-1_178	GCA_035658175_1-1_178	GCA_035658175_1-1_178	1	apyc1
GCA_035658175_1-1_AbiE_26222	AbiE	AbiE	Defense	GCA_035658175_1-1_207	GCA_035658175_1-1_208	GCA_035658175_1-1_207,GCA_035658175_1-1_208	2	AbiEii__AbiEi_3,AbiEii__AbiEii
GCA_035658175_1-1_RM_Type_IV_41310	RM	RM_Type_IV	Defense	GCA_035658175_1-1_415	GCA_035658175_1-1_415	GCA_035658175_1-1_415	1	RM_Type_IV__Type_IV_05
GCA_035658175_1-1_Shedu_26223	Shedu	Shedu	Defense	GCA_035658175_1-1_1673	GCA_035658175_1-1_1673	GCA_035658175_1-1_1673	1	Shedu__SduA
GCA_035658175_1-1_UG17_26224	All_UG	UG17	Defense	GCA_035658175_1-1_4673	GCA_035658175_1-1_4673	GCA_035658175_1-1_4673	1	UG17__UG17
GCA_035658175_1-2-plasmid_Gao_Ppl_12901	Gao_Ppl	Gao_Ppl	Defense	GCA_035658175_1-2-plasmid_32	GCA_035658175_1-2-plasmid_32	GCA_035658175_1-2-plasmid_32	1	Gao_Ppl__PplA
GCA_035658175_1-2-plasmid_RM_Type_I_43074	RM	RM_Type_I	Defense	GCA_035658175_1-2-plasmid_222	GCA_035658175_1-2-plasmid_224	GCA_035658175_1-2-plasmid_222,GCA_035658175_1-2-plasmid_223,GCA_035658175_1-2-plasmid_224	3	RM__Type_I_MTases_FAM_3,RM__Type_I_REases_FAM_1.einsi_trimmed,RM__Type_I_S_52
GCA_035658175_1-4-plasmid_ardb_klca_acric11_64604	Anti_RM	ardb_klca_acric11	Antidefense	GCA_035658175_1-4-plasmid_133	GCA_035658175_1-4-plasmid_133	GCA_035658175_1-4-plasmid_133	1	klca
GCA_035658175_1-4-plasmid_ardb_klca_acric11_64605	Anti_RM	ardb_klca_acric11	Antidefense	GCA_035658175_1-4-plasmid_140	GCA_035658175_1-4-plasmid_140	GCA_035658175_1-4-plasmid_140	1	ardb
GCA_035658175_1-4-plasmid_CBASS_I_32923	CBASS	CBASS_I	Defense	GCA_035658175_1-4-plasmid_196	GCA_035658175_1-4-plasmid_197	GCA_035658175_1-4-plasmid_196,GCA_035658175_1-4-plasmid_197	2	CBASS__Cyclase_II,CBASS__Effector_4TM_S_4TM
GCA_035658175_1-6-plasmid_PD-T4-5_1333	PD-T4-5	PD-T4-5	Defense	GCA_035658175_1-6-plasmid_24	GCA_035658175_1-6-plasmid_24	GCA_035658175_1-6-plasmid_24	1	PD-T4-5__PD-T4-5
GCA_035658175_1-6-plasmid_AbiD_1331	AbiD	AbiD	Defense	GCA_035658175_1-6-plasmid_52	GCA_035658175_1-6-plasmid_52	GCA_035658175_1-6-plasmid_52	1	AbiD__AbiD
GCA_035658175_1-6-plasmid_ardb_klca_acric11_64607	Anti_RM	ardb_klca_acric11	Antidefense	GCA_035658175_1-6-plasmid_72	GCA_035658175_1-6-plasmid_72	GCA_035658175_1-6-plasmid_72	1	ardb
GCA_035658175_1-6-plasmid_arda_ardu_64606	Anti_RM	arda_ardu	Antidefense	GCA_035658175_1-6-plasmid_73	GCA_035658175_1-6-plasmid_73	GCA_035658175_1-6-plasmid_73	1	arda
GCA_035658175_1-6-plasmid_Mok_Hok_Sok_1332	Mok_Hok_Sok	Mok_Hok_Sok	Defense	GCA_035658175_1-6-plasmid_76	GCA_035658175_1-6-plasmid_76	GCA_035658175_1-6-plasmid_76	1	Mok_Hok_Sok__Hok
GCA_035658175_1-6-plasmid_ardb_klca_acric11_64608	Anti_RM	ardb_klca_acric11	Antidefense	GCA_035658175_1-6-plasmid_81	GCA_035658175_1-6-plasmid_81	GCA_035658175_1-6-plasmid_81	1	ardb
GCA_035658195_1-1_Hachiman_26226	Hachiman	Hachiman	Defense	GCA_035658195_1-1_973	GCA_035658195_1-1_974	GCA_035658195_1-1_973,GCA_035658195_1-1_974	2	Hachiman__HamA_1,Hachiman__HamB
GCA_035658195_1-1_Mokosh_Type_I_A_26230	Mokosh	Mokosh_Type_I_A	Defense	GCA_035658195_1-1_2660	GCA_035658195_1-1_2661	GCA_035658195_1-1_2660,GCA_035658195_1-1_2661	2	Mokosh_type_I__MkoA_A,Mokosh_type_I__MkoB_A
GCA_035658195_1-1_Mokosh_TypeII_26228	Mokosh	Mokosh_TypeII	Defense	GCA_035658195_1-1_4564	GCA_035658195_1-1_4564	GCA_035658195_1-1_4564	1	Mokosh_TypeII__MkoC
GCA_035658195_1-1_RM_Type_I_39650	RM	RM_Type_I	Defense	GCA_035658195_1-1_4565	GCA_035658195_1-1_4567	GCA_035658195_1-1_4565,GCA_035658195_1-1_4566,GCA_035658195_1-1_4567	3	RM__Type_I_MTases_FAM_3,RM__Type_I_REases_FAM_1.einsi_trimmed,RM__Type_I_S_52
GCA_035658195_1-1_RM_Type_IV_39651	RM	RM_Type_IV	Defense	GCA_035658195_1-1_4568	GCA_035658195_1-1_4569	GCA_035658195_1-1_4568,GCA_035658195_1-1_4569	2	RM_Type_IV__FAM_1,RM_Type_IV__Type_IV_01
GCA_035658195_1-1_Olokun_26231	Olokun	Olokun	Defense	GCA_035658195_1-1_4571	GCA_035658195_1-1_4572	GCA_035658195_1-1_4571,GCA_035658195_1-1_4572	2	Olokun__OloA,Olokun__OloB
GCA_035658195_1-1_AbiE_26225	AbiE	AbiE	Defense	GCA_035658195_1-1_4765	GCA_035658195_1-1_4766	GCA_035658195_1-1_4765,GCA_035658195_1-1_4766	2	AbiEii__AbiEi_3,AbiEii__AbiEii
GCA_035658195_1-1_apyc1_66969	Anti_Pycsar	apyc1	Antidefense	GCA_035658195_1-1_4794	GCA_035658195_1-1_4794	GCA_035658195_1-1_4794	1	apyc1
GCA_035658195_1-2-plasmid_ardk_56661	Anti_RM	ardk	Antidefense	GCA_035658195_1-2-plasmid_1	GCA_035658195_1-2-plasmid_1	GCA_035658195_1-2-plasmid_1	1	ardk
GCA_035658195_1-2-plasmid_ardb_klca_acric11_56660	Anti_RM	ardb_klca_acric11	Antidefense	GCA_035658195_1-2-plasmid_5	GCA_035658195_1-2-plasmid_5	GCA_035658195_1-2-plasmid_5	1	klca
GCA_035658195_1-2-plasmid_ardr_56663	Anti_RM	ardr	Antidefense	GCA_035658195_1-2-plasmid_6	GCA_035658195_1-2-plasmid_6	GCA_035658195_1-2-plasmid_6	1	ardr
GCA_035658195_1-2-plasmid_arda_ardu_56659	Anti_RM	arda_ardu	Antidefense	GCA_035658195_1-2-plasmid_15	GCA_035658195_1-2-plasmid_15	GCA_035658195_1-2-plasmid_15	1	arda
GCA_035658195_1-2-plasmid_ardk_56662	Anti_RM	ardk	Antidefense	GCA_035658195_1-2-plasmid_27	GCA_035658195_1-2-plasmid_27	GCA_035658195_1-2-plasmid_27	1	ardk
GCA_035658195_1-2-plasmid_RM_Type_II_43972	RM	RM_Type_II	Defense	GCA_035658195_1-2-plasmid_68	GCA_035658195_1-2-plasmid_69	GCA_035658195_1-2-plasmid_68,GCA_035658195_1-2-plasmid_69	2	RM_Type_II__Type_II_MTases_FAM_2,RM_Type_II__Type_II_REase27
GCA_035658195_1-3-plasmid_CoCoNut_I-C_33069	CoCoNut	CoCoNut_I-C	Defense	GCA_035658195_1-3-plasmid_143	GCA_035658195_1-3-plasmid_144	GCA_035658195_1-3-plasmid_143,GCA_035658195_1-3-plasmid_144	2	CoCoNut-I-C__I-C_CnuB,CoCoNut-I-C__I-C_CnuC
GCA_035658275_1-1_Pycsar_21079	Pycsar	Pycsar	Defense	GCA_035658275_1-1_302	GCA_035658275_1-1_303	GCA_035658275_1-1_302,GCA_035658275_1-1_303	2	CBASS__2TM_5,Pycsar__AG_cyclase
GCA_035658275_1-1_CBASS_III_21074	CBASS	CBASS_III	Defense	GCA_035658275_1-1_868	GCA_035658275_1-1_872	GCA_035658275_1-1_868,GCA_035658275_1-1_869,GCA_035658275_1-1_870,GCA_035658275_1-1_872	4	CBASS__Cyclase_II,CBASS__Sensing_TPALS,CBASS__TRIP13,CBASS__bacHORMA_1
GCA_035658275_1-1_Gabija_21077	Gabija	Gabija	Defense	GCA_035658275_1-1_1470	GCA_035658275_1-1_1471	GCA_035658275_1-1_1470,GCA_035658275_1-1_1471	2	Gabija__GajA,Gabija__GajB_2
GCA_035658275_1-1_RM_Type_I_43279	RM	RM_Type_I	Defense	GCA_035658275_1-1_2273	GCA_035658275_1-1_2275	GCA_035658275_1-1_2273,GCA_035658275_1-1_2274,GCA_035658275_1-1_2275	3	RM__Type_I_MTases_FAM_3,RM__Type_I_REases_FAM_1.einsi_trimmed,RM__Type_I_S_04
GCA_035658275_1-1_RM_Type_IIG_2_43280	RM	RM_Type_IIG_2	Defense	GCA_035658275_1-1_2327	GCA_035658275_1-1_2327	GCA_035658275_1-1_2327	1	RM_Type_IIG__Type_IIG_5
GCA_035658275_1-1_Druantia_III_21076	Druantia	Druantia_III	Defense	GCA_035658275_1-1_2329	GCA_035658275_1-1_2330	GCA_035658275_1-1_2329,GCA_035658275_1-1_2330	2	Druantia_III__DruH,Druantia__DruE_3
GCA_035658275_1-1_Zorya_TypeII_21080	Zorya	Zorya_TypeII	Defense	GCA_035658275_1-1_2331	GCA_035658275_1-1_2333	GCA_035658275_1-1_2331,GCA_035658275_1-1_2332,GCA_035658275_1-1_2333	3	Zorya_TypeII__ZorE,Zorya__ZorA2,Zorya__ZorB
GCA_035658275_1-1_PD-T4-5_21078	PD-T4-5	PD-T4-5	Defense	GCA_035658275_1-1_2940	GCA_035658275_1-1_2940	GCA_035658275_1-1_2940	1	PD-T4-5__PD-T4-5
GCA_035658275_1-1_DS-23_21075	DS-23	DS-23	Defense	GCA_035658275_1-1_3873	GCA_035658275_1-1_3873	GCA_035658275_1-1_3873	1	DS-23__DS-23
GCA_035658275_1-2-plasmid_ardb_klca_acric11_59484	Anti_RM	ardb_klca_acric11	Antidefense	GCA_035658275_1-2-plasmid_47	GCA_035658275_1-2-plasmid_47	GCA_035658275_1-2-plasmid_47	1	ardb
GCA_035658275_1-2-plasmid_psiab_59485	Other	psiab	Antidefense	GCA_035658275_1-2-plasmid_53	GCA_035658275_1-2-plasmid_54	GCA_035658275_1-2-plasmid_53,GCA_035658275_1-2-plasmid_54	2	psia,psib
GCA_035658275_1-2-plasmid_Mok_Hok_Sok_34832	Mok_Hok_Sok	Mok_Hok_Sok	Defense	GCA_035658275_1-2-plasmid_57	GCA_035658275_1-2-plasmid_57	GCA_035658275_1-2-plasmid_57	1	Mok_Hok_Sok__Mok
GCA_035658455_1-1_Retron_II_22080	Retron	Retron_II	Defense	GCA_035658455_1-1_98	GCA_035658455_1-1_99	GCA_035658455_1-1_98,GCA_035658455_1-1_99	2	Retron_II__NDT2,Retron__RT_Tot_5
GCA_035658455_1-1_Shango_22082	Shango	Shango	Defense	GCA_035658455_1-1_1109	GCA_035658455_1-1_1111	GCA_035658455_1-1_1109,GCA_035658455_1-1_1110,GCA_035658455_1-1_1111	3	Shango__SngA,Shango__SngB,Shango__SngC
GCA_035658455_1-1_Septu_22081	Septu	Septu	Defense	GCA_035658455_1-1_1112	GCA_035658455_1-1_1113	GCA_035658455_1-1_1112,GCA_035658455_1-1_1113	2	Septu__PtuA,Septu__PtuB
GCA_035658455_1-1_acb2_57233	Anti_CBASS	acb2	Antidefense	GCA_035658455_1-1_1657	GCA_035658455_1-1_1657	GCA_035658455_1-1_1657	1	acb2
GCA_035658455_1-1_abc1_57232	Anti_RecBCD	abc1	Antidefense	GCA_035658455_1-1_3640	GCA_035658455_1-1_3640	GCA_035658455_1-1_3640	1	abc1
GCA_035658455_1-1_RM_Type_I_36322	RM	RM_Type_I	Defense	GCA_035658455_1-1_4216	GCA_035658455_1-1_4218	GCA_035658455_1-1_4216,GCA_035658455_1-1_4217,GCA_035658455_1-1_4218	3	RM__Type_I_MTases_FAM_1,RM__Type_I_REases_FAM_2.einsi_trimmed,RM__Type_I_S_52
GCA_035658455_1-1_RM_Type_IV_36323	RM	RM_Type_IV	Defense	GCA_035658455_1-1_4269	GCA_035658455_1-1_4269	GCA_035658455_1-1_4269	1	RM_Type_IV__Type_IV_05
GCA_035658455_1-1_RM_Type_IV_36324	RM	RM_Type_IV	Defense	GCA_035658455_1-1_4285	GCA_035658455_1-1_4286	GCA_035658455_1-1_4285,GCA_035658455_1-1_4286	2	RM_Type_IV__FAM_1,RM_Type_IV__Type_IV_01
GCA_035658455_1-1_AbiE_22079	AbiE	AbiE	Defense	GCA_035658455_1-1_4490	GCA_035658455_1-1_4491	GCA_035658455_1-1_4490,GCA_035658455_1-1_4491	2	AbiEii__AbiEi_3,AbiEii__AbiEii
GCA_035658455_1-1_apyc1_57234	Anti_Pycsar	apyc1	Antidefense	GCA_035658455_1-1_4519	GCA_035658455_1-1_4519	GCA_035658455_1-1_4519	1	apyc1
GCA_035658455_1-2-plasmid_CoCoNut_I-A_12902	CoCoNut	CoCoNut_I-A	Defense	GCA_035658455_1-2-plasmid_1	GCA_035658455_1-2-plasmid_2	GCA_035658455_1-2-plasmid_1,GCA_035658455_1-2-plasmid_2	2	CoCoNut-I-A__I-A_CnuB,CoCoNut-I-A__I-A_CnuC
GCA_035658455_1-2-plasmid_PD-T4-5_12903	PD-T4-5	PD-T4-5	Defense	GCA_035658455_1-2-plasmid_86	GCA_035658455_1-2-plasmid_86	GCA_035658455_1-2-plasmid_86	1	PD-T4-5__PD-T4-5
GCA_035658455_1-3-plasmid_DS-28_1334	DS-28	DS-28	Defense	GCA_035658455_1-3-plasmid_14	GCA_035658455_1-3-plasmid_15	GCA_035658455_1-3-plasmid_14,GCA_035658455_1-3-plasmid_15	2	DS-28__DS-28A,DS-28__DS-28B
GCA_035658455_1-3-plasmid_ardb_klca_acric11_62055	Anti_RM	ardb_klca_acric11	Antidefense	GCA_035658455_1-3-plasmid_41	GCA_035658455_1-3-plasmid_41	GCA_035658455_1-3-plasmid_41	1	ardb
GCA_035658455_1-3-plasmid_arda_ardu_62054	Anti_RM	arda_ardu	Antidefense	GCA_035658455_1-3-plasmid_42	GCA_035658455_1-3-plasmid_42	GCA_035658455_1-3-plasmid_42	1	arda
GCA_035658455_1-3-plasmid_psiab_62056	Other	psiab	Antidefense	GCA_035658455_1-3-plasmid_54	GCA_035658455_1-3-plasmid_55	GCA_035658455_1-3-plasmid_54,GCA_035658455_1-3-plasmid_55	2	psia,psib
GCA_035658455_1-3-plasmid_Mok_Hok_Sok_1335	Mok_Hok_Sok	Mok_Hok_Sok	Defense	GCA_035658455_1-3-plasmid_58	GCA_035658455_1-3-plasmid_58	GCA_035658455_1-3-plasmid_58	1	Mok_Hok_Sok__Hok
GCA_035658455_1-3-plasmid_acrie9_62053	Anti_CRISPR	acrie9	Antidefense	GCA_035658455_1-3-plasmid_59	GCA_035658455_1-3-plasmid_59	GCA_035658455_1-3-plasmid_59	1	acrie9
GCA_035658455_1-4-plasmid_Gao_Ppl_34756	Gao_Ppl	Gao_Ppl	Defense	GCA_035658455_1-4-plasmid_49	GCA_035658455_1-4-plasmid_49	GCA_035658455_1-4-plasmid_49	1	Gao_Ppl__PplA
GCA_035658455_1-4-plasmid_acrif11_64609	Anti_CRISPR	acrif11	Antidefense	GCA_035658455_1-4-plasmid_51	GCA_035658455_1-4-plasmid_51	GCA_035658455_1-4-plasmid_51	1	acrif11
GCA_035658455_1-4-plasmid_ardb_klca_acric11_64610	Anti_RM	ardb_klca_acric11	Antidefense	GCA_035658455_1-4-plasmid_58	GCA_035658455_1-4-plasmid_58	GCA_035658455_1-4-plasmid_58	1	ardb
GCA_035658455_1-4-plasmid_psiab_64611	Other	psiab	Antidefense	GCA_035658455_1-4-plasmid_70	GCA_035658455_1-4-plasmid_71	GCA_035658455_1-4-plasmid_70,GCA_035658455_1-4-plasmid_71	2	psia,psib
GCA_035658455_1-4-plasmid_Mok_Hok_Sok_34757	Mok_Hok_Sok	Mok_Hok_Sok	Defense	GCA_035658455_1-4-plasmid_72	GCA_035658455_1-4-plasmid_72	GCA_035658455_1-4-plasmid_72	1	Mok_Hok_Sok__Mok
GCA_035666135_1-1_NARP1_66447	NADP	NARP1	Antidefense	GCA_035666135_1-1_1260	GCA_035666135_1-1_1261	GCA_035666135_1-1_1260,GCA_035666135_1-1_1261	2	narp1_adps,narp1_namat
GCA_035666135_1-1_RM_Type_I_44581	RM	RM_Type_I	Defense	GCA_035666135_1-1_2243	GCA_035666135_1-1_2245	GCA_035666135_1-1_2243,GCA_035666135_1-1_2244,GCA_035666135_1-1_2245	3	RM__Type_I_MTases_FAM_2,RM__Type_I_REases_FAM_2.einsi_trimmed,RM__Type_I_S_52
GCA_035666135_1-1_Druantia_III_31173	Druantia	Druantia_III	Defense	GCA_035666135_1-1_2248	GCA_035666135_1-1_2249	GCA_035666135_1-1_2248,GCA_035666135_1-1_2249	2	Druantia_III__DruH,Druantia__DruE_3
GCA_035666235_1-1_UG17_26237	All_UG	UG17	Defense	GCA_035666235_1-1_90	GCA_035666235_1-1_90	GCA_035666235_1-1_90	1	UG17__UG17
GCA_035666235_1-1_Septu_26236	Septu	Septu	Defense	GCA_035666235_1-1_1131	GCA_035666235_1-1_1132	GCA_035666235_1-1_1131,GCA_035666235_1-1_1132	2	Septu__PtuA,Septu__PtuB
GCA_035666235_1-1_Hachiman_26234	Hachiman	Hachiman	Defense	GCA_035666235_1-1_1652	GCA_035666235_1-1_1653	GCA_035666235_1-1_1652,GCA_035666235_1-1_1653	2	Hachiman__HamA_1,Hachiman__HamB
GCA_035666235_1-1_ardc_59488	Anti_RM	ardc	Antidefense	GCA_035666235_1-1_1655	GCA_035666235_1-1_1655	GCA_035666235_1-1_1655	1	ardc
GCA_035666235_1-1_Gao_Iet_26233	Gao_Iet	Gao_Iet	Defense	GCA_035666235_1-1_3576	GCA_035666235_1-1_3577	GCA_035666235_1-1_3576,GCA_035666235_1-1_3577	2	Gao_Iet__IetA,Gao_Iet__IetS
GCA_035666235_1-1_ardb_klca_acric11_59487	Anti_RM	ardb_klca_acric11	Antidefense	GCA_035666235_1-1_3871	GCA_035666235_1-1_3871	GCA_035666235_1-1_3871	1	klca
GCA_035666235_1-1_RM_Type_IV_36325	RM	RM_Type_IV	Defense	GCA_035666235_1-1_4279	GCA_035666235_1-1_4279	GCA_035666235_1-1_4279	1	RM_Type_IV__Type_IV_05
GCA_035666235_1-1_AbiE_26232	AbiE	AbiE	Defense	GCA_035666235_1-1_4489	GCA_035666235_1-1_4490	GCA_035666235_1-1_4489,GCA_035666235_1-1_4490	2	AbiEii__AbiEi_3,AbiEii__AbiEii
GCA_035666235_1-1_apyc1_59486	Anti_Pycsar	apyc1	Antidefense	GCA_035666235_1-1_4518	GCA_035666235_1-1_4518	GCA_035666235_1-1_4518	1	apyc1
GCA_035666235_1-2-plasmid_CoCoNut_I-A_32333	CoCoNut	CoCoNut_I-A	Defense	GCA_035666235_1-2-plasmid_2	GCA_035666235_1-2-plasmid_3	GCA_035666235_1-2-plasmid_2,GCA_035666235_1-2-plasmid_3	2	CoCoNut-I-A__I-A_CnuB,CoCoNut-I-A__I-A_CnuC
GCA_035666235_1-2-plasmid_HEC-05_32334	HEC-05	HEC-05	Defense	GCA_035666235_1-2-plasmid_11	GCA_035666235_1-2-plasmid_11	GCA_035666235_1-2-plasmid_11	1	HEC-05__HEC-05
GCA_035666235_1-2-plasmid_PrrC_42569	PrrC	PrrC	Defense	GCA_035666235_1-2-plasmid_12	GCA_035666235_1-2-plasmid_15	GCA_035666235_1-2-plasmid_12,GCA_035666235_1-2-plasmid_13,GCA_035666235_1-2-plasmid_14,GCA_035666235_1-2-plasmid_15	4	PrrC__EcoprrI,PrrC__PrrC,RM__Type_I_REases_FAM_0.einsi_trimmed,RM__Type_I_S_01
GCA_035666235_1-3-plasmid_RM_Type_II_43973	RM	RM_Type_II	Defense	GCA_035666235_1-3-plasmid_75	GCA_035666235_1-3-plasmid_76	GCA_035666235_1-3-plasmid_75,GCA_035666235_1-3-plasmid_76	2	RM_Type_II__Type_II_MTases_FAM_2,RM_Type_II__Type_II_REase27
GCA_035753605_1-1_NARP1_55705	NADP	NARP1	Antidefense	GCA_035753605_1-1_1167	GCA_035753605_1-1_1168	GCA_035753605_1-1_1167,GCA_035753605_1-1_1168	2	narp1_adps,narp1_namat
GCA_035753605_1-1_tad1_55706	Anti_Thoeris	tad1	Antidefense	GCA_035753605_1-1_2203	GCA_035753605_1-1_2203	GCA_035753605_1-1_2203	1	tad1
GCA_035753605_1-1_Adnd_p0020_p0021_55704	Anti_Dnd	Adnd_p0020_p0021	Antidefense	GCA_035753605_1-1_2229	GCA_035753605_1-1_2229	GCA_035753605_1-1_2229	1	adnd_p0020
GCA_035753605_1-1_SspBCDE_30200	SspBCDE	SspBCDE	Defense	GCA_035753605_1-1_2417	GCA_035753605_1-1_2419	GCA_035753605_1-1_2417,GCA_035753605_1-1_2418,GCA_035753605_1-1_2419	3	SspBCDE__SspB,SspBCDE__SspC,SspBCDE__SspD
GCA_035753605_1-1_PARIS_II_merge_30199	Paris	PARIS_II_merge	Defense	GCA_035753605_1-1_3027	GCA_035753605_1-1_3027	GCA_035753605_1-1_3027	1	Paris_II_merge__AAA_21_DUF4435
GCA_035755505_1-1_NARP1_55708	NADP	NARP1	Antidefense	GCA_035755505_1-1_1570	GCA_035755505_1-1_1571	GCA_035755505_1-1_1570,GCA_035755505_1-1_1571	2	narp1_adps,narp1_namat
GCA_035755505_1-1_tad1_55709	Anti_Thoeris	tad1	Antidefense	GCA_035755505_1-1_2354	GCA_035755505_1-1_2354	GCA_035755505_1-1_2354	1	tad1
GCA_035755505_1-1_Adnd_p0020_p0021_55707	Anti_Dnd	Adnd_p0020_p0021	Antidefense	GCA_035755505_1-1_2380	GCA_035755505_1-1_2380	GCA_035755505_1-1_2380	1	adnd_p0020
GCA_035755505_1-1_SspBCDE_30074	SspBCDE	SspBCDE	Defense	GCA_035755505_1-1_2593	GCA_035755505_1-1_2596	GCA_035755505_1-1_2593,GCA_035755505_1-1_2595,GCA_035755505_1-1_2596	3	SspBCDE__SspB,SspBCDE__SspC,SspBCDE__SspD
GCA_035755505_1-1_PARIS_II_merge_30073	Paris	PARIS_II_merge	Defense	GCA_035755505_1-1_3278	GCA_035755505_1-1_3278	GCA_035755505_1-1_3278	1	Paris_II_merge__AAA_21_DUF4435
GCA_035835995_1-1_RM_Type_I_45622	RM	RM_Type_I	Defense	GCA_035835995_1-1_582	GCA_035835995_1-1_585	GCA_035835995_1-1_582,GCA_035835995_1-1_583,GCA_035835995_1-1_585	3	RM__Type_I_MTases_FAM_0,RM__Type_I_REases_FAM_0.einsi_trimmed,RM__Type_I_S_51
GCA_035835995_1-1_RM_Type_II_45623	RM	RM_Type_II	Defense	GCA_035835995_1-1_600	GCA_035835995_1-1_602	GCA_035835995_1-1_600,GCA_035835995_1-1_601,GCA_035835995_1-1_602	3	RM_Type_II__Type_II_MTases_FAM_2,RM_Type_II__Type_II_REase06,RM_Type_II__Type_II_REase38
GCA_035835995_1-1_Septu_26240	Septu	Septu	Defense	GCA_035835995_1-1_1472	GCA_035835995_1-1_1473	GCA_035835995_1-1_1472,GCA_035835995_1-1_1473	2	Septu__PtuA,Septu__PtuB
GCA_035835995_1-1_DS-40_26238	DS-40	DS-40	Defense	GCA_035835995_1-1_1755	GCA_035835995_1-1_1755	GCA_035835995_1-1_1755	1	DS-40__DS-40
GCA_035835995_1-1_ardb_klca_acric11_59489	Anti_RM	ardb_klca_acric11	Antidefense	GCA_035835995_1-1_3546	GCA_035835995_1-1_3546	GCA_035835995_1-1_3546	1	klca
GCA_035835995_1-1_Lamassu-Lipase_26239	Lamassu-Fam	Lamassu-Lipase	Defense	GCA_035835995_1-1_3580	GCA_035835995_1-1_3582	GCA_035835995_1-1_3580,GCA_035835995_1-1_3581,GCA_035835995_1-1_3582	3	Lamassu-Fam__LmuA_effector_Lipase,Lamassu-Fam__LmuB_SMC_Lipase,Lamassu-Fam__LmuC_acc_Lipase
GCA_035835995_1-1_Sirona_26241	Sirona	Sirona	Defense	GCA_035835995_1-1_3777	GCA_035835995_1-1_3777	GCA_035835995_1-1_3777	1	Sirona__VCA0356
GCA_035847925_1-1_UG17_5152	All_UG	UG17	Defense	GCA_035847925_1-1_80	GCA_035847925_1-1_80	GCA_035847925_1-1_80	1	UG17__UG17
GCA_035847925_1-1_PARIS_I_5150	Paris	PARIS_I	Defense	GCA_035847925_1-1_510	GCA_035847925_1-1_511	GCA_035847925_1-1_510,GCA_035847925_1-1_511	2	Paris_I__AriA_AAA15,Paris_I__AriB_DUF4435_I
GCA_035847925_1-1_RM_Type_II_38653	RM	RM_Type_II	Defense	GCA_035847925_1-1_513	GCA_035847925_1-1_515	GCA_035847925_1-1_513,GCA_035847925_1-1_514,GCA_035847925_1-1_515	3	RM_Type_II__Type_II_MTases_FAM_0,RM_Type_II__Type_II_REase18,RM_Type_II__Type_II_REase30
GCA_035847925_1-1_Gabija_5148	Gabija	Gabija	Defense	GCA_035847925_1-1_1126	GCA_035847925_1-1_1127	GCA_035847925_1-1_1126,GCA_035847925_1-1_1127	2	Gabija__GajA,Gabija__GajB_3
GCA_035847925_1-1_CAS_Class1-Subtype-I-F_52637	Cas	CAS_Class1-Subtype-I-F	Defense	GCA_035847925_1-1_1472	GCA_035847925_1-1_1477	GCA_035847925_1-1_1472,GCA_035847925_1-1_1473,GCA_035847925_1-1_1474,GCA_035847925_1-1_1475,GCA_035847925_1-1_1476,GCA_035847925_1-1_1477	6	cas1_I-F_1,cas3f_I-F_1,cas5f_I-F_2,cas6f_I_II_III_IV_V_VI_2,cas7f_I-F_2,cas8f_I-F_4
GCA_035847925_1-1_PD-T4-4_5151	PD-T4-4	PD-T4-4	Defense	GCA_035847925_1-1_1734	GCA_035847925_1-1_1735	GCA_035847925_1-1_1734,GCA_035847925_1-1_1735	2	PD-T4-4__PD-T4-4_A,PD-T4-4__PD-T4-4_B
GCA_035847925_1-1_Avs_IV_5147	Avs	Avs_IV	Defense	GCA_035847925_1-1_2232	GCA_035847925_1-1_2232	GCA_035847925_1-1_2232	1	Avs_IV__Avs4A
GCA_035847925_1-1_Gao_Qat_5149	Gao_Qat	Gao_Qat	Defense	GCA_035847925_1-1_2875	GCA_035847925_1-1_2878	GCA_035847925_1-1_2875,GCA_035847925_1-1_2876,GCA_035847925_1-1_2877,GCA_035847925_1-1_2878	4	Gao_Qat__QatA,Gao_Qat__QatB,Gao_Qat__QatC,Gao_Qat__QatD
GCA_035847925_1-1_ardb_klca_acric11_59490	Anti_RM	ardb_klca_acric11	Antidefense	GCA_035847925_1-1_3391	GCA_035847925_1-1_3391	GCA_035847925_1-1_3391	1	klca
GCA_035928105_1-1_Hachiman_15133	Hachiman	Hachiman	Defense	GCA_035928105_1-1_688	GCA_035928105_1-1_689	GCA_035928105_1-1_688,GCA_035928105_1-1_689	2	Hachiman__HamA_1,Hachiman__HamB
GCA_035928105_1-1_PD-T7-4_15136	PD-T7-4	PD-T7-4	Defense	GCA_035928105_1-1_776	GCA_035928105_1-1_776	GCA_035928105_1-1_776	1	PD-T7-4__PD-T7-4
GCA_035928105_1-1_SDIC3_15137	SDIC3	SDIC3	Defense	GCA_035928105_1-1_1112	GCA_035928105_1-1_1115	GCA_035928105_1-1_1112,GCA_035928105_1-1_1113,GCA_035928105_1-1_1114,GCA_035928105_1-1_1115	4	SDIC3__SDIC3C,SDIC3__SDIC3D,SDIC3__SDIC3E,SDIC3__SDIC3F
GCA_035928105_1-1_acb2_66970	Anti_CBASS	acb2	Antidefense	GCA_035928105_1-1_1199	GCA_035928105_1-1_1199	GCA_035928105_1-1_1199	1	acb2
GCA_035928105_1-1_acb2_66971	Anti_CBASS	acb2	Antidefense	GCA_035928105_1-1_1257	GCA_035928105_1-1_1257	GCA_035928105_1-1_1257	1	acb2
GCA_035928105_1-1_CBASS_I_15132	CBASS	CBASS_I	Defense	GCA_035928105_1-1_1545	GCA_035928105_1-1_1546	GCA_035928105_1-1_1545,GCA_035928105_1-1_1546	2	CBASS__2TM_Gros,CBASS__Cyclase_SMODS
GCA_035928105_1-1_Lamassu-Cap4_nuclease_15135	Lamassu-Fam	Lamassu-Cap4_nuclease	Defense	GCA_035928105_1-1_1549	GCA_035928105_1-1_1551	GCA_035928105_1-1_1549,GCA_035928105_1-1_1551	2	Lamassu-Fam__LmuA_effector_Cap4_nuclease_II,Lamassu-Fam__LmuB_SMC_Cap4_nuclease_II
GCA_035928105_1-1_RM_Type_IV_39654	RM	RM_Type_IV	Defense	GCA_035928105_1-1_4218	GCA_035928105_1-1_4218	GCA_035928105_1-1_4218	1	RM_Type_IV__Type_IV_05
GCA_035928105_1-1_RM_Type_IV_39655	RM	RM_Type_IV	Defense	GCA_035928105_1-1_4238	GCA_035928105_1-1_4241	GCA_035928105_1-1_4238,GCA_035928105_1-1_4241	2	RM_Type_IV__FAM_1,RM_Type_IV__Type_IV_01
GCA_035928105_1-1_RM_Type_I_39653	RM	RM_Type_I	Defense	GCA_035928105_1-1_4247	GCA_035928105_1-1_4249	GCA_035928105_1-1_4247,GCA_035928105_1-1_4248,GCA_035928105_1-1_4249	3	RM__Type_I_MTases_FAM_0,RM__Type_I_REases_FAM_0.einsi_trimmed,RM__Type_I_S_06
GCA_035928105_1-1_AbiE_15130	AbiE	AbiE	Defense	GCA_035928105_1-1_4453	GCA_035928105_1-1_4454	GCA_035928105_1-1_4453,GCA_035928105_1-1_4454	2	AbiEii__AbiEi_3,AbiEii__AbiEii
GCA_035928105_1-1_apyc1_66972	Anti_Pycsar	apyc1	Antidefense	GCA_035928105_1-1_4482	GCA_035928105_1-1_4482	GCA_035928105_1-1_4482	1	apyc1
GCA_035928105_1-2-plasmid_ardb_klca_acric11_62061	Anti_RM	ardb_klca_acric11	Antidefense	GCA_035928105_1-2-plasmid_9	GCA_035928105_1-2-plasmid_9	GCA_035928105_1-2-plasmid_9	1	ardb
GCA_035928105_1-2-plasmid_psiab_62062	Other	psiab	Antidefense	GCA_035928105_1-2-plasmid_19	GCA_035928105_1-2-plasmid_20	GCA_035928105_1-2-plasmid_19,GCA_035928105_1-2-plasmid_20	2	psia,psib
GCA_035928105_1-2-plasmid_Mok_Hok_Sok_1337	Mok_Hok_Sok	Mok_Hok_Sok	Defense	GCA_035928105_1-2-plasmid_24	GCA_035928105_1-2-plasmid_24	GCA_035928105_1-2-plasmid_24	1	Mok_Hok_Sok__Hok
GCA_035928105_1-2-plasmid_acrie9_62060	Anti_CRISPR	acrie9	Antidefense	GCA_035928105_1-2-plasmid_25	GCA_035928105_1-2-plasmid_25	GCA_035928105_1-2-plasmid_25	1	acrie9
GCA_035928105_1-2-plasmid_MazEF_1336	MazEF	MazEF	Defense	GCA_035928105_1-2-plasmid_94	GCA_035928105_1-2-plasmid_95	GCA_035928105_1-2-plasmid_94,GCA_035928105_1-2-plasmid_95	2	MazEF__MazE,MazEF__MazF
GCA_035928105_1-4-plasmid_Mok_Hok_Sok_1338	Mok_Hok_Sok	Mok_Hok_Sok	Defense	GCA_035928105_1-4-plasmid_200	GCA_035928105_1-4-plasmid_200	GCA_035928105_1-4-plasmid_200	1	Mok_Hok_Sok__Hok
GCA_035928105_1-7-plasmid_ardc_56665	Anti_RM	ardc	Antidefense	GCA_035928105_1-7-plasmid_9	GCA_035928105_1-7-plasmid_9	GCA_035928105_1-7-plasmid_9	1	ardc
GCA_035928105_1-7-plasmid_ardb_klca_acric11_56664	Anti_RM	ardb_klca_acric11	Antidefense	GCA_035928105_1-7-plasmid_31	GCA_035928105_1-7-plasmid_31	GCA_035928105_1-7-plasmid_31	1	klca
GCA_035928105_1-7-plasmid_ardk_56666	Anti_RM	ardk	Antidefense	GCA_035928105_1-7-plasmid_37	GCA_035928105_1-7-plasmid_37	GCA_035928105_1-7-plasmid_37	1	ardk
GCA_035928105_1-10-plasmid_MazEF_33445	MazEF	MazEF	Defense	GCA_035928105_1-10-plasmid_30	GCA_035928105_1-10-plasmid_31	GCA_035928105_1-10-plasmid_30,GCA_035928105_1-10-plasmid_31	2	MazEF__MazE,MazEF__MazF
GCA_035928105_1-10-plasmid_ardb_klca_acric11_64612	Anti_RM	ardb_klca_acric11	Antidefense	GCA_035928105_1-10-plasmid_44	GCA_035928105_1-10-plasmid_44	GCA_035928105_1-10-plasmid_44	1	ardb
GCA_035928105_1-10-plasmid_psiab_64613	Other	psiab	Antidefense	GCA_035928105_1-10-plasmid_55	GCA_035928105_1-10-plasmid_56	GCA_035928105_1-10-plasmid_55,GCA_035928105_1-10-plasmid_56	2	psia,psib
GCA_035928105_1-10-plasmid_Mok_Hok_Sok_33446	Mok_Hok_Sok	Mok_Hok_Sok	Defense	GCA_035928105_1-10-plasmid_57	GCA_035928105_1-10-plasmid_57	GCA_035928105_1-10-plasmid_57	1	Mok_Hok_Sok__Mok
GCA_035928105_1-11-plasmid_acrie9_62057	Anti_CRISPR	acrie9	Antidefense	GCA_035928105_1-11-plasmid_15	GCA_035928105_1-11-plasmid_15	GCA_035928105_1-11-plasmid_15	1	acrie9
GCA_035928105_1-11-plasmid_psiab_62059	Other	psiab	Antidefense	GCA_035928105_1-11-plasmid_19	GCA_035928105_1-11-plasmid_20	GCA_035928105_1-11-plasmid_19,GCA_035928105_1-11-plasmid_20	2	psia,psib
GCA_035928105_1-11-plasmid_ardb_klca_acric11_62058	Anti_RM	ardb_klca_acric11	Antidefense	GCA_035928105_1-11-plasmid_31	GCA_035928105_1-11-plasmid_31	GCA_035928105_1-11-plasmid_31	1	ardb
GCA_035928105_1-11-plasmid_Gao_Tmn_33447	Gao_Tmn	Gao_Tmn	Defense	GCA_035928105_1-11-plasmid_49	GCA_035928105_1-11-plasmid_49	GCA_035928105_1-11-plasmid_49	1	Gao_Tmn__TmnA
GCA_035928105_1-11-plasmid_MazEF_33448	MazEF	MazEF	Defense	GCA_035928105_1-11-plasmid_57	GCA_035928105_1-11-plasmid_58	GCA_035928105_1-11-plasmid_57,GCA_035928105_1-11-plasmid_58	2	MazEF__MazE,MazEF__MazF
GCA_035928225_1-1_PD-T7-5_31174	PD-T7-5	PD-T7-5	Defense	GCA_035928225_1-1_225	GCA_035928225_1-1_225	GCA_035928225_1-1_225	1	PD-T7-5__PD-T7-5
GCA_035928225_1-1_RM_Type_I_43975	RM	RM_Type_I	Defense	GCA_035928225_1-1_230	GCA_035928225_1-1_232	GCA_035928225_1-1_230,GCA_035928225_1-1_231,GCA_035928225_1-1_232	3	RM__Type_I_MTases_FAM_0,RM__Type_I_REases_FAM_0.einsi_trimmed,RM__Type_I_S_51
GCA_035928225_1-1_RM_Type_II_43976	RM	RM_Type_II	Defense	GCA_035928225_1-1_2400	GCA_035928225_1-1_2401	GCA_035928225_1-1_2400,GCA_035928225_1-1_2401	2	RM_Type_II__Type_II_MTases_FAM_22,RM_Type_II__Type_II_REase34
GCA_035928225_1-2-plasmid_acriia21_68930	Anti_CRISPR	acriia21	Antidefense	GCA_035928225_1-2-plasmid_1	GCA_035928225_1-2-plasmid_1	GCA_035928225_1-2-plasmid_1	1	acriia21
GCA_035928225_1-2-plasmid_RM_Type_I_38633	RM	RM_Type_I	Defense	GCA_035928225_1-2-plasmid_40	GCA_035928225_1-2-plasmid_41	GCA_035928225_1-2-plasmid_40,GCA_035928225_1-2-plasmid_41	2	RM__Type_I_REases_FAM_0.einsi_trimmed,RM__Type_I_S_51
GCA_035928225_1-2-plasmid_RM_Type_II_38634	RM	RM_Type_II	Defense	GCA_035928225_1-2-plasmid_52	GCA_035928225_1-2-plasmid_53	GCA_035928225_1-2-plasmid_52,GCA_035928225_1-2-plasmid_53	2	RM_Type_II__Type_II_MTases_FAM_42,RM_Type_II__Type_II_REase27
GCA_035937495_1-1_DarTG_29534	DarTG	DarTG	Defense	GCA_035937495_1-1_711	GCA_035937495_1-1_712	GCA_035937495_1-1_711,GCA_035937495_1-1_712	2	DarTG__DarG,DarTG__DarT
GCA_035937495_1-1_BREX_I_29530	BREX	BREX_I	Defense	GCA_035937495_1-1_714	GCA_035937495_1-1_720	GCA_035937495_1-1_714,GCA_035937495_1-1_715,GCA_035937495_1-1_717,GCA_035937495_1-1_718,GCA_035937495_1-1_719,GCA_035937495_1-1_720	6	BREX__brxA_DUF1819,BREX__brxB_DUF1788,BREX__brxC,BREX__brxL,BREX__pglX1,BREX__pglZA
GCA_035937495_1-1_CAS_Class1-Subtype-I-F_52640	Cas	CAS_Class1-Subtype-I-F	Defense	GCA_035937495_1-1_1310	GCA_035937495_1-1_1315	GCA_035937495_1-1_1310,GCA_035937495_1-1_1311,GCA_035937495_1-1_1312,GCA_035937495_1-1_1313,GCA_035937495_1-1_1314,GCA_035937495_1-1_1315	6	cas1_I-F_1,cas3f_I-F_1,cas5f_I-F_4,cas6f_I_II_III_IV_V_VI_3,cas7f_I-F_2,cas8f_I-F_8
GCA_035937495_1-1_NARP1_66448	NADP	NARP1	Antidefense	GCA_035937495_1-1_2086	GCA_035937495_1-1_2087	GCA_035937495_1-1_2086,GCA_035937495_1-1_2087	2	narp1_adps,narp1_namat
GCA_035937495_1-1_Hypnos_29535	Hypnos	Hypnos	Defense	GCA_035937495_1-1_2101	GCA_035937495_1-1_2101	GCA_035937495_1-1_2101	1	Hypnos__HyoA
GCA_035937495_1-1_dGTPase_29536	dGTPase	dGTPase	Defense	GCA_035937495_1-1_2168	GCA_035937495_1-1_2168	GCA_035937495_1-1_2168	1	dGTPase__Sp_dGTPase
GCA_035937495_1-1_CBASS_II_29533	CBASS	CBASS_II	Defense	GCA_035937495_1-1_2175	GCA_035937495_1-1_2178	GCA_035937495_1-1_2175,GCA_035937495_1-1_2176,GCA_035937495_1-1_2177,GCA_035937495_1-1_2178	4	CBASS__AG_E1_ThiF,CBASS__Cyclase_II,CBASS__Jab,CBASS__Sensing_SAVED
GCA_035937495_1-1_RM_Type_II_38148	RM	RM_Type_II	Defense	GCA_035937495_1-1_2675	GCA_035937495_1-1_2676	GCA_035937495_1-1_2675,GCA_035937495_1-1_2676	2	RM_Type_II__Type_II_MTases_FAM_4,RM_Type_II__Type_II_REase33
GCA_035966595_2-1_Gao_Her_DUF_29538	Gao_Her	Gao_Her_DUF	Defense	GCA_035966595_2-1_1697	GCA_035966595_2-1_1698	GCA_035966595_2-1_1697,GCA_035966595_2-1_1698	2	Gao_Her_DUF__DUF4297,Gao_Her_DUF__HerA_DUF
GCA_035966595_2-1_Gao_Iet_29539	Gao_Iet	Gao_Iet	Defense	GCA_035966595_2-1_2212	GCA_035966595_2-1_2213	GCA_035966595_2-1_2212,GCA_035966595_2-1_2213	2	Gao_Iet__IetA,Gao_Iet__IetS
GCA_035966595_2-1_DS-31_29537	DS-31	DS-31	Defense	GCA_035966595_2-1_2328	GCA_035966595_2-1_2328	GCA_035966595_2-1_2328	1	DS-31__DS-31
GCA_035984435_1-1_BREX_I_8257	BREX	BREX_I	Defense	GCA_035984435_1-1_2242	GCA_035984435_1-1_2252	GCA_035984435_1-1_2242,GCA_035984435_1-1_2243,GCA_035984435_1-1_2244,GCA_035984435_1-1_2245,GCA_035984435_1-1_2251,GCA_035984435_1-1_2252	6	BREX__brxA_DUF1819,BREX__brxB_DUF1788,BREX__brxC,BREX__brxL,BREX__pglX1,BREX__pglZA
GCA_035984435_1-1_HEC-02_8258	HEC-02	HEC-02	Defense	GCA_035984435_1-1_2246	GCA_035984435_1-1_2247	GCA_035984435_1-1_2246,GCA_035984435_1-1_2247	2	HEC-02__HEC-02A,HEC-02__HEC-02B
GCA_035984435_1-1_HEC-05_8259	HEC-05	HEC-05	Defense	GCA_035984435_1-1_2250	GCA_035984435_1-1_2250	GCA_035984435_1-1_2250	1	HEC-05__HEC-05
GCA_035984435_1-1_RloC_8260	RloC	RloC	Defense	GCA_035984435_1-1_3074	GCA_035984435_1-1_3074	GCA_035984435_1-1_3074	1	RloC__RloC
GCA_035984435_1-1_Shedu_8261	Shedu	Shedu	Defense	GCA_035984435_1-1_3508	GCA_035984435_1-1_3508	GCA_035984435_1-1_3508	1	Shedu__SduA
GCA_035984435_1-1_CAS_Class1-Subtype-I-E_50383	Cas	CAS_Class1-Subtype-I-E	Defense	GCA_035984435_1-1_3766	GCA_035984435_1-1_3773	GCA_035984435_1-1_3766,GCA_035984435_1-1_3767,GCA_035984435_1-1_3768,GCA_035984435_1-1_3769,GCA_035984435_1-1_3770,GCA_035984435_1-1_3771,GCA_035984435_1-1_3772,GCA_035984435_1-1_3773	8	cas1_I-E_1,cas2_I-E_2,cas3_I_2,cas5_I-E_2,cas6e_I_II_III_IV_V_VI_2,cas7_I-E_16,cas8e_I-E_2,cse2gr11_I-E_2
GCA_035984435_1-1_RM_Type_II_49380	RM	RM_Type_II	Defense	GCA_035984435_1-1_4316	GCA_035984435_1-1_4317	GCA_035984435_1-1_4316,GCA_035984435_1-1_4317	2	RM_Type_II__Type_II_MTases_FAM_6,RM_Type_II__Type_II_REase06
GCA_035984435_1-1_AbiD_8255	AbiD	AbiD	Defense	GCA_035984435_1-1_5381	GCA_035984435_1-1_5381	GCA_035984435_1-1_5381	1	AbiD__AbiD
GCA_036080915_2-1_BREX_I_26243	BREX	BREX_I	Defense	GCA_036080915_2-1_500	GCA_036080915_2-1_510	GCA_036080915_2-1_500,GCA_036080915_2-1_501,GCA_036080915_2-1_502,GCA_036080915_2-1_506,GCA_036080915_2-1_508,GCA_036080915_2-1_509,GCA_036080915_2-1_510	7	BREX__brxA_DUF1819,BREX__brxB_DUF1788,BREX__brxC,BREX__brxL,BREX__pglX1,BREX__pglX1,BREX__pglZA
GCA_036080915_2-1_HEC-05_26248	HEC-05	HEC-05	Defense	GCA_036080915_2-1_507	GCA_036080915_2-1_507	GCA_036080915_2-1_507	1	HEC-05__HEC-05
GCA_036080915_2-1_DS-36_26245	DS-36	DS-36	Defense	GCA_036080915_2-1_525	GCA_036080915_2-1_525	GCA_036080915_2-1_525	1	DS-36__DS-36
GCA_036080915_2-1_SDIC4_26253	SDIC4	SDIC4	Defense	GCA_036080915_2-1_530	GCA_036080915_2-1_531	GCA_036080915_2-1_530,GCA_036080915_2-1_531	2	SDIC4__SDIC4A,SDIC4__SDIC4B
GCA_036080915_2-1_ardb_klca_acric11_59491	Anti_RM	ardb_klca_acric11	Antidefense	GCA_036080915_2-1_533	GCA_036080915_2-1_533	GCA_036080915_2-1_533	1	klca
GCA_036080915_2-1_RM_Type_IV_36326	RM	RM_Type_IV	Defense	GCA_036080915_2-1_547	GCA_036080915_2-1_548	GCA_036080915_2-1_547,GCA_036080915_2-1_548	2	RM_Type_IV__FAM_1,RM_Type_IV__FAM_2
GCA_036080915_2-1_Hachiman_26249	Hachiman	Hachiman	Defense	GCA_036080915_2-1_2103	GCA_036080915_2-1_2104	GCA_036080915_2-1_2103,GCA_036080915_2-1_2104	2	Hachiman__HamA_1,Hachiman__HamB
GCA_036080915_2-1_DS-9_26246	DS-9	DS-9	Defense	GCA_036080915_2-1_2106	GCA_036080915_2-1_2107	GCA_036080915_2-1_2106,GCA_036080915_2-1_2107	2	DS-9__DS-9A,DS-9__DS-9B
GCA_036080915_2-1_PD-Lambda-3_26252	PD-Lambda-3	PD-Lambda-3	Defense	GCA_036080915_2-1_2110	GCA_036080915_2-1_2111	GCA_036080915_2-1_2110,GCA_036080915_2-1_2111	2	PD-Lambda-3__PD-Lambda-3_A,PD-Lambda-3__PD-Lambda-3_B
GCA_036080915_2-1_ardc_59492	Anti_RM	ardc	Antidefense	GCA_036080915_2-1_2874	GCA_036080915_2-1_2874	GCA_036080915_2-1_2874	1	ardc
GCA_036080915_2-1_Lamassu-Lipase_26251	Lamassu-Fam	Lamassu-Lipase	Defense	GCA_036080915_2-1_2875	GCA_036080915_2-1_2877	GCA_036080915_2-1_2875,GCA_036080915_2-1_2876,GCA_036080915_2-1_2877	3	Lamassu-Fam__LmuA_effector_Lipase,Lamassu-Fam__LmuB_SMC_Lipase,Lamassu-Fam__LmuC_acc_Lipase
GCA_036080915_2-1_Gabija_26247	Gabija	Gabija	Defense	GCA_036080915_2-1_2880	GCA_036080915_2-1_2881	GCA_036080915_2-1_2880,GCA_036080915_2-1_2881	2	Gabija__GajA,Gabija__GajB_2
GCA_036080915_2-1_Borvo_26244	Borvo	Borvo	Defense	GCA_036080915_2-1_2882	GCA_036080915_2-1_2882	GCA_036080915_2-1_2882	1	Borvo__BovA
GCA_036080915_2-2-plasmid_RM_Type_II_43075	RM	RM_Type_II	Defense	GCA_036080915_2-2-plasmid_205	GCA_036080915_2-2-plasmid_206	GCA_036080915_2-2-plasmid_205,GCA_036080915_2-2-plasmid_206	2	RM_Type_II__Type_II_MTases_FAM_2,RM_Type_II__Type_II_REase27
GCA_036080935_2-1_ardb_klca_acric11_59494	Anti_RM	ardb_klca_acric11	Antidefense	GCA_036080935_2-1_886	GCA_036080935_2-1_886	GCA_036080935_2-1_886	1	klca
GCA_036080935_2-1_RM_Type_I_36328	RM	RM_Type_I	Defense	GCA_036080935_2-1_904	GCA_036080935_2-1_907	GCA_036080935_2-1_904,GCA_036080935_2-1_905,GCA_036080935_2-1_907	3	RM__Type_I_MTases_FAM_0,RM__Type_I_REases_FAM_0.einsi_trimmed,RM__Type_I_S_51
GCA_036080935_2-1_Adnd_p0020_p0021_59493	Anti_Dnd	Adnd_p0020_p0021	Antidefense	GCA_036080935_2-1_2301	GCA_036080935_2-1_2301	GCA_036080935_2-1_2301	1	adnd_p0020
GCA_036080935_2-2-plasmid_ardb_klca_acric11_59495	Anti_RM	ardb_klca_acric11	Antidefense	GCA_036080935_2-2-plasmid_95	GCA_036080935_2-2-plasmid_95	GCA_036080935_2-2-plasmid_95	1	ardb
GCA_036080935_2-2-plasmid_psiab_59496	Other	psiab	Antidefense	GCA_036080935_2-2-plasmid_102	GCA_036080935_2-2-plasmid_103	GCA_036080935_2-2-plasmid_102,GCA_036080935_2-2-plasmid_103	2	psia,psib
GCA_036080935_2-2-plasmid_Mok_Hok_Sok_1339	Mok_Hok_Sok	Mok_Hok_Sok	Defense	GCA_036080935_2-2-plasmid_128	GCA_036080935_2-2-plasmid_128	GCA_036080935_2-2-plasmid_128	1	Mok_Hok_Sok__Hok
GCA_036232085_1-1_RloC_3929	RloC	RloC	Defense	GCA_036232085_1-1_1549	GCA_036232085_1-1_1549	GCA_036232085_1-1_1549	1	RloC__RloC
GCA_036232085_1-1_RM_Type_III_45629	RM	RM_Type_III	Defense	GCA_036232085_1-1_1550	GCA_036232085_1-1_1551	GCA_036232085_1-1_1550,GCA_036232085_1-1_1551	2	RM_Type_III__Type_III_MTases_FAM_0,RM_Type_III__Type_III_REases_FAM_1.einsi_trimmed
GCA_036232085_1-1_PD-T7-2_3926	PD-T7-2	PD-T7-2	Defense	GCA_036232085_1-1_1557	GCA_036232085_1-1_1560	GCA_036232085_1-1_1557,GCA_036232085_1-1_1560	2	PD-T7-2__PD-T7-2_A,PD-T7-2__PD-T7-2_B
GCA_036232085_1-1_AbiE_3919	AbiE	AbiE	Defense	GCA_036232085_1-1_1580	GCA_036232085_1-1_1581	GCA_036232085_1-1_1580,GCA_036232085_1-1_1581	2	AbiEii__AbiEi_3,AbiEii__AbiEii
GCA_036232085_1-1_acrie1_53756	Anti_CRISPR	acrie1	Antidefense	GCA_036232085_1-1_1878	GCA_036232085_1-1_1878	GCA_036232085_1-1_1878	1	acrie1
GCA_036232085_1-1_acrif12_53757	Anti_CRISPR	acrif12	Antidefense	GCA_036232085_1-1_1881	GCA_036232085_1-1_1881	GCA_036232085_1-1_1881	1	acrif12
GCA_036232085_1-1_CAS_Class1-Subtype-I-E_50386	Cas	CAS_Class1-Subtype-I-E	Defense	GCA_036232085_1-1_2218	GCA_036232085_1-1_2225	GCA_036232085_1-1_2218,GCA_036232085_1-1_2219,GCA_036232085_1-1_2220,GCA_036232085_1-1_2221,GCA_036232085_1-1_2222,GCA_036232085_1-1_2223,GCA_036232085_1-1_2224,GCA_036232085_1-1_2225	8	cas1_I-E_1,cas2_I-E_2,cas3_I_2,cas5_I-E_2,cas6e_I_II_III_IV_V_VI_2,cas7_I-E_16,cas8e_I-E_2,cse2gr11_I-E_2
GCA_036232085_1-1_Wadjet_I_3934	Wadjet	Wadjet_I	Defense	GCA_036232085_1-1_3240	GCA_036232085_1-1_3243	GCA_036232085_1-1_3240,GCA_036232085_1-1_3241,GCA_036232085_1-1_3242,GCA_036232085_1-1_3243	4	Wadjet__JetA_I,Wadjet__JetB_I,Wadjet__JetC_I,Wadjet__JetD_I
GCA_036232085_1-1_RM_Type_I_45626	RM	RM_Type_I	Defense	GCA_036232085_1-1_3256	GCA_036232085_1-1_3259	GCA_036232085_1-1_3256,GCA_036232085_1-1_3258,GCA_036232085_1-1_3259	3	RM__Type_I_MTases_FAM_1,RM__Type_I_REases_FAM_2.einsi_trimmed,RM__Type_I_S_03
GCA_036232085_1-1_FS_GIY_YIG_3924	FS_GIY_YIG	FS_GIY_YIG	Defense	GCA_036232085_1-1_3262	GCA_036232085_1-1_3262	GCA_036232085_1-1_3262	1	FS_GIY_YIG__GIY_YIG
GCA_036232085_1-1_UG17_3932	All_UG	UG17	Defense	GCA_036232085_1-1_3717	GCA_036232085_1-1_3717	GCA_036232085_1-1_3717	1	UG17__UG17
GCA_036232085_1-1_RM_Type_II_45628	RM	RM_Type_II	Defense	GCA_036232085_1-1_3719	GCA_036232085_1-1_3721	GCA_036232085_1-1_3719,GCA_036232085_1-1_3720,GCA_036232085_1-1_3721	3	RM_Type_II__Type_II_MTases_FAM_21,RM_Type_II__Type_II_REase06,RM_Type_II__Type_II_REase06
GCA_036232085_1-1_Sirona_3931	Sirona	Sirona	Defense	GCA_036232085_1-1_3722	GCA_036232085_1-1_3722	GCA_036232085_1-1_3722	1	Sirona__VCA0356
GCA_036232085_1-1_acrif3_53758	Anti_CRISPR	acrif3	Antidefense	GCA_036232085_1-1_3981	GCA_036232085_1-1_3982	GCA_036232085_1-1_3981,GCA_036232085_1-1_3982	2	aca1,acrif3
GCA_036232085_1-1_Pycsar_3928	Pycsar	Pycsar	Defense	GCA_036232085_1-1_4066	GCA_036232085_1-1_4067	GCA_036232085_1-1_4066,GCA_036232085_1-1_4067	2	CBASS__Effector_TIR,Pycsar__AG_cyclase
GCA_036232085_1-1_Gabija_3925	Gabija	Gabija	Defense	GCA_036232085_1-1_5267	GCA_036232085_1-1_5269	GCA_036232085_1-1_5267,GCA_036232085_1-1_5269	2	Gabija__GajA,Gabija__GajB_2
GCA_036232085_1-1_RM_Type_I_45627	RM	RM_Type_I	Defense	GCA_036232085_1-1_5444	GCA_036232085_1-1_5448	GCA_036232085_1-1_5444,GCA_036232085_1-1_5445,GCA_036232085_1-1_5448	3	RM__Type_I_MTases_FAM_2,RM__Type_I_REases_FAM_2.einsi_trimmed,RM__Type_I_S_52
GCA_036232085_1-1_Septu_3930	Septu	Septu	Defense	GCA_036232085_1-1_5446	GCA_036232085_1-1_5447	GCA_036232085_1-1_5446,GCA_036232085_1-1_5447	2	Septu__PtuA,Septu__PtuB
GCA_036232085_1-1_Eleos_3923	Eleos	Eleos	Defense	GCA_036232085_1-1_5453	GCA_036232085_1-1_5454	GCA_036232085_1-1_5453,GCA_036232085_1-1_5454	2	Eleos__LeoA,Eleos__LeoBC
GCA_036232085_1-1_Prometheus_3927	Prometheus	Prometheus	Defense	GCA_036232085_1-1_5458	GCA_036232085_1-1_5458	GCA_036232085_1-1_5458	1	Prometheus__ProA
GCA_036232085_1-1_CBASS_III_3922	CBASS	CBASS_III	Defense	GCA_036232085_1-1_5664	GCA_036232085_1-1_5668	GCA_036232085_1-1_5664,GCA_036232085_1-1_5665,GCA_036232085_1-1_5666,GCA_036232085_1-1_5667,GCA_036232085_1-1_5668	5	CBASS__Cyclase_II,CBASS__Endonuc_small,CBASS__HORMA,CBASS__TRIP13,CBASS__bacHORMA_2
GCA_036232145_1-1_CAS_Class1-Subtype-I-C_49472	Cas	CAS_Class1-Subtype-I-C	Defense	GCA_036232145_1-1_182	GCA_036232145_1-1_188	GCA_036232145_1-1_182,GCA_036232145_1-1_183,GCA_036232145_1-1_184,GCA_036232145_1-1_185,GCA_036232145_1-1_186,GCA_036232145_1-1_187,GCA_036232145_1-1_188	7	cas1_I_II_III_IV_V_VI_6,cas2_I_II_III_IV_V_VI_3,cas3_I_5,cas4_I_II_III_IV_V_VI_6,cas5_I-C_11,cas7_I-C_7,cas8c_I-C_2
GCA_036232145_1-1_DISARM_1_8264	DISARM	DISARM_1	Defense	GCA_036232145_1-1_2176	GCA_036232145_1-1_2180	GCA_036232145_1-1_2176,GCA_036232145_1-1_2177,GCA_036232145_1-1_2178,GCA_036232145_1-1_2179,GCA_036232145_1-1_2180	5	DISARM_1__drmD,DISARM_1__drmMI,DISARM__drmA,DISARM__drmB,DISARM__drmC
GCA_036232145_1-1_AbiD_8262	AbiD	AbiD	Defense	GCA_036232145_1-1_2499	GCA_036232145_1-1_2499	GCA_036232145_1-1_2499	1	AbiD__AbiD
GCA_036232145_1-1_RM_Type_I_48181	RM	RM_Type_I	Defense	GCA_036232145_1-1_4163	GCA_036232145_1-1_4167	GCA_036232145_1-1_4163,GCA_036232145_1-1_4164,GCA_036232145_1-1_4167	3	RM__Type_I_MTases_FAM_2,RM__Type_I_REases_FAM_2.einsi_trimmed,RM__Type_I_S_52
GCA_036232145_1-1_Septu_8267	Septu	Septu	Defense	GCA_036232145_1-1_4165	GCA_036232145_1-1_4166	GCA_036232145_1-1_4165,GCA_036232145_1-1_4166	2	Septu__PtuA,Septu__PtuB
GCA_036232145_1-1_Prithvi_8266	Prithvi	Prithvi	Defense	GCA_036232145_1-1_4313	GCA_036232145_1-1_4313	GCA_036232145_1-1_4313	1	Prithvi__PtvA
GCA_036232145_1-1_Avs_IV_8263	Avs	Avs_IV	Defense	GCA_036232145_1-1_5009	GCA_036232145_1-1_5009	GCA_036232145_1-1_5009	1	Avs_IV__Avs4A
GCA_036232145_1-1_Shedu_8268	Shedu	Shedu	Defense	GCA_036232145_1-1_5601	GCA_036232145_1-1_5601	GCA_036232145_1-1_5601	1	Shedu__SduA
GCA_036232165_1-1_RM_Type_II_49245	RM	RM_Type_II	Defense	GCA_036232165_1-1_467	GCA_036232165_1-1_468	GCA_036232165_1-1_467,GCA_036232165_1-1_468	2	RM_Type_II__Type_II_MTases_FAM_0,RM_Type_II__Type_II_REase06
GCA_036232165_1-1_CAS_Class1-Subtype-I-E_50389	Cas	CAS_Class1-Subtype-I-E	Defense	GCA_036232165_1-1_1028	GCA_036232165_1-1_1035	GCA_036232165_1-1_1028,GCA_036232165_1-1_1029,GCA_036232165_1-1_1030,GCA_036232165_1-1_1031,GCA_036232165_1-1_1032,GCA_036232165_1-1_1033,GCA_036232165_1-1_1034,GCA_036232165_1-1_1035	8	cas1_I-E_1,cas2_I-E_2,cas3_I_2,cas5_I-E_2,cas6e_I_II_III_IV_V_VI_2,cas7_I-E_16,cas8e_I-E_2,cse2gr11_I-E_2
GCA_036232165_1-1_Gabija_26256	Gabija	Gabija	Defense	GCA_036232165_1-1_2432	GCA_036232165_1-1_2433	GCA_036232165_1-1_2432,GCA_036232165_1-1_2433	2	Gabija__GajA,Gabija__GajB_1
GCA_036232165_1-1_UG17_26258	All_UG	UG17	Defense	GCA_036232165_1-1_2435	GCA_036232165_1-1_2436	GCA_036232165_1-1_2435,GCA_036232165_1-1_2436	2	AbiA_small__SLATT,UG17__UG17
GCA_036232165_1-1_BREX_II_26255	BREX	BREX_II	Defense	GCA_036232165_1-1_2601	GCA_036232165_1-1_2607	GCA_036232165_1-1_2601,GCA_036232165_1-1_2602,GCA_036232165_1-1_2603,GCA_036232165_1-1_2604,GCA_036232165_1-1_2605,GCA_036232165_1-1_2606,GCA_036232165_1-1_2607	7	BREX__brxD,BREX__brxHI,BREX__pglW,BREX__pglX2,BREX__pglX2,BREX__pglY,BREX__pglZ2
GCA_036232165_1-1_SEFIR_26257	SEFIR	SEFIR	Defense	GCA_036232165_1-1_4614	GCA_036232165_1-1_4614	GCA_036232165_1-1_4614	1	SEFIR__bSEFIR
GCA_036232165_1-1_arda_ardu_67776	Anti_RM	arda_ardu	Antidefense	GCA_036232165_1-1_4625	GCA_036232165_1-1_4625	GCA_036232165_1-1_4625	1	ardu
GCA_036232185_1-1_PD-T7-2_3946	PD-T7-2	PD-T7-2	Defense	GCA_036232185_1-1_1292	GCA_036232185_1-1_1293	GCA_036232185_1-1_1292,GCA_036232185_1-1_1293	2	PD-T7-2__PD-T7-2_A,PD-T7-2__PD-T7-2_B
GCA_036232185_1-1_Hachiman_3944	Hachiman	Hachiman	Defense	GCA_036232185_1-1_1700	GCA_036232185_1-1_1701	GCA_036232185_1-1_1700,GCA_036232185_1-1_1701	2	Hachiman__HamA_2,Hachiman__HamB
GCA_036232185_1-1_RloC_3949	RloC	RloC	Defense	GCA_036232185_1-1_1769	GCA_036232185_1-1_1769	GCA_036232185_1-1_1769	1	RloC__RloC
GCA_036232185_1-1_Gao_Mza_3942	Gao_Mza	Gao_Mza	Defense	GCA_036232185_1-1_1770	GCA_036232185_1-1_1773	GCA_036232185_1-1_1770,GCA_036232185_1-1_1771,GCA_036232185_1-1_1772,GCA_036232185_1-1_1773	4	Gao_Mza__MzaB,Gao_Mza__MzaC,Gao_Mza__MzaD,Gao_Mza__MzaE
GCA_036232185_1-1_6A_MBL_3935	6A_MBL	6A_MBL	Defense	GCA_036232185_1-1_1787	GCA_036232185_1-1_1788	GCA_036232185_1-1_1787,GCA_036232185_1-1_1788	2	6A_MBL__MblB,6A_MBL__cap2_3
GCA_036232185_1-1_AbiE_3936	AbiE	AbiE	Defense	GCA_036232185_1-1_1797	GCA_036232185_1-1_1798	GCA_036232185_1-1_1797,GCA_036232185_1-1_1798	2	AbiEii__AbiEi_3,AbiEii__AbiEii
GCA_036232185_1-1_BREX_III_3938	BREX	BREX_III	Defense	GCA_036232185_1-1_2188	GCA_036232185_1-1_2195	GCA_036232185_1-1_2188,GCA_036232185_1-1_2189,GCA_036232185_1-1_2190,GCA_036232185_1-1_2195	4	BREX__brxF,BREX__brxHII,BREX__pglXI,BREX__pglZ3
GCA_036232185_1-1_RM_Type_II_46207	RM	RM_Type_II	Defense	GCA_036232185_1-1_2190	GCA_036232185_1-1_2192	GCA_036232185_1-1_2190,GCA_036232185_1-1_2192	2	RM_Type_II__Type_II_MTases_FAM_27,RM_Type_II__Type_II_REase06
GCA_036232185_1-1_RM_Type_II_46207	RM	RM_Type_II	Defense	GCA_036232185_1-1_2190	GCA_036232185_1-1_2192	GCA_036232185_1-1_2190,GCA_036232185_1-1_2192	2	RM_Type_II__Type_II_MTases_FAM_27,RM_Type_II__Type_II_REase06
GCA_036232185_1-1_Prithvi_3947	Prithvi	Prithvi	Defense	GCA_036232185_1-1_2368	GCA_036232185_1-1_2368	GCA_036232185_1-1_2368	1	Prithvi__PtvA
GCA_036232185_1-1_CBASS_III_3941	CBASS	CBASS_III	Defense	GCA_036232185_1-1_2468	GCA_036232185_1-1_2472	GCA_036232185_1-1_2468,GCA_036232185_1-1_2469,GCA_036232185_1-1_2470,GCA_036232185_1-1_2471,GCA_036232185_1-1_2472	5	CBASS__Cyclase_II,CBASS__Endonuc_small,CBASS__HORMA,CBASS__TRIP13,CBASS__bacHORMA_2
GCA_036232185_1-1_Retron_II_3948	Retron	Retron_II	Defense	GCA_036232185_1-1_3170	GCA_036232185_1-1_3171	GCA_036232185_1-1_3170,GCA_036232185_1-1_3171	2	Retron_II__NDT,Retron__RT_Tot_4
GCA_036232185_1-1_RloC_3950	RloC	RloC	Defense	GCA_036232185_1-1_4454	GCA_036232185_1-1_4454	GCA_036232185_1-1_4454	1	RloC__RloC
GCA_036232185_1-1_Aca_alone_53759	Anti_CRISPR	Aca_alone	Antidefense	GCA_036232185_1-1_5157	GCA_036232185_1-1_5157	GCA_036232185_1-1_5157	1	aca1
GCA_036232185_1-1_Gao_Qat_3943	Gao_Qat	Gao_Qat	Defense	GCA_036232185_1-1_5927	GCA_036232185_1-1_5930	GCA_036232185_1-1_5927,GCA_036232185_1-1_5928,GCA_036232185_1-1_5929,GCA_036232185_1-1_5930	4	Gao_Qat__QatA,Gao_Qat__QatB,Gao_Qat__QatC,Gao_Qat__QatD
GCA_036232245_1-1_RM_Type_II_44899	RM	RM_Type_II	Defense	GCA_036232245_1-1_1291	GCA_036232245_1-1_1292	GCA_036232245_1-1_1291,GCA_036232245_1-1_1292	2	RM_Type_II__Type_II_MTases_FAM_4,RM_Type_II__Type_II_REase30
GCA_036232245_1-1_Rst_HelicaseDUF2290_4894	Rst_HelicaseDUF2290	Rst_HelicaseDUF2290	Defense	GCA_036232245_1-1_1839	GCA_036232245_1-1_1840	GCA_036232245_1-1_1839,GCA_036232245_1-1_1840	2	Rst_HelicaseDUF2290__DUF2290,Rst_HelicaseDUF2290__Helicase
GCA_036232245_1-1_DS-11_4893	DS-11	DS-11	Defense	GCA_036232245_1-1_3094	GCA_036232245_1-1_3094	GCA_036232245_1-1_3094	1	DS-11__DS-11
GCA_036232245_1-1_RM_Type_I_44898	RM	RM_Type_I	Defense	GCA_036232245_1-1_3252	GCA_036232245_1-1_3256	GCA_036232245_1-1_3252,GCA_036232245_1-1_3255,GCA_036232245_1-1_3256	3	RM__Type_I_MTases_FAM_2,RM__Type_I_REases_FAM_2.einsi_trimmed,RM__Type_I_S_01
GCA_036232245_1-1_Septu_4895	Septu	Septu	Defense	GCA_036232245_1-1_3253	GCA_036232245_1-1_3254	GCA_036232245_1-1_3253,GCA_036232245_1-1_3254	2	Septu__PtuA,Septu__PtuB
GCA_036232285_1-1_Pycsar_26260	Pycsar	Pycsar	Defense	GCA_036232285_1-1_1312	GCA_036232285_1-1_1313	GCA_036232285_1-1_1312,GCA_036232285_1-1_1313	2	CBASS__Effector_TIR,Pycsar__AG_cyclase
GCA_036232285_1-1_Aca_alone_60753	Anti_CRISPR	Aca_alone	Antidefense	GCA_036232285_1-1_1409	GCA_036232285_1-1_1409	GCA_036232285_1-1_1409	1	aca4
GCA_036232285_1-1_Pycsar_26261	Pycsar	Pycsar	Defense	GCA_036232285_1-1_1441	GCA_036232285_1-1_1442	GCA_036232285_1-1_1441,GCA_036232285_1-1_1442	2	CBASS__Effector_TIR,Pycsar__AG_cyclase
GCA_036232285_1-1_arda_ardu_60755	Anti_RM	arda_ardu	Antidefense	GCA_036232285_1-1_2429	GCA_036232285_1-1_2429	GCA_036232285_1-1_2429	1	ardu
GCA_036232285_1-1_Prometheus_26259	Prometheus	Prometheus	Defense	GCA_036232285_1-1_2848	GCA_036232285_1-1_2848	GCA_036232285_1-1_2848	1	Prometheus__ProA
GCA_036232285_1-1_Adnd_p0020_p0021_60754	Anti_Dnd	Adnd_p0020_p0021	Antidefense	GCA_036232285_1-1_3700	GCA_036232285_1-1_3700	GCA_036232285_1-1_3700	1	adnd_p0020
GCA_036232285_1-1_RloC_26262	RloC	RloC	Defense	GCA_036232285_1-1_4002	GCA_036232285_1-1_4002	GCA_036232285_1-1_4002	1	RloC__RloC
GCA_036232285_1-2-plasmid_Aca_alone_60756	Anti_CRISPR	Aca_alone	Antidefense	GCA_036232285_1-2-plasmid_23	GCA_036232285_1-2-plasmid_23	GCA_036232285_1-2-plasmid_23	1	aca4
GCA_036232285_1-2-plasmid_Aca_alone_60757	Anti_CRISPR	Aca_alone	Antidefense	GCA_036232285_1-2-plasmid_245	GCA_036232285_1-2-plasmid_245	GCA_036232285_1-2-plasmid_245	1	aca4
GCA_036232305_1-1_AbiE_8271	AbiE	AbiE	Defense	GCA_036232305_1-1_517	GCA_036232305_1-1_518	GCA_036232305_1-1_517,GCA_036232305_1-1_518	2	AbiEii__AbiEi_3,AbiEii__AbiEii
GCA_036232305_1-1_6A_MBL_8269	6A_MBL	6A_MBL	Defense	GCA_036232305_1-1_528	GCA_036232305_1-1_529	GCA_036232305_1-1_528,GCA_036232305_1-1_529	2	6A_MBL__MblB,6A_MBL__cap2_3
GCA_036232305_1-1_Gao_Mza_8273	Gao_Mza	Gao_Mza	Defense	GCA_036232305_1-1_543	GCA_036232305_1-1_546	GCA_036232305_1-1_543,GCA_036232305_1-1_544,GCA_036232305_1-1_545,GCA_036232305_1-1_546	4	Gao_Mza__MzaB,Gao_Mza__MzaC,Gao_Mza__MzaD,Gao_Mza__MzaE
GCA_036232305_1-1_RloC_8275	RloC	RloC	Defense	GCA_036232305_1-1_547	GCA_036232305_1-1_547	GCA_036232305_1-1_547	1	RloC__RloC
GCA_036232305_1-1_AbiD_8270	AbiD	AbiD	Defense	GCA_036232305_1-1_1550	GCA_036232305_1-1_1550	GCA_036232305_1-1_1550	1	AbiD__AbiD
GCA_036232305_1-1_DarTG_8272	DarTG	DarTG	Defense	GCA_036232305_1-1_4195	GCA_036232305_1-1_4196	GCA_036232305_1-1_4195,GCA_036232305_1-1_4196	2	DarTG__DarG,DarTG__DarT
GCA_036232305_1-1_Prometheus_8274	Prometheus	Prometheus	Defense	GCA_036232305_1-1_4204	GCA_036232305_1-1_4204	GCA_036232305_1-1_4204	1	Prometheus__ProA
GCA_036232305_1-1_Shedu_8277	Shedu	Shedu	Defense	GCA_036232305_1-1_4363	GCA_036232305_1-1_4363	GCA_036232305_1-1_4363	1	Shedu__SduA
GCA_036232305_1-1_RloC_8276	RloC	RloC	Defense	GCA_036232305_1-1_5427	GCA_036232305_1-1_5427	GCA_036232305_1-1_5427	1	RloC__RloC
GCA_036232325_1-1_CBASS_III_3954	CBASS	CBASS_III	Defense	GCA_036232325_1-1_2391	GCA_036232325_1-1_2395	GCA_036232325_1-1_2391,GCA_036232325_1-1_2392,GCA_036232325_1-1_2393,GCA_036232325_1-1_2394,GCA_036232325_1-1_2395	5	CBASS__Cyclase_II,CBASS__Endonuc_small,CBASS__HORMA,CBASS__TRIP13,CBASS__bacHORMA_2
GCA_036232325_1-1_RM_Type_IV_45946	RM	RM_Type_IV	Defense	GCA_036232325_1-1_2549	GCA_036232325_1-1_2550	GCA_036232325_1-1_2549,GCA_036232325_1-1_2550	2	RM_Type_IV__FAM_1,RM_Type_IV__Type_IV_01
GCA_036232325_1-1_Prometheus_3956	Prometheus	Prometheus	Defense	GCA_036232325_1-1_2556	GCA_036232325_1-1_2556	GCA_036232325_1-1_2556	1	Prometheus__ProA
GCA_036232325_1-1_Wadjet_I_3959	Wadjet	Wadjet_I	Defense	GCA_036232325_1-1_3077	GCA_036232325_1-1_3080	GCA_036232325_1-1_3077,GCA_036232325_1-1_3078,GCA_036232325_1-1_3079,GCA_036232325_1-1_3080	4	Wadjet__JetA_I,Wadjet__JetB_I,Wadjet__JetC_I,Wadjet__JetD_I
GCA_036232325_1-1_Avs_I_3951	Avs	Avs_I	Defense	GCA_036232325_1-1_3084	GCA_036232325_1-1_3085	GCA_036232325_1-1_3084,GCA_036232325_1-1_3085	2	Avs_I__Avs1A,Avs_I__Avs1B
GCA_036232325_1-1_Gabija_3955	Gabija	Gabija	Defense	GCA_036232325_1-1_3088	GCA_036232325_1-1_3094	GCA_036232325_1-1_3088,GCA_036232325_1-1_3093,GCA_036232325_1-1_3094	3	Gabija__GajA,Gabija__GajB_1,Gabija__GajB_3
GCA_036232325_1-1_acrif12_57962	Anti_CRISPR	acrif12	Antidefense	GCA_036232325_1-1_5125	GCA_036232325_1-1_5125	GCA_036232325_1-1_5125	1	acrif12
GCA_036232325_1-1_acrie1_57961	Anti_CRISPR	acrie1	Antidefense	GCA_036232325_1-1_5128	GCA_036232325_1-1_5128	GCA_036232325_1-1_5128	1	acrie1
GCA_036232325_1-1_Shango_3957	Shango	Shango	Defense	GCA_036232325_1-1_5166	GCA_036232325_1-1_5168	GCA_036232325_1-1_5166,GCA_036232325_1-1_5167,GCA_036232325_1-1_5168	3	Shango__SngA,Shango__SngB,Shango__SngC
GCA_036232345_1-1_RM_Type_I_45631	RM	RM_Type_I	Defense	GCA_036232345_1-1_1041	GCA_036232345_1-1_1044	GCA_036232345_1-1_1041,GCA_036232345_1-1_1042,GCA_036232345_1-1_1044	3	RM__Type_I_MTases_FAM_0,RM__Type_I_REases_FAM_0.einsi_trimmed,RM__Type_I_S_06
GCA_036232345_1-1_acb2_67777	Anti_CBASS	acb2	Antidefense	GCA_036232345_1-1_1447	GCA_036232345_1-1_1447	GCA_036232345_1-1_1447	1	acb2
GCA_036232345_1-1_DS-6_4896	DS-6	DS-6	Defense	GCA_036232345_1-1_4341	GCA_036232345_1-1_4342	GCA_036232345_1-1_4341,GCA_036232345_1-1_4342	2	DS-6__DS-6A,DS-6__DS-6B
GCA_036232345_1-1_CAS_Class1-Subtype-I-F_52643	Cas	CAS_Class1-Subtype-I-F	Defense	GCA_036232345_1-1_4814	GCA_036232345_1-1_4819	GCA_036232345_1-1_4814,GCA_036232345_1-1_4815,GCA_036232345_1-1_4816,GCA_036232345_1-1_4817,GCA_036232345_1-1_4818,GCA_036232345_1-1_4819	6	cas1_I-F_1,cas3f_I-F_1,cas5f_I-F_3,cas6f_I_II_III_IV_V_VI_3,cas7f_I-F_2,cas8f_I-F_4
GCA_036232345_1-1_Gao_Qat_4897	Gao_Qat	Gao_Qat	Defense	GCA_036232345_1-1_5029	GCA_036232345_1-1_5032	GCA_036232345_1-1_5029,GCA_036232345_1-1_5030,GCA_036232345_1-1_5031,GCA_036232345_1-1_5032	4	Gao_Qat__QatA,Gao_Qat__QatB,Gao_Qat__QatC,Gao_Qat__QatD
GCA_036232345_1-1_vcrx091_093_67778	Anti_CRISPR	vcrx091_093	Antidefense	GCA_036232345_1-1_5609	GCA_036232345_1-1_5611	GCA_036232345_1-1_5609,GCA_036232345_1-1_5611	2	vcrx091,vcrx093
GCA_036232345_1-1_Rst_HelicaseDUF2290_4898	Rst_HelicaseDUF2290	Rst_HelicaseDUF2290	Defense	GCA_036232345_1-1_6045	GCA_036232345_1-1_6046	GCA_036232345_1-1_6045,GCA_036232345_1-1_6046	2	Rst_HelicaseDUF2290__DUF2290,Rst_HelicaseDUF2290__Helicase
GCA_036232345_1-2-plasmid_CAS_Class1-Subtype-IV-A_53253	Cas	CAS_Class1-Subtype-IV-A	Defense	GCA_036232345_1-2-plasmid_5	GCA_036232345_1-2-plasmid_9	GCA_036232345_1-2-plasmid_5,GCA_036232345_1-2-plasmid_6,GCA_036232345_1-2-plasmid_7,GCA_036232345_1-2-plasmid_8,GCA_036232345_1-2-plasmid_9	5	csf1gr8_IV-A_2,csf2gr7_IV-A_1,csf3gr5_IV-A_2,csf4_IV-A1_1,csf5gr6_IV-A_1
GCA_036232345_1-2-plasmid_ardc_60759	Anti_RM	ardc	Antidefense	GCA_036232345_1-2-plasmid_32	GCA_036232345_1-2-plasmid_32	GCA_036232345_1-2-plasmid_32	1	ardc
GCA_036232345_1-2-plasmid_MazEF_33138	MazEF	MazEF	Defense	GCA_036232345_1-2-plasmid_55	GCA_036232345_1-2-plasmid_56	GCA_036232345_1-2-plasmid_55,GCA_036232345_1-2-plasmid_56	2	MazEF__MazE,MazEF__MazF
GCA_036232345_1-2-plasmid_Aca_alone_60758	Anti_CRISPR	Aca_alone	Antidefense	GCA_036232345_1-2-plasmid_89	GCA_036232345_1-2-plasmid_89	GCA_036232345_1-2-plasmid_89	1	aca4
GCA_036232365_1-1_RloC_3969	RloC	RloC	Defense	GCA_036232365_1-1_402	GCA_036232365_1-1_402	GCA_036232365_1-1_402	1	RloC__RloC
GCA_036232365_1-1_acrie1_57963	Anti_CRISPR	acrie1	Antidefense	GCA_036232365_1-1_961	GCA_036232365_1-1_961	GCA_036232365_1-1_961	1	acrie1
GCA_036232365_1-1_acrif12_57964	Anti_CRISPR	acrif12	Antidefense	GCA_036232365_1-1_964	GCA_036232365_1-1_964	GCA_036232365_1-1_964	1	acrif12
GCA_036232365_1-1_SspBCDE_3971	SspBCDE	SspBCDE	Defense	GCA_036232365_1-1_1781	GCA_036232365_1-1_1783	GCA_036232365_1-1_1781,GCA_036232365_1-1_1782,GCA_036232365_1-1_1783	3	SspBCDE__SspB,SspBCDE__SspC,SspBCDE__SspD
GCA_036232365_1-1_CAS_Class1-Subtype-I-E_50392	Cas	CAS_Class1-Subtype-I-E	Defense	GCA_036232365_1-1_1883	GCA_036232365_1-1_1890	GCA_036232365_1-1_1883,GCA_036232365_1-1_1884,GCA_036232365_1-1_1885,GCA_036232365_1-1_1886,GCA_036232365_1-1_1887,GCA_036232365_1-1_1888,GCA_036232365_1-1_1889,GCA_036232365_1-1_1890	8	cas1_I-E_1,cas2_I-E_2,cas3_I_2,cas5_I-E_2,cas6e_I_II_III_IV_V_VI_2,cas7_I-E_16,cas8e_I-E_2,cse2gr11_I-E_2
GCA_036232365_1-1_gcu24_3972	gcu24	gcu24	Defense	GCA_036232365_1-1_2015	GCA_036232365_1-1_2015	GCA_036232365_1-1_2015	1	gcu24__gcu24
GCA_036232365_1-1_RloC_3970	RloC	RloC	Defense	GCA_036232365_1-1_2018	GCA_036232365_1-1_2018	GCA_036232365_1-1_2018	1	RloC__RloC
GCA_036232365_1-1_Druantia_I_3965	Druantia	Druantia_I	Defense	GCA_036232365_1-1_3645	GCA_036232365_1-1_3649	GCA_036232365_1-1_3645,GCA_036232365_1-1_3646,GCA_036232365_1-1_3647,GCA_036232365_1-1_3648,GCA_036232365_1-1_3649	5	Druantia_I__DruA,Druantia_I__DruB,Druantia_I__DruC,Druantia_I__DruD,Druantia__DruE_1
GCA_036232365_1-1_HEC-04_3966	HEC-04	HEC-04	Defense	GCA_036232365_1-1_3769	GCA_036232365_1-1_3769	GCA_036232365_1-1_3769	1	HEC-04__HEC-04
GCA_036232365_1-1_DS-6_3964	DS-6	DS-6	Defense	GCA_036232365_1-1_3786	GCA_036232365_1-1_3787	GCA_036232365_1-1_3786,GCA_036232365_1-1_3787	2	DS-6__DS-6A,DS-6__DS-6B
GCA_036232365_1-1_CBASS_III_3962	CBASS	CBASS_III	Defense	GCA_036232365_1-1_3881	GCA_036232365_1-1_3885	GCA_036232365_1-1_3881,GCA_036232365_1-1_3882,GCA_036232365_1-1_3883,GCA_036232365_1-1_3884,GCA_036232365_1-1_3885	5	CBASS__Cyclase_II,CBASS__Endonuc_small,CBASS__HORMA,CBASS__TRIP13,CBASS__bacHORMA_2
GCA_036232365_1-1_PD-T7-1_3967	PD-T7-1	PD-T7-1	Defense	GCA_036232365_1-1_4163	GCA_036232365_1-1_4163	GCA_036232365_1-1_4163	1	PD-T7-1__PD-T7-1
GCA_036232365_1-1_DS-14_3963	DS-14	DS-14	Defense	GCA_036232365_1-1_4551	GCA_036232365_1-1_4551	GCA_036232365_1-1_4551	1	DS-14__DS-14
GCA_036232365_1-1_Pycsar_3968	Pycsar	Pycsar	Defense	GCA_036232365_1-1_5105	GCA_036232365_1-1_5106	GCA_036232365_1-1_5105,GCA_036232365_1-1_5106	2	CBASS__Effector_TIR,Pycsar__AG_cyclase
GCA_036232385_1-1_Shango_26266	Shango	Shango	Defense	GCA_036232385_1-1_2400	GCA_036232385_1-1_2402	GCA_036232385_1-1_2400,GCA_036232385_1-1_2401,GCA_036232385_1-1_2402	3	Shango__SngA,Shango__SngB,Shango__SngC
GCA_036232385_1-1_acrie1_57965	Anti_CRISPR	acrie1	Antidefense	GCA_036232385_1-1_2440	GCA_036232385_1-1_2440	GCA_036232385_1-1_2440	1	acrie1
GCA_036232385_1-1_acrif12_57966	Anti_CRISPR	acrif12	Antidefense	GCA_036232385_1-1_2443	GCA_036232385_1-1_2443	GCA_036232385_1-1_2443	1	acrif12
GCA_036232385_1-1_Lamassu-Cap4_nuclease_26263	Lamassu-Fam	Lamassu-Cap4_nuclease	Defense	GCA_036232385_1-1_2447	GCA_036232385_1-1_2449	GCA_036232385_1-1_2447,GCA_036232385_1-1_2448,GCA_036232385_1-1_2449	3	Lamassu-Fam__LmuA_effector_Cap4_nuclease_II,Lamassu-Fam__LmuB_SMC_Cap4_nuclease_II,Lamassu-Fam__LmuC_acc_Cap4_nuclease
GCA_036232385_1-1_Lamassu-Cap4_nuclease_26264	Lamassu-Fam	Lamassu-Cap4_nuclease	Defense	GCA_036232385_1-1_3565	GCA_036232385_1-1_3567	GCA_036232385_1-1_3565,GCA_036232385_1-1_3566,GCA_036232385_1-1_3567	3	Lamassu-Fam__LmuA_effector_Cap4_nuclease_II,Lamassu-Fam__LmuB_SMC_Cap4_nuclease_II,Lamassu-Fam__LmuC_acc_Cap4_nuclease
GCA_036232385_1-1_Prometheus_26265	Prometheus	Prometheus	Defense	GCA_036232385_1-1_4509	GCA_036232385_1-1_4509	GCA_036232385_1-1_4509	1	Prometheus__ProA
GCA_036232385_1-1_arda_ardu_57967	Anti_RM	arda_ardu	Antidefense	GCA_036232385_1-1_4938	GCA_036232385_1-1_4938	GCA_036232385_1-1_4938	1	ardu
GCA_036232495_1-1_Septu_14804	Septu	Septu	Defense	GCA_036232495_1-1_20	GCA_036232495_1-1_21	GCA_036232495_1-1_20,GCA_036232495_1-1_21	2	Septu__PtuA_2,Septu__PtuB_2
GCA_036232495_1-1_ShosTA_14805	ShosTA	ShosTA	Defense	GCA_036232495_1-1_3693	GCA_036232495_1-1_3694	GCA_036232495_1-1_3693,GCA_036232495_1-1_3694	2	ShosTA__ShosA,ShosTA__ShosT
GCA_036232495_1-1_Adnd_p0020_p0021_66706	Anti_Dnd	Adnd_p0020_p0021	Antidefense	GCA_036232495_1-1_3728	GCA_036232495_1-1_3728	GCA_036232495_1-1_3728	1	adnd_p0020
GCA_036232495_1-1_Lamassu-Cap4_nuclease_14803	Lamassu-Fam	Lamassu-Cap4_nuclease	Defense	GCA_036232495_1-1_4291	GCA_036232495_1-1_4292	GCA_036232495_1-1_4291,GCA_036232495_1-1_4292	2	Lamassu-Fam__LmuA_effector_Cap4_nuclease_II,Lamassu-Fam__LmuB_SMC_Cap4_nuclease_II
GCA_036232525_1-1_RM_Type_III_45633	RM	RM_Type_III	Defense	GCA_036232525_1-1_545	GCA_036232525_1-1_546	GCA_036232525_1-1_545,GCA_036232525_1-1_546	2	RM_Type_III__Type_III_MTases_FAM_0,RM_Type_III__Type_III_REases_FAM_0.einsi_trimmed
GCA_036232525_1-1_JukAB_20592	JukAB	JukAB	Defense	GCA_036232525_1-1_561	GCA_036232525_1-1_565	GCA_036232525_1-1_561,GCA_036232525_1-1_562,GCA_036232525_1-1_565	3	JukAB__JukA,JukAB__JukA,JukAB__JukB
GCA_036232525_1-1_Wadjet_I_20597	Wadjet	Wadjet_I	Defense	GCA_036232525_1-1_570	GCA_036232525_1-1_573	GCA_036232525_1-1_570,GCA_036232525_1-1_571,GCA_036232525_1-1_572,GCA_036232525_1-1_573	4	Wadjet__JetA_I,Wadjet__JetB_I,Wadjet__JetC_I,Wadjet__JetD_I
GCA_036232525_1-1_RM_Type_II_45632	RM	RM_Type_II	Defense	GCA_036232525_1-1_705	GCA_036232525_1-1_706	GCA_036232525_1-1_705,GCA_036232525_1-1_706	2	RM_Type_II__Type_II_MTases_FAM_0,RM_Type_II__Type_II_REase06
GCA_036232525_1-1_Retron_III_20595	Retron	Retron_III	Defense	GCA_036232525_1-1_3591	GCA_036232525_1-1_3592	GCA_036232525_1-1_3591,GCA_036232525_1-1_3592	2	Retron_III__PRTase_WH,Retron__RT_Tot_7
GCA_036232525_1-1_DS-6_20588	DS-6	DS-6	Defense	GCA_036232525_1-1_4286	GCA_036232525_1-1_4287	GCA_036232525_1-1_4286,GCA_036232525_1-1_4287	2	DS-6__DS-6A,DS-6__DS-6B
GCA_036232525_1-1_Hachiman_20590	Hachiman	Hachiman	Defense	GCA_036232525_1-1_4419	GCA_036232525_1-1_4420	GCA_036232525_1-1_4419,GCA_036232525_1-1_4420	2	Hachiman__HamA_1,Hachiman__HamB
GCA_036232525_1-1_Lamassu-Cap4_nuclease_20593	Lamassu-Fam	Lamassu-Cap4_nuclease	Defense	GCA_036232525_1-1_4445	GCA_036232525_1-1_4448	GCA_036232525_1-1_4445,GCA_036232525_1-1_4448	2	Lamassu-Fam__LmuA_effector_Cap4_nuclease_II,Lamassu-Fam__LmuB_SMC_Cap4_nuclease_II
GCA_036232525_1-1_Druantia_I_20589	Druantia	Druantia_I	Defense	GCA_036232525_1-1_4449	GCA_036232525_1-1_4453	GCA_036232525_1-1_4449,GCA_036232525_1-1_4450,GCA_036232525_1-1_4451,GCA_036232525_1-1_4452,GCA_036232525_1-1_4453	5	Druantia_I__DruA,Druantia_I__DruB,Druantia_I__DruC,Druantia_I__DruD,Druantia__DruE_1
GCA_036232525_1-1_Prometheus_20594	Prometheus	Prometheus	Defense	GCA_036232525_1-1_4461	GCA_036232525_1-1_4461	GCA_036232525_1-1_4461	1	Prometheus__ProA
GCA_036232565_1-1_mom_53762	Anti_RM	mom	Antidefense	GCA_036232565_1-1_606	GCA_036232565_1-1_606	GCA_036232565_1-1_606	1	mom
GCA_036232565_1-1_acrif2_c2_53761	Anti_CRISPR	acrif2_c2	Antidefense	GCA_036232565_1-1_628	GCA_036232565_1-1_630	GCA_036232565_1-1_628,GCA_036232565_1-1_630	2	aca1,acrif2_c2
GCA_036232565_1-1_Gabija_10233	Gabija	Gabija	Defense	GCA_036232565_1-1_3722	GCA_036232565_1-1_3723	GCA_036232565_1-1_3722,GCA_036232565_1-1_3723	2	Gabija__GajA,Gabija__GajB_2
GCA_036232565_1-1_CAS_Class1-Subtype-I-F_52646	Cas	CAS_Class1-Subtype-I-F	Defense	GCA_036232565_1-1_4242	GCA_036232565_1-1_4247	GCA_036232565_1-1_4242,GCA_036232565_1-1_4243,GCA_036232565_1-1_4244,GCA_036232565_1-1_4245,GCA_036232565_1-1_4246,GCA_036232565_1-1_4247	6	cas1_I-F_1,cas3f_I-F_1,cas5f_I-F_3,cas6f_I_II_III_IV_V_VI_3,cas7f_I-F_2,cas8f_I-F_4
GCA_036232565_1-1_PD-T7-2_10234	PD-T7-2	PD-T7-2	Defense	GCA_036232565_1-1_5793	GCA_036232565_1-1_5794	GCA_036232565_1-1_5793,GCA_036232565_1-1_5794	2	PD-T7-2__PD-T7-2_A,PD-T7-2__PD-T7-2_B
GCA_036232585_1-1_acrie1_57968	Anti_CRISPR	acrie1	Antidefense	GCA_036232585_1-1_351	GCA_036232585_1-1_351	GCA_036232585_1-1_351	1	acrie1
GCA_036232585_1-1_acrif12_57970	Anti_CRISPR	acrif12	Antidefense	GCA_036232585_1-1_353	GCA_036232585_1-1_353	GCA_036232585_1-1_353	1	acrif12
GCA_036232585_1-1_pAgo_S2B_3984	pAgo	pAgo_S2B	Defense	GCA_036232585_1-1_1387	GCA_036232585_1-1_1388	GCA_036232585_1-1_1387,GCA_036232585_1-1_1388	2	pAgo__XAPAZ,pAgo__pAgo_S2B
GCA_036232585_1-1_DS-38_3978	DS-38	DS-38	Defense	GCA_036232585_1-1_1389	GCA_036232585_1-1_1389	GCA_036232585_1-1_1389	1	DS-38__DS-38
GCA_036232585_1-1_CAS_Class1-Subtype-I-F_52029	Cas	CAS_Class1-Subtype-I-F	Defense	GCA_036232585_1-1_1899	GCA_036232585_1-1_1904	GCA_036232585_1-1_1899,GCA_036232585_1-1_1900,GCA_036232585_1-1_1901,GCA_036232585_1-1_1902,GCA_036232585_1-1_1903,GCA_036232585_1-1_1904	6	cas1_I-F_1,cas3f_I-F_1,cas5f_I-F_3,cas6f_I_II_III_IV_V_VI_3,cas7f_I-F_2,cas8f_I-F_4
GCA_036232585_1-1_CBASS_III_3977	CBASS	CBASS_III	Defense	GCA_036232585_1-1_2109	GCA_036232585_1-1_2113	GCA_036232585_1-1_2109,GCA_036232585_1-1_2110,GCA_036232585_1-1_2111,GCA_036232585_1-1_2112,GCA_036232585_1-1_2113	5	CBASS__Cyclase_II,CBASS__Endonuc_small,CBASS__HORMA,CBASS__TRIP13,CBASS__bacHORMA_2
GCA_036232585_1-1_DarTG_3979	DarTG	DarTG	Defense	GCA_036232585_1-1_2412	GCA_036232585_1-1_2413	GCA_036232585_1-1_2412,GCA_036232585_1-1_2413	2	DarTG__DarG,DarTG__DarT
GCA_036232585_1-1_Gabija_3980	Gabija	Gabija	Defense	GCA_036232585_1-1_3749	GCA_036232585_1-1_3750	GCA_036232585_1-1_3749,GCA_036232585_1-1_3750	2	Gabija__GajA,Gabija__GajB_2
GCA_036232585_1-1_BREX_I_3974	BREX	BREX_I	Defense	GCA_036232585_1-1_3753	GCA_036232585_1-1_3759	GCA_036232585_1-1_3753,GCA_036232585_1-1_3754,GCA_036232585_1-1_3755,GCA_036232585_1-1_3759	4	BREX__brxA_DUF1819,BREX__brxB_DUF1788,BREX__brxC,BREX__pglX1
GCA_036232585_1-1_AbiD_3973	AbiD	AbiD	Defense	GCA_036232585_1-1_4207	GCA_036232585_1-1_4207	GCA_036232585_1-1_4207	1	AbiD__AbiD
GCA_036232585_1-1_dCTPdeaminase_3983	dCTPdeaminase	dCTPdeaminase	Defense	GCA_036232585_1-1_5715	GCA_036232585_1-1_5715	GCA_036232585_1-1_5715	1	dCTPdeaminase__dCTPdeaminase
GCA_036232585_1-1_Shango_3982	Shango	Shango	Defense	GCA_036232585_1-1_5871	GCA_036232585_1-1_5873	GCA_036232585_1-1_5871,GCA_036232585_1-1_5872,GCA_036232585_1-1_5873	3	Shango__SngA,Shango__SngB,Shango__SngC
GCA_036232585_1-1_acrie1_57969	Anti_CRISPR	acrie1	Antidefense	GCA_036232585_1-1_5915	GCA_036232585_1-1_5915	GCA_036232585_1-1_5915	1	acrie1
GCA_036232585_1-1_acrif12_57971	Anti_CRISPR	acrif12	Antidefense	GCA_036232585_1-1_5918	GCA_036232585_1-1_5918	GCA_036232585_1-1_5918	1	acrif12
GCA_036232585_1-1_Lamassu-Cap4_nuclease_3981	Lamassu-Fam	Lamassu-Cap4_nuclease	Defense	GCA_036232585_1-1_5922	GCA_036232585_1-1_5924	GCA_036232585_1-1_5922,GCA_036232585_1-1_5923,GCA_036232585_1-1_5924	3	Lamassu-Fam__LmuA_effector_Cap4_nuclease_II,Lamassu-Fam__LmuB_SMC_Cap4_nuclease_II,Lamassu-Fam__LmuC_acc_Cap4_nuclease
GCA_036232645_1-1_vcrx091_093_67780	Anti_CRISPR	vcrx091_093	Antidefense	GCA_036232645_1-1_162	GCA_036232645_1-1_164	GCA_036232645_1-1_162,GCA_036232645_1-1_164	2	vcrx091,vcrx093
GCA_036232645_1-1_6A_MBL_3985	6A_MBL	6A_MBL	Defense	GCA_036232645_1-1_1057	GCA_036232645_1-1_1058	GCA_036232645_1-1_1057,GCA_036232645_1-1_1058	2	6A_MBL__MblB,6A_MBL__cap2_3
GCA_036232645_1-1_Prometheus_3990	Prometheus	Prometheus	Defense	GCA_036232645_1-1_1130	GCA_036232645_1-1_1130	GCA_036232645_1-1_1130	1	Prometheus__ProA
GCA_036232645_1-1_RloC_3992	RloC	RloC	Defense	GCA_036232645_1-1_1249	GCA_036232645_1-1_1249	GCA_036232645_1-1_1249	1	RloC__RloC
GCA_036232645_1-1_TIR-III_3993	TIR-III	TIR-III	Defense	GCA_036232645_1-1_1260	GCA_036232645_1-1_1261	GCA_036232645_1-1_1260,GCA_036232645_1-1_1261	2	TIR-III__TIR-III_A,TIR-III__TIR-III_B
GCA_036232645_1-1_arda_ardu_67779	Anti_RM	arda_ardu	Antidefense	GCA_036232645_1-1_4740	GCA_036232645_1-1_4740	GCA_036232645_1-1_4740	1	ardu
GCA_036232645_1-1_Prometheus_3991	Prometheus	Prometheus	Defense	GCA_036232645_1-1_5150	GCA_036232645_1-1_5150	GCA_036232645_1-1_5150	1	Prometheus__ProA
GCA_036232645_1-1_CBASS_III_3988	CBASS	CBASS_III	Defense	GCA_036232645_1-1_5357	GCA_036232645_1-1_5361	GCA_036232645_1-1_5357,GCA_036232645_1-1_5358,GCA_036232645_1-1_5359,GCA_036232645_1-1_5360,GCA_036232645_1-1_5361	5	CBASS__Cyclase_II,CBASS__Endonuc_small,CBASS__HORMA,CBASS__TRIP13,CBASS__bacHORMA_2
GCA_036232645_1-1_Lamassu-Cap4_nuclease_3989	Lamassu-Fam	Lamassu-Cap4_nuclease	Defense	GCA_036232645_1-1_5870	GCA_036232645_1-1_5872	GCA_036232645_1-1_5870,GCA_036232645_1-1_5871,GCA_036232645_1-1_5872	3	Lamassu-Fam__LmuA_effector_Cap4_nuclease_II,Lamassu-Fam__LmuB_SMC_Cap4_nuclease_II,Lamassu-Fam__LmuC_acc_Cap4_nuclease
GCA_036232665_1-1_Gao_Her_DUF_29541	Gao_Her	Gao_Her_DUF	Defense	GCA_036232665_1-1_2280	GCA_036232665_1-1_2281	GCA_036232665_1-1_2280,GCA_036232665_1-1_2281	2	Gao_Her_DUF__DUF4297,Gao_Her_DUF__HerA_DUF
GCA_036232665_1-1_PrrC_42571	PrrC	PrrC	Defense	GCA_036232665_1-1_3037	GCA_036232665_1-1_3043	GCA_036232665_1-1_3037,GCA_036232665_1-1_3041,GCA_036232665_1-1_3042,GCA_036232665_1-1_3043	4	PrrC__EcoprrI,PrrC__PrrC,RM__Type_I_REases_FAM_0.einsi_trimmed,RM__Type_I_S_01
GCA_036232665_1-1_acrie3_67781	Anti_CRISPR	acrie3	Antidefense	GCA_036232665_1-1_4990	GCA_036232665_1-1_4990	GCA_036232665_1-1_4990	1	acrie3
GCA_036232665_1-1_Bunzi_29540	Bunzi	Bunzi	Defense	GCA_036232665_1-1_5149	GCA_036232665_1-1_5150	GCA_036232665_1-1_5149,GCA_036232665_1-1_5150	2	Bunzi__BnzA,Bunzi__BnzB
GCA_036232665_1-1_RM_Type_IIG_2_42573	RM	RM_Type_IIG_2	Defense	GCA_036232665_1-1_5152	GCA_036232665_1-1_5152	GCA_036232665_1-1_5152	1	RM_Type_IIG__Type_IIG_5
GCA_036232665_1-1_CAS_Class1-Subtype-I-F_52649	Cas	CAS_Class1-Subtype-I-F	Defense	GCA_036232665_1-1_5486	GCA_036232665_1-1_5491	GCA_036232665_1-1_5486,GCA_036232665_1-1_5487,GCA_036232665_1-1_5488,GCA_036232665_1-1_5489,GCA_036232665_1-1_5490,GCA_036232665_1-1_5491	6	cas1_I-F_1,cas3f_I-F_1,cas5f_I-F_3,cas6f_I_II_III_IV_V_VI_3,cas7f_I-F_2,cas8f_I-F_4
GCA_036232665_1-3-plasmid_acrif3_56667	Anti_CRISPR	acrif3	Antidefense	GCA_036232665_1-3-plasmid_41	GCA_036232665_1-3-plasmid_41	GCA_036232665_1-3-plasmid_41	1	acrif3
GCA_036232665_1-3-plasmid_ardk_56668	Anti_RM	ardk	Antidefense	GCA_036232665_1-3-plasmid_50	GCA_036232665_1-3-plasmid_50	GCA_036232665_1-3-plasmid_50	1	ardk
GCA_036232685_1-1_CBASS_III_3998	CBASS	CBASS_III	Defense	GCA_036232685_1-1_470	GCA_036232685_1-1_474	GCA_036232685_1-1_470,GCA_036232685_1-1_471,GCA_036232685_1-1_472,GCA_036232685_1-1_473,GCA_036232685_1-1_474	5	CBASS__Cyclase_II,CBASS__Endonuc_small,CBASS__HORMA,CBASS__TRIP13,CBASS__bacHORMA_2
GCA_036232685_1-1_Prithvi_4003	Prithvi	Prithvi	Defense	GCA_036232685_1-1_570	GCA_036232685_1-1_570	GCA_036232685_1-1_570	1	Prithvi__PtvA
GCA_036232685_1-1_Hypnos_4001	Hypnos	Hypnos	Defense	GCA_036232685_1-1_1808	GCA_036232685_1-1_1808	GCA_036232685_1-1_1808	1	Hypnos__HyoA
GCA_036232685_1-1_RM_Type_IIG_2_45636	RM	RM_Type_IIG_2	Defense	GCA_036232685_1-1_3994	GCA_036232685_1-1_3994	GCA_036232685_1-1_3994	1	RM_Type_IIG__Type_IIG_5
GCA_036232685_1-1_acrie1_57972	Anti_CRISPR	acrie1	Antidefense	GCA_036232685_1-1_4175	GCA_036232685_1-1_4175	GCA_036232685_1-1_4175	1	acrie1
GCA_036232685_1-1_acrif12_57973	Anti_CRISPR	acrif12	Antidefense	GCA_036232685_1-1_4177	GCA_036232685_1-1_4177	GCA_036232685_1-1_4177	1	acrif12
GCA_036232685_1-1_RloC_4004	RloC	RloC	Defense	GCA_036232685_1-1_4602	GCA_036232685_1-1_4602	GCA_036232685_1-1_4602	1	RloC__RloC
GCA_036232685_1-1_Gao_Mza_4000	Gao_Mza	Gao_Mza	Defense	GCA_036232685_1-1_4603	GCA_036232685_1-1_4606	GCA_036232685_1-1_4603,GCA_036232685_1-1_4604,GCA_036232685_1-1_4605,GCA_036232685_1-1_4606	4	Gao_Mza__MzaB,Gao_Mza__MzaC,Gao_Mza__MzaD,Gao_Mza__MzaE
GCA_036232685_1-1_6A_MBL_3994	6A_MBL	6A_MBL	Defense	GCA_036232685_1-1_4620	GCA_036232685_1-1_4621	GCA_036232685_1-1_4620,GCA_036232685_1-1_4621	2	6A_MBL__MblB,6A_MBL__cap2_3
GCA_036232685_1-1_AbiE_3995	AbiE	AbiE	Defense	GCA_036232685_1-1_4630	GCA_036232685_1-1_4631	GCA_036232685_1-1_4630,GCA_036232685_1-1_4631	2	AbiEii__AbiEi_3,AbiEii__AbiEii
GCA_036232685_1-1_JukAB_4002	JukAB	JukAB	Defense	GCA_036232685_1-1_4733	GCA_036232685_1-1_4737	GCA_036232685_1-1_4733,GCA_036232685_1-1_4736,GCA_036232685_1-1_4737	3	JukAB__JukA,JukAB__JukA,JukAB__JukB
GCA_036232685_1-1_RM_Type_I_45635	RM	RM_Type_I	Defense	GCA_036232685_1-1_4745	GCA_036232685_1-1_4748	GCA_036232685_1-1_4745,GCA_036232685_1-1_4747,GCA_036232685_1-1_4748	3	RM__Type_I_MTases_FAM_1,RM__Type_I_REases_FAM_2.einsi_trimmed,RM__Type_I_S_03
GCA_036232685_1-1_CoCoNut_II_3999	CoCoNut	CoCoNut_II	Defense	GCA_036232685_1-1_4752	GCA_036232685_1-1_4758	GCA_036232685_1-1_4752,GCA_036232685_1-1_4753,GCA_036232685_1-1_4754,GCA_036232685_1-1_4755,GCA_036232685_1-1_4756,GCA_036232685_1-1_4757,GCA_036232685_1-1_4758	7	CoCoNut-II__II_CnuB,CoCoNut-II__II_CnuC,CoCoNut-II__II_CnuE,CoCoNut-II__II_CnuH,CoCoNut-II__II_PP2C,CoCoNut-II__II_STK,CoCoNut-II__II_TerY
GCA_036232705_1-1_acrif23_57528	Anti_CRISPR	acrif23	Antidefense	GCA_036232705_1-1_293	GCA_036232705_1-1_293	GCA_036232705_1-1_293	1	acrif23
GCA_036232705_1-1_acrif24_57529	Anti_CRISPR	acrif24	Antidefense	GCA_036232705_1-1_294	GCA_036232705_1-1_294	GCA_036232705_1-1_294	1	acrif24
GCA_036232705_1-1_AbiE_14232	AbiE	AbiE	Defense	GCA_036232705_1-1_545	GCA_036232705_1-1_546	GCA_036232705_1-1_545,GCA_036232705_1-1_546	2	AbiEii__AbiEi_3,AbiEii__AbiEii
GCA_036232705_1-1_Gao_Mza_14234	Gao_Mza	Gao_Mza	Defense	GCA_036232705_1-1_572	GCA_036232705_1-1_575	GCA_036232705_1-1_572,GCA_036232705_1-1_573,GCA_036232705_1-1_574,GCA_036232705_1-1_575	4	Gao_Mza__MzaB,Gao_Mza__MzaC,Gao_Mza__MzaD,Gao_Mza__MzaE
GCA_036232705_1-1_RloC_14236	RloC	RloC	Defense	GCA_036232705_1-1_576	GCA_036232705_1-1_576	GCA_036232705_1-1_576	1	RloC__RloC
GCA_036232705_1-1_Septu_14238	Septu	Septu	Defense	GCA_036232705_1-1_660	GCA_036232705_1-1_661	GCA_036232705_1-1_660,GCA_036232705_1-1_661	2	Septu__PtuA,Septu__PtuB
GCA_036232705_1-1_RloC_14237	RloC	RloC	Defense	GCA_036232705_1-1_1129	GCA_036232705_1-1_1129	GCA_036232705_1-1_1129	1	RloC__RloC
GCA_036232705_1-1_RM_Type_II_38497	RM	RM_Type_II	Defense	GCA_036232705_1-1_4334	GCA_036232705_1-1_4335	GCA_036232705_1-1_4334,GCA_036232705_1-1_4335	2	RM_Type_II__Type_II_MTases_FAM_10,RM_Type_II__Type_II_REase22
GCA_036232705_1-1_Prometheus_14235	Prometheus	Prometheus	Defense	GCA_036232705_1-1_4338	GCA_036232705_1-1_4338	GCA_036232705_1-1_4338	1	Prometheus__ProA
GCA_036232705_1-1_CAS_Class1-Subtype-I-F_52652	Cas	CAS_Class1-Subtype-I-F	Defense	GCA_036232705_1-1_4642	GCA_036232705_1-1_4647	GCA_036232705_1-1_4642,GCA_036232705_1-1_4643,GCA_036232705_1-1_4644,GCA_036232705_1-1_4645,GCA_036232705_1-1_4646,GCA_036232705_1-1_4647	6	cas1_I-F_1,cas3f_I-F_1,cas5f_I-F_3,cas6f_I_II_III_IV_V_VI_3,cas7f_I-F_2,cas8f_I-F_4
GCA_036232705_1-1_AbiJ_14233	AbiJ	AbiJ	Defense	GCA_036232705_1-1_5573	GCA_036232705_1-1_5573	GCA_036232705_1-1_5573	1	AbiJ__AbiJ
GCA_036232705_1-1_RM_Type_I_38496	RM	RM_Type_I	Defense	GCA_036232705_1-1_5575	GCA_036232705_1-1_5577	GCA_036232705_1-1_5575,GCA_036232705_1-1_5576,GCA_036232705_1-1_5577	3	RM__Type_I_MTases_FAM_0,RM__Type_I_REases_FAM_0.einsi_trimmed,RM__Type_I_S_51
GCA_036232765_1-1_vcrx091_093_67782	Anti_CRISPR	vcrx091_093	Antidefense	GCA_036232765_1-1_165	GCA_036232765_1-1_167	GCA_036232765_1-1_165,GCA_036232765_1-1_167	2	vcrx091,vcrx093
GCA_036232765_1-1_DS-6_4010	DS-6	DS-6	Defense	GCA_036232765_1-1_176	GCA_036232765_1-1_177	GCA_036232765_1-1_176,GCA_036232765_1-1_177	2	DS-6__DS-6A,DS-6__DS-6B
GCA_036232765_1-1_Mokosh_Type_I_A_4014	Mokosh	Mokosh_Type_I_A	Defense	GCA_036232765_1-1_184	GCA_036232765_1-1_185	GCA_036232765_1-1_184,GCA_036232765_1-1_185	2	Mokosh_type_I__MkoA_A,Mokosh_type_I__MkoB_A
GCA_036232765_1-1_CBASS_III_4007	CBASS	CBASS_III	Defense	GCA_036232765_1-1_262	GCA_036232765_1-1_266	GCA_036232765_1-1_262,GCA_036232765_1-1_263,GCA_036232765_1-1_264,GCA_036232765_1-1_265,GCA_036232765_1-1_266	5	CBASS__Cyclase_II,CBASS__Endonuc_small,CBASS__HORMA,CBASS__TRIP13,CBASS__bacHORMA_2
GCA_036232765_1-1_Pycsar_4016	Pycsar	Pycsar	Defense	GCA_036232765_1-1_1478	GCA_036232765_1-1_1479	GCA_036232765_1-1_1478,GCA_036232765_1-1_1479	2	CBASS__Effector_TIR,Pycsar__AG_cyclase
GCA_036232765_1-1_Gabija_4011	Gabija	Gabija	Defense	GCA_036232765_1-1_2853	GCA_036232765_1-1_2854	GCA_036232765_1-1_2853,GCA_036232765_1-1_2854	2	Gabija__GajA,Gabija__GajB_2
GCA_036232765_1-1_RM_Type_IIG_2_43283	RM	RM_Type_IIG_2	Defense	GCA_036232765_1-1_3537	GCA_036232765_1-1_3537	GCA_036232765_1-1_3537	1	RM_Type_IIG__Type_IIG_5
GCA_036232765_1-1_JukAB_4012	JukAB	JukAB	Defense	GCA_036232765_1-1_4206	GCA_036232765_1-1_4210	GCA_036232765_1-1_4206,GCA_036232765_1-1_4209,GCA_036232765_1-1_4210	3	JukAB__JukA,JukAB__JukA,JukAB__JukB
GCA_036232765_1-1_RM_Type_I_43282	RM	RM_Type_I	Defense	GCA_036232765_1-1_4218	GCA_036232765_1-1_4221	GCA_036232765_1-1_4218,GCA_036232765_1-1_4220,GCA_036232765_1-1_4221	3	RM__Type_I_MTases_FAM_1,RM__Type_I_REases_FAM_2.einsi_trimmed,RM__Type_I_S_03
GCA_036232765_1-1_CoCoNut_II_4008	CoCoNut	CoCoNut_II	Defense	GCA_036232765_1-1_4225	GCA_036232765_1-1_4231	GCA_036232765_1-1_4225,GCA_036232765_1-1_4226,GCA_036232765_1-1_4227,GCA_036232765_1-1_4228,GCA_036232765_1-1_4229,GCA_036232765_1-1_4230,GCA_036232765_1-1_4231	7	CoCoNut-II__II_CnuB,CoCoNut-II__II_CnuC,CoCoNut-II__II_CnuE,CoCoNut-II__II_CnuH,CoCoNut-II__II_PP2C,CoCoNut-II__II_STK,CoCoNut-II__II_TerY
GCA_036232765_1-1_DRT_2_4009	DRT	DRT_2	Defense	GCA_036232765_1-1_4934	GCA_036232765_1-1_4934	GCA_036232765_1-1_4934	1	DRT_2__drt2
GCA_036232765_1-1_Prithvi_4015	Prithvi	Prithvi	Defense	GCA_036232765_1-1_6287	GCA_036232765_1-1_6287	GCA_036232765_1-1_6287	1	Prithvi__PtvA
GCA_036232845_1-1_Lamassu-Cap4_nuclease_29545	Lamassu-Fam	Lamassu-Cap4_nuclease	Defense	GCA_036232845_1-1_1098	GCA_036232845_1-1_1099	GCA_036232845_1-1_1098,GCA_036232845_1-1_1099	2	Lamassu-Fam__LmuA_effector_Cap4_nuclease_II,Lamassu-Fam__LmuB_SMC_Cap4_nuclease_II
GCA_036232845_1-1_RM_Type_IIG_48184	RM	RM_Type_IIG	Defense	GCA_036232845_1-1_1111	GCA_036232845_1-1_1111	GCA_036232845_1-1_1111	1	RM_Type_IIG__Type_IIG_FAM_1.einsi_trimmed
GCA_036232845_1-1_DS-6_29542	DS-6	DS-6	Defense	GCA_036232845_1-1_4745	GCA_036232845_1-1_4746	GCA_036232845_1-1_4745,GCA_036232845_1-1_4746	2	DS-6__DS-6A,DS-6__DS-6B
GCA_036232845_1-1_RM_Type_I_48183	RM	RM_Type_I	Defense	GCA_036232845_1-1_4908	GCA_036232845_1-1_4911	GCA_036232845_1-1_4908,GCA_036232845_1-1_4910,GCA_036232845_1-1_4911	3	RM__Type_I_MTases_FAM_1,RM__Type_I_REases_FAM_2.einsi_trimmed,RM__Type_I_S_03
GCA_036232845_1-1_JukAB_29544	JukAB	JukAB	Defense	GCA_036232845_1-1_4912	GCA_036232845_1-1_4913	GCA_036232845_1-1_4912,GCA_036232845_1-1_4913	2	JukAB__JukA,JukAB__JukB
GCA_036232845_1-1_Druantia_III_29543	Druantia	Druantia_III	Defense	GCA_036232845_1-1_4916	GCA_036232845_1-1_4917	GCA_036232845_1-1_4916,GCA_036232845_1-1_4917	2	Druantia_III__DruH,Druantia__DruE_3
GCA_036232845_1-1_Prithvi_29546	Prithvi	Prithvi	Defense	GCA_036232845_1-1_5075	GCA_036232845_1-1_5075	GCA_036232845_1-1_5075	1	Prithvi__PtvA
GCA_036232925_1-1_AbiE_11636	AbiE	AbiE	Defense	GCA_036232925_1-1_1201	GCA_036232925_1-1_1202	GCA_036232925_1-1_1201,GCA_036232925_1-1_1202	2	AbiEii__AbiEi_3,AbiEii__AbiEii
GCA_036232925_1-1_RloC_11642	RloC	RloC	Defense	GCA_036232925_1-1_1233	GCA_036232925_1-1_1233	GCA_036232925_1-1_1233	1	RloC__RloC
GCA_036232925_1-1_Gao_Qat_11641	Gao_Qat	Gao_Qat	Defense	GCA_036232925_1-1_1738	GCA_036232925_1-1_1741	GCA_036232925_1-1_1738,GCA_036232925_1-1_1739,GCA_036232925_1-1_1740,GCA_036232925_1-1_1741	4	Gao_Qat__QatA,Gao_Qat__QatB,Gao_Qat__QatC,Gao_Qat__QatD
GCA_036232925_1-1_PrrC_42574	PrrC	PrrC	Defense	GCA_036232925_1-1_1742	GCA_036232925_1-1_1745	GCA_036232925_1-1_1742,GCA_036232925_1-1_1743,GCA_036232925_1-1_1744,GCA_036232925_1-1_1745	4	PrrC__EcoprrI,PrrC__PrrC,RM__Type_I_REases_FAM_0.einsi_trimmed,RM__Type_I_S_01
GCA_036232925_1-1_RM_Type_I_42577	RM	RM_Type_I	Defense	GCA_036232925_1-1_1758	GCA_036232925_1-1_1760	GCA_036232925_1-1_1758,GCA_036232925_1-1_1759,GCA_036232925_1-1_1760	3	RM__Type_I_MTases_FAM_1,RM__Type_I_REases_FAM_2.einsi_trimmed,RM__Type_I_S_03
GCA_036232925_1-1_acb2_67783	Anti_CBASS	acb2	Antidefense	GCA_036232925_1-1_3103	GCA_036232925_1-1_3103	GCA_036232925_1-1_3103	1	acb2
GCA_036232925_1-1_RM_Type_II_42578	RM	RM_Type_II	Defense	GCA_036232925_1-1_3495	GCA_036232925_1-1_3497	GCA_036232925_1-1_3495,GCA_036232925_1-1_3496,GCA_036232925_1-1_3497	3	RM_Type_II__Type_II_MTases_FAM_21,RM_Type_II__Type_II_REase06,RM_Type_II__Type_II_REase06
GCA_036232925_1-1_Sirona_11644	Sirona	Sirona	Defense	GCA_036232925_1-1_3498	GCA_036232925_1-1_3498	GCA_036232925_1-1_3498	1	Sirona__VCA0356
GCA_036232925_1-1_6A_MBL_11635	6A_MBL	6A_MBL	Defense	GCA_036232925_1-1_4921	GCA_036232925_1-1_4922	GCA_036232925_1-1_4921,GCA_036232925_1-1_4922	2	6A_MBL__MblB,6A_MBL__cap2_3
GCA_036232925_1-1_CAS_Class1-Subtype-I-F_52655	Cas	CAS_Class1-Subtype-I-F	Defense	GCA_036232925_1-1_5494	GCA_036232925_1-1_5499	GCA_036232925_1-1_5494,GCA_036232925_1-1_5495,GCA_036232925_1-1_5496,GCA_036232925_1-1_5497,GCA_036232925_1-1_5498,GCA_036232925_1-1_5499	6	cas1_I-F_1,cas3f_I-F_1,cas5f_I-F_3,cas6f_I_II_III_IV_V_VI_3,cas7f_I-F_2,cas8f_I-F_4
GCA_036232925_1-1_Gabija_11640	Gabija	Gabija	Defense	GCA_036232925_1-1_5730	GCA_036232925_1-1_5731	GCA_036232925_1-1_5730,GCA_036232925_1-1_5731	2	Gabija__GajA,Gabija__GajB_2
GCA_036232925_1-1_CBASS_III_11639	CBASS	CBASS_III	Defense	GCA_036232925_1-1_5737	GCA_036232925_1-1_5741	GCA_036232925_1-1_5737,GCA_036232925_1-1_5738,GCA_036232925_1-1_5739,GCA_036232925_1-1_5741	4	CBASS__Cyclase_II,CBASS__Sensing_TPALS,CBASS__TRIP13,CBASS__bacHORMA_1
GCA_036232925_1-1_RloC_11643	RloC	RloC	Defense	GCA_036232925_1-1_6057	GCA_036232925_1-1_6057	GCA_036232925_1-1_6057	1	RloC__RloC
GCA_036232945_1-1_Gao_Mza_29549	Gao_Mza	Gao_Mza	Defense	GCA_036232945_1-1_2326	GCA_036232945_1-1_2329	GCA_036232945_1-1_2326,GCA_036232945_1-1_2327,GCA_036232945_1-1_2328,GCA_036232945_1-1_2329	4	Gao_Mza__MzaB,Gao_Mza__MzaC,Gao_Mza__MzaD,Gao_Mza__MzaE
GCA_036232945_1-1_Prithvi_29552	Prithvi	Prithvi	Defense	GCA_036232945_1-1_2546	GCA_036232945_1-1_2546	GCA_036232945_1-1_2546	1	Prithvi__PtvA
GCA_036232945_1-1_PD-T7-5_29551	PD-T7-5	PD-T7-5	Defense	GCA_036232945_1-1_3288	GCA_036232945_1-1_3288	GCA_036232945_1-1_3288	1	PD-T7-5__PD-T7-5
GCA_036232945_1-1_CBASS_I_29548	CBASS	CBASS_I	Defense	GCA_036232945_1-1_4223	GCA_036232945_1-1_4224	GCA_036232945_1-1_4223,GCA_036232945_1-1_4224	2	CBASS__Cyclase_new,CBASS__Effector_2TM_S_2TMBeta
GCA_036232945_1-1_PD-T7-3_29550	PD-T7-3	PD-T7-3	Defense	GCA_036232945_1-1_4373	GCA_036232945_1-1_4373	GCA_036232945_1-1_4373	1	PD-T7-3__PD-T7-3
GCA_036233095_1-1_Rst_HelicaseDUF2290_4909	Rst_HelicaseDUF2290	Rst_HelicaseDUF2290	Defense	GCA_036233095_1-1_820	GCA_036233095_1-1_821	GCA_036233095_1-1_820,GCA_036233095_1-1_821	2	Rst_HelicaseDUF2290__DUF2290,Rst_HelicaseDUF2290__Helicase
GCA_036233095_1-1_Zorya_TypeI_4913	Zorya	Zorya_TypeI	Defense	GCA_036233095_1-1_1390	GCA_036233095_1-1_1393	GCA_036233095_1-1_1390,GCA_036233095_1-1_1391,GCA_036233095_1-1_1392,GCA_036233095_1-1_1393	4	Zorya_TypeI__ZorC,Zorya_TypeI__ZorD,Zorya__ZorA,Zorya__ZorB
GCA_036233095_1-1_RM_Type_I_45639	RM	RM_Type_I	Defense	GCA_036233095_1-1_1395	GCA_036233095_1-1_1398	GCA_036233095_1-1_1395,GCA_036233095_1-1_1396,GCA_036233095_1-1_1398	3	RM__Type_I_MTases_FAM_1,RM__Type_I_REases_FAM_2.einsi_trimmed,RM__Type_I_S_52
GCA_036233095_1-1_CoCoNut_II_4902	CoCoNut	CoCoNut_II	Defense	GCA_036233095_1-1_1434	GCA_036233095_1-1_1440	GCA_036233095_1-1_1434,GCA_036233095_1-1_1435,GCA_036233095_1-1_1436,GCA_036233095_1-1_1437,GCA_036233095_1-1_1438,GCA_036233095_1-1_1439,GCA_036233095_1-1_1440	7	CoCoNut-II__II_CnuB,CoCoNut-II__II_CnuC,CoCoNut-II__II_CnuE,CoCoNut-II__II_CnuH,CoCoNut-II__II_PP2C,CoCoNut-II__II_STK,CoCoNut-II__II_TerY
GCA_036233095_1-1_RM_Type_I_45640	RM	RM_Type_I	Defense	GCA_036233095_1-1_1444	GCA_036233095_1-1_1447	GCA_036233095_1-1_1444,GCA_036233095_1-1_1445,GCA_036233095_1-1_1447	3	RM__Type_I_MTases_FAM_1,RM__Type_I_REases_FAM_2.einsi_trimmed,RM__Type_I_S_03
GCA_036233095_1-1_Druantia_III_4903	Druantia	Druantia_III	Defense	GCA_036233095_1-1_1455	GCA_036233095_1-1_1456	GCA_036233095_1-1_1455,GCA_036233095_1-1_1456	2	Druantia_III__DruH,Druantia__DruE_3
GCA_036233095_1-1_Wadjet_I_4912	Wadjet	Wadjet_I	Defense	GCA_036233095_1-1_1458	GCA_036233095_1-1_1461	GCA_036233095_1-1_1458,GCA_036233095_1-1_1459,GCA_036233095_1-1_1460,GCA_036233095_1-1_1461	4	Wadjet__JetA_I,Wadjet__JetB_I,Wadjet__JetC_I,Wadjet__JetD_I
GCA_036233095_1-1_Mokosh_Type_I_A_4906	Mokosh	Mokosh_Type_I_A	Defense	GCA_036233095_1-1_1987	GCA_036233095_1-1_1988	GCA_036233095_1-1_1987,GCA_036233095_1-1_1988	2	Mokosh_type_I__MkoA_A,Mokosh_type_I__MkoB_A
GCA_036233095_1-1_Shedu_4910	Shedu	Shedu	Defense	GCA_036233095_1-1_2034	GCA_036233095_1-1_2034	GCA_036233095_1-1_2034	1	Shedu__SduA
GCA_036233095_1-1_Pycsar_4908	Pycsar	Pycsar	Defense	GCA_036233095_1-1_4213	GCA_036233095_1-1_4214	GCA_036233095_1-1_4213,GCA_036233095_1-1_4214	2	CBASS__Effector_TIR,Pycsar__AG_cyclase
GCA_036233095_1-1_Lamassu-Mrr_4904	Lamassu-Fam	Lamassu-Mrr	Defense	GCA_036233095_1-1_4412	GCA_036233095_1-1_4413	GCA_036233095_1-1_4412,GCA_036233095_1-1_4413	2	Lamassu-Fam__LmuA_effector_Mrr,Lamassu-Fam__LmuB_SMC_Mrr
GCA_036233095_1-1_CAS_Class1-Subtype-I-F_52658	Cas	CAS_Class1-Subtype-I-F	Defense	GCA_036233095_1-1_5832	GCA_036233095_1-1_5837	GCA_036233095_1-1_5832,GCA_036233095_1-1_5833,GCA_036233095_1-1_5834,GCA_036233095_1-1_5835,GCA_036233095_1-1_5836,GCA_036233095_1-1_5837	6	cas1_I-F_1,cas3f_I-F_1,cas5f_I-F_3,cas6f_I_II_III_IV_V_VI_3,cas7f_I-F_2,cas8f_I-F_4
GCA_036233095_1-1_PD-T7-4_4907	PD-T7-4	PD-T7-4	Defense	GCA_036233095_1-1_6028	GCA_036233095_1-1_6028	GCA_036233095_1-1_6028	1	PD-T7-4__PD-T7-4
GCA_036233095_1-1_CBASS_III_4901	CBASS	CBASS_III	Defense	GCA_036233095_1-1_6141	GCA_036233095_1-1_6145	GCA_036233095_1-1_6141,GCA_036233095_1-1_6142,GCA_036233095_1-1_6143,GCA_036233095_1-1_6145	4	CBASS__Cyclase_II,CBASS__Sensing_TPALS,CBASS__TRIP13,CBASS__bacHORMA_1
GCA_036233115_1-1_Gao_Mza_26271	Gao_Mza	Gao_Mza	Defense	GCA_036233115_1-1_2771	GCA_036233115_1-1_2774	GCA_036233115_1-1_2771,GCA_036233115_1-1_2772,GCA_036233115_1-1_2773,GCA_036233115_1-1_2774	4	Gao_Mza__MzaB,Gao_Mza__MzaC,Gao_Mza__MzaD,Gao_Mza__MzaE
GCA_036233115_1-1_AbiE_26267	AbiE	AbiE	Defense	GCA_036233115_1-1_2794	GCA_036233115_1-1_2795	GCA_036233115_1-1_2794,GCA_036233115_1-1_2795	2	AbiEii__AbiEi_3,AbiEii__AbiEii
GCA_036233115_1-1_Borvo_26270	Borvo	Borvo	Defense	GCA_036233115_1-1_4071	GCA_036233115_1-1_4071	GCA_036233115_1-1_4071	1	Borvo__BovA
GCA_036233115_1-1_CAS_Class1-Subtype-I-F_52661	Cas	CAS_Class1-Subtype-I-F	Defense	GCA_036233115_1-1_4590	GCA_036233115_1-1_4595	GCA_036233115_1-1_4590,GCA_036233115_1-1_4591,GCA_036233115_1-1_4592,GCA_036233115_1-1_4593,GCA_036233115_1-1_4594,GCA_036233115_1-1_4595	6	cas1_I-F_1,cas3f_I-F_1,cas5f_I-F_3,cas6f_I_II_III_IV_V_VI_3,cas7f_I-F_2,cas8f_I-F_4
GCA_036233115_1-1_Prometheus_26273	Prometheus	Prometheus	Defense	GCA_036233115_1-1_4967	GCA_036233115_1-1_4967	GCA_036233115_1-1_4967	1	Prometheus__ProA
GCA_036233115_1-1_BREX_I_26269	BREX	BREX_I	Defense	GCA_036233115_1-1_4974	GCA_036233115_1-1_4981	GCA_036233115_1-1_4974,GCA_036233115_1-1_4975,GCA_036233115_1-1_4981	3	BREX__brxC,BREX__brxL,BREX__pglZB
GCA_036233115_1-1_PD-Lambda-2_26272	PD-Lambda-2	PD-Lambda-2	Defense	GCA_036233115_1-1_5539	GCA_036233115_1-1_5541	GCA_036233115_1-1_5539,GCA_036233115_1-1_5540,GCA_036233115_1-1_5541	3	PD-Lambda-2__PD-Lambda-2_A,PD-Lambda-2__PD-Lambda-2_B,PD-Lambda-2__PD-Lambda-2_C
GCA_036233135_1-1_RosmerTA_2672	RosmerTA	RosmerTA	Defense	GCA_036233135_1-1_18	GCA_036233135_1-1_19	GCA_036233135_1-1_18,GCA_036233135_1-1_19	2	RosmerTA__RmrA_2634932349,RosmerTA__RmrT_2634932349
GCA_036233135_1-1_RM_Type_IIG_45641	RM	RM_Type_IIG	Defense	GCA_036233135_1-1_25	GCA_036233135_1-1_25	GCA_036233135_1-1_25	1	RM_Type_IIG__Type_IIG_FAM_1.einsi_trimmed
GCA_036233135_1-1_Tiamat_2674	Tiamat	Tiamat	Defense	GCA_036233135_1-1_496	GCA_036233135_1-1_496	GCA_036233135_1-1_496	1	Tiamat__TmtA_2734769103
GCA_036233135_1-1_Eleos_2664	Eleos	Eleos	Defense	GCA_036233135_1-1_529	GCA_036233135_1-1_530	GCA_036233135_1-1_529,GCA_036233135_1-1_530	2	Eleos__LeoA,Eleos__LeoBC
GCA_036233135_1-1_Hna_2667	Hna	Hna	Defense	GCA_036233135_1-1_1744	GCA_036233135_1-1_1744	GCA_036233135_1-1_1744	1	Hna__Hna
GCA_036233135_1-1_DRT_3_2663	DRT	DRT_3	Defense	GCA_036233135_1-1_2616	GCA_036233135_1-1_2617	GCA_036233135_1-1_2616,GCA_036233135_1-1_2617	2	DRT_3__drt3a,DRT_3__drt3b
GCA_036233135_1-1_RloC_2670	RloC	RloC	Defense	GCA_036233135_1-1_2667	GCA_036233135_1-1_2667	GCA_036233135_1-1_2667	1	RloC__RloC
GCA_036233135_1-1_FS_GIY_YIG_2665	FS_GIY_YIG	FS_GIY_YIG	Defense	GCA_036233135_1-1_2673	GCA_036233135_1-1_2673	GCA_036233135_1-1_2673	1	FS_GIY_YIG__GIY_YIG
GCA_036233135_1-1_Gao_Qat_2666	Gao_Qat	Gao_Qat	Defense	GCA_036233135_1-1_4416	GCA_036233135_1-1_4419	GCA_036233135_1-1_4416,GCA_036233135_1-1_4417,GCA_036233135_1-1_4418,GCA_036233135_1-1_4419	4	Gao_Qat__QatA,Gao_Qat__QatB,Gao_Qat__QatC,Gao_Qat__QatD
GCA_036233135_1-1_Prometheus_2669	Prometheus	Prometheus	Defense	GCA_036233135_1-1_4431	GCA_036233135_1-1_4431	GCA_036233135_1-1_4431	1	Prometheus__ProA
GCA_036233135_1-1_Prithvi_2668	Prithvi	Prithvi	Defense	GCA_036233135_1-1_4577	GCA_036233135_1-1_4577	GCA_036233135_1-1_4577	1	Prithvi__PtvA
GCA_036233135_1-1_CBASS_III_2662	CBASS	CBASS_III	Defense	GCA_036233135_1-1_4650	GCA_036233135_1-1_4654	GCA_036233135_1-1_4650,GCA_036233135_1-1_4651,GCA_036233135_1-1_4652,GCA_036233135_1-1_4653,GCA_036233135_1-1_4654	5	CBASS__Cyclase_II,CBASS__Endonuc_small,CBASS__HORMA,CBASS__TRIP13,CBASS__bacHORMA_2
GCA_036233135_1-1_RM_Type_IIG_45642	RM	RM_Type_IIG	Defense	GCA_036233135_1-1_5159	GCA_036233135_1-1_5159	GCA_036233135_1-1_5159	1	RM_Type_IIG__Type_IIG_FAM_1.einsi_trimmed
GCA_036233135_1-1_RosmerTA_2673	RosmerTA	RosmerTA	Defense	GCA_036233135_1-1_5165	GCA_036233135_1-1_5166	GCA_036233135_1-1_5165,GCA_036233135_1-1_5166	2	RosmerTA__RmrA_2634932349,RosmerTA__RmrT_2634932349
GCA_036233135_1-1_RloC_2671	RloC	RloC	Defense	GCA_036233135_1-1_5283	GCA_036233135_1-1_5283	GCA_036233135_1-1_5283	1	RloC__RloC
GCA_036233155_1-1_Gabija_15897	Gabija	Gabija	Defense	GCA_036233155_1-1_1610	GCA_036233155_1-1_1611	GCA_036233155_1-1_1610,GCA_036233155_1-1_1611	2	Gabija__GajA,Gabija__GajB_2
GCA_036233155_1-1_BREX_III_15896	BREX	BREX_III	Defense	GCA_036233155_1-1_3145	GCA_036233155_1-1_3150	GCA_036233155_1-1_3145,GCA_036233155_1-1_3146,GCA_036233155_1-1_3147,GCA_036233155_1-1_3150	4	BREX__brxF,BREX__brxHII,BREX__pglXI,BREX__pglZ3
GCA_036233155_1-1_Lamassu-Mrr_15898	Lamassu-Fam	Lamassu-Mrr	Defense	GCA_036233155_1-1_5078	GCA_036233155_1-1_5079	GCA_036233155_1-1_5078,GCA_036233155_1-1_5079	2	Lamassu-Fam__LmuA_effector_Mrr,Lamassu-Fam__LmuB_SMC_Mrr
GCA_036233155_1-1_Rst_DUF4238_15899	Rst_DUF4238	Rst_DUF4238	Defense	GCA_036233155_1-1_5188	GCA_036233155_1-1_5188	GCA_036233155_1-1_5188	1	Rst_DUF4238__DUF4238_Pers
GCA_036233195_1-1_AbiD_8278	AbiD	AbiD	Defense	GCA_036233195_1-1_480	GCA_036233195_1-1_480	GCA_036233195_1-1_480	1	AbiD__AbiD
GCA_036233195_1-1_gcu24_8282	gcu24	gcu24	Defense	GCA_036233195_1-1_483	GCA_036233195_1-1_483	GCA_036233195_1-1_483	1	gcu24__gcu24
GCA_036233195_1-1_RM_Type_I_44822	RM	RM_Type_I	Defense	GCA_036233195_1-1_899	GCA_036233195_1-1_902	GCA_036233195_1-1_899,GCA_036233195_1-1_900,GCA_036233195_1-1_902	3	RM__Type_I_MTases_FAM_0,RM__Type_I_REases_FAM_0.einsi_trimmed,RM__Type_I_S_51
GCA_036233195_1-1_Shedu_8281	Shedu	Shedu	Defense	GCA_036233195_1-1_3195	GCA_036233195_1-1_3195	GCA_036233195_1-1_3195	1	Shedu__SduA
GCA_036233195_1-1_Gao_Upx_8279	Gao_Upx	Gao_Upx	Defense	GCA_036233195_1-1_3202	GCA_036233195_1-1_3202	GCA_036233195_1-1_3202	1	Gao_Upx__UpxA
GCA_036233195_1-1_Prithvi_8280	Prithvi	Prithvi	Defense	GCA_036233195_1-1_3352	GCA_036233195_1-1_3352	GCA_036233195_1-1_3352	1	Prithvi__PtvA
GCA_036233195_1-1_CAS_Class1-Subtype-I-F_52664	Cas	CAS_Class1-Subtype-I-F	Defense	GCA_036233195_1-1_3543	GCA_036233195_1-1_3548	GCA_036233195_1-1_3543,GCA_036233195_1-1_3544,GCA_036233195_1-1_3545,GCA_036233195_1-1_3546,GCA_036233195_1-1_3547,GCA_036233195_1-1_3548	6	cas1_I-F_1,cas3f_I-F_1,cas5f_I-F_3,cas6f_I_II_III_IV_V_VI_3,cas7f_I-F_2,cas8f_I-F_4
GCA_036233255_1-1_Lamassu-Cap4_nuclease_12917	Lamassu-Fam	Lamassu-Cap4_nuclease	Defense	GCA_036233255_1-1_80	GCA_036233255_1-1_82	GCA_036233255_1-1_80,GCA_036233255_1-1_81,GCA_036233255_1-1_82	3	Lamassu-Fam__LmuA_effector_Cap4_nuclease_II,Lamassu-Fam__LmuB_SMC_Cap4_nuclease_II,Lamassu-Fam__LmuC_acc_Cap4_nuclease
GCA_036233255_1-1_RM_Type_III_39660	RM	RM_Type_III	Defense	GCA_036233255_1-1_83	GCA_036233255_1-1_84	GCA_036233255_1-1_83,GCA_036233255_1-1_84	2	RM_Type_III__Type_III_MTases_FAM_1,RM_Type_III__Type_III_REases_FAM_1.einsi_trimmed
GCA_036233255_1-1_DS-6_12914	DS-6	DS-6	Defense	GCA_036233255_1-1_667	GCA_036233255_1-1_668	GCA_036233255_1-1_667,GCA_036233255_1-1_668	2	DS-6__DS-6A,DS-6__DS-6B
GCA_036233255_1-1_RM_Type_I_39658	RM	RM_Type_I	Defense	GCA_036233255_1-1_1667	GCA_036233255_1-1_1668	GCA_036233255_1-1_1667,GCA_036233255_1-1_1668	2	RM__Type_I_MTases_FAM_0,RM__Type_I_S_06
GCA_036233255_1-1_RM_Type_IV_39661	RM	RM_Type_IV	Defense	GCA_036233255_1-1_1669	GCA_036233255_1-1_1670	GCA_036233255_1-1_1669,GCA_036233255_1-1_1670	2	RM_Type_IV__FAM_1,RM_Type_IV__FAM_2
GCA_036233255_1-1_Zorya_TypeI_12922	Zorya	Zorya_TypeI	Defense	GCA_036233255_1-1_1671	GCA_036233255_1-1_1674	GCA_036233255_1-1_1671,GCA_036233255_1-1_1672,GCA_036233255_1-1_1673,GCA_036233255_1-1_1674	4	Zorya_TypeI__ZorC,Zorya_TypeI__ZorD,Zorya__ZorA,Zorya__ZorB
GCA_036233255_1-1_Prithvi_12918	Prithvi	Prithvi	Defense	GCA_036233255_1-1_1834	GCA_036233255_1-1_1834	GCA_036233255_1-1_1834	1	Prithvi__PtvA
GCA_036233255_1-1_AbiE_12904	AbiE	AbiE	Defense	GCA_036233255_1-1_2315	GCA_036233255_1-1_2316	GCA_036233255_1-1_2315,GCA_036233255_1-1_2316	2	AbiEii__AbiEi_3,AbiEii__AbiEii
GCA_036233255_1-1_BREX_III_12908	BREX	BREX_III	Defense	GCA_036233255_1-1_2335	GCA_036233255_1-1_2341	GCA_036233255_1-1_2335,GCA_036233255_1-1_2340,GCA_036233255_1-1_2341	3	BREX__brxF,BREX__brxHII,BREX__pglZ3
GCA_036233255_1-1_DS-16_12911	DS-16	DS-16	Defense	GCA_036233255_1-1_2338	GCA_036233255_1-1_2339	GCA_036233255_1-1_2338,GCA_036233255_1-1_2339	2	DS-16__DS-16A,DS-16__DS-16B
GCA_036233255_1-1_DS-19_12913	DS-19	DS-19	Defense	GCA_036233255_1-1_3744	GCA_036233255_1-1_3744	GCA_036233255_1-1_3744	1	DS-19__DS-19
GCA_036233255_1-1_CoCoNut_II_12910	CoCoNut	CoCoNut_II	Defense	GCA_036233255_1-1_3755	GCA_036233255_1-1_3761	GCA_036233255_1-1_3755,GCA_036233255_1-1_3756,GCA_036233255_1-1_3757,GCA_036233255_1-1_3758,GCA_036233255_1-1_3759,GCA_036233255_1-1_3760,GCA_036233255_1-1_3761	7	CoCoNut-II__II_CnuB,CoCoNut-II__II_CnuC,CoCoNut-II__II_CnuE,CoCoNut-II__II_CnuH,CoCoNut-II__II_PP2C,CoCoNut-II__II_STK,CoCoNut-II__II_TerY
GCA_036233255_1-1_Druantia_III_12915	Druantia	Druantia_III	Defense	GCA_036233255_1-1_3762	GCA_036233255_1-1_3763	GCA_036233255_1-1_3762,GCA_036233255_1-1_3763	2	Druantia_III__DruH,Druantia__DruE_3
GCA_036233255_1-1_RM_Type_I_39659	RM	RM_Type_I	Defense	GCA_036233255_1-1_3766	GCA_036233255_1-1_3769	GCA_036233255_1-1_3766,GCA_036233255_1-1_3767,GCA_036233255_1-1_3769	3	RM__Type_I_MTases_FAM_1,RM__Type_I_REases_FAM_2.einsi_trimmed,RM__Type_I_S_03
GCA_036233255_1-1_JukAB_12916	JukAB	JukAB	Defense	GCA_036233255_1-1_3777	GCA_036233255_1-1_3781	GCA_036233255_1-1_3777,GCA_036233255_1-1_3778,GCA_036233255_1-1_3781	3	JukAB__JukA,JukAB__JukA,JukAB__JukB
GCA_036233255_1-1_Wadjet_I_12921	Wadjet	Wadjet_I	Defense	GCA_036233255_1-1_3786	GCA_036233255_1-1_3789	GCA_036233255_1-1_3786,GCA_036233255_1-1_3787,GCA_036233255_1-1_3788,GCA_036233255_1-1_3789	4	Wadjet__JetA_I,Wadjet__JetB_I,Wadjet__JetC_I,Wadjet__JetD_I
GCA_036233255_1-1_AbiE_12905	AbiE	AbiE	Defense	GCA_036233255_1-1_3892	GCA_036233255_1-1_3893	GCA_036233255_1-1_3892,GCA_036233255_1-1_3893	2	AbiEii__AbiEi_3,AbiEii__AbiEii
GCA_036233255_1-1_BREX_III_12909	BREX	BREX_III	Defense	GCA_036233255_1-1_3912	GCA_036233255_1-1_3918	GCA_036233255_1-1_3912,GCA_036233255_1-1_3917,GCA_036233255_1-1_3918	3	BREX__brxF,BREX__brxHII,BREX__pglZ3
GCA_036233255_1-1_DS-16_12912	DS-16	DS-16	Defense	GCA_036233255_1-1_3915	GCA_036233255_1-1_3916	GCA_036233255_1-1_3915,GCA_036233255_1-1_3916	2	DS-16__DS-16A,DS-16__DS-16B
GCA_036233255_1-1_RloC_12919	RloC	RloC	Defense	GCA_036233255_1-1_3987	GCA_036233255_1-1_3987	GCA_036233255_1-1_3987	1	RloC__RloC
GCA_036233315_1-1_Pycsar_26274	Pycsar	Pycsar	Defense	GCA_036233315_1-1_1269	GCA_036233315_1-1_1270	GCA_036233315_1-1_1269,GCA_036233315_1-1_1270	2	CBASS__Effector_TIR,Pycsar__AG_cyclase
GCA_036233315_1-1_RM_Type_I_45644	RM	RM_Type_I	Defense	GCA_036233315_1-1_4984	GCA_036233315_1-1_4990	GCA_036233315_1-1_4984,GCA_036233315_1-1_4989,GCA_036233315_1-1_4990	3	RM__Type_I_MTases_FAM_0,RM__Type_I_REases_FAM_0.einsi_trimmed,RM__Type_I_S_06
GCA_036233315_1-1_Zorya_TypeI_26275	Zorya	Zorya_TypeI	Defense	GCA_036233315_1-1_4985	GCA_036233315_1-1_4988	GCA_036233315_1-1_4985,GCA_036233315_1-1_4986,GCA_036233315_1-1_4987,GCA_036233315_1-1_4988	4	Zorya_TypeI__ZorC,Zorya_TypeI__ZorD,Zorya__ZorA,Zorya__ZorB
GCA_036233335_1-1_Gabija_26277	Gabija	Gabija	Defense	GCA_036233335_1-1_49	GCA_036233335_1-1_50	GCA_036233335_1-1_49,GCA_036233335_1-1_50	2	Gabija__GajA,Gabija__GajB_2
GCA_036233335_1-1_PD-T7-2_26281	PD-T7-2	PD-T7-2	Defense	GCA_036233335_1-1_520	GCA_036233335_1-1_521	GCA_036233335_1-1_520,GCA_036233335_1-1_521	2	PD-T7-2__PD-T7-2_A,PD-T7-2__PD-T7-2_B
GCA_036233335_1-1_arda_ardu_67784	Anti_RM	arda_ardu	Antidefense	GCA_036233335_1-1_3591	GCA_036233335_1-1_3591	GCA_036233335_1-1_3591	1	ardu
GCA_036233335_1-1_PD-Lambda-1_26280	PD-Lambda-1	PD-Lambda-1	Defense	GCA_036233335_1-1_3597	GCA_036233335_1-1_3597	GCA_036233335_1-1_3597	1	PD-Lambda-1__PD-Lambda-1
GCA_036233335_1-1_MADS_26278	MADS	MADS	Defense	GCA_036233335_1-1_3602	GCA_036233335_1-1_3610	GCA_036233335_1-1_3602,GCA_036233335_1-1_3603,GCA_036233335_1-1_3606,GCA_036233335_1-1_3607,GCA_036233335_1-1_3609,GCA_036233335_1-1_3610	6	MADS__mad1,MADS__mad2,MADS__mad5,MADS__mad6,MADS__mad7,MADS__mad8
GCA_036233335_1-1_MADS3-4_26279	MADS3-4	MADS3-4	Defense	GCA_036233335_1-1_3604	GCA_036233335_1-1_3605	GCA_036233335_1-1_3604,GCA_036233335_1-1_3605	2	MADS__mad3,MADS__mad4
GCA_036233335_1-1_DS-35_26276	DS-35	DS-35	Defense	GCA_036233335_1-1_3626	GCA_036233335_1-1_3626	GCA_036233335_1-1_3626	1	DS-35__DS-35
GCA_036233335_1-1_Prometheus_26282	Prometheus	Prometheus	Defense	GCA_036233335_1-1_3637	GCA_036233335_1-1_3637	GCA_036233335_1-1_3637	1	Prometheus__ProA
GCA_036233335_1-1_CAS_Class1-Subtype-I-F_50396	Cas	CAS_Class1-Subtype-I-F	Defense	GCA_036233335_1-1_3963	GCA_036233335_1-1_3968	GCA_036233335_1-1_3963,GCA_036233335_1-1_3964,GCA_036233335_1-1_3965,GCA_036233335_1-1_3966,GCA_036233335_1-1_3967,GCA_036233335_1-1_3968	6	cas1_I-F_1,cas3f_I-F_1,cas5f_I-F_3,cas6f_I_II_III_IV_V_VI_3,cas7f_I-F_2,cas8f_I-F_4
GCA_036233335_1-1_dCTPdeaminase_26283	dCTPdeaminase	dCTPdeaminase	Defense	GCA_036233335_1-1_4912	GCA_036233335_1-1_4912	GCA_036233335_1-1_4912	1	dCTPdeaminase__dCTPdeaminase
GCA_036233335_1-1_CAS_Class1-Subtype-I-E_50395	Cas	CAS_Class1-Subtype-I-E	Defense	GCA_036233335_1-1_5176	GCA_036233335_1-1_5183	GCA_036233335_1-1_5176,GCA_036233335_1-1_5177,GCA_036233335_1-1_5178,GCA_036233335_1-1_5179,GCA_036233335_1-1_5180,GCA_036233335_1-1_5181,GCA_036233335_1-1_5182,GCA_036233335_1-1_5183	8	cas1_I-E_1,cas2_I-E_2,cas3_I_2,cas5_I-E_2,cas6e_I_II_III_IV_V_VI_2,cas7_I-E_16,cas8e_I-E_2,cse2gr11_I-E_2
GCA_036233355_1-1_RM_Type_I_45649	RM	RM_Type_I	Defense	GCA_036233355_1-1_1590	GCA_036233355_1-1_1593	GCA_036233355_1-1_1590,GCA_036233355_1-1_1592,GCA_036233355_1-1_1593	3	RM__Type_I_MTases_FAM_0,RM__Type_I_REases_FAM_0.einsi_trimmed,RM__Type_I_S_06
GCA_036233355_1-1_Lamassu-Mrr_4033	Lamassu-Fam	Lamassu-Mrr	Defense	GCA_036233355_1-1_1782	GCA_036233355_1-1_1783	GCA_036233355_1-1_1782,GCA_036233355_1-1_1783	2	Lamassu-Fam__LmuA_effector_Mrr,Lamassu-Fam__LmuB_SMC_Mrr
GCA_036233355_1-1_Hachiman_4031	Hachiman	Hachiman	Defense	GCA_036233355_1-1_2416	GCA_036233355_1-1_2417	GCA_036233355_1-1_2416,GCA_036233355_1-1_2417	2	Hachiman__HamA_1,Hachiman__HamB
GCA_036233355_1-1_CBASS_II_4026	CBASS	CBASS_II	Defense	GCA_036233355_1-1_2706	GCA_036233355_1-1_2708	GCA_036233355_1-1_2706,GCA_036233355_1-1_2707,GCA_036233355_1-1_2708	3	CBASS__AG_E1_ThiF,CBASS__Cyclase_II,CBASS__Effector_2TM_S_2TMBeta
GCA_036233355_1-1_RM_Type_I_45650	RM	RM_Type_I	Defense	GCA_036233355_1-1_2711	GCA_036233355_1-1_2717	GCA_036233355_1-1_2711,GCA_036233355_1-1_2714,GCA_036233355_1-1_2716,GCA_036233355_1-1_2717	4	RM__Type_I_MTases_FAM_3,RM__Type_I_REases_FAM_1.einsi_trimmed,RM__Type_I_REases_FAM_2.einsi_trimmed,RM__Type_I_S_52
GCA_036233355_1-1_Rst_HelicaseDUF2290_4038	Rst_HelicaseDUF2290	Rst_HelicaseDUF2290	Defense	GCA_036233355_1-1_2943	GCA_036233355_1-1_2944	GCA_036233355_1-1_2943,GCA_036233355_1-1_2944	2	Rst_HelicaseDUF2290__DUF2290,Rst_HelicaseDUF2290__Helicase
GCA_036233355_1-1_CBASS_II_4027	CBASS	CBASS_II	Defense	GCA_036233355_1-1_3819	GCA_036233355_1-1_3821	GCA_036233355_1-1_3819,GCA_036233355_1-1_3820,GCA_036233355_1-1_3821	3	CBASS__AG_E1_ThiF,CBASS__Cyclase_II,CBASS__Effector_2TM_S_2TMBeta
GCA_036233355_1-1_Gabija_4030	Gabija	Gabija	Defense	GCA_036233355_1-1_3982	GCA_036233355_1-1_3983	GCA_036233355_1-1_3982,GCA_036233355_1-1_3983	2	Gabija__GajA,Gabija__GajB_3
GCA_036233355_1-1_CAS_Class1-Subtype-I-F_52032	Cas	CAS_Class1-Subtype-I-F	Defense	GCA_036233355_1-1_4187	GCA_036233355_1-1_4192	GCA_036233355_1-1_4187,GCA_036233355_1-1_4188,GCA_036233355_1-1_4189,GCA_036233355_1-1_4190,GCA_036233355_1-1_4191,GCA_036233355_1-1_4192	6	cas1_I-F_1,cas3f_I-F_1,cas5f_I-F_3,cas6f_I_II_III_IV_V_VI_3,cas7f_I-F_2,cas8f_I-F_4
GCA_036233355_1-1_CBASS_III_4029	CBASS	CBASS_III	Defense	GCA_036233355_1-1_4406	GCA_036233355_1-1_4410	GCA_036233355_1-1_4406,GCA_036233355_1-1_4407,GCA_036233355_1-1_4408,GCA_036233355_1-1_4409,GCA_036233355_1-1_4410	5	CBASS__Cyclase_II,CBASS__Endonuc_small,CBASS__HORMA,CBASS__TRIP13,CBASS__bacHORMA_2
GCA_036233355_1-1_RM_Type_I_45651	RM	RM_Type_I	Defense	GCA_036233355_1-1_4598	GCA_036233355_1-1_4604	GCA_036233355_1-1_4598,GCA_036233355_1-1_4599,GCA_036233355_1-1_4601,GCA_036233355_1-1_4604	4	RM__Type_I_MTases_FAM_3,RM__Type_I_REases_FAM_1.einsi_trimmed,RM__Type_I_REases_FAM_2.einsi_trimmed,RM__Type_I_S_52
GCA_036233355_1-1_CBASS_II_4028	CBASS	CBASS_II	Defense	GCA_036233355_1-1_4607	GCA_036233355_1-1_4609	GCA_036233355_1-1_4607,GCA_036233355_1-1_4608,GCA_036233355_1-1_4609	3	CBASS__AG_E1_ThiF,CBASS__Cyclase_II,CBASS__Effector_2TM_S_2TMBeta
GCA_036233355_1-1_RM_Type_IIG_45653	RM	RM_Type_IIG	Defense	GCA_036233355_1-1_4624	GCA_036233355_1-1_4624	GCA_036233355_1-1_4624	1	RM_Type_IIG__Type_IIG_3
GCA_036233355_1-1_RM_Type_IIG_2_45654	RM	RM_Type_IIG_2	Defense	GCA_036233355_1-1_4628	GCA_036233355_1-1_4628	GCA_036233355_1-1_4628	1	RM_Type_IIG__Type_IIG_5
GCA_036233355_1-1_Zorya_TypeI_4041	Zorya	Zorya_TypeI	Defense	GCA_036233355_1-1_4630	GCA_036233355_1-1_4633	GCA_036233355_1-1_4630,GCA_036233355_1-1_4631,GCA_036233355_1-1_4632,GCA_036233355_1-1_4633	4	Zorya_TypeI__ZorC,Zorya_TypeI__ZorD,Zorya__ZorA,Zorya__ZorB
GCA_036233355_1-1_RM_Type_IV_1_45655	RM	RM_Type_IV_1	Defense	GCA_036233355_1-1_4641	GCA_036233355_1-1_4641	GCA_036233355_1-1_4641	1	RM_Type_IV__Type_IV_21
GCA_036233355_1-1_Prometheus_4037	Prometheus	Prometheus	Defense	GCA_036233355_1-1_4735	GCA_036233355_1-1_4735	GCA_036233355_1-1_4735	1	Prometheus__ProA
GCA_036233355_1-1_Wadjet_I_4040	Wadjet	Wadjet_I	Defense	GCA_036233355_1-1_4763	GCA_036233355_1-1_4766	GCA_036233355_1-1_4763,GCA_036233355_1-1_4764,GCA_036233355_1-1_4765,GCA_036233355_1-1_4766	4	Wadjet__JetA_I,Wadjet__JetB_I,Wadjet__JetC_I,Wadjet__JetD_I
GCA_036233355_1-1_BstA_4017	BstA	BstA	Defense	GCA_036233355_1-1_4889	GCA_036233355_1-1_4889	GCA_036233355_1-1_4889	1	BstA__BstA
GCA_036233355_1-1_Mokosh_Type_I_A_4035	Mokosh	Mokosh_Type_I_A	Defense	GCA_036233355_1-1_4915	GCA_036233355_1-1_4916	GCA_036233355_1-1_4915,GCA_036233355_1-1_4916	2	Mokosh_type_I__MkoA_A,Mokosh_type_I__MkoB_A
GCA_036233355_1-1_PD-Lambda-1_4036	PD-Lambda-1	PD-Lambda-1	Defense	GCA_036233355_1-1_5925	GCA_036233355_1-1_5925	GCA_036233355_1-1_5925	1	PD-Lambda-1__PD-Lambda-1
GCA_036233355_1-1_arda_ardu_67785	Anti_RM	arda_ardu	Antidefense	GCA_036233355_1-1_5939	GCA_036233355_1-1_5939	GCA_036233355_1-1_5939	1	ardu
GCA_036233355_1-1_RM_Type_I_45652	RM	RM_Type_I	Defense	GCA_036233355_1-1_5943	GCA_036233355_1-1_5948	GCA_036233355_1-1_5943,GCA_036233355_1-1_5947,GCA_036233355_1-1_5948	3	RM__Type_I_MTases_FAM_2,RM__Type_I_REases_FAM_2.einsi_trimmed,RM__Type_I_S_52
GCA_036233455_1-1_RM_Type_II_43076	RM	RM_Type_II	Defense	GCA_036233455_1-1_220	GCA_036233455_1-1_221	GCA_036233455_1-1_220,GCA_036233455_1-1_221	2	RM_Type_II__Type_II_MTases_FAM_7,RM_Type_II__Type_II_REase37
GCA_036233455_1-1_DS-20_29553	DS-20	DS-20	Defense	GCA_036233455_1-1_1347	GCA_036233455_1-1_1347	GCA_036233455_1-1_1347	1	DS-20__DS-20
GCA_036233455_1-1_Gabija_29554	Gabija	Gabija	Defense	GCA_036233455_1-1_3614	GCA_036233455_1-1_3615	GCA_036233455_1-1_3614,GCA_036233455_1-1_3615	2	Gabija__GajA,Gabija__GajB_2
GCA_036233455_1-1_CAS_Class1-Subtype-I-E_50401	Cas	CAS_Class1-Subtype-I-E	Defense	GCA_036233455_1-1_4622	GCA_036233455_1-1_4629	GCA_036233455_1-1_4622,GCA_036233455_1-1_4623,GCA_036233455_1-1_4624,GCA_036233455_1-1_4625,GCA_036233455_1-1_4626,GCA_036233455_1-1_4627,GCA_036233455_1-1_4628,GCA_036233455_1-1_4629	8	cas1_I-E_1,cas2_I-E_2,cas3_I_2,cas5_I-E_2,cas6e_I_II_III_IV_V_VI_2,cas7_I-E_16,cas8e_I-E_2,cse2gr11_I-E_2
GCA_036233455_1-1_RloC_29555	RloC	RloC	Defense	GCA_036233455_1-1_5350	GCA_036233455_1-1_5350	GCA_036233455_1-1_5350	1	RloC__RloC
GCA_036233475_1-1_Rst_HelicaseDUF2290_4917	Rst_HelicaseDUF2290	Rst_HelicaseDUF2290	Defense	GCA_036233475_1-1_535	GCA_036233475_1-1_536	GCA_036233475_1-1_535,GCA_036233475_1-1_536	2	Rst_HelicaseDUF2290__DUF2290,Rst_HelicaseDUF2290__Helicase
GCA_036233475_1-1_RM_Type_I_49103	RM	RM_Type_I	Defense	GCA_036233475_1-1_1648	GCA_036233475_1-1_1651	GCA_036233475_1-1_1648,GCA_036233475_1-1_1649,GCA_036233475_1-1_1651	3	RM__Type_I_MTases_FAM_0,RM__Type_I_REases_FAM_0.einsi_trimmed,RM__Type_I_S_06
GCA_036233475_1-1_Retron_IV_4915	Retron	Retron_IV	Defense	GCA_036233475_1-1_1668	GCA_036233475_1-1_1669	GCA_036233475_1-1_1668,GCA_036233475_1-1_1669	2	Retron_IV__2TM,Retron__RT_Tot_8
GCA_036233475_1-1_DS-6_4914	DS-6	DS-6	Defense	GCA_036233475_1-1_4855	GCA_036233475_1-1_4856	GCA_036233475_1-1_4855,GCA_036233475_1-1_4856	2	DS-6__DS-6A,DS-6__DS-6B
GCA_036233475_1-1_Wadjet_I_4919	Wadjet	Wadjet_I	Defense	GCA_036233475_1-1_5006	GCA_036233475_1-1_5009	GCA_036233475_1-1_5006,GCA_036233475_1-1_5007,GCA_036233475_1-1_5008,GCA_036233475_1-1_5009	4	Wadjet__JetA_I,Wadjet__JetB_I,Wadjet__JetC_I,Wadjet__JetD_I
GCA_036233475_1-1_RM_Type_IV_1_49105	RM	RM_Type_IV_1	Defense	GCA_036233475_1-1_5055	GCA_036233475_1-1_5055	GCA_036233475_1-1_5055	1	RM_Type_IV__Type_IV_21
GCA_036233475_1-1_Zorya_TypeI_4920	Zorya	Zorya_TypeI	Defense	GCA_036233475_1-1_5063	GCA_036233475_1-1_5066	GCA_036233475_1-1_5063,GCA_036233475_1-1_5064,GCA_036233475_1-1_5065,GCA_036233475_1-1_5066	4	Zorya_TypeI__ZorC,Zorya_TypeI__ZorD,Zorya__ZorA,Zorya__ZorB
GCA_036233475_1-1_RM_Type_IIG_2_49104	RM	RM_Type_IIG_2	Defense	GCA_036233475_1-1_5068	GCA_036233475_1-1_5068	GCA_036233475_1-1_5068	1	RM_Type_IIG__Type_IIG_5
GCA_036233475_1-1_CAS_Class1-Subtype-I-F_52667	Cas	CAS_Class1-Subtype-I-F	Defense	GCA_036233475_1-1_5383	GCA_036233475_1-1_5388	GCA_036233475_1-1_5383,GCA_036233475_1-1_5384,GCA_036233475_1-1_5385,GCA_036233475_1-1_5386,GCA_036233475_1-1_5387,GCA_036233475_1-1_5388	6	cas1_I-F_1,cas3f_I-F_1,cas5f_I-F_3,cas6f_I_II_III_IV_V_VI_3,cas7f_I-F_2,cas8f_I-F_4
GCA_036233475_1-1_RloC_4916	RloC	RloC	Defense	GCA_036233475_1-1_5910	GCA_036233475_1-1_5910	GCA_036233475_1-1_5910	1	RloC__RloC
GCA_036233495_1-1_acb2_67786	Anti_CBASS	acb2	Antidefense	GCA_036233495_1-1_46	GCA_036233495_1-1_46	GCA_036233495_1-1_46	1	acb2
GCA_036233495_1-1_RM_Type_I_46565	RM	RM_Type_I	Defense	GCA_036233495_1-1_594	GCA_036233495_1-1_599	GCA_036233495_1-1_594,GCA_036233495_1-1_596,GCA_036233495_1-1_599	3	RM__Type_I_MTases_FAM_0,RM__Type_I_REases_FAM_0.einsi_trimmed,RM__Type_I_S_52
GCA_036233495_1-1_RloC_29561	RloC	RloC	Defense	GCA_036233495_1-1_1814	GCA_036233495_1-1_1814	GCA_036233495_1-1_1814	1	RloC__RloC
GCA_036233495_1-1_Druantia_III_29559	Druantia	Druantia_III	Defense	GCA_036233495_1-1_1821	GCA_036233495_1-1_1822	GCA_036233495_1-1_1821,GCA_036233495_1-1_1822	2	Druantia_III__DruH,Druantia__DruE_3
GCA_036233495_1-1_RM_Type_I_46566	RM	RM_Type_I	Defense	GCA_036233495_1-1_1833	GCA_036233495_1-1_1835	GCA_036233495_1-1_1833,GCA_036233495_1-1_1834,GCA_036233495_1-1_1835	3	RM__Type_I_MTases_FAM_1,RM__Type_I_REases_FAM_2.einsi_trimmed,RM__Type_I_S_03
GCA_036233495_1-1_RM_Type_I_46567	RM	RM_Type_I	Defense	GCA_036233495_1-1_3837	GCA_036233495_1-1_3839	GCA_036233495_1-1_3837,GCA_036233495_1-1_3838,GCA_036233495_1-1_3839	3	RM__Type_I_MTases_FAM_1,RM__Type_I_REases_FAM_2.einsi_trimmed,RM__Type_I_S_52
GCA_036233495_1-1_Septu_29562	Septu	Septu	Defense	GCA_036233495_1-1_3840	GCA_036233495_1-1_3841	GCA_036233495_1-1_3840,GCA_036233495_1-1_3841	2	Septu__PtuA,Septu__PtuB
GCA_036233495_1-1_JukAB_29560	JukAB	JukAB	Defense	GCA_036233495_1-1_5872	GCA_036233495_1-1_5876	GCA_036233495_1-1_5872,GCA_036233495_1-1_5873,GCA_036233495_1-1_5876	3	JukAB__JukA,JukAB__JukA,JukAB__JukB
GCA_036233495_1-1_Wadjet_I_29564	Wadjet	Wadjet_I	Defense	GCA_036233495_1-1_5881	GCA_036233495_1-1_5884	GCA_036233495_1-1_5881,GCA_036233495_1-1_5882,GCA_036233495_1-1_5883,GCA_036233495_1-1_5884	4	Wadjet__JetA_I,Wadjet__JetB_I,Wadjet__JetC_I,Wadjet__JetD_I
GCA_036233495_1-1_CBASS_II_29558	CBASS	CBASS_II	Defense	GCA_036233495_1-1_6008	GCA_036233495_1-1_6010	GCA_036233495_1-1_6008,GCA_036233495_1-1_6009,GCA_036233495_1-1_6010	3	CBASS__AG_E1_ThiF,CBASS__Cyclase_II,CBASS__Phospholipase
GCA_036233535_1-1_CAS_Class1-Subtype-I-F_52670	Cas	CAS_Class1-Subtype-I-F	Defense	GCA_036233535_1-1_328	GCA_036233535_1-1_333	GCA_036233535_1-1_328,GCA_036233535_1-1_329,GCA_036233535_1-1_330,GCA_036233535_1-1_331,GCA_036233535_1-1_332,GCA_036233535_1-1_333	6	cas1_I-F_1,cas3f_I-F_1,cas5f_I-F_3,cas6f_I_II_III_IV_V_VI_3,cas7f_I-F_2,cas8f_I-F_4
GCA_036233535_1-1_Gao_RL_4923	Gao_RL	Gao_RL	Defense	GCA_036233535_1-1_707	GCA_036233535_1-1_710	GCA_036233535_1-1_707,GCA_036233535_1-1_708,GCA_036233535_1-1_709,GCA_036233535_1-1_710	4	Gao_RL__RL_A,Gao_RL__RL_B,Gao_RL__RL_C,Gao_RL__RL_D
GCA_036233535_1-1_Gabija_4921	Gabija	Gabija	Defense	GCA_036233535_1-1_718	GCA_036233535_1-1_719	GCA_036233535_1-1_718,GCA_036233535_1-1_719	2	Gabija__GajA,Gabija__GajB_2
GCA_036233535_1-1_Gabija_4922	Gabija	Gabija	Defense	GCA_036233535_1-1_3277	GCA_036233535_1-1_3278	GCA_036233535_1-1_3277,GCA_036233535_1-1_3278	2	Gabija__GajA,Gabija__GajB_2
GCA_036233535_1-1_HEC-01_4924	HEC-01	HEC-01	Defense	GCA_036233535_1-1_3806	GCA_036233535_1-1_3807	GCA_036233535_1-1_3806,GCA_036233535_1-1_3807	2	HEC-01__HEC-01A,HEC-01__HEC-01B
GCA_036233535_1-1_Rst_3HP_4926	Rst_3HP	Rst_3HP	Defense	GCA_036233535_1-1_3938	GCA_036233535_1-1_3940	GCA_036233535_1-1_3938,GCA_036233535_1-1_3939,GCA_036233535_1-1_3940	3	Rst_3HP__Hp1,Rst_3HP__Hp2,Rst_3HP__Hp3
GCA_036233535_1-1_PD-T4-7_4925	PD-T4-7	PD-T4-7	Defense	GCA_036233535_1-1_4720	GCA_036233535_1-1_4720	GCA_036233535_1-1_4720	1	PD-T4-7__PD-T4-7
GCA_036233535_1-1_Rst_HelicaseDUF2290_4927	Rst_HelicaseDUF2290	Rst_HelicaseDUF2290	Defense	GCA_036233535_1-1_5318	GCA_036233535_1-1_5319	GCA_036233535_1-1_5318,GCA_036233535_1-1_5319	2	Rst_HelicaseDUF2290__DUF2290,Rst_HelicaseDUF2290__Helicase
GCA_036233575_1-1_PD-Lambda-5_45656	PD-Lambda-5	PD-Lambda-5	Defense	GCA_036233575_1-1_756	GCA_036233575_1-1_757	GCA_036233575_1-1_756,GCA_036233575_1-1_757	2	PD-Lambda-5__PD-Lambda-5_A,PD-Lambda-5__PD-Lambda-5_B
GCA_036233575_1-1_RM_Type_I_45658	RM	RM_Type_I	Defense	GCA_036233575_1-1_1822	GCA_036233575_1-1_1825	GCA_036233575_1-1_1822,GCA_036233575_1-1_1824,GCA_036233575_1-1_1825	3	RM__Type_I_MTases_FAM_0,RM__Type_I_REases_FAM_0.einsi_trimmed,RM__Type_I_S_06
GCA_036233575_1-1_SEFIR_14626	SEFIR	SEFIR	Defense	GCA_036233575_1-1_2089	GCA_036233575_1-1_2089	GCA_036233575_1-1_2089	1	SEFIR__bSEFIR
GCA_036233575_1-1_GAPS4_14624	GAPS4	GAPS4	Defense	GCA_036233575_1-1_4087	GCA_036233575_1-1_4088	GCA_036233575_1-1_4087,GCA_036233575_1-1_4088	2	GAPS4__GAPS4a,GAPS4__GAPS4b
GCA_036233575_1-1_Gao_Mza_14625	Gao_Mza	Gao_Mza	Defense	GCA_036233575_1-1_4235	GCA_036233575_1-1_4238	GCA_036233575_1-1_4235,GCA_036233575_1-1_4236,GCA_036233575_1-1_4237,GCA_036233575_1-1_4238	4	Gao_Mza__MzaB,Gao_Mza__MzaC,Gao_Mza__MzaD,Gao_Mza__MzaE
GCA_036233575_1-1_acrif7_53764	Anti_CRISPR	acrif7	Antidefense	GCA_036233575_1-1_4909	GCA_036233575_1-1_4910	GCA_036233575_1-1_4909,GCA_036233575_1-1_4910	2	aca1,acrif7
GCA_036233595_1-1_Azaca_4042	Azaca	Azaca	Defense	GCA_036233595_1-1_1082	GCA_036233595_1-1_1084	GCA_036233595_1-1_1082,GCA_036233595_1-1_1083,GCA_036233595_1-1_1084	3	Azaca__ZacA,Azaca__ZacB,Azaca__ZacC
GCA_036233595_1-1_HEC-08_4047	HEC-08	HEC-08	Defense	GCA_036233595_1-1_1102	GCA_036233595_1-1_1102	GCA_036233595_1-1_1102	1	HEC-08__HEC-08
GCA_036233595_1-1_PD-T7-2_4049	PD-T7-2	PD-T7-2	Defense	GCA_036233595_1-1_2388	GCA_036233595_1-1_2389	GCA_036233595_1-1_2388,GCA_036233595_1-1_2389	2	PD-T7-2__PD-T7-2_A,PD-T7-2__PD-T7-2_B
GCA_036233595_1-1_RM_Type_I_43285	RM	RM_Type_I	Defense	GCA_036233595_1-1_3023	GCA_036233595_1-1_3026	GCA_036233595_1-1_3023,GCA_036233595_1-1_3025,GCA_036233595_1-1_3026	3	RM__Type_I_MTases_FAM_0,RM__Type_I_REases_FAM_0.einsi_trimmed,RM__Type_I_S_06
GCA_036233595_1-1_Rst_HelicaseDUF2290_4052	Rst_HelicaseDUF2290	Rst_HelicaseDUF2290	Defense	GCA_036233595_1-1_4171	GCA_036233595_1-1_4172	GCA_036233595_1-1_4171,GCA_036233595_1-1_4172	2	Rst_HelicaseDUF2290__DUF2290,Rst_HelicaseDUF2290__Helicase
GCA_036233595_1-1_RloC_4050	RloC	RloC	Defense	GCA_036233595_1-1_4739	GCA_036233595_1-1_4739	GCA_036233595_1-1_4739	1	RloC__RloC
GCA_036233595_1-1_PD-T7-1_4048	PD-T7-1	PD-T7-1	Defense	GCA_036233595_1-1_5074	GCA_036233595_1-1_5074	GCA_036233595_1-1_5074	1	PD-T7-1__PD-T7-1
GCA_036233595_1-1_Gabija_4046	Gabija	Gabija	Defense	GCA_036233595_1-1_5079	GCA_036233595_1-1_5080	GCA_036233595_1-1_5079,GCA_036233595_1-1_5080	2	Gabija__GajA,Gabija__GajB_2
GCA_036233595_1-1_RloC_4051	RloC	RloC	Defense	GCA_036233595_1-1_5093	GCA_036233595_1-1_5093	GCA_036233595_1-1_5093	1	RloC__RloC
GCA_036233595_1-1_CAS_Class1-Subtype-I-F_52035	Cas	CAS_Class1-Subtype-I-F	Defense	GCA_036233595_1-1_5319	GCA_036233595_1-1_5324	GCA_036233595_1-1_5319,GCA_036233595_1-1_5320,GCA_036233595_1-1_5321,GCA_036233595_1-1_5322,GCA_036233595_1-1_5323,GCA_036233595_1-1_5324	6	cas1_I-F_1,cas3f_I-F_1,cas5f_I-F_3,cas6f_I_II_III_IV_V_VI_3,cas7f_I-F_2,cas8f_I-F_4
GCA_036233595_1-1_CBASS_III_4045	CBASS	CBASS_III	Defense	GCA_036233595_1-1_5536	GCA_036233595_1-1_5540	GCA_036233595_1-1_5536,GCA_036233595_1-1_5537,GCA_036233595_1-1_5538,GCA_036233595_1-1_5539,GCA_036233595_1-1_5540	5	CBASS__Cyclase_II,CBASS__Endonuc_small,CBASS__HORMA,CBASS__TRIP13,CBASS__bacHORMA_2
GCA_036233595_1-1_acb1_54053	Anti_CBASS	acb1	Antidefense	GCA_036233595_1-1_5624	GCA_036233595_1-1_5624	GCA_036233595_1-1_5624	1	acb1
GCA_036233595_1-1_RM_Type_IIG_2_43286	RM	RM_Type_IIG_2	Defense	GCA_036233595_1-1_5792	GCA_036233595_1-1_5792	GCA_036233595_1-1_5792	1	RM_Type_IIG__Type_IIG_5
GCA_036233595_1-1_Zorya_TypeI_4055	Zorya	Zorya_TypeI	Defense	GCA_036233595_1-1_5794	GCA_036233595_1-1_5797	GCA_036233595_1-1_5794,GCA_036233595_1-1_5795,GCA_036233595_1-1_5796,GCA_036233595_1-1_5797	4	Zorya_TypeI__ZorC,Zorya_TypeI__ZorD,Zorya__ZorA,Zorya__ZorB
GCA_036233595_1-1_RM_Type_IV_1_43287	RM	RM_Type_IV_1	Defense	GCA_036233595_1-1_5805	GCA_036233595_1-1_5805	GCA_036233595_1-1_5805	1	RM_Type_IV__Type_IV_21
GCA_036233595_1-1_Wadjet_I_4054	Wadjet	Wadjet_I	Defense	GCA_036233595_1-1_5850	GCA_036233595_1-1_5853	GCA_036233595_1-1_5850,GCA_036233595_1-1_5851,GCA_036233595_1-1_5852,GCA_036233595_1-1_5853	4	Wadjet__JetA_I,Wadjet__JetB_I,Wadjet__JetC_I,Wadjet__JetD_I
GCA_036233675_1-1_Mokosh_Type_I_A_4066	Mokosh	Mokosh_Type_I_A	Defense	GCA_036233675_1-1_8	GCA_036233675_1-1_9	GCA_036233675_1-1_8,GCA_036233675_1-1_9	2	Mokosh_type_I__MkoA_A,Mokosh_type_I__MkoB_A
GCA_036233675_1-1_Adnd_p0020_p0021_53766	Anti_Dnd	Adnd_p0020_p0021	Antidefense	GCA_036233675_1-1_53	GCA_036233675_1-1_53	GCA_036233675_1-1_53	1	adnd_p0020
GCA_036233675_1-1_acrie3_53767	Anti_CRISPR	acrie3	Antidefense	GCA_036233675_1-1_93	GCA_036233675_1-1_94	GCA_036233675_1-1_93,GCA_036233675_1-1_94	2	aca1,acrie3
GCA_036233675_1-1_Druantia_II_4062	Druantia	Druantia_II	Defense	GCA_036233675_1-1_1583	GCA_036233675_1-1_1586	GCA_036233675_1-1_1583,GCA_036233675_1-1_1584,GCA_036233675_1-1_1585,GCA_036233675_1-1_1586	4	Druantia_II__DruF,Druantia_II__DruG,Druantia_II__DruM,Druantia__DruE_2
GCA_036233675_1-1_CBASS_III_4061	CBASS	CBASS_III	Defense	GCA_036233675_1-1_1983	GCA_036233675_1-1_1987	GCA_036233675_1-1_1983,GCA_036233675_1-1_1984,GCA_036233675_1-1_1985,GCA_036233675_1-1_1986,GCA_036233675_1-1_1987	5	CBASS__Cyclase_II,CBASS__Endonuc_small,CBASS__HORMA,CBASS__TRIP13,CBASS__bacHORMA_2
GCA_036233675_1-1_Prometheus_4068	Prometheus	Prometheus	Defense	GCA_036233675_1-1_2194	GCA_036233675_1-1_2194	GCA_036233675_1-1_2194	1	Prometheus__ProA
GCA_036233675_1-1_RM_Type_I_45660	RM	RM_Type_I	Defense	GCA_036233675_1-1_2205	GCA_036233675_1-1_2210	GCA_036233675_1-1_2205,GCA_036233675_1-1_2206,GCA_036233675_1-1_2209,GCA_036233675_1-1_2210	4	RM__Type_I_MTases_FAM_0,RM__Type_I_MTases_FAM_0,RM__Type_I_REases_FAM_0.einsi_trimmed,RM__Type_I_S_02
GCA_036233675_1-1_Gabija_4063	Gabija	Gabija	Defense	GCA_036233675_1-1_2207	GCA_036233675_1-1_2208	GCA_036233675_1-1_2207,GCA_036233675_1-1_2208	2	Gabija__GajA,Gabija__GajB_2
GCA_036233675_1-1_PsyrTA_4070	PsyrTA	PsyrTA	Defense	GCA_036233675_1-1_2211	GCA_036233675_1-1_2212	GCA_036233675_1-1_2211,GCA_036233675_1-1_2212	2	PsyrTA__PsyrA,PsyrTA__PsyrT
GCA_036233675_1-1_Mokosh_Type_I_A_4067	Mokosh	Mokosh_Type_I_A	Defense	GCA_036233675_1-1_2341	GCA_036233675_1-1_2342	GCA_036233675_1-1_2341,GCA_036233675_1-1_2342	2	Mokosh_type_I__MkoA_A,Mokosh_type_I__MkoB_A
GCA_036233675_1-1_Prometheus_4069	Prometheus	Prometheus	Defense	GCA_036233675_1-1_2438	GCA_036233675_1-1_2438	GCA_036233675_1-1_2438	1	Prometheus__ProA
GCA_036233675_1-1_AbiD_4056	AbiD	AbiD	Defense	GCA_036233675_1-1_3076	GCA_036233675_1-1_3076	GCA_036233675_1-1_3076	1	AbiD__AbiD
GCA_036233675_1-1_AbiE_4057	AbiE	AbiE	Defense	GCA_036233675_1-1_3081	GCA_036233675_1-1_3082	GCA_036233675_1-1_3081,GCA_036233675_1-1_3082	2	AbiEii__AbiEi_4,AbiEii__AbiEii
GCA_036233675_1-1_AbiH_4058	AbiH	AbiH	Defense	GCA_036233675_1-1_6320	GCA_036233675_1-1_6320	GCA_036233675_1-1_6320	1	AbiH__AbiH
GCA_036233695_1-1_acrie3_53769	Anti_CRISPR	acrie3	Antidefense	GCA_036233695_1-1_241	GCA_036233695_1-1_243	GCA_036233695_1-1_241,GCA_036233695_1-1_243	2	aca1,acrie3
GCA_036233695_1-1_acrif4_53770	Anti_CRISPR	acrif4	Antidefense	GCA_036233695_1-1_242	GCA_036233695_1-1_243	GCA_036233695_1-1_242,GCA_036233695_1-1_243	2	aca1,acrif4
GCA_036233695_1-1_CBASS_III_4074	CBASS	CBASS_III	Defense	GCA_036233695_1-1_485	GCA_036233695_1-1_489	GCA_036233695_1-1_485,GCA_036233695_1-1_486,GCA_036233695_1-1_487,GCA_036233695_1-1_488,GCA_036233695_1-1_489	5	CBASS__Cyclase_II,CBASS__Endonuc_small,CBASS__HORMA,CBASS__TRIP13,CBASS__bacHORMA_2
GCA_036233695_1-1_AbiU_4071	AbiU	AbiU	Defense	GCA_036233695_1-1_1331	GCA_036233695_1-1_1331	GCA_036233695_1-1_1331	1	AbiU__AbiU
GCA_036233695_1-1_Wadjet_I_4087	Wadjet	Wadjet_I	Defense	GCA_036233695_1-1_1769	GCA_036233695_1-1_1772	GCA_036233695_1-1_1769,GCA_036233695_1-1_1770,GCA_036233695_1-1_1771,GCA_036233695_1-1_1772	4	Wadjet__JetA_I,Wadjet__JetB_I,Wadjet__JetC_I,Wadjet__JetD_I
GCA_036233695_1-1_UG5_small_4085	All_UG	UG5_small	Defense	GCA_036233695_1-1_2131	GCA_036233695_1-1_2132	GCA_036233695_1-1_2131,GCA_036233695_1-1_2132	2	UG5_small__UG5_small,UG6__Nitrilase
GCA_036233695_1-1_Tiamat_4084	Tiamat	Tiamat	Defense	GCA_036233695_1-1_2476	GCA_036233695_1-1_2476	GCA_036233695_1-1_2476	1	Tiamat__TmtA_2660206627
GCA_036233695_1-1_Gao_RL_4078	Gao_RL	Gao_RL	Defense	GCA_036233695_1-1_2490	GCA_036233695_1-1_2495	GCA_036233695_1-1_2490,GCA_036233695_1-1_2491,GCA_036233695_1-1_2494,GCA_036233695_1-1_2495	4	Gao_RL__RL_A,Gao_RL__RL_B,Gao_RL__RL_C,Gao_RL__RL_D
GCA_036233695_1-1_DarTG_4075	DarTG	DarTG	Defense	GCA_036233695_1-1_2492	GCA_036233695_1-1_2493	GCA_036233695_1-1_2492,GCA_036233695_1-1_2493	2	DarTG__DarG,DarTG__DarT
GCA_036233695_1-1_PD-T7-2_4080	PD-T7-2	PD-T7-2	Defense	GCA_036233695_1-1_3002	GCA_036233695_1-1_3003	GCA_036233695_1-1_3002,GCA_036233695_1-1_3003	2	PD-T7-2__PD-T7-2_A,PD-T7-2__PD-T7-2_B
GCA_036233695_1-1_Lamassu-Cap4_nuclease_4079	Lamassu-Fam	Lamassu-Cap4_nuclease	Defense	GCA_036233695_1-1_3598	GCA_036233695_1-1_3600	GCA_036233695_1-1_3598,GCA_036233695_1-1_3600	2	Lamassu-Fam__LmuA_effector_Cap4_nuclease_II,Lamassu-Fam__LmuB_SMC_Cap4_nuclease_II
GCA_036233695_1-1_Gabija_4077	Gabija	Gabija	Defense	GCA_036233695_1-1_3636	GCA_036233695_1-1_3637	GCA_036233695_1-1_3636,GCA_036233695_1-1_3637	2	Gabija__GajA,Gabija__GajB_2
GCA_036233695_1-1_RloC_4082	RloC	RloC	Defense	GCA_036233695_1-1_4371	GCA_036233695_1-1_4371	GCA_036233695_1-1_4371	1	RloC__RloC
GCA_036233695_1-1_Druantia_III_4076	Druantia	Druantia_III	Defense	GCA_036233695_1-1_4378	GCA_036233695_1-1_4379	GCA_036233695_1-1_4378,GCA_036233695_1-1_4379	2	Druantia_III__DruH,Druantia__DruE_3
GCA_036233695_1-1_RM_Type_I_49328	RM	RM_Type_I	Defense	GCA_036233695_1-1_4390	GCA_036233695_1-1_4392	GCA_036233695_1-1_4390,GCA_036233695_1-1_4391,GCA_036233695_1-1_4392	3	RM__Type_I_MTases_FAM_1,RM__Type_I_REases_FAM_2.einsi_trimmed,RM__Type_I_S_03
GCA_036233695_1-1_Pycsar_4081	Pycsar	Pycsar	Defense	GCA_036233695_1-1_5149	GCA_036233695_1-1_5150	GCA_036233695_1-1_5149,GCA_036233695_1-1_5150	2	CBASS__Effector_TIR,Pycsar__AG_cyclase
GCA_036233695_1-1_arda_ardu_53771	Anti_RM	arda_ardu	Antidefense	GCA_036233695_1-1_5406	GCA_036233695_1-1_5406	GCA_036233695_1-1_5406	1	ardu
GCA_036233695_1-1_Shango_4083	Shango	Shango	Defense	GCA_036233695_1-1_5409	GCA_036233695_1-1_5411	GCA_036233695_1-1_5409,GCA_036233695_1-1_5410,GCA_036233695_1-1_5411	3	Shango__SngA,Shango__SngB,Shango__SngC
GCA_036233695_1-2-plasmid_Pycsar_30201	Pycsar	Pycsar	Defense	GCA_036233695_1-2-plasmid_49	GCA_036233695_1-2-plasmid_50	GCA_036233695_1-2-plasmid_49,GCA_036233695_1-2-plasmid_50	2	CBASS__Effector_TIR,Pycsar__AG_cyclase
GCA_036233695_1-2-plasmid_Aca_alone_60760	Anti_CRISPR	Aca_alone	Antidefense	GCA_036233695_1-2-plasmid_89	GCA_036233695_1-2-plasmid_89	GCA_036233695_1-2-plasmid_89	1	aca4
GCA_036233715_1-1_RM_Type_I_41312	RM	RM_Type_I	Defense	GCA_036233715_1-1_1158	GCA_036233715_1-1_1162	GCA_036233715_1-1_1158,GCA_036233715_1-1_1159,GCA_036233715_1-1_1162	3	RM__Type_I_MTases_FAM_0,RM__Type_I_REases_FAM_0.einsi_trimmed,RM__Type_I_S_51
GCA_036233715_1-1_Borvo_26284	Borvo	Borvo	Defense	GCA_036233715_1-1_3677	GCA_036233715_1-1_3677	GCA_036233715_1-1_3677	1	Borvo__BovA
GCA_036233715_1-1_CAS_Class1-Subtype-I-F_52673	Cas	CAS_Class1-Subtype-I-F	Defense	GCA_036233715_1-1_3883	GCA_036233715_1-1_3888	GCA_036233715_1-1_3883,GCA_036233715_1-1_3884,GCA_036233715_1-1_3885,GCA_036233715_1-1_3886,GCA_036233715_1-1_3887,GCA_036233715_1-1_3888	6	cas1_I-F_1,cas3f_I-F_1,cas5f_I-F_3,cas6f_I_II_III_IV_V_VI_3,cas7f_I-F_2,cas8f_I-F_4
GCA_036233715_1-1_RM_Type_IV_1_41314	RM	RM_Type_IV_1	Defense	GCA_036233715_1-1_4214	GCA_036233715_1-1_4214	GCA_036233715_1-1_4214	1	RM_Type_IV__Type_IV_21
GCA_036233715_1-1_RM_Type_IV_41313	RM	RM_Type_IV	Defense	GCA_036233715_1-1_5630	GCA_036233715_1-1_5630	GCA_036233715_1-1_5630	1	RM_Type_IV__Type_IV_05
GCA_036233735_1-1_CAS_Class1-Subtype-I-F_52676	Cas	CAS_Class1-Subtype-I-F	Defense	GCA_036233735_1-1_1756	GCA_036233735_1-1_1761	GCA_036233735_1-1_1756,GCA_036233735_1-1_1757,GCA_036233735_1-1_1758,GCA_036233735_1-1_1759,GCA_036233735_1-1_1760,GCA_036233735_1-1_1761	6	cas1_I-F_1,cas3f_I-F_1,cas5f_I-F_3,cas6f_I_II_III_IV_V_VI_3,cas7f_I-F_2,cas8f_I-F_4
GCA_036233735_1-1_Prithvi_22085	Prithvi	Prithvi	Defense	GCA_036233735_1-1_1994	GCA_036233735_1-1_1994	GCA_036233735_1-1_1994	1	Prithvi__PtvA
GCA_036233735_1-1_CBASS_I_22084	CBASS	CBASS_I	Defense	GCA_036233735_1-1_5178	GCA_036233735_1-1_5179	GCA_036233735_1-1_5178,GCA_036233735_1-1_5179	2	CBASS__2TM_Gros,CBASS__Cyclase_SMODS
GCA_036234315_1-1_SanaTA_4930	SanaTA	SanaTA	Defense	GCA_036234315_1-1_3028	GCA_036234315_1-1_3029	GCA_036234315_1-1_3028,GCA_036234315_1-1_3029	2	SanaTA__SanaA,SanaTA__SanaT
GCA_036234315_1-1_Eleos_4928	Eleos	Eleos	Defense	GCA_036234315_1-1_3037	GCA_036234315_1-1_3039	GCA_036234315_1-1_3037,GCA_036234315_1-1_3038,GCA_036234315_1-1_3039	3	Eleos__LeoA2,Eleos__LeoB,Eleos__LeoC
GCA_036234315_1-1_RM_Type_IIG_2_43077	RM	RM_Type_IIG_2	Defense	GCA_036234315_1-1_3047	GCA_036234315_1-1_3047	GCA_036234315_1-1_3047	1	RM_Type_IIG__Type_IIG_5
GCA_036234315_1-1_acb1_53773	Anti_CBASS	acb1	Antidefense	GCA_036234315_1-1_3219	GCA_036234315_1-1_3219	GCA_036234315_1-1_3219	1	acb1
GCA_036234315_1-1_acrif7_53774	Anti_CRISPR	acrif7	Antidefense	GCA_036234315_1-1_3241	GCA_036234315_1-1_3242	GCA_036234315_1-1_3241,GCA_036234315_1-1_3242	2	aca1,acrif7
GCA_036234315_1-1_Rst_HelicaseDUF2290_4929	Rst_HelicaseDUF2290	Rst_HelicaseDUF2290	Defense	GCA_036234315_1-1_4558	GCA_036234315_1-1_4559	GCA_036234315_1-1_4558,GCA_036234315_1-1_4559	2	Rst_HelicaseDUF2290__DUF2290,Rst_HelicaseDUF2290__Helicase
GCA_036234315_1-1_CAS_Class1-Subtype-I-E_50404	Cas	CAS_Class1-Subtype-I-E	Defense	GCA_036234315_1-1_4692	GCA_036234315_1-1_4699	GCA_036234315_1-1_4692,GCA_036234315_1-1_4693,GCA_036234315_1-1_4694,GCA_036234315_1-1_4695,GCA_036234315_1-1_4696,GCA_036234315_1-1_4697,GCA_036234315_1-1_4698,GCA_036234315_1-1_4699	8	cas1_I-E_1,cas2_I-E_2,cas3_I_2,cas5_I-E_2,cas6e_I_II_III_IV_V_VI_2,cas7_I-E_16,cas8e_I-E_2,cse2gr11_I-E_2
GCA_036234315_1-2-plasmid_ardk_56669	Anti_RM	ardk	Antidefense	GCA_036234315_1-2-plasmid_30	GCA_036234315_1-2-plasmid_30	GCA_036234315_1-2-plasmid_30	1	ardk
GCA_036236015_1-1_Pycsar_4097	Pycsar	Pycsar	Defense	GCA_036236015_1-1_1	GCA_036236015_1-1_3	GCA_036236015_1-1_1,GCA_036236015_1-1_3	2	CBASS__Effector_TIR,Pycsar__AG_cyclase
GCA_036236015_1-1_RM_Type_IIG_45662	RM	RM_Type_IIG	Defense	GCA_036236015_1-1_180	GCA_036236015_1-1_180	GCA_036236015_1-1_180	1	RM_Type_IIG__Type_IIG_FAM_1.einsi_trimmed
GCA_036236015_1-1_RloC_4099	RloC	RloC	Defense	GCA_036236015_1-1_183	GCA_036236015_1-1_183	GCA_036236015_1-1_183	1	RloC__RloC
GCA_036236015_1-1_acrif5_53780	Anti_CRISPR	acrif5	Antidefense	GCA_036236015_1-1_504	GCA_036236015_1-1_505	GCA_036236015_1-1_504,GCA_036236015_1-1_505	2	aca1,acrif5
GCA_036236015_1-1_acrif3_53779	Anti_CRISPR	acrif3	Antidefense	GCA_036236015_1-1_504	GCA_036236015_1-1_506	GCA_036236015_1-1_504,GCA_036236015_1-1_506	2	aca1,acrif3
GCA_036236015_1-1_acrie1_53776	Anti_CRISPR	acrie1	Antidefense	GCA_036236015_1-1_504	GCA_036236015_1-1_507	GCA_036236015_1-1_504,GCA_036236015_1-1_507	2	aca1,acrie1
GCA_036236015_1-1_acrie1_53776	Anti_CRISPR	acrie1	Antidefense	GCA_036236015_1-1_504	GCA_036236015_1-1_507	GCA_036236015_1-1_504,GCA_036236015_1-1_507	2	aca1,acrie1
GCA_036236015_1-1_acrif5_53780	Anti_CRISPR	acrif5	Antidefense	GCA_036236015_1-1_504	GCA_036236015_1-1_505	GCA_036236015_1-1_504,GCA_036236015_1-1_505	2	aca1,acrif5
GCA_036236015_1-1_acrif3_53779	Anti_CRISPR	acrif3	Antidefense	GCA_036236015_1-1_504	GCA_036236015_1-1_506	GCA_036236015_1-1_504,GCA_036236015_1-1_506	2	aca1,acrif3
GCA_036236015_1-1_acrie1_53776	Anti_CRISPR	acrie1	Antidefense	GCA_036236015_1-1_504	GCA_036236015_1-1_507	GCA_036236015_1-1_504,GCA_036236015_1-1_507	2	aca1,acrie1
GCA_036236015_1-1_acrif5_53780	Anti_CRISPR	acrif5	Antidefense	GCA_036236015_1-1_504	GCA_036236015_1-1_505	GCA_036236015_1-1_504,GCA_036236015_1-1_505	2	aca1,acrif5
GCA_036236015_1-1_acrif3_53779	Anti_CRISPR	acrif3	Antidefense	GCA_036236015_1-1_504	GCA_036236015_1-1_506	GCA_036236015_1-1_504,GCA_036236015_1-1_506	2	aca1,acrif3
GCA_036236015_1-1_RM_Type_IV_1_45663	RM	RM_Type_IV_1	Defense	GCA_036236015_1-1_1288	GCA_036236015_1-1_1288	GCA_036236015_1-1_1288	1	RM_Type_IV__Type_IV_21
GCA_036236015_1-1_Tiamat_4101	Tiamat	Tiamat	Defense	GCA_036236015_1-1_1297	GCA_036236015_1-1_1297	GCA_036236015_1-1_1297	1	Tiamat__TmtA_2731770353
GCA_036236015_1-1_CBASS_III_4094	CBASS	CBASS_III	Defense	GCA_036236015_1-1_1539	GCA_036236015_1-1_1543	GCA_036236015_1-1_1539,GCA_036236015_1-1_1540,GCA_036236015_1-1_1541,GCA_036236015_1-1_1542,GCA_036236015_1-1_1543	5	CBASS__Cyclase_II,CBASS__Endonuc_small,CBASS__HORMA,CBASS__TRIP13,CBASS__bacHORMA_2
GCA_036236015_1-1_acrif12_53778	Anti_CRISPR	acrif12	Antidefense	GCA_036236015_1-1_3423	GCA_036236015_1-1_3423	GCA_036236015_1-1_3423	1	acrif12
GCA_036236015_1-1_acrie1_53777	Anti_CRISPR	acrie1	Antidefense	GCA_036236015_1-1_3425	GCA_036236015_1-1_3425	GCA_036236015_1-1_3425	1	acrie1
GCA_036236015_1-1_AbiE_4088	AbiE	AbiE	Defense	GCA_036236015_1-1_3722	GCA_036236015_1-1_3723	GCA_036236015_1-1_3722,GCA_036236015_1-1_3723	2	AbiEii__AbiEi_3,AbiEii__AbiEii
GCA_036236015_1-1_RM_Type_II_45661	RM	RM_Type_II	Defense	GCA_036236015_1-1_3742	GCA_036236015_1-1_3747	GCA_036236015_1-1_3742,GCA_036236015_1-1_3747	2	RM_Type_II__Type_II_MTases_FAM_0,RM_Type_II__Type_II_REase06
GCA_036236015_1-1_DISARM_1_4095	DISARM	DISARM_1	Defense	GCA_036236015_1-1_3744	GCA_036236015_1-1_3752	GCA_036236015_1-1_3744,GCA_036236015_1-1_3746,GCA_036236015_1-1_3748,GCA_036236015_1-1_3750,GCA_036236015_1-1_3751,GCA_036236015_1-1_3752	6	DISARM_1__drmD,DISARM_1__drmD,DISARM_1__drmMI,DISARM__drmA,DISARM__drmB,DISARM__drmC
GCA_036236015_1-1_CBASS_II_4093	CBASS	CBASS_II	Defense	GCA_036236015_1-1_3754	GCA_036236015_1-1_3756	GCA_036236015_1-1_3754,GCA_036236015_1-1_3755,GCA_036236015_1-1_3756	3	CBASS__AG_E1_ThiF,CBASS__Cyclase_II,CBASS__Phospholipase
GCA_036236015_1-1_RosmerTA_4100	RosmerTA	RosmerTA	Defense	GCA_036236015_1-1_4751	GCA_036236015_1-1_4752	GCA_036236015_1-1_4751,GCA_036236015_1-1_4752	2	RosmerTA__RmrA_2662548665,RosmerTA__RmrT_2662548665
GCA_036236015_1-1_DS-1_4096	DS-1	DS-1	Defense	GCA_036236015_1-1_4796	GCA_036236015_1-1_4797	GCA_036236015_1-1_4796,GCA_036236015_1-1_4797	2	DS-1__DS-1A,DS-1__DS-1B
GCA_036236015_1-1_Pycsar_4098	Pycsar	Pycsar	Defense	GCA_036236015_1-1_6291	GCA_036236015_1-1_6292	GCA_036236015_1-1_6291,GCA_036236015_1-1_6292	2	CBASS__Effector_TIR,Pycsar__AG_cyclase
GCA_036236015_1-2-plasmid_Pycsar_30202	Pycsar	Pycsar	Defense	GCA_036236015_1-2-plasmid_25	GCA_036236015_1-2-plasmid_26	GCA_036236015_1-2-plasmid_25,GCA_036236015_1-2-plasmid_26	2	CBASS__Effector_TIR,Pycsar__AG_cyclase
GCA_036236015_1-2-plasmid_Aca_alone_60761	Anti_CRISPR	Aca_alone	Antidefense	GCA_036236015_1-2-plasmid_370	GCA_036236015_1-2-plasmid_370	GCA_036236015_1-2-plasmid_370	1	aca4
GCA_036237035_1-1_CapRel_26285	CapRel	CapRel	Defense	GCA_036237035_1-1_731	GCA_036237035_1-1_731	GCA_036237035_1-1_731	1	CapRel__CapRel
GCA_036237035_1-1_CAS_Class1-Subtype-I-E_50407	Cas	CAS_Class1-Subtype-I-E	Defense	GCA_036237035_1-1_1178	GCA_036237035_1-1_1185	GCA_036237035_1-1_1178,GCA_036237035_1-1_1179,GCA_036237035_1-1_1180,GCA_036237035_1-1_1181,GCA_036237035_1-1_1182,GCA_036237035_1-1_1183,GCA_036237035_1-1_1184,GCA_036237035_1-1_1185	8	cas1_I-E_1,cas2_I-E_2,cas3_I_2,cas5_I-E_2,cas6e_I_II_III_IV_V_VI_2,cas7_I-E_16,cas8e_I-E_2,cse2gr11_I-E_2
GCA_036237035_1-1_DS-23_26286	DS-23	DS-23	Defense	GCA_036237035_1-1_1891	GCA_036237035_1-1_1891	GCA_036237035_1-1_1891	1	DS-23__DS-23
GCA_036237035_1-1_RM_Type_II_38703	RM	RM_Type_II	Defense	GCA_036237035_1-1_2615	GCA_036237035_1-1_2616	GCA_036237035_1-1_2615,GCA_036237035_1-1_2616	2	RM_Type_II__Type_II_MTases_FAM_18,RM_Type_II__Type_II_REase16
GCA_036237035_1-1_RM_Type_IV_38704	RM	RM_Type_IV	Defense	GCA_036237035_1-1_4222	GCA_036237035_1-1_4222	GCA_036237035_1-1_4222	1	RM_Type_IV__Type_IV_05
GCA_036237035_1-1_SoFic_26287	SoFIC	SoFic	Defense	GCA_036237035_1-1_4472	GCA_036237035_1-1_4472	GCA_036237035_1-1_4472	1	SoFic__SoFic
GCA_036237095_1-1_Adnd_p0020_p0021_54054	Anti_Dnd	Adnd_p0020_p0021	Antidefense	GCA_036237095_1-1_29	GCA_036237095_1-1_29	GCA_036237095_1-1_29	1	adnd_p0020
GCA_036237095_1-1_DS-6_29570	DS-6	DS-6	Defense	GCA_036237095_1-1_43	GCA_036237095_1-1_44	GCA_036237095_1-1_43,GCA_036237095_1-1_44	2	DS-6__DS-6A,DS-6__DS-6B
GCA_036237095_1-1_Zorya_TypeI_29583	Zorya	Zorya_TypeI	Defense	GCA_036237095_1-1_63	GCA_036237095_1-1_66	GCA_036237095_1-1_63,GCA_036237095_1-1_64,GCA_036237095_1-1_65,GCA_036237095_1-1_66	4	Zorya_TypeI__ZorC,Zorya_TypeI__ZorD,Zorya__ZorA,Zorya__ZorB
GCA_036237095_1-1_RM_Type_I_43290	RM	RM_Type_I	Defense	GCA_036237095_1-1_68	GCA_036237095_1-1_71	GCA_036237095_1-1_68,GCA_036237095_1-1_69,GCA_036237095_1-1_71	3	RM__Type_I_MTases_FAM_1,RM__Type_I_REases_FAM_2.einsi_trimmed,RM__Type_I_S_04
GCA_036237095_1-1_Wadjet_I_29582	Wadjet	Wadjet_I	Defense	GCA_036237095_1-1_1907	GCA_036237095_1-1_1910	GCA_036237095_1-1_1907,GCA_036237095_1-1_1908,GCA_036237095_1-1_1909,GCA_036237095_1-1_1910	4	Wadjet__JetA_I,Wadjet__JetB_I,Wadjet__JetC_I,Wadjet__JetD_I
GCA_036237095_1-1_DISARM_1_29568	DISARM	DISARM_1	Defense	GCA_036237095_1-1_1925	GCA_036237095_1-1_1929	GCA_036237095_1-1_1925,GCA_036237095_1-1_1926,GCA_036237095_1-1_1927,GCA_036237095_1-1_1928,GCA_036237095_1-1_1929	5	DISARM_1__drmD,DISARM_1__drmMI,DISARM__drmA,DISARM__drmB,DISARM__drmC
GCA_036237095_1-1_Prometheus_29576	Prometheus	Prometheus	Defense	GCA_036237095_1-1_2714	GCA_036237095_1-1_2714	GCA_036237095_1-1_2714	1	Prometheus__ProA
GCA_036237095_1-1_VP1796_29579	VP1796	VP1796	Defense	GCA_036237095_1-1_2762	GCA_036237095_1-1_2762	GCA_036237095_1-1_2762	1	VP1796__VP1796
GCA_036237095_1-1_Lamassu-Cap4_nuclease_29573	Lamassu-Fam	Lamassu-Cap4_nuclease	Defense	GCA_036237095_1-1_2763	GCA_036237095_1-1_2765	GCA_036237095_1-1_2763,GCA_036237095_1-1_2764,GCA_036237095_1-1_2765	3	Lamassu-Fam__LmuA_effector_Cap4_nuclease_II,Lamassu-Fam__LmuB_SMC_Cap4_nuclease_II,Lamassu-Fam__LmuC_acc_Cap4_nuclease
GCA_036237095_1-1_Pycsar_29577	Pycsar	Pycsar	Defense	GCA_036237095_1-1_2863	GCA_036237095_1-1_2864	GCA_036237095_1-1_2863,GCA_036237095_1-1_2864	2	CBASS__Effector_TIR,Pycsar__AG_cyclase
GCA_036237095_1-1_Hachiman_29571	Hachiman	Hachiman	Defense	GCA_036237095_1-1_3278	GCA_036237095_1-1_3279	GCA_036237095_1-1_3278,GCA_036237095_1-1_3279	2	Hachiman__HamA_1,Hachiman__HamB
GCA_036237095_1-1_RM_Type_I_43291	RM	RM_Type_I	Defense	GCA_036237095_1-1_4025	GCA_036237095_1-1_4027	GCA_036237095_1-1_4025,GCA_036237095_1-1_4026,GCA_036237095_1-1_4027	3	RM__Type_I_MTases_FAM_0,RM__Type_I_REases_FAM_0.einsi_trimmed,RM__Type_I_S_51
GCA_036237095_1-1_RloC_29578	RloC	RloC	Defense	GCA_036237095_1-1_4224	GCA_036237095_1-1_4224	GCA_036237095_1-1_4224	1	RloC__RloC
GCA_036237095_1-1_VP1826_29580	VP1826	VP1826	Defense	GCA_036237095_1-1_4226	GCA_036237095_1-1_4226	GCA_036237095_1-1_4226	1	VP1826__VP1826
GCA_036237095_1-1_Lamassu-Cap4_nuclease_29574	Lamassu-Fam	Lamassu-Cap4_nuclease	Defense	GCA_036237095_1-1_4246	GCA_036237095_1-1_4247	GCA_036237095_1-1_4246,GCA_036237095_1-1_4247	2	Lamassu-Fam__LmuA_effector_Cap4_nuclease_II,Lamassu-Fam__LmuB_SMC_Cap4_nuclease_II
GCA_036237095_1-1_Prithvi_29575	Prithvi	Prithvi	Defense	GCA_036237095_1-1_4392	GCA_036237095_1-1_4392	GCA_036237095_1-1_4392	1	Prithvi__PtvA
GCA_036237095_1-1_acb1_54056	Anti_CBASS	acb1	Antidefense	GCA_036237095_1-1_4461	GCA_036237095_1-1_4461	GCA_036237095_1-1_4461	1	acb1
GCA_036237095_1-1_ardb_klca_acric11_54057	Anti_RM	ardb_klca_acric11	Antidefense	GCA_036237095_1-1_4906	GCA_036237095_1-1_4906	GCA_036237095_1-1_4906	1	klca
GCA_036237095_1-1_ardk_54058	Anti_RM	ardk	Antidefense	GCA_036237095_1-1_4910	GCA_036237095_1-1_4910	GCA_036237095_1-1_4910	1	ardk
GCA_036237095_1-1_Adnd_p0020_p0021_54055	Anti_Dnd	Adnd_p0020_p0021	Antidefense	GCA_036237095_1-1_6307	GCA_036237095_1-1_6307	GCA_036237095_1-1_6307	1	adnd_p0020
GCA_036237095_1-1_CBASS_II_29567	CBASS	CBASS_II	Defense	GCA_036237095_1-1_6533	GCA_036237095_1-1_6535	GCA_036237095_1-1_6533,GCA_036237095_1-1_6534,GCA_036237095_1-1_6535	3	CBASS__AG_E1_ThiF,CBASS__Cyclase_II,CBASS__Phospholipase
GCA_036237115_1-1_Wadjet_I_29595	Wadjet	Wadjet_I	Defense	GCA_036237115_1-1_1163	GCA_036237115_1-1_1166	GCA_036237115_1-1_1163,GCA_036237115_1-1_1164,GCA_036237115_1-1_1165,GCA_036237115_1-1_1166	4	Wadjet__JetA_I,Wadjet__JetB_I,Wadjet__JetC_I,Wadjet__JetD_I
GCA_036237115_1-1_RM_Type_I_45666	RM	RM_Type_I	Defense	GCA_036237115_1-1_1179	GCA_036237115_1-1_1182	GCA_036237115_1-1_1179,GCA_036237115_1-1_1181,GCA_036237115_1-1_1182	3	RM__Type_I_MTases_FAM_1,RM__Type_I_REases_FAM_2.einsi_trimmed,RM__Type_I_S_03
GCA_036237115_1-1_FS_GIY_YIG_29586	FS_GIY_YIG	FS_GIY_YIG	Defense	GCA_036237115_1-1_1185	GCA_036237115_1-1_1185	GCA_036237115_1-1_1185	1	FS_GIY_YIG__GIY_YIG
GCA_036237115_1-1_UG17_29593	All_UG	UG17	Defense	GCA_036237115_1-1_1640	GCA_036237115_1-1_1640	GCA_036237115_1-1_1640	1	UG17__UG17
GCA_036237115_1-1_RM_Type_II_45668	RM	RM_Type_II	Defense	GCA_036237115_1-1_1642	GCA_036237115_1-1_1644	GCA_036237115_1-1_1642,GCA_036237115_1-1_1643,GCA_036237115_1-1_1644	3	RM_Type_II__Type_II_MTases_FAM_21,RM_Type_II__Type_II_REase06,RM_Type_II__Type_II_REase06
GCA_036237115_1-1_Sirona_29592	Sirona	Sirona	Defense	GCA_036237115_1-1_1645	GCA_036237115_1-1_1645	GCA_036237115_1-1_1645	1	Sirona__VCA0356
GCA_036237115_1-1_acrif3_53784	Anti_CRISPR	acrif3	Antidefense	GCA_036237115_1-1_1904	GCA_036237115_1-1_1905	GCA_036237115_1-1_1904,GCA_036237115_1-1_1905	2	aca1,acrif3
GCA_036237115_1-1_Pycsar_29589	Pycsar	Pycsar	Defense	GCA_036237115_1-1_1989	GCA_036237115_1-1_1990	GCA_036237115_1-1_1989,GCA_036237115_1-1_1990	2	CBASS__Effector_TIR,Pycsar__AG_cyclase
GCA_036237115_1-1_RM_Type_I_45667	RM	RM_Type_I	Defense	GCA_036237115_1-1_3398	GCA_036237115_1-1_3402	GCA_036237115_1-1_3398,GCA_036237115_1-1_3399,GCA_036237115_1-1_3402	3	RM__Type_I_MTases_FAM_2,RM__Type_I_REases_FAM_2.einsi_trimmed,RM__Type_I_S_52
GCA_036237115_1-1_Septu_29591	Septu	Septu	Defense	GCA_036237115_1-1_3400	GCA_036237115_1-1_3401	GCA_036237115_1-1_3400,GCA_036237115_1-1_3401	2	Septu__PtuA,Septu__PtuB
GCA_036237115_1-1_Eleos_29585	Eleos	Eleos	Defense	GCA_036237115_1-1_3407	GCA_036237115_1-1_3408	GCA_036237115_1-1_3407,GCA_036237115_1-1_3408	2	Eleos__LeoA,Eleos__LeoBC
GCA_036237115_1-1_Prometheus_29588	Prometheus	Prometheus	Defense	GCA_036237115_1-1_3412	GCA_036237115_1-1_3412	GCA_036237115_1-1_3412	1	Prometheus__ProA
GCA_036237115_1-1_CAS_Class1-Subtype-I-E_50410	Cas	CAS_Class1-Subtype-I-E	Defense	GCA_036237115_1-1_5202	GCA_036237115_1-1_5209	GCA_036237115_1-1_5202,GCA_036237115_1-1_5203,GCA_036237115_1-1_5204,GCA_036237115_1-1_5205,GCA_036237115_1-1_5206,GCA_036237115_1-1_5207,GCA_036237115_1-1_5208,GCA_036237115_1-1_5209	8	cas1_I-E_1,cas2_I-E_2,cas3_I_2,cas5_I-E_2,cas6e_I_II_III_IV_V_VI_2,cas7_I-E_16,cas8e_I-E_2,cse2gr11_I-E_2
GCA_036237115_1-1_acrif12_53783	Anti_CRISPR	acrif12	Antidefense	GCA_036237115_1-1_5541	GCA_036237115_1-1_5541	GCA_036237115_1-1_5541	1	acrif12
GCA_036237115_1-1_acrie1_53782	Anti_CRISPR	acrie1	Antidefense	GCA_036237115_1-1_5544	GCA_036237115_1-1_5544	GCA_036237115_1-1_5544	1	acrie1
GCA_036237115_1-1_AbiE_29584	AbiE	AbiE	Defense	GCA_036237115_1-1_5841	GCA_036237115_1-1_5842	GCA_036237115_1-1_5841,GCA_036237115_1-1_5842	2	AbiEii__AbiEi_3,AbiEii__AbiEii
GCA_036237115_1-1_PD-T7-2_29587	PD-T7-2	PD-T7-2	Defense	GCA_036237115_1-1_5862	GCA_036237115_1-1_5865	GCA_036237115_1-1_5862,GCA_036237115_1-1_5865	2	PD-T7-2__PD-T7-2_A,PD-T7-2__PD-T7-2_B
GCA_036237115_1-1_RM_Type_III_45669	RM	RM_Type_III	Defense	GCA_036237115_1-1_5871	GCA_036237115_1-1_5872	GCA_036237115_1-1_5871,GCA_036237115_1-1_5872	2	RM_Type_III__Type_III_MTases_FAM_0,RM_Type_III__Type_III_REases_FAM_1.einsi_trimmed
GCA_036237115_1-1_RloC_29590	RloC	RloC	Defense	GCA_036237115_1-1_5873	GCA_036237115_1-1_5873	GCA_036237115_1-1_5873	1	RloC__RloC
GCA_036287295_1-1_RM_Type_II_43977	RM	RM_Type_II	Defense	GCA_036287295_1-1_558	GCA_036287295_1-1_560	GCA_036287295_1-1_558,GCA_036287295_1-1_560	2	RM_Type_II__Type_II_MTases_FAM_22,RM_Type_II__Type_II_REase34
GCA_036287295_1-2-plasmid_RM_Type_IIG_2_46208	RM	RM_Type_IIG_2	Defense	GCA_036287295_1-2-plasmid_35	GCA_036287295_1-2-plasmid_35	GCA_036287295_1-2-plasmid_35	1	RM_Type_IIG__Type_IIG_4
GCA_036287295_1-2-plasmid_CBASS_II_32337	CBASS	CBASS_II	Defense	GCA_036287295_1-2-plasmid_100	GCA_036287295_1-2-plasmid_106	GCA_036287295_1-2-plasmid_100,GCA_036287295_1-2-plasmid_103,GCA_036287295_1-2-plasmid_106	3	CBASS__AG_E1_ThiF,CBASS__Cyclase_II,CBASS__Effector_2TM_SUa-2TM
GCA_036287295_1-2-plasmid_MazEF_32338	MazEF	MazEF	Defense	GCA_036287295_1-2-plasmid_137	GCA_036287295_1-2-plasmid_138	GCA_036287295_1-2-plasmid_137,GCA_036287295_1-2-plasmid_138	2	MazEF__MazE,MazEF__MazF
GCA_036287295_1-2-plasmid_acriia21_68931	Anti_CRISPR	acriia21	Antidefense	GCA_036287295_1-2-plasmid_270	GCA_036287295_1-2-plasmid_270	GCA_036287295_1-2-plasmid_270	1	acriia21
GCA_036287295_1-2-plasmid_RM_Type_III_46209	RM	RM_Type_III	Defense	GCA_036287295_1-2-plasmid_353	GCA_036287295_1-2-plasmid_355	GCA_036287295_1-2-plasmid_353,GCA_036287295_1-2-plasmid_355	2	RM_Type_III__Type_III_MTases_FAM_0,RM_Type_III__Type_III_REases_FAM_0.einsi_trimmed
GCA_036287375_2-1_apyc1_55128	Anti_Pycsar	apyc1	Antidefense	GCA_036287375_2-1_177	GCA_036287375_2-1_177	GCA_036287375_2-1_177	1	apyc1
GCA_036287375_2-1_AbiE_10235	AbiE	AbiE	Defense	GCA_036287375_2-1_205	GCA_036287375_2-1_206	GCA_036287375_2-1_205,GCA_036287375_2-1_206	2	AbiEii__AbiEi_3,AbiEii__AbiEii
GCA_036287375_2-1_SDIC3_10245	SDIC3	SDIC3	Defense	GCA_036287375_2-1_415	GCA_036287375_2-1_417	GCA_036287375_2-1_415,GCA_036287375_2-1_416,GCA_036287375_2-1_417	3	SDIC3__SDIC3D,SDIC3__SDIC3E,SDIC3__SDIC3F
GCA_036287375_2-1_RM_Type_IV_36330	RM	RM_Type_IV	Defense	GCA_036287375_2-1_424	GCA_036287375_2-1_424	GCA_036287375_2-1_424	1	RM_Type_IV__Type_IV_05
GCA_036287375_2-1_SDIC3_10246	SDIC3	SDIC3	Defense	GCA_036287375_2-1_834	GCA_036287375_2-1_836	GCA_036287375_2-1_834,GCA_036287375_2-1_835,GCA_036287375_2-1_836	3	SDIC3__SDIC3D,SDIC3__SDIC3E,SDIC3__SDIC3F
GCA_036287375_2-1_AbiU_10236	AbiU	AbiU	Defense	GCA_036287375_2-1_1391	GCA_036287375_2-1_1391	GCA_036287375_2-1_1391	1	AbiU__AbiU
GCA_036287375_2-1_tad2_acriia7_55132	Anti_Thoeris	tad2_acriia7	Antidefense	GCA_036287375_2-1_1570	GCA_036287375_2-1_1570	GCA_036287375_2-1_1570	1	acriia7
GCA_036287375_2-1_RM_Type_III_36329	RM	RM_Type_III	Defense	GCA_036287375_2-1_3054	GCA_036287375_2-1_3055	GCA_036287375_2-1_3054,GCA_036287375_2-1_3055	2	RM_Type_III__Type_III_MTases_FAM_0,RM_Type_III__Type_III_REases_FAM_0.einsi_trimmed
GCA_036287375_2-1_ardc_55130	Anti_RM	ardc	Antidefense	GCA_036287375_2-1_3154	GCA_036287375_2-1_3154	GCA_036287375_2-1_3154	1	ardc
GCA_036287375_2-1_Kiwa_10240	Kiwa	Kiwa	Defense	GCA_036287375_2-1_3155	GCA_036287375_2-1_3156	GCA_036287375_2-1_3155,GCA_036287375_2-1_3156	2	Kiwa__KwaA,Kiwa__KwaB
GCA_036287375_2-1_ShosTA_10247	ShosTA	ShosTA	Defense	GCA_036287375_2-1_3157	GCA_036287375_2-1_3158	GCA_036287375_2-1_3157,GCA_036287375_2-1_3158	2	ShosTA__ShosA,ShosTA__ShosT
GCA_036287375_2-1_Lamassu-Cap4_nuclease_10241	Lamassu-Fam	Lamassu-Cap4_nuclease	Defense	GCA_036287375_2-1_3159	GCA_036287375_2-1_3161	GCA_036287375_2-1_3159,GCA_036287375_2-1_3160,GCA_036287375_2-1_3161	3	Lamassu-Fam__LmuA_effector_Cap4_nuclease_II,Lamassu-Fam__LmuB_SMC_Cap4_nuclease_II,Lamassu-Fam__LmuC_acc_Cap4_nuclease
GCA_036287375_2-1_PD-T4-3_10242	PD-T4-3	PD-T4-3	Defense	GCA_036287375_2-1_3317	GCA_036287375_2-1_3317	GCA_036287375_2-1_3317	1	PD-T4-3__PD-T4-3
GCA_036287375_2-1_Rst_3HP_10244	Rst_3HP	Rst_3HP	Defense	GCA_036287375_2-1_3727	GCA_036287375_2-1_3729	GCA_036287375_2-1_3727,GCA_036287375_2-1_3728,GCA_036287375_2-1_3729	3	Rst_3HP__Hp1,Rst_3HP__Hp2,Rst_3HP__Hp3
GCA_036287375_2-1_GAPS1_10238	GAPS1	GAPS1	Defense	GCA_036287375_2-1_3741	GCA_036287375_2-1_3741	GCA_036287375_2-1_3741	1	GAPS1__GAPS1
GCA_036287375_2-1_ardc_55131	Anti_RM	ardc	Antidefense	GCA_036287375_2-1_4162	GCA_036287375_2-1_4162	GCA_036287375_2-1_4162	1	ardc
GCA_036287375_2-1_ardb_klca_acric11_55129	Anti_RM	ardb_klca_acric11	Antidefense	GCA_036287375_2-1_4165	GCA_036287375_2-1_4165	GCA_036287375_2-1_4165	1	klca
GCA_036287375_2-1_GAPS1_10239	GAPS1	GAPS1	Defense	GCA_036287375_2-1_4181	GCA_036287375_2-1_4181	GCA_036287375_2-1_4181	1	GAPS1__GAPS1
GCA_036287375_2-1_PD-T7-1_10243	PD-T7-1	PD-T7-1	Defense	GCA_036287375_2-1_4185	GCA_036287375_2-1_4185	GCA_036287375_2-1_4185	1	PD-T7-1__PD-T7-1
GCA_036287375_2-1_DS-24_10237	DS-24	DS-24	Defense	GCA_036287375_2-1_4210	GCA_036287375_2-1_4210	GCA_036287375_2-1_4210	1	DS-24__DS-24
GCA_036287375_2-2-plasmid_MazEF_33139	MazEF	MazEF	Defense	GCA_036287375_2-2-plasmid_38	GCA_036287375_2-2-plasmid_39	GCA_036287375_2-2-plasmid_38,GCA_036287375_2-2-plasmid_39	2	MazEF__MazE,MazEF__MazF
GCA_036287375_2-2-plasmid_ardb_klca_acric11_59497	Anti_RM	ardb_klca_acric11	Antidefense	GCA_036287375_2-2-plasmid_80	GCA_036287375_2-2-plasmid_80	GCA_036287375_2-2-plasmid_80	1	klca
GCA_036287375_2-3-plasmid_PD-Lambda-1_34282	PD-Lambda-1	PD-Lambda-1	Defense	GCA_036287375_2-3-plasmid_21	GCA_036287375_2-3-plasmid_21	GCA_036287375_2-3-plasmid_21	1	PD-Lambda-1__PD-Lambda-1
GCA_036287375_2-5-plasmid_psiab_64616	Other	psiab	Antidefense	GCA_036287375_2-5-plasmid_52	GCA_036287375_2-5-plasmid_53	GCA_036287375_2-5-plasmid_52,GCA_036287375_2-5-plasmid_53	2	psia,psib
GCA_036287375_2-5-plasmid_arda_ardu_64614	Anti_RM	arda_ardu	Antidefense	GCA_036287375_2-5-plasmid_64	GCA_036287375_2-5-plasmid_64	GCA_036287375_2-5-plasmid_64	1	arda
GCA_036287375_2-5-plasmid_ardb_klca_acric11_64615	Anti_RM	ardb_klca_acric11	Antidefense	GCA_036287375_2-5-plasmid_65	GCA_036287375_2-5-plasmid_65	GCA_036287375_2-5-plasmid_65	1	ardb
GCA_036287375_2-6-plasmid_TIR-III_12924	TIR-III	TIR-III	Defense	GCA_036287375_2-6-plasmid_190	GCA_036287375_2-6-plasmid_191	GCA_036287375_2-6-plasmid_190,GCA_036287375_2-6-plasmid_191	2	TIR-III__TIR-III_A,TIR-III__TIR-III_B
GCA_036287375_2-6-plasmid_Pif_12923	Pif	Pif	Defense	GCA_036287375_2-6-plasmid_192	GCA_036287375_2-6-plasmid_193	GCA_036287375_2-6-plasmid_192,GCA_036287375_2-6-plasmid_193	2	Pif__PifA,Pif__PifC
GCA_036287375_2-7-plasmid_vcrx091_093_57649	Anti_CRISPR	vcrx091_093	Antidefense	GCA_036287375_2-7-plasmid_124	GCA_036287375_2-7-plasmid_126	GCA_036287375_2-7-plasmid_124,GCA_036287375_2-7-plasmid_125,GCA_036287375_2-7-plasmid_126	3	vcrx091,vcrx092,vcrx093
GCA_036287375_2-7-plasmid_vcrx089_090_57648	Anti_RM	vcrx089_090	Antidefense	GCA_036287375_2-7-plasmid_127	GCA_036287375_2-7-plasmid_129	GCA_036287375_2-7-plasmid_127,GCA_036287375_2-7-plasmid_129	2	vcrx089,vcrx090
GCA_036287495_1-1_RM_Type_IV_41315	RM	RM_Type_IV	Defense	GCA_036287495_1-1_496	GCA_036287495_1-1_496	GCA_036287495_1-1_496	1	RM_Type_IV__Type_IV_05
GCA_036287495_1-1_Septu_26293	Septu	Septu	Defense	GCA_036287495_1-1_508	GCA_036287495_1-1_509	GCA_036287495_1-1_508,GCA_036287495_1-1_509	2	Septu__PtuA_2,Septu__PtuB_2
GCA_036287495_1-1_AbiE_26288	AbiE	AbiE	Defense	GCA_036287495_1-1_718	GCA_036287495_1-1_719	GCA_036287495_1-1_718,GCA_036287495_1-1_719	2	AbiEii__AbiEi_3,AbiEii__AbiEii
GCA_036287495_1-1_apyc1_66973	Anti_Pycsar	apyc1	Antidefense	GCA_036287495_1-1_747	GCA_036287495_1-1_747	GCA_036287495_1-1_747	1	apyc1
GCA_036287495_1-1_CAS_Class1-Subtype-I-E_50413	Cas	CAS_Class1-Subtype-I-E	Defense	GCA_036287495_1-1_2046	GCA_036287495_1-1_2053	GCA_036287495_1-1_2046,GCA_036287495_1-1_2047,GCA_036287495_1-1_2048,GCA_036287495_1-1_2049,GCA_036287495_1-1_2050,GCA_036287495_1-1_2051,GCA_036287495_1-1_2052,GCA_036287495_1-1_2053	8	cas1_I-E_1,cas2_I-E_2,cas3_I_5,cas5_I-E_3,cas6e_I_II_III_IV_V_VI_1,cas7_I-E_2,cas8e_I-E_1,cse2gr11_I-E_2
GCA_036287495_1-1_Mokosh_Type_I_C_26290	Mokosh	Mokosh_Type_I_C	Defense	GCA_036287495_1-1_2086	GCA_036287495_1-1_2087	GCA_036287495_1-1_2086,GCA_036287495_1-1_2087	2	Mokosh_type_I__MkoA_C,Mokosh_type_I__MkoB_C
GCA_036287495_1-1_PD-T4-3_26292	PD-T4-3	PD-T4-3	Defense	GCA_036287495_1-1_2556	GCA_036287495_1-1_2556	GCA_036287495_1-1_2556	1	PD-T4-3__PD-T4-3
GCA_036287495_1-1_NLR_like_bNACHT01_26291	NLR	NLR_like_bNACHT01	Defense	GCA_036287495_1-1_2792	GCA_036287495_1-1_2792	GCA_036287495_1-1_2792	1	NLR_like_bNACHT01__NLR_like_bNACHT01
GCA_036287495_1-2-plasmid_Pif_1342	Pif	Pif	Defense	GCA_036287495_1-2-plasmid_87	GCA_036287495_1-2-plasmid_88	GCA_036287495_1-2-plasmid_87,GCA_036287495_1-2-plasmid_88	2	Pif__PifA,Pif__PifC
GCA_036287495_1-2-plasmid_Gao_Ppl_1340	Gao_Ppl	Gao_Ppl	Defense	GCA_036287495_1-2-plasmid_89	GCA_036287495_1-2-plasmid_89	GCA_036287495_1-2-plasmid_89	1	Gao_Ppl__PplA
GCA_036287495_1-2-plasmid_ardb_klca_acric11_62065	Anti_RM	ardb_klca_acric11	Antidefense	GCA_036287495_1-2-plasmid_113	GCA_036287495_1-2-plasmid_113	GCA_036287495_1-2-plasmid_113	1	ardb
GCA_036287495_1-2-plasmid_arda_ardu_62064	Anti_RM	arda_ardu	Antidefense	GCA_036287495_1-2-plasmid_114	GCA_036287495_1-2-plasmid_114	GCA_036287495_1-2-plasmid_114	1	arda
GCA_036287495_1-2-plasmid_psiab_62066	Other	psiab	Antidefense	GCA_036287495_1-2-plasmid_126	GCA_036287495_1-2-plasmid_127	GCA_036287495_1-2-plasmid_126,GCA_036287495_1-2-plasmid_127	2	psia,psib
GCA_036287495_1-2-plasmid_Mok_Hok_Sok_1341	Mok_Hok_Sok	Mok_Hok_Sok	Defense	GCA_036287495_1-2-plasmid_132	GCA_036287495_1-2-plasmid_132	GCA_036287495_1-2-plasmid_132	1	Mok_Hok_Sok__Hok
GCA_036287495_1-2-plasmid_acrie9_62063	Anti_CRISPR	acrie9	Antidefense	GCA_036287495_1-2-plasmid_133	GCA_036287495_1-2-plasmid_133	GCA_036287495_1-2-plasmid_133	1	acrie9
GCA_036287495_1-3-plasmid_Pycsar_1344	Pycsar	Pycsar	Defense	GCA_036287495_1-3-plasmid_158	GCA_036287495_1-3-plasmid_159	GCA_036287495_1-3-plasmid_158,GCA_036287495_1-3-plasmid_159	2	CBASS__2TM_5,Pycsar__AG_cyclase
GCA_036287495_1-3-plasmid_RloC_1345	RloC	RloC	Defense	GCA_036287495_1-3-plasmid_160	GCA_036287495_1-3-plasmid_160	GCA_036287495_1-3-plasmid_160	1	RloC__RloC
GCA_036287495_1-3-plasmid_ardb_klca_acric11_62068	Anti_RM	ardb_klca_acric11	Antidefense	GCA_036287495_1-3-plasmid_177	GCA_036287495_1-3-plasmid_177	GCA_036287495_1-3-plasmid_177	1	ardb
GCA_036287495_1-3-plasmid_psiab_62069	Other	psiab	Antidefense	GCA_036287495_1-3-plasmid_188	GCA_036287495_1-3-plasmid_189	GCA_036287495_1-3-plasmid_188,GCA_036287495_1-3-plasmid_189	2	psia,psib
GCA_036287495_1-3-plasmid_Mok_Hok_Sok_1343	Mok_Hok_Sok	Mok_Hok_Sok	Defense	GCA_036287495_1-3-plasmid_192	GCA_036287495_1-3-plasmid_192	GCA_036287495_1-3-plasmid_192	1	Mok_Hok_Sok__Hok
GCA_036287495_1-3-plasmid_acrie9_62067	Anti_CRISPR	acrie9	Antidefense	GCA_036287495_1-3-plasmid_193	GCA_036287495_1-3-plasmid_193	GCA_036287495_1-3-plasmid_193	1	acrie9
GCA_036287515_1-1_Pif_26297	Pif	Pif	Defense	GCA_036287515_1-1_185	GCA_036287515_1-1_187	GCA_036287515_1-1_185,GCA_036287515_1-1_187	2	Pif__PifA,Pif__PifC
GCA_036287515_1-1_RM_Type_IV_36333	RM	RM_Type_IV	Defense	GCA_036287515_1-1_3214	GCA_036287515_1-1_3215	GCA_036287515_1-1_3214,GCA_036287515_1-1_3215	2	RM_Type_IV__FAM_1,RM_Type_IV__Type_IV_01
GCA_036287515_1-1_AbiE_26294	AbiE	AbiE	Defense	GCA_036287515_1-1_3426	GCA_036287515_1-1_3427	GCA_036287515_1-1_3426,GCA_036287515_1-1_3427	2	AbiEii__AbiEi_3,AbiEii__AbiEii
GCA_036287515_1-1_apyc1_65673	Anti_Pycsar	apyc1	Antidefense	GCA_036287515_1-1_3490	GCA_036287515_1-1_3490	GCA_036287515_1-1_3490	1	apyc1
GCA_036287515_1-1_DS-45_26295	DS-45	DS-45	Defense	GCA_036287515_1-1_4527	GCA_036287515_1-1_4527	GCA_036287515_1-1_4527	1	DS-45__DS-45
GCA_036287515_1-1_ardc_65674	Anti_RM	ardc	Antidefense	GCA_036287515_1-1_4545	GCA_036287515_1-1_4545	GCA_036287515_1-1_4545	1	ardc
GCA_036287515_1-1_CAS_Class1-Subtype-I-E_50416	Cas	CAS_Class1-Subtype-I-E	Defense	GCA_036287515_1-1_4824	GCA_036287515_1-1_4831	GCA_036287515_1-1_4824,GCA_036287515_1-1_4825,GCA_036287515_1-1_4826,GCA_036287515_1-1_4827,GCA_036287515_1-1_4828,GCA_036287515_1-1_4829,GCA_036287515_1-1_4830,GCA_036287515_1-1_4831	8	cas1_I-E_1,cas2_I-E_2,cas3_I_5,cas5_I-E_3,cas6e_I_II_III_IV_V_VI_1,cas7_I-E_2,cas8e_I-E_1,cse2gr11_I-E_2
GCA_036287515_1-1_Kiwa_26296	Kiwa	Kiwa	Defense	GCA_036287515_1-1_4860	GCA_036287515_1-1_4861	GCA_036287515_1-1_4860,GCA_036287515_1-1_4861	2	Kiwa__KwaA,Kiwa__KwaB
GCA_036287515_1-1_RM_Type_I_36332	RM	RM_Type_I	Defense	GCA_036287515_1-1_4867	GCA_036287515_1-1_4868	GCA_036287515_1-1_4867,GCA_036287515_1-1_4868	2	RM__Type_I_MTases_FAM_2,RM__Type_I_S_52
GCA_036287515_1-2-plasmid_Ogmios_32345	Ogmios	Ogmios	Defense	GCA_036287515_1-2-plasmid_3	GCA_036287515_1-2-plasmid_3	GCA_036287515_1-2-plasmid_3	1	Ogmios__VCA0308
GCA_036287515_1-2-plasmid_ardb_klca_acric11_62071	Anti_RM	ardb_klca_acric11	Antidefense	GCA_036287515_1-2-plasmid_38	GCA_036287515_1-2-plasmid_38	GCA_036287515_1-2-plasmid_38	1	ardb
GCA_036287515_1-2-plasmid_NLR_like_bNACHT01_32343	NLR	NLR_like_bNACHT01	Defense	GCA_036287515_1-2-plasmid_65	GCA_036287515_1-2-plasmid_65	GCA_036287515_1-2-plasmid_65	1	NLR_like_bNACHT01__NLR_like_bNACHT01
GCA_036287515_1-2-plasmid_Pif_32346	Pif	Pif	Defense	GCA_036287515_1-2-plasmid_66	GCA_036287515_1-2-plasmid_67	GCA_036287515_1-2-plasmid_66,GCA_036287515_1-2-plasmid_67	2	Pif__PifA,Pif__PifC
GCA_036287515_1-2-plasmid_ardb_klca_acric11_62072	Anti_RM	ardb_klca_acric11	Antidefense	GCA_036287515_1-2-plasmid_127	GCA_036287515_1-2-plasmid_127	GCA_036287515_1-2-plasmid_127	1	ardb
GCA_036287515_1-2-plasmid_psiab_62073	Other	psiab	Antidefense	GCA_036287515_1-2-plasmid_138	GCA_036287515_1-2-plasmid_139	GCA_036287515_1-2-plasmid_138,GCA_036287515_1-2-plasmid_139	2	psia,psib
GCA_036287515_1-2-plasmid_Mok_Hok_Sok_32342	Mok_Hok_Sok	Mok_Hok_Sok	Defense	GCA_036287515_1-2-plasmid_142	GCA_036287515_1-2-plasmid_142	GCA_036287515_1-2-plasmid_142	1	Mok_Hok_Sok__Mok
GCA_036287515_1-2-plasmid_acrie9_62070	Anti_CRISPR	acrie9	Antidefense	GCA_036287515_1-2-plasmid_143	GCA_036287515_1-2-plasmid_143	GCA_036287515_1-2-plasmid_143	1	acrie9
GCA_036287515_1-2-plasmid_CBASS_II_32341	CBASS	CBASS_II	Defense	GCA_036287515_1-2-plasmid_200	GCA_036287515_1-2-plasmid_203	GCA_036287515_1-2-plasmid_200,GCA_036287515_1-2-plasmid_201,GCA_036287515_1-2-plasmid_202,GCA_036287515_1-2-plasmid_203	4	CBASS__AG_E1_ThiF,CBASS__Cyclase_II,CBASS__Jab,CBASS__Phospholipase
GCA_036287515_1-2-plasmid_NLR_like_bNACHT01_32344	NLR	NLR_like_bNACHT01	Defense	GCA_036287515_1-2-plasmid_206	GCA_036287515_1-2-plasmid_206	GCA_036287515_1-2-plasmid_206	1	NLR_like_bNACHT01__NLR_like_bNACHT01
GCA_036287515_1-3-plasmid_PrrC_48185	PrrC	PrrC	Defense	GCA_036287515_1-3-plasmid_22	GCA_036287515_1-3-plasmid_24	GCA_036287515_1-3-plasmid_22,GCA_036287515_1-3-plasmid_23,GCA_036287515_1-3-plasmid_24	3	PrrC__EcoprrI,RM__Type_I_REases_FAM_0.einsi_trimmed,RM__Type_I_S_01
GCA_036287515_1-3-plasmid_HEC-05_34646	HEC-05	HEC-05	Defense	GCA_036287515_1-3-plasmid_25	GCA_036287515_1-3-plasmid_25	GCA_036287515_1-3-plasmid_25	1	HEC-05__HEC-05
GCA_036287585_1-1_DS-24_19535	DS-24	DS-24	Defense	GCA_036287585_1-1_725	GCA_036287585_1-1_725	GCA_036287585_1-1_725	1	DS-24__DS-24
GCA_036287585_1-1_PD-T7-1_19539	PD-T7-1	PD-T7-1	Defense	GCA_036287585_1-1_750	GCA_036287585_1-1_750	GCA_036287585_1-1_750	1	PD-T7-1__PD-T7-1
GCA_036287585_1-1_GAPS1_19537	GAPS1	GAPS1	Defense	GCA_036287585_1-1_755	GCA_036287585_1-1_755	GCA_036287585_1-1_755	1	GAPS1__GAPS1
GCA_036287585_1-1_ardb_klca_acric11_55134	Anti_RM	ardb_klca_acric11	Antidefense	GCA_036287585_1-1_771	GCA_036287585_1-1_771	GCA_036287585_1-1_771	1	klca
GCA_036287585_1-1_ardc_55135	Anti_RM	ardc	Antidefense	GCA_036287585_1-1_774	GCA_036287585_1-1_774	GCA_036287585_1-1_774	1	ardc
GCA_036287585_1-1_tad2_acriia7_55136	Anti_Thoeris	tad2_acriia7	Antidefense	GCA_036287585_1-1_1327	GCA_036287585_1-1_1327	GCA_036287585_1-1_1327	1	acriia7
GCA_036287585_1-1_PD-T4-3_19538	PD-T4-3	PD-T4-3	Defense	GCA_036287585_1-1_1576	GCA_036287585_1-1_1576	GCA_036287585_1-1_1576	1	PD-T4-3__PD-T4-3
GCA_036287585_1-1_RM_Type_III_36334	RM	RM_Type_III	Defense	GCA_036287585_1-1_1751	GCA_036287585_1-1_1752	GCA_036287585_1-1_1751,GCA_036287585_1-1_1752	2	RM_Type_III__Type_III_MTases_FAM_0,RM_Type_III__Type_III_REases_FAM_0.einsi_trimmed
GCA_036287585_1-1_AbiU_19534	AbiU	AbiU	Defense	GCA_036287585_1-1_3401	GCA_036287585_1-1_3401	GCA_036287585_1-1_3401	1	AbiU__AbiU
GCA_036287585_1-1_DS-34_19536	DS-34	DS-34	Defense	GCA_036287585_1-1_3412	GCA_036287585_1-1_3413	GCA_036287585_1-1_3412,GCA_036287585_1-1_3413	2	DS-34__DS-34A,DS-34__DS-34B
GCA_036287585_1-1_SDIC3_19540	SDIC3	SDIC3	Defense	GCA_036287585_1-1_4089	GCA_036287585_1-1_4091	GCA_036287585_1-1_4089,GCA_036287585_1-1_4090,GCA_036287585_1-1_4091	3	SDIC3__SDIC3D,SDIC3__SDIC3E,SDIC3__SDIC3F
GCA_036287585_1-1_RM_Type_IV_36335	RM	RM_Type_IV	Defense	GCA_036287585_1-1_4501	GCA_036287585_1-1_4501	GCA_036287585_1-1_4501	1	RM_Type_IV__Type_IV_05
GCA_036287585_1-1_SDIC3_19541	SDIC3	SDIC3	Defense	GCA_036287585_1-1_4508	GCA_036287585_1-1_4510	GCA_036287585_1-1_4508,GCA_036287585_1-1_4509,GCA_036287585_1-1_4510	3	SDIC3__SDIC3D,SDIC3__SDIC3E,SDIC3__SDIC3F
GCA_036287585_1-1_AbiE_19533	AbiE	AbiE	Defense	GCA_036287585_1-1_4773	GCA_036287585_1-1_4774	GCA_036287585_1-1_4773,GCA_036287585_1-1_4774	2	AbiEii__AbiEi_3,AbiEii__AbiEii
GCA_036287585_1-1_apyc1_55133	Anti_Pycsar	apyc1	Antidefense	GCA_036287585_1-1_4802	GCA_036287585_1-1_4802	GCA_036287585_1-1_4802	1	apyc1
GCA_036287585_1-2-plasmid_RM_Type_I_46211	RM	RM_Type_I	Defense	GCA_036287585_1-2-plasmid_6	GCA_036287585_1-2-plasmid_8	GCA_036287585_1-2-plasmid_6,GCA_036287585_1-2-plasmid_7,GCA_036287585_1-2-plasmid_8	3	RM__Type_I_MTases_FAM_3,RM__Type_I_REases_FAM_1.einsi_trimmed,RM__Type_I_S_04
GCA_036287585_1-2-plasmid_acrie9_62074	Anti_CRISPR	acrie9	Antidefense	GCA_036287585_1-2-plasmid_103	GCA_036287585_1-2-plasmid_103	GCA_036287585_1-2-plasmid_103	1	acrie9
GCA_036287585_1-2-plasmid_psiab_62077	Other	psiab	Antidefense	GCA_036287585_1-2-plasmid_105	GCA_036287585_1-2-plasmid_106	GCA_036287585_1-2-plasmid_105,GCA_036287585_1-2-plasmid_106	2	psia,psib
GCA_036287585_1-2-plasmid_arda_ardu_62075	Anti_RM	arda_ardu	Antidefense	GCA_036287585_1-2-plasmid_118	GCA_036287585_1-2-plasmid_118	GCA_036287585_1-2-plasmid_118	1	arda
GCA_036287585_1-2-plasmid_ardb_klca_acric11_62076	Anti_RM	ardb_klca_acric11	Antidefense	GCA_036287585_1-2-plasmid_119	GCA_036287585_1-2-plasmid_119	GCA_036287585_1-2-plasmid_119	1	ardb
GCA_036287585_1-3-plasmid_RM_Type_I_46214	RM	RM_Type_I	Defense	GCA_036287585_1-3-plasmid_6	GCA_036287585_1-3-plasmid_8	GCA_036287585_1-3-plasmid_6,GCA_036287585_1-3-plasmid_7,GCA_036287585_1-3-plasmid_8	3	RM__Type_I_MTases_FAM_3,RM__Type_I_REases_FAM_1.einsi_trimmed,RM__Type_I_S_04
GCA_036287585_1-3-plasmid_Shango_1347	Shango	Shango	Defense	GCA_036287585_1-3-plasmid_134	GCA_036287585_1-3-plasmid_136	GCA_036287585_1-3-plasmid_134,GCA_036287585_1-3-plasmid_135,GCA_036287585_1-3-plasmid_136	3	Shango__SngA,Shango__SngB,Shango__SngC
GCA_036287585_1-3-plasmid_TgvAB_1348	TgvAB	TgvAB	Defense	GCA_036287585_1-3-plasmid_143	GCA_036287585_1-3-plasmid_144	GCA_036287585_1-3-plasmid_143,GCA_036287585_1-3-plasmid_144	2	TgvAB__TgvA,TgvAB__TgvB
GCA_036287585_1-3-plasmid_RM_Type_I_46215	RM	RM_Type_I	Defense	GCA_036287585_1-3-plasmid_148	GCA_036287585_1-3-plasmid_151	GCA_036287585_1-3-plasmid_148,GCA_036287585_1-3-plasmid_150,GCA_036287585_1-3-plasmid_151	3	RM__Type_I_MTases_FAM_0,RM__Type_I_REases_FAM_0.einsi_trimmed,RM__Type_I_S_51
GCA_036287585_1-3-plasmid_acrie9_62078	Anti_CRISPR	acrie9	Antidefense	GCA_036287585_1-3-plasmid_205	GCA_036287585_1-3-plasmid_205	GCA_036287585_1-3-plasmid_205	1	acrie9
GCA_036287585_1-3-plasmid_Mok_Hok_Sok_1346	Mok_Hok_Sok	Mok_Hok_Sok	Defense	GCA_036287585_1-3-plasmid_207	GCA_036287585_1-3-plasmid_207	GCA_036287585_1-3-plasmid_207	1	Mok_Hok_Sok__Hok
GCA_036287585_1-3-plasmid_psiab_62081	Other	psiab	Antidefense	GCA_036287585_1-3-plasmid_224	GCA_036287585_1-3-plasmid_225	GCA_036287585_1-3-plasmid_224,GCA_036287585_1-3-plasmid_225	2	psia,psib
GCA_036287585_1-3-plasmid_arda_ardu_62079	Anti_RM	arda_ardu	Antidefense	GCA_036287585_1-3-plasmid_237	GCA_036287585_1-3-plasmid_237	GCA_036287585_1-3-plasmid_237	1	arda
GCA_036287585_1-3-plasmid_ardb_klca_acric11_62080	Anti_RM	ardb_klca_acric11	Antidefense	GCA_036287585_1-3-plasmid_238	GCA_036287585_1-3-plasmid_238	GCA_036287585_1-3-plasmid_238	1	ardb
GCA_036287765_1-1_SDIC3_21355	SDIC3	SDIC3	Defense	GCA_036287765_1-1_1180	GCA_036287765_1-1_1182	GCA_036287765_1-1_1180,GCA_036287765_1-1_1181,GCA_036287765_1-1_1182	3	SDIC3__SDIC3D,SDIC3__SDIC3E,SDIC3__SDIC3F
GCA_036287765_1-1_Gabija_21347	Gabija	Gabija	Defense	GCA_036287765_1-1_1188	GCA_036287765_1-1_1189	GCA_036287765_1-1_1188,GCA_036287765_1-1_1189	2	Gabija__GajA,Gabija__GajB_2
GCA_036287765_1-1_Shedu_21356	Shedu	Shedu	Defense	GCA_036287765_1-1_1296	GCA_036287765_1-1_1296	GCA_036287765_1-1_1296	1	Shedu__SduA
GCA_036287765_1-1_Olokun_21352	Olokun	Olokun	Defense	GCA_036287765_1-1_1303	GCA_036287765_1-1_1304	GCA_036287765_1-1_1303,GCA_036287765_1-1_1304	2	Olokun__OloA,Olokun__OloB
GCA_036287765_1-1_PD-T4-3_21353	PD-T4-3	PD-T4-3	Defense	GCA_036287765_1-1_1530	GCA_036287765_1-1_1530	GCA_036287765_1-1_1530	1	PD-T4-3__PD-T4-3
GCA_036287765_1-1_Avs_III_21342	Avs	Avs_III	Defense	GCA_036287765_1-1_1701	GCA_036287765_1-1_1704	GCA_036287765_1-1_1701,GCA_036287765_1-1_1704	2	Avs_III__Avs3A,Avs_III__Avs3B
GCA_036287765_1-1_MazEF_21348	MazEF	MazEF	Defense	GCA_036287765_1-1_1708	GCA_036287765_1-1_1709	GCA_036287765_1-1_1708,GCA_036287765_1-1_1709	2	MazEF__MazE,MazEF__MazF
GCA_036287765_1-1_BstA_21345	BstA	BstA	Defense	GCA_036287765_1-1_1972	GCA_036287765_1-1_1972	GCA_036287765_1-1_1972	1	BstA__BstA
GCA_036287765_1-1_BstA_21346	BstA	BstA	Defense	GCA_036287765_1-1_3694	GCA_036287765_1-1_3694	GCA_036287765_1-1_3694	1	BstA__BstA
GCA_036287765_1-1_RM_Type_IV_36336	RM	RM_Type_IV	Defense	GCA_036287765_1-1_3995	GCA_036287765_1-1_3995	GCA_036287765_1-1_3995	1	RM_Type_IV__Type_IV_05
GCA_036287765_1-1_RM_Type_IV_36337	RM	RM_Type_IV	Defense	GCA_036287765_1-1_4398	GCA_036287765_1-1_4398	GCA_036287765_1-1_4398	1	RM_Type_IV__Type_IV_05
GCA_036287765_1-1_PD-T4-5_21354	PD-T4-5	PD-T4-5	Defense	GCA_036287765_1-1_4415	GCA_036287765_1-1_4415	GCA_036287765_1-1_4415	1	PD-T4-5__PD-T4-5
GCA_036287765_1-1_BREX_I_21344	BREX	BREX_I	Defense	GCA_036287765_1-1_4416	GCA_036287765_1-1_4422	GCA_036287765_1-1_4416,GCA_036287765_1-1_4417,GCA_036287765_1-1_4418,GCA_036287765_1-1_4419,GCA_036287765_1-1_4421,GCA_036287765_1-1_4422	6	BREX__brxA_DUF1819,BREX__brxB_DUF1788,BREX__brxC,BREX__brxL,BREX__pglX1,BREX__pglZA
GCA_036287765_1-1_Mokosh_TypeII_21349	Mokosh	Mokosh_TypeII	Defense	GCA_036287765_1-1_4425	GCA_036287765_1-1_4425	GCA_036287765_1-1_4425	1	Mokosh_TypeII__MkoC
GCA_036287765_1-1_Mokosh_Type_I_A_21351	Mokosh	Mokosh_Type_I_A	Defense	GCA_036287765_1-1_4443	GCA_036287765_1-1_4444	GCA_036287765_1-1_4443,GCA_036287765_1-1_4444	2	Mokosh_type_I__MkoA_A,Mokosh_type_I__MkoB_A
GCA_036287765_1-1_ardc_65676	Anti_RM	ardc	Antidefense	GCA_036287765_1-1_4476	GCA_036287765_1-1_4476	GCA_036287765_1-1_4476	1	ardc
GCA_036287765_1-1_SoFic_21357	SoFIC	SoFic	Defense	GCA_036287765_1-1_4483	GCA_036287765_1-1_4483	GCA_036287765_1-1_4483	1	SoFic__SoFic
GCA_036287765_1-1_apyc1_65675	Anti_Pycsar	apyc1	Antidefense	GCA_036287765_1-1_4711	GCA_036287765_1-1_4711	GCA_036287765_1-1_4711	1	apyc1
GCA_036287765_1-2-plasmid_RM_Type_I_46217	RM	RM_Type_I	Defense	GCA_036287765_1-2-plasmid_70	GCA_036287765_1-2-plasmid_72	GCA_036287765_1-2-plasmid_70,GCA_036287765_1-2-plasmid_71,GCA_036287765_1-2-plasmid_72	3	RM__Type_I_MTases_FAM_3,RM__Type_I_REases_FAM_1.einsi_trimmed,RM__Type_I_S_04
GCA_036287765_1-2-plasmid_ardb_klca_acric11_62084	Anti_RM	ardb_klca_acric11	Antidefense	GCA_036287765_1-2-plasmid_87	GCA_036287765_1-2-plasmid_87	GCA_036287765_1-2-plasmid_87	1	ardb
GCA_036287765_1-2-plasmid_arda_ardu_62083	Anti_RM	arda_ardu	Antidefense	GCA_036287765_1-2-plasmid_88	GCA_036287765_1-2-plasmid_88	GCA_036287765_1-2-plasmid_88	1	arda
GCA_036287765_1-2-plasmid_psiab_62085	Other	psiab	Antidefense	GCA_036287765_1-2-plasmid_95	GCA_036287765_1-2-plasmid_96	GCA_036287765_1-2-plasmid_95,GCA_036287765_1-2-plasmid_96	2	psia,psib
GCA_036287765_1-2-plasmid_Mok_Hok_Sok_1349	Mok_Hok_Sok	Mok_Hok_Sok	Defense	GCA_036287765_1-2-plasmid_102	GCA_036287765_1-2-plasmid_102	GCA_036287765_1-2-plasmid_102	1	Mok_Hok_Sok__Hok
GCA_036287765_1-2-plasmid_acrie9_62082	Anti_CRISPR	acrie9	Antidefense	GCA_036287765_1-2-plasmid_103	GCA_036287765_1-2-plasmid_103	GCA_036287765_1-2-plasmid_103	1	acrie9
GCA_036287765_1-3-plasmid_psiab_66162	Other	psiab	Antidefense	GCA_036287765_1-3-plasmid_131	GCA_036287765_1-3-plasmid_131	GCA_036287765_1-3-plasmid_131	1	psib
GCA_036287765_1-3-plasmid_6A_MBL_12925	6A_MBL	6A_MBL	Defense	GCA_036287765_1-3-plasmid_202	GCA_036287765_1-3-plasmid_203	GCA_036287765_1-3-plasmid_202,GCA_036287765_1-3-plasmid_203	2	6A_MBL__MblB,6A_MBL__cap2_3
GCA_036287785_1-1_Gabija_26301	Gabija	Gabija	Defense	GCA_036287785_1-1_1263	GCA_036287785_1-1_1264	GCA_036287785_1-1_1263,GCA_036287785_1-1_1264	2	Gabija__GajA,Gabija__GajB_2
GCA_036287785_1-1_NLR_like_bNACHT09_26302	NLR	NLR_like_bNACHT09	Defense	GCA_036287785_1-1_1593	GCA_036287785_1-1_1593	GCA_036287785_1-1_1593	1	NLR_like_bNACHT09__NLR_like_bNACHT09
GCA_036287785_1-1_Thoeris_I_26303	Thoeris	Thoeris_I	Defense	GCA_036287785_1-1_3070	GCA_036287785_1-1_3071	GCA_036287785_1-1_3070,GCA_036287785_1-1_3071	2	Thoeris_I__ThsA_new_grand,Thoeris__ThsB_Global
GCA_036287785_1-1_CAS_Class1-Subtype-IV-A_51650	Cas	CAS_Class1-Subtype-IV-A	Defense	GCA_036287785_1-1_3654	GCA_036287785_1-1_3660	GCA_036287785_1-1_3654,GCA_036287785_1-1_3656,GCA_036287785_1-1_3657,GCA_036287785_1-1_3658,GCA_036287785_1-1_3659,GCA_036287785_1-1_3660	6	RT_I_II_III_IV_V_VI_1,cas6e_I_II_III_IV_V_VI_3,csf1gr8_IV-A_3,csf2gr7_IV-A_1,csf3gr5_IV-A_1,csf4_IV-A_1
GCA_036287785_1-1_abc1_57235	Anti_RecBCD	abc1	Antidefense	GCA_036287785_1-1_3699	GCA_036287785_1-1_3699	GCA_036287785_1-1_3699	1	abc1
GCA_036287785_1-1_RM_Type_IV_41316	RM	RM_Type_IV	Defense	GCA_036287785_1-1_4321	GCA_036287785_1-1_4321	GCA_036287785_1-1_4321	1	RM_Type_IV__Type_IV_05
GCA_036287785_1-1_FS_GIY_YIG_26300	FS_GIY_YIG	FS_GIY_YIG	Defense	GCA_036287785_1-1_4332	GCA_036287785_1-1_4332	GCA_036287785_1-1_4332	1	FS_GIY_YIG__GIY_YIG
GCA_036287785_1-1_BREX_I_26299	BREX	BREX_I	Defense	GCA_036287785_1-1_4334	GCA_036287785_1-1_4339	GCA_036287785_1-1_4334,GCA_036287785_1-1_4335,GCA_036287785_1-1_4336,GCA_036287785_1-1_4337,GCA_036287785_1-1_4338,GCA_036287785_1-1_4339	6	BREX__brxA_DUF1819,BREX__brxB_DUF1788,BREX__brxC,BREX__brxL,BREX__pglX1,BREX__pglZA
GCA_036287785_1-1_apyc1_57236	Anti_Pycsar	apyc1	Antidefense	GCA_036287785_1-1_4578	GCA_036287785_1-1_4578	GCA_036287785_1-1_4578	1	apyc1
GCA_036287785_1-2-plasmid_Mok_Hok_Sok_1350	Mok_Hok_Sok	Mok_Hok_Sok	Defense	GCA_036287785_1-2-plasmid_85	GCA_036287785_1-2-plasmid_85	GCA_036287785_1-2-plasmid_85	1	Mok_Hok_Sok__Hok
GCA_036287785_1-2-plasmid_psiab_66163	Other	psiab	Antidefense	GCA_036287785_1-2-plasmid_140	GCA_036287785_1-2-plasmid_140	GCA_036287785_1-2-plasmid_140	1	psib
GCA_036287785_1-2-plasmid_RM_Type_II_43978	RM	RM_Type_II	Defense	GCA_036287785_1-2-plasmid_255	GCA_036287785_1-2-plasmid_256	GCA_036287785_1-2-plasmid_255,GCA_036287785_1-2-plasmid_256	2	RM_Type_II__Type_II_MTases_FAM_2,RM_Type_II__Type_II_REase27
GCA_036287785_1-3-plasmid_TgvAB_1354	TgvAB	TgvAB	Defense	GCA_036287785_1-3-plasmid_6	GCA_036287785_1-3-plasmid_7	GCA_036287785_1-3-plasmid_6,GCA_036287785_1-3-plasmid_7	2	TgvAB__TgvA,TgvAB__TgvB
GCA_036287785_1-3-plasmid_RM_Type_I_46219	RM	RM_Type_I	Defense	GCA_036287785_1-3-plasmid_10	GCA_036287785_1-3-plasmid_13	GCA_036287785_1-3-plasmid_10,GCA_036287785_1-3-plasmid_12,GCA_036287785_1-3-plasmid_13	3	RM__Type_I_MTases_FAM_0,RM__Type_I_REases_FAM_0.einsi_trimmed,RM__Type_I_S_51
GCA_036287785_1-3-plasmid_acrie9_62086	Anti_CRISPR	acrie9	Antidefense	GCA_036287785_1-3-plasmid_67	GCA_036287785_1-3-plasmid_67	GCA_036287785_1-3-plasmid_67	1	acrie9
GCA_036287785_1-3-plasmid_Mok_Hok_Sok_1353	Mok_Hok_Sok	Mok_Hok_Sok	Defense	GCA_036287785_1-3-plasmid_70	GCA_036287785_1-3-plasmid_70	GCA_036287785_1-3-plasmid_70	1	Mok_Hok_Sok__Hok
GCA_036287785_1-3-plasmid_psiab_62089	Other	psiab	Antidefense	GCA_036287785_1-3-plasmid_95	GCA_036287785_1-3-plasmid_96	GCA_036287785_1-3-plasmid_95,GCA_036287785_1-3-plasmid_96	2	psia,psib
GCA_036287785_1-3-plasmid_arda_ardu_62087	Anti_RM	arda_ardu	Antidefense	GCA_036287785_1-3-plasmid_108	GCA_036287785_1-3-plasmid_108	GCA_036287785_1-3-plasmid_108	1	arda
GCA_036287785_1-3-plasmid_ardb_klca_acric11_62088	Anti_RM	ardb_klca_acric11	Antidefense	GCA_036287785_1-3-plasmid_109	GCA_036287785_1-3-plasmid_109	GCA_036287785_1-3-plasmid_109	1	ardb
GCA_036287785_1-3-plasmid_CBASS_I_1352	CBASS	CBASS_I	Defense	GCA_036287785_1-3-plasmid_232	GCA_036287785_1-3-plasmid_233	GCA_036287785_1-3-plasmid_232,GCA_036287785_1-3-plasmid_233	2	CBASS__Cyclase_II,CBASS__Effector_4TM_S_4TM
GCA_036287785_1-4-plasmid_RM_Type_II_43979	RM	RM_Type_II	Defense	GCA_036287785_1-4-plasmid_64	GCA_036287785_1-4-plasmid_65	GCA_036287785_1-4-plasmid_64,GCA_036287785_1-4-plasmid_65	2	RM_Type_II__Type_II_MTases_FAM_2,RM_Type_II__Type_II_REase27
GCA_036287785_1-4-plasmid_arda_ardu_56670	Anti_RM	arda_ardu	Antidefense	GCA_036287785_1-4-plasmid_101	GCA_036287785_1-4-plasmid_101	GCA_036287785_1-4-plasmid_101	1	arda
GCA_036287785_1-4-plasmid_ardr_56673	Anti_RM	ardr	Antidefense	GCA_036287785_1-4-plasmid_110	GCA_036287785_1-4-plasmid_110	GCA_036287785_1-4-plasmid_110	1	ardr
GCA_036287785_1-4-plasmid_ardb_klca_acric11_56671	Anti_RM	ardb_klca_acric11	Antidefense	GCA_036287785_1-4-plasmid_111	GCA_036287785_1-4-plasmid_111	GCA_036287785_1-4-plasmid_111	1	klca
GCA_036287785_1-4-plasmid_ardk_56672	Anti_RM	ardk	Antidefense	GCA_036287785_1-4-plasmid_119	GCA_036287785_1-4-plasmid_119	GCA_036287785_1-4-plasmid_119	1	ardk
GCA_036287785_1-5-plasmid_ardb_klca_acric11_62091	Anti_RM	ardb_klca_acric11	Antidefense	GCA_036287785_1-5-plasmid_32	GCA_036287785_1-5-plasmid_32	GCA_036287785_1-5-plasmid_32	1	ardb
GCA_036287785_1-5-plasmid_psiab_62092	Other	psiab	Antidefense	GCA_036287785_1-5-plasmid_42	GCA_036287785_1-5-plasmid_43	GCA_036287785_1-5-plasmid_42,GCA_036287785_1-5-plasmid_43	2	psia,psib
GCA_036287785_1-5-plasmid_acrie9_62090	Anti_CRISPR	acrie9	Antidefense	GCA_036287785_1-5-plasmid_44	GCA_036287785_1-5-plasmid_44	GCA_036287785_1-5-plasmid_44	1	acrie9
GCA_036320755_1-1_NARP1_66449	NADP	NARP1	Antidefense	GCA_036320755_1-1_654	GCA_036320755_1-1_655	GCA_036320755_1-1_654,GCA_036320755_1-1_655	2	narp1_adps,narp1_namat
GCA_036320755_1-1_Gabija_11645	Gabija	Gabija	Defense	GCA_036320755_1-1_1170	GCA_036320755_1-1_1171	GCA_036320755_1-1_1170,GCA_036320755_1-1_1171	2	Gabija__GajA,Gabija__GajB_2
GCA_036320755_1-1_Gao_Qat_11646	Gao_Qat	Gao_Qat	Defense	GCA_036320755_1-1_1648	GCA_036320755_1-1_1651	GCA_036320755_1-1_1648,GCA_036320755_1-1_1649,GCA_036320755_1-1_1650,GCA_036320755_1-1_1651	4	Gao_Qat__QatA,Gao_Qat__QatB,Gao_Qat__QatC,Gao_Qat__QatD
GCA_036320755_1-1_RosmerTA_11647	RosmerTA	RosmerTA	Defense	GCA_036320755_1-1_1971	GCA_036320755_1-1_1972	GCA_036320755_1-1_1971,GCA_036320755_1-1_1972	2	RosmerTA__RmrA_2634932349,RosmerTA__RmrT_2634932349
GCA_036320755_1-1_RM_Type_II_44582	RM	RM_Type_II	Defense	GCA_036320755_1-1_2683	GCA_036320755_1-1_2686	GCA_036320755_1-1_2683,GCA_036320755_1-1_2686	2	RM_Type_II__Type_II_MTases_FAM_0,RM_Type_II__Type_II_REase38
GCA_036320755_1-1_CAS_Class1-Subtype-I-F_52679	Cas	CAS_Class1-Subtype-I-F	Defense	GCA_036320755_1-1_3630	GCA_036320755_1-1_3636	GCA_036320755_1-1_3630,GCA_036320755_1-1_3631,GCA_036320755_1-1_3632,GCA_036320755_1-1_3633,GCA_036320755_1-1_3634,GCA_036320755_1-1_3635,GCA_036320755_1-1_3636	7	cas1_I-F_1,cas3f_I-F_1,cas5f_I-F_1,cas5f_I-F_4,cas6f_I_II_III_IV_V_VI_3,cas7f_I-F_2,cas8f_I-F_8
GCA_036324625_1-1_RM_Type_IV_36342	RM	RM_Type_IV	Defense	GCA_036324625_1-1_534	GCA_036324625_1-1_535	GCA_036324625_1-1_534,GCA_036324625_1-1_535	2	RM_Type_IV__FAM_1,RM_Type_IV__FAM_2
GCA_036324625_1-1_Lamassu-Cap4_nuclease_21082	Lamassu-Fam	Lamassu-Cap4_nuclease	Defense	GCA_036324625_1-1_842	GCA_036324625_1-1_843	GCA_036324625_1-1_842,GCA_036324625_1-1_843	2	Lamassu-Fam__LmuA_effector_Cap4_nuclease,Lamassu-Fam__LmuB_SMC_Cap4_nuclease
GCA_036324625_1-1_Septu_21086	Septu	Septu	Defense	GCA_036324625_1-1_844	GCA_036324625_1-1_845	GCA_036324625_1-1_844,GCA_036324625_1-1_845	2	Septu__PtuA_2,Septu__PtuB_2
GCA_036324625_1-1_ardb_klca_acric11_59498	Anti_RM	ardb_klca_acric11	Antidefense	GCA_036324625_1-1_874	GCA_036324625_1-1_874	GCA_036324625_1-1_874	1	klca
GCA_036324625_1-1_RM_Type_I_36340	RM	RM_Type_I	Defense	GCA_036324625_1-1_886	GCA_036324625_1-1_889	GCA_036324625_1-1_886,GCA_036324625_1-1_887,GCA_036324625_1-1_889	3	RM__Type_I_MTases_FAM_0,RM__Type_I_REases_FAM_0.einsi_trimmed,RM__Type_I_S_06
GCA_036324625_1-1_Gao_Hhe_21081	Gao_Hhe	Gao_Hhe	Defense	GCA_036324625_1-1_2644	GCA_036324625_1-1_2644	GCA_036324625_1-1_2644	1	Gao_Hhe__HheA
GCA_036324625_1-1_RM_Type_I_36341	RM	RM_Type_I	Defense	GCA_036324625_1-1_2650	GCA_036324625_1-1_2654	GCA_036324625_1-1_2650,GCA_036324625_1-1_2653,GCA_036324625_1-1_2654	3	RM__Type_I_MTases_FAM_0,RM__Type_I_REases_FAM_0.einsi_trimmed,RM__Type_I_S_51
GCA_036324625_1-1_Mokosh_Type_I_C_21084	Mokosh	Mokosh_Type_I_C	Defense	GCA_036324625_1-1_3263	GCA_036324625_1-1_3265	GCA_036324625_1-1_3263,GCA_036324625_1-1_3264,GCA_036324625_1-1_3265	3	Mokosh_type_I__MkoA_C,Mokosh_type_I__MkoA_C,Mokosh_type_I__MkoB_C
GCA_036324625_1-1_Pycsar_21085	Pycsar	Pycsar	Defense	GCA_036324625_1-1_3280	GCA_036324625_1-1_3281	GCA_036324625_1-1_3280,GCA_036324625_1-1_3281	2	CBASS__2TM_5,Pycsar__AG_cyclase
GCA_036324625_1-2-plasmid_vcrx089_090_57650	Anti_RM	vcrx089_090	Antidefense	GCA_036324625_1-2-plasmid_190	GCA_036324625_1-2-plasmid_191	GCA_036324625_1-2-plasmid_190,GCA_036324625_1-2-plasmid_191	2	vcrx089,vcrx090
GCA_036324625_1-2-plasmid_vcrx091_093_57651	Anti_CRISPR	vcrx091_093	Antidefense	GCA_036324625_1-2-plasmid_192	GCA_036324625_1-2-plasmid_194	GCA_036324625_1-2-plasmid_192,GCA_036324625_1-2-plasmid_193,GCA_036324625_1-2-plasmid_194	3	vcrx091,vcrx092,vcrx093
GCA_036324625_1-3-plasmid_RloC_12926	RloC	RloC	Defense	GCA_036324625_1-3-plasmid_132	GCA_036324625_1-3-plasmid_132	GCA_036324625_1-3-plasmid_132	1	RloC__RloC
GCA_036324625_1-3-plasmid_ardk_56674	Anti_RM	ardk	Antidefense	GCA_036324625_1-3-plasmid_180	GCA_036324625_1-3-plasmid_180	GCA_036324625_1-3-plasmid_180	1	ardk
GCA_036347675_1-1_Retron_II_5376	Retron	Retron_II	Defense	GCA_036347675_1-1_93	GCA_036347675_1-1_94	GCA_036347675_1-1_93,GCA_036347675_1-1_94	2	Retron_II__NDT,Retron__RT_Tot_4
GCA_036347675_1-1_CAS_Class1-Subtype-I-E_50419	Cas	CAS_Class1-Subtype-I-E	Defense	GCA_036347675_1-1_981	GCA_036347675_1-1_988	GCA_036347675_1-1_981,GCA_036347675_1-1_982,GCA_036347675_1-1_983,GCA_036347675_1-1_984,GCA_036347675_1-1_985,GCA_036347675_1-1_986,GCA_036347675_1-1_987,GCA_036347675_1-1_988	8	cas1_I-E_1,cas2_I-E_2,cas3_I_5,cas5_I-E_3,cas6e_I_II_III_IV_V_VI_1,cas7_I-E_2,cas8e_I-E_1,cse2gr11_I-E_2
GCA_036347675_1-1_Hachiman_5373	Hachiman	Hachiman	Defense	GCA_036347675_1-1_1138	GCA_036347675_1-1_1139	GCA_036347675_1-1_1138,GCA_036347675_1-1_1139	2	Hachiman__HamA_2,Hachiman__HamB
GCA_036347675_1-1_Retron_I_A_5377	Retron	Retron_I_A	Defense	GCA_036347675_1-1_1143	GCA_036347675_1-1_1145	GCA_036347675_1-1_1143,GCA_036347675_1-1_1144,GCA_036347675_1-1_1145	3	Retron_I_A__ATPase_TypeIA,Retron__RT_Tot_1,Septu__PtuB
GCA_036347675_1-1_MazEF_5375	MazEF	MazEF	Defense	GCA_036347675_1-1_1649	GCA_036347675_1-1_1650	GCA_036347675_1-1_1649,GCA_036347675_1-1_1650	2	MazEF__MazE,MazEF__MazF
GCA_036347675_1-1_CBASS_II_5372	CBASS	CBASS_II	Defense	GCA_036347675_1-1_3227	GCA_036347675_1-1_3231	GCA_036347675_1-1_3227,GCA_036347675_1-1_3230,GCA_036347675_1-1_3231	3	CBASS__Cyclase_II,CBASS__E2,CBASS__Sensing_SAVED
GCA_036347675_1-1_RM_Type_IV_41318	RM	RM_Type_IV	Defense	GCA_036347675_1-1_4308	GCA_036347675_1-1_4308	GCA_036347675_1-1_4308	1	RM_Type_IV__Type_IV_05
GCA_036347675_1-1_RM_Type_II_41317	RM	RM_Type_II	Defense	GCA_036347675_1-1_4336	GCA_036347675_1-1_4337	GCA_036347675_1-1_4336,GCA_036347675_1-1_4337	2	RM_Type_II__Type_II_MTases_FAM_41,RM_Type_II__Type_II_REase25
GCA_036347675_1-1_ardc_65678	Anti_RM	ardc	Antidefense	GCA_036347675_1-1_4523	GCA_036347675_1-1_4523	GCA_036347675_1-1_4523	1	ardc
GCA_036347675_1-1_apyc1_65677	Anti_Pycsar	apyc1	Antidefense	GCA_036347675_1-1_4688	GCA_036347675_1-1_4688	GCA_036347675_1-1_4688	1	apyc1
GCA_036347675_1-2-plasmid_DS-28_30075	DS-28	DS-28	Defense	GCA_036347675_1-2-plasmid_28	GCA_036347675_1-2-plasmid_29	GCA_036347675_1-2-plasmid_28,GCA_036347675_1-2-plasmid_29	2	DS-28__DS-28A,DS-28__DS-28B
GCA_036347675_1-2-plasmid_RM_Type_IV_39664	RM	RM_Type_IV	Defense	GCA_036347675_1-2-plasmid_66	GCA_036347675_1-2-plasmid_67	GCA_036347675_1-2-plasmid_66,GCA_036347675_1-2-plasmid_67	2	RM_Type_IV__FAM_1,RM_Type_IV__Type_IV_01
GCA_036347675_1-2-plasmid_acrie9_62093	Anti_CRISPR	acrie9	Antidefense	GCA_036347675_1-2-plasmid_187	GCA_036347675_1-2-plasmid_187	GCA_036347675_1-2-plasmid_187	1	acrie9
GCA_036347675_1-2-plasmid_psiab_62100	Other	psiab	Antidefense	GCA_036347675_1-2-plasmid_190	GCA_036347675_1-2-plasmid_191	GCA_036347675_1-2-plasmid_190,GCA_036347675_1-2-plasmid_191	2	psia,psib
GCA_036347675_1-2-plasmid_arda_ardu_62095	Anti_RM	arda_ardu	Antidefense	GCA_036347675_1-2-plasmid_203	GCA_036347675_1-2-plasmid_203	GCA_036347675_1-2-plasmid_203	1	arda
GCA_036347675_1-2-plasmid_ardb_klca_acric11_62097	Anti_RM	ardb_klca_acric11	Antidefense	GCA_036347675_1-2-plasmid_204	GCA_036347675_1-2-plasmid_204	GCA_036347675_1-2-plasmid_204	1	ardb
GCA_036347675_1-2-plasmid_RM_Type_I_39663	RM	RM_Type_I	Defense	GCA_036347675_1-2-plasmid_221	GCA_036347675_1-2-plasmid_223	GCA_036347675_1-2-plasmid_221,GCA_036347675_1-2-plasmid_222,GCA_036347675_1-2-plasmid_223	3	RM__Type_I_MTases_FAM_3,RM__Type_I_REases_FAM_1.einsi_trimmed,RM__Type_I_S_04
GCA_036347675_1-2-plasmid_ardb_klca_acric11_62098	Anti_RM	ardb_klca_acric11	Antidefense	GCA_036347675_1-2-plasmid_309	GCA_036347675_1-2-plasmid_309	GCA_036347675_1-2-plasmid_309	1	ardb
GCA_036347675_1-2-plasmid_acrie9_62094	Anti_CRISPR	acrie9	Antidefense	GCA_036347675_1-2-plasmid_321	GCA_036347675_1-2-plasmid_321	GCA_036347675_1-2-plasmid_321	1	acrie9
GCA_036347675_1-2-plasmid_psiab_62101	Other	psiab	Antidefense	GCA_036347675_1-2-plasmid_330	GCA_036347675_1-2-plasmid_331	GCA_036347675_1-2-plasmid_330,GCA_036347675_1-2-plasmid_331	2	psia,psib
GCA_036347675_1-2-plasmid_arda_ardu_62096	Anti_RM	arda_ardu	Antidefense	GCA_036347675_1-2-plasmid_338	GCA_036347675_1-2-plasmid_338	GCA_036347675_1-2-plasmid_338	1	arda
GCA_036347675_1-2-plasmid_ardb_klca_acric11_62099	Anti_RM	ardb_klca_acric11	Antidefense	GCA_036347675_1-2-plasmid_339	GCA_036347675_1-2-plasmid_339	GCA_036347675_1-2-plasmid_339	1	ardb
GCA_036347675_1-3-plasmid_ardb_klca_acric11_64618	Anti_RM	ardb_klca_acric11	Antidefense	GCA_036347675_1-3-plasmid_68	GCA_036347675_1-3-plasmid_68	GCA_036347675_1-3-plasmid_68	1	ardb
GCA_036347675_1-3-plasmid_arda_ardu_64617	Anti_RM	arda_ardu	Antidefense	GCA_036347675_1-3-plasmid_69	GCA_036347675_1-3-plasmid_69	GCA_036347675_1-3-plasmid_69	1	arda
GCA_036347675_1-3-plasmid_psiab_64620	Other	psiab	Antidefense	GCA_036347675_1-3-plasmid_76	GCA_036347675_1-3-plasmid_77	GCA_036347675_1-3-plasmid_76,GCA_036347675_1-3-plasmid_77	2	psia,psib
GCA_036347675_1-3-plasmid_ardb_klca_acric11_64619	Anti_RM	ardb_klca_acric11	Antidefense	GCA_036347675_1-3-plasmid_87	GCA_036347675_1-3-plasmid_87	GCA_036347675_1-3-plasmid_87	1	ardb
GCA_036347675_1-4-plasmid_RM_Type_II_43980	RM	RM_Type_II	Defense	GCA_036347675_1-4-plasmid_4	GCA_036347675_1-4-plasmid_5	GCA_036347675_1-4-plasmid_4,GCA_036347675_1-4-plasmid_5	2	RM_Type_II__Type_II_MTases_FAM_2,RM_Type_II__Type_II_REase27
GCA_036347675_1-4-plasmid_arda_ardu_56675	Anti_RM	arda_ardu	Antidefense	GCA_036347675_1-4-plasmid_55	GCA_036347675_1-4-plasmid_55	GCA_036347675_1-4-plasmid_55	1	arda
GCA_036347675_1-4-plasmid_ardr_56678	Anti_RM	ardr	Antidefense	GCA_036347675_1-4-plasmid_64	GCA_036347675_1-4-plasmid_64	GCA_036347675_1-4-plasmid_64	1	ardr
GCA_036347675_1-4-plasmid_ardb_klca_acric11_56676	Anti_RM	ardb_klca_acric11	Antidefense	GCA_036347675_1-4-plasmid_65	GCA_036347675_1-4-plasmid_65	GCA_036347675_1-4-plasmid_65	1	klca
GCA_036347675_1-4-plasmid_ardk_56677	Anti_RM	ardk	Antidefense	GCA_036347675_1-4-plasmid_73	GCA_036347675_1-4-plasmid_73	GCA_036347675_1-4-plasmid_73	1	ardk
GCA_036362745_1-1_CAS_Class1-Subtype-I-E_50422	Cas	CAS_Class1-Subtype-I-E	Defense	GCA_036362745_1-1_969	GCA_036362745_1-1_976	GCA_036362745_1-1_969,GCA_036362745_1-1_970,GCA_036362745_1-1_971,GCA_036362745_1-1_972,GCA_036362745_1-1_973,GCA_036362745_1-1_974,GCA_036362745_1-1_975,GCA_036362745_1-1_976	8	cas1_I-E_1,cas2_I-E_2,cas3_I_5,cas5_I-E_3,cas6e_I_II_III_IV_V_VI_1,cas7_I-E_2,cas8e_I-E_1,cse2gr11_I-E_2
GCA_036362745_1-1_dCTPdeaminase_26312	dCTPdeaminase	dCTPdeaminase	Defense	GCA_036362745_1-1_1125	GCA_036362745_1-1_1125	GCA_036362745_1-1_1125	1	dCTPdeaminase__dCTPdeaminase
GCA_036362745_1-1_Hachiman_26308	Hachiman	Hachiman	Defense	GCA_036362745_1-1_1128	GCA_036362745_1-1_1129	GCA_036362745_1-1_1128,GCA_036362745_1-1_1129	2	Hachiman__HamA_1,Hachiman__HamB
GCA_036362745_1-1_DS-28_26306	DS-28	DS-28	Defense	GCA_036362745_1-1_1358	GCA_036362745_1-1_1359	GCA_036362745_1-1_1358,GCA_036362745_1-1_1359	2	DS-28__DS-28A,DS-28__DS-28B
GCA_036362745_1-1_PD-T4-3_26311	PD-T4-3	PD-T4-3	Defense	GCA_036362745_1-1_1504	GCA_036362745_1-1_1504	GCA_036362745_1-1_1504	1	PD-T4-3__PD-T4-3
GCA_036362745_1-1_MazEF_26310	MazEF	MazEF	Defense	GCA_036362745_1-1_1656	GCA_036362745_1-1_1657	GCA_036362745_1-1_1656,GCA_036362745_1-1_1657	2	MazEF__MazE,MazEF__MazF
GCA_036362745_1-1_DS-12B_26305	DS-12B	DS-12B	Defense	GCA_036362745_1-1_3734	GCA_036362745_1-1_3734	GCA_036362745_1-1_3734	1	DS-12__DS-12B
GCA_036362745_1-1_Dpd_26307	Dpd	Dpd	Defense	GCA_036362745_1-1_4150	GCA_036362745_1-1_4162	GCA_036362745_1-1_4150,GCA_036362745_1-1_4151,GCA_036362745_1-1_4152,GCA_036362745_1-1_4153,GCA_036362745_1-1_4154,GCA_036362745_1-1_4155,GCA_036362745_1-1_4156,GCA_036362745_1-1_4157,GCA_036362745_1-1_4158,GCA_036362745_1-1_4159,GCA_036362745_1-1_4160,GCA_036362745_1-1_4162	12	Dpd__DpdA,Dpd__DpdB,Dpd__DpdC,Dpd__DpdD,Dpd__DpdE,Dpd__DpdF,Dpd__DpdG,Dpd__DpdH,Dpd__DpdI,Dpd__DpdJ,Dpd__DpdK,Dpd__QueD
GCA_036362745_1-1_AbiE_26304	AbiE	AbiE	Defense	GCA_036362745_1-1_4362	GCA_036362745_1-1_4363	GCA_036362745_1-1_4362,GCA_036362745_1-1_4363	2	AbiEii__AbiEi_3,AbiEii__AbiEii
GCA_036362745_1-1_apyc1_66974	Anti_Pycsar	apyc1	Antidefense	GCA_036362745_1-1_4391	GCA_036362745_1-1_4391	GCA_036362745_1-1_4391	1	apyc1
GCA_036417415_1-1_UG17_26319	All_UG	UG17	Defense	GCA_036417415_1-1_91	GCA_036417415_1-1_91	GCA_036417415_1-1_91	1	UG17__UG17
GCA_036417415_1-1_Hachiman_26317	Hachiman	Hachiman	Defense	GCA_036417415_1-1_684	GCA_036417415_1-1_685	GCA_036417415_1-1_684,GCA_036417415_1-1_685	2	Hachiman__HamA_1,Hachiman__HamB
GCA_036417415_1-1_DS-33_26315	DS-33	DS-33	Defense	GCA_036417415_1-1_2780	GCA_036417415_1-1_2780	GCA_036417415_1-1_2780	1	DS-33__DS-33
GCA_036417415_1-1_BstA_26314	BstA	BstA	Defense	GCA_036417415_1-1_3772	GCA_036417415_1-1_3772	GCA_036417415_1-1_3772	1	BstA__BstA
GCA_036417415_1-1_abc1_57237	Anti_RecBCD	abc1	Antidefense	GCA_036417415_1-1_3778	GCA_036417415_1-1_3778	GCA_036417415_1-1_3778	1	abc1
GCA_036417415_1-1_Dpd_26316	Dpd	Dpd	Defense	GCA_036417415_1-1_4414	GCA_036417415_1-1_4429	GCA_036417415_1-1_4414,GCA_036417415_1-1_4418,GCA_036417415_1-1_4419,GCA_036417415_1-1_4420,GCA_036417415_1-1_4421,GCA_036417415_1-1_4422,GCA_036417415_1-1_4423,GCA_036417415_1-1_4424,GCA_036417415_1-1_4425,GCA_036417415_1-1_4426,GCA_036417415_1-1_4427,GCA_036417415_1-1_4429	12	Dpd__DpdA,Dpd__DpdB,Dpd__DpdC,Dpd__DpdD,Dpd__DpdE,Dpd__DpdF,Dpd__DpdG,Dpd__DpdH,Dpd__DpdI,Dpd__DpdJ,Dpd__DpdK,Dpd__QueD
GCA_036417415_1-1_AbiE_26313	AbiE	AbiE	Defense	GCA_036417415_1-1_4630	GCA_036417415_1-1_4631	GCA_036417415_1-1_4630,GCA_036417415_1-1_4631	2	AbiEii__AbiEi_3,AbiEii__AbiEii
GCA_036417415_1-1_apyc1_57238	Anti_Pycsar	apyc1	Antidefense	GCA_036417415_1-1_4661	GCA_036417415_1-1_4661	GCA_036417415_1-1_4661	1	apyc1
GCA_036417415_1-2-plasmid_psiab_66164	Other	psiab	Antidefense	GCA_036417415_1-2-plasmid_20	GCA_036417415_1-2-plasmid_20	GCA_036417415_1-2-plasmid_20	1	psib
GCA_036417415_1-2-plasmid_Mok_Hok_Sok_33760	Mok_Hok_Sok	Mok_Hok_Sok	Defense	GCA_036417415_1-2-plasmid_66	GCA_036417415_1-2-plasmid_66	GCA_036417415_1-2-plasmid_66	1	Mok_Hok_Sok__Mok
GCA_036417415_1-2-plasmid_CAS_Class1-Subtype-IV-A_51653	Cas	CAS_Class1-Subtype-IV-A	Defense	GCA_036417415_1-2-plasmid_103	GCA_036417415_1-2-plasmid_107	GCA_036417415_1-2-plasmid_103,GCA_036417415_1-2-plasmid_104,GCA_036417415_1-2-plasmid_105,GCA_036417415_1-2-plasmid_106,GCA_036417415_1-2-plasmid_107	5	cas6e_I_II_III_IV_V_VI_3,csf1gr8_IV-A_3,csf2gr7_IV-A_1,csf3gr5_IV-A_1,csf4_IV-A_1
GCA_036417415_1-2-plasmid_RM_Type_II_43981	RM	RM_Type_II	Defense	GCA_036417415_1-2-plasmid_177	GCA_036417415_1-2-plasmid_178	GCA_036417415_1-2-plasmid_177,GCA_036417415_1-2-plasmid_178	2	RM_Type_II__Type_II_MTases_FAM_2,RM_Type_II__Type_II_REase27
GCA_036417415_1-3-plasmid_ardb_klca_acric11_62103	Anti_RM	ardb_klca_acric11	Antidefense	GCA_036417415_1-3-plasmid_87	GCA_036417415_1-3-plasmid_87	GCA_036417415_1-3-plasmid_87	1	ardb
GCA_036417415_1-3-plasmid_psiab_62104	Other	psiab	Antidefense	GCA_036417415_1-3-plasmid_98	GCA_036417415_1-3-plasmid_99	GCA_036417415_1-3-plasmid_98,GCA_036417415_1-3-plasmid_99	2	psia,psib
GCA_036417415_1-3-plasmid_Mok_Hok_Sok_1355	Mok_Hok_Sok	Mok_Hok_Sok	Defense	GCA_036417415_1-3-plasmid_119	GCA_036417415_1-3-plasmid_119	GCA_036417415_1-3-plasmid_119	1	Mok_Hok_Sok__Hok
GCA_036417415_1-3-plasmid_acrie9_62102	Anti_CRISPR	acrie9	Antidefense	GCA_036417415_1-3-plasmid_120	GCA_036417415_1-3-plasmid_120	GCA_036417415_1-3-plasmid_120	1	acrie9
GCA_036417415_1-4-plasmid_psiab_64622	Other	psiab	Antidefense	GCA_036417415_1-4-plasmid_2	GCA_036417415_1-4-plasmid_3	GCA_036417415_1-4-plasmid_2,GCA_036417415_1-4-plasmid_3	2	psia,psib
GCA_036417415_1-4-plasmid_Mok_Hok_Sok_33450	Mok_Hok_Sok	Mok_Hok_Sok	Defense	GCA_036417415_1-4-plasmid_4	GCA_036417415_1-4-plasmid_4	GCA_036417415_1-4-plasmid_4	1	Mok_Hok_Sok__Mok
GCA_036417415_1-4-plasmid_MazEF_33449	MazEF	MazEF	Defense	GCA_036417415_1-4-plasmid_50	GCA_036417415_1-4-plasmid_51	GCA_036417415_1-4-plasmid_50,GCA_036417415_1-4-plasmid_51	2	MazEF__MazE,MazEF__MazF
GCA_036417415_1-4-plasmid_ardb_klca_acric11_64621	Anti_RM	ardb_klca_acric11	Antidefense	GCA_036417415_1-4-plasmid_91	GCA_036417415_1-4-plasmid_91	GCA_036417415_1-4-plasmid_91	1	ardb
GCA_036417415_1-5-plasmid_arda_ardu_64623	Anti_RM	arda_ardu	Antidefense	GCA_036417415_1-5-plasmid_15	GCA_036417415_1-5-plasmid_15	GCA_036417415_1-5-plasmid_15	1	arda
GCA_036417415_1-5-plasmid_ardb_klca_acric11_64624	Anti_RM	ardb_klca_acric11	Antidefense	GCA_036417415_1-5-plasmid_16	GCA_036417415_1-5-plasmid_16	GCA_036417415_1-5-plasmid_16	1	ardb
GCA_036417415_1-6-plasmid_RM_Type_II_37832	RM	RM_Type_II	Defense	GCA_036417415_1-6-plasmid_1	GCA_036417415_1-6-plasmid_2	GCA_036417415_1-6-plasmid_1,GCA_036417415_1-6-plasmid_2	2	RM_Type_II__Type_II_MTases_FAM_21,RM_Type_II__Type_II_REase12
GCA_036417685_1-1_PD-T4-4_5161	PD-T4-4	PD-T4-4	Defense	GCA_036417685_1-1_1238	GCA_036417685_1-1_1239	GCA_036417685_1-1_1238,GCA_036417685_1-1_1239	2	PD-T4-4__PD-T4-4_A,PD-T4-4__PD-T4-4_B
GCA_036417685_1-1_PD-T4-3_5160	PD-T4-3	PD-T4-3	Defense	GCA_036417685_1-1_1464	GCA_036417685_1-1_1464	GCA_036417685_1-1_1464	1	PD-T4-3__PD-T4-3
GCA_036417685_1-1_CBASS_II_5155	CBASS	CBASS_II	Defense	GCA_036417685_1-1_3288	GCA_036417685_1-1_3290	GCA_036417685_1-1_3288,GCA_036417685_1-1_3289,GCA_036417685_1-1_3290	3	CBASS__Cyclase_II,CBASS__E2,CBASS__Sensing_SAVED
GCA_036417685_1-1_RM_Type_IV_41321	RM	RM_Type_IV	Defense	GCA_036417685_1-1_3942	GCA_036417685_1-1_3942	GCA_036417685_1-1_3942	1	RM_Type_IV__Type_IV_03
GCA_036417685_1-1_Hachiman_5157	Hachiman	Hachiman	Defense	GCA_036417685_1-1_3943	GCA_036417685_1-1_3944	GCA_036417685_1-1_3943,GCA_036417685_1-1_3944	2	Hachiman__HamA_1,Hachiman__HamB
GCA_036417685_1-1_RM_Type_IV_41322	RM	RM_Type_IV	Defense	GCA_036417685_1-1_4341	GCA_036417685_1-1_4341	GCA_036417685_1-1_4341	1	RM_Type_IV__Type_IV_05
GCA_036417685_1-1_ardb_klca_acric11_59500	Anti_RM	ardb_klca_acric11	Antidefense	GCA_036417685_1-1_4356	GCA_036417685_1-1_4356	GCA_036417685_1-1_4356	1	klca
GCA_036417685_1-1_DS-43_5156	DS-43	DS-43	Defense	GCA_036417685_1-1_4363	GCA_036417685_1-1_4363	GCA_036417685_1-1_4363	1	DS-43__DS-43
GCA_036417685_1-1_RM_Type_I_41320	RM	RM_Type_I	Defense	GCA_036417685_1-1_4380	GCA_036417685_1-1_4384	GCA_036417685_1-1_4380,GCA_036417685_1-1_4381,GCA_036417685_1-1_4384	3	RM__Type_I_MTases_FAM_0,RM__Type_I_REases_FAM_0.einsi_trimmed,RM__Type_I_S_51
GCA_036417685_1-1_TgvAB_5162	TgvAB	TgvAB	Defense	GCA_036417685_1-1_4382	GCA_036417685_1-1_4383	GCA_036417685_1-1_4382,GCA_036417685_1-1_4383	2	TgvAB__TgvA,TgvAB__TgvB
GCA_036417685_1-1_PARIS_I_5159	Paris	PARIS_I	Defense	GCA_036417685_1-1_4386	GCA_036417685_1-1_4387	GCA_036417685_1-1_4386,GCA_036417685_1-1_4387	2	Paris_I__AriA_AAA15,Paris_I__AriB_DUF4435_I
GCA_036417685_1-1_apyc1_59499	Anti_Pycsar	apyc1	Antidefense	GCA_036417685_1-1_4608	GCA_036417685_1-1_4608	GCA_036417685_1-1_4608	1	apyc1
GCA_036417685_1-2-plasmid_psiab_66165	Other	psiab	Antidefense	GCA_036417685_1-2-plasmid_9	GCA_036417685_1-2-plasmid_9	GCA_036417685_1-2-plasmid_9	1	psib
GCA_036451995_1-1_Thoeris_III_26330	Thoeris	Thoeris_III	Defense	GCA_036451995_1-1_773	GCA_036451995_1-1_774	GCA_036451995_1-1_773,GCA_036451995_1-1_774	2	Thoeris_III__ThcA,Thoeris__ThsB_Global
GCA_036451995_1-1_DS-4_26325	DS-4	DS-4	Defense	GCA_036451995_1-1_775	GCA_036451995_1-1_778	GCA_036451995_1-1_775,GCA_036451995_1-1_776,GCA_036451995_1-1_777,GCA_036451995_1-1_778	4	DS-4__DS-4A,DS-4__DS-4C,DS-4__DS-4D,DS-4__DS-4E
GCA_036451995_1-1_Thoeris_III_26331	Thoeris	Thoeris_III	Defense	GCA_036451995_1-1_2437	GCA_036451995_1-1_2439	GCA_036451995_1-1_2437,GCA_036451995_1-1_2438,GCA_036451995_1-1_2439	3	Thoeris_III__ThcA,Thoeris__ThsB_Global,Thoeris__ThsB_Global
GCA_036451995_1-1_CBASS_II_26323	CBASS	CBASS_II	Defense	GCA_036451995_1-1_2728	GCA_036451995_1-1_2731	GCA_036451995_1-1_2728,GCA_036451995_1-1_2729,GCA_036451995_1-1_2730,GCA_036451995_1-1_2731	4	CBASS__AG_E1_ThiF,CBASS__Cyclase_II,CBASS__Jab,CBASS__Sensing_SAVED
GCA_036451995_1-1_FS_HP_26326	FS_HP	FS_HP	Defense	GCA_036451995_1-1_3922	GCA_036451995_1-1_3922	GCA_036451995_1-1_3922	1	FS_HP__HP
GCA_036451995_1-1_RM_Type_IV_36344	RM	RM_Type_IV	Defense	GCA_036451995_1-1_4323	GCA_036451995_1-1_4323	GCA_036451995_1-1_4323	1	RM_Type_IV__Type_IV_05
GCA_036451995_1-1_ardb_klca_acric11_59502	Anti_RM	ardb_klca_acric11	Antidefense	GCA_036451995_1-1_4330	GCA_036451995_1-1_4330	GCA_036451995_1-1_4330	1	klca
GCA_036451995_1-1_SDIC4_26328	SDIC4	SDIC4	Defense	GCA_036451995_1-1_4332	GCA_036451995_1-1_4333	GCA_036451995_1-1_4332,GCA_036451995_1-1_4333	2	SDIC4__SDIC4A,SDIC4__SDIC4B
GCA_036451995_1-1_Septu_26329	Septu	Septu	Defense	GCA_036451995_1-1_4337	GCA_036451995_1-1_4344	GCA_036451995_1-1_4337,GCA_036451995_1-1_4338,GCA_036451995_1-1_4343,GCA_036451995_1-1_4344	4	Septu__PtuA,Septu__PtuA_2,Septu__PtuB,Septu__PtuB_2
GCA_036451995_1-1_DS-36_26324	DS-36	DS-36	Defense	GCA_036451995_1-1_4339	GCA_036451995_1-1_4339	GCA_036451995_1-1_4339	1	DS-36__DS-36
GCA_036451995_1-1_RosmerTA_26327	RosmerTA	RosmerTA	Defense	GCA_036451995_1-1_4345	GCA_036451995_1-1_4346	GCA_036451995_1-1_4345,GCA_036451995_1-1_4346	2	RosmerTA__RmrA_2662548665,RosmerTA__RmrT_2662548665
GCA_036451995_1-1_RM_Type_IIG_36343	RM	RM_Type_IIG	Defense	GCA_036451995_1-1_4349	GCA_036451995_1-1_4349	GCA_036451995_1-1_4349	1	RM_Type_IIG__Type_IIG_FAM_1.einsi_trimmed
GCA_036451995_1-1_AbiE_26320	AbiE	AbiE	Defense	GCA_036451995_1-1_4555	GCA_036451995_1-1_4556	GCA_036451995_1-1_4555,GCA_036451995_1-1_4556	2	AbiEii__AbiEi_3,AbiEii__AbiEii
GCA_036451995_1-1_apyc1_59501	Anti_Pycsar	apyc1	Antidefense	GCA_036451995_1-1_4584	GCA_036451995_1-1_4584	GCA_036451995_1-1_4584	1	apyc1
GCA_036451995_1-2-plasmid_vcrx089_090_57652	Anti_RM	vcrx089_090	Antidefense	GCA_036451995_1-2-plasmid_116	GCA_036451995_1-2-plasmid_117	GCA_036451995_1-2-plasmid_116,GCA_036451995_1-2-plasmid_117	2	vcrx089,vcrx090
GCA_036451995_1-2-plasmid_vcrx091_093_57653	Anti_CRISPR	vcrx091_093	Antidefense	GCA_036451995_1-2-plasmid_118	GCA_036451995_1-2-plasmid_120	GCA_036451995_1-2-plasmid_118,GCA_036451995_1-2-plasmid_119,GCA_036451995_1-2-plasmid_120	3	vcrx091,vcrx092,vcrx093
GCA_036452035_1-1_PrrC_41323	PrrC	PrrC	Defense	GCA_036452035_1-1_257	GCA_036452035_1-1_262	GCA_036452035_1-1_257,GCA_036452035_1-1_260,GCA_036452035_1-1_261,GCA_036452035_1-1_262	4	PrrC__PrrC,RM__Type_I_MTases_FAM_0,RM__Type_I_REases_FAM_0.einsi_trimmed,RM__Type_I_S_04
GCA_036452035_1-1_UG4_17944	All_UG	UG4	Defense	GCA_036452035_1-1_704	GCA_036452035_1-1_704	GCA_036452035_1-1_704	1	UG4__UG4
GCA_036452035_1-1_ShosTA_17943	ShosTA	ShosTA	Defense	GCA_036452035_1-1_1304	GCA_036452035_1-1_1305	GCA_036452035_1-1_1304,GCA_036452035_1-1_1305	2	ShosTA__ShosA,ShosTA__ShosT
GCA_036452035_1-1_Borvo_17937	Borvo	Borvo	Defense	GCA_036452035_1-1_1696	GCA_036452035_1-1_1696	GCA_036452035_1-1_1696	1	Borvo__BovA
GCA_036452035_1-1_Gabija_17939	Gabija	Gabija	Defense	GCA_036452035_1-1_1697	GCA_036452035_1-1_1698	GCA_036452035_1-1_1697,GCA_036452035_1-1_1698	2	Gabija__GajA,Gabija__GajB_2
GCA_036452035_1-1_Lamassu-Lipase_17940	Lamassu-Fam	Lamassu-Lipase	Defense	GCA_036452035_1-1_1701	GCA_036452035_1-1_1703	GCA_036452035_1-1_1701,GCA_036452035_1-1_1702,GCA_036452035_1-1_1703	3	Lamassu-Fam__LmuA_effector_Lipase,Lamassu-Fam__LmuB_SMC_Lipase,Lamassu-Fam__LmuC_acc_Lipase
GCA_036452035_1-1_ardc_65680	Anti_RM	ardc	Antidefense	GCA_036452035_1-1_1704	GCA_036452035_1-1_1704	GCA_036452035_1-1_1704	1	ardc
GCA_036452035_1-1_CAS_Class1-Subtype-I-E_50425	Cas	CAS_Class1-Subtype-I-E	Defense	GCA_036452035_1-1_2153	GCA_036452035_1-1_2160	GCA_036452035_1-1_2153,GCA_036452035_1-1_2154,GCA_036452035_1-1_2155,GCA_036452035_1-1_2156,GCA_036452035_1-1_2157,GCA_036452035_1-1_2158,GCA_036452035_1-1_2159,GCA_036452035_1-1_2160	8	cas1_I-E_1,cas2_I-E_2,cas3_I_2,cas5_I-E_13,cas6e_I_II_III_IV_V_VI_1,cas7_I-E_2,cas8e_I-E_2,cse2gr11_I-E_2
GCA_036452035_1-1_PD-T4-5_17942	PD-T4-5	PD-T4-5	Defense	GCA_036452035_1-1_2218	GCA_036452035_1-1_2218	GCA_036452035_1-1_2218	1	PD-T4-5__PD-T4-5
GCA_036452035_1-1_PARIS_I_17941	Paris	PARIS_I	Defense	GCA_036452035_1-1_3070	GCA_036452035_1-1_3071	GCA_036452035_1-1_3070,GCA_036452035_1-1_3071	2	Paris_I__AriA_AAA15,Paris_I__AriB_DUF4435_I
GCA_036452035_1-1_Zorya_TypeI_17945	Zorya	Zorya_TypeI	Defense	GCA_036452035_1-1_3970	GCA_036452035_1-1_3973	GCA_036452035_1-1_3970,GCA_036452035_1-1_3971,GCA_036452035_1-1_3972,GCA_036452035_1-1_3973	4	Zorya_TypeI__ZorC,Zorya_TypeI__ZorD,Zorya__ZorA,Zorya__ZorB
GCA_036452035_1-1_RM_Type_IV_41327	RM	RM_Type_IV	Defense	GCA_036452035_1-1_4367	GCA_036452035_1-1_4367	GCA_036452035_1-1_4367	1	RM_Type_IV__Type_IV_05
GCA_036452035_1-1_Druantia_III_17938	Druantia	Druantia_III	Defense	GCA_036452035_1-1_4383	GCA_036452035_1-1_4384	GCA_036452035_1-1_4383,GCA_036452035_1-1_4384	2	Druantia_III__DruH,Druantia__DruE_3
GCA_036452035_1-1_RM_Type_I_41326	RM	RM_Type_I	Defense	GCA_036452035_1-1_4387	GCA_036452035_1-1_4388	GCA_036452035_1-1_4387,GCA_036452035_1-1_4388	2	RM__Type_I_MTases_FAM_2,RM__Type_I_REases_FAM_2.einsi_trimmed
GCA_036452035_1-1_AbiE_17936	AbiE	AbiE	Defense	GCA_036452035_1-1_4581	GCA_036452035_1-1_4582	GCA_036452035_1-1_4581,GCA_036452035_1-1_4582	2	AbiEii__AbiEi_3,AbiEii__AbiEii
GCA_036452035_1-1_apyc1_65679	Anti_Pycsar	apyc1	Antidefense	GCA_036452035_1-1_4610	GCA_036452035_1-1_4610	GCA_036452035_1-1_4610	1	apyc1
GCA_036452035_1-2-plasmid_CAS_Class1-Subtype-IV-A_51656	Cas	CAS_Class1-Subtype-IV-A	Defense	GCA_036452035_1-2-plasmid_42	GCA_036452035_1-2-plasmid_47	GCA_036452035_1-2-plasmid_42,GCA_036452035_1-2-plasmid_43,GCA_036452035_1-2-plasmid_44,GCA_036452035_1-2-plasmid_45,GCA_036452035_1-2-plasmid_46,GCA_036452035_1-2-plasmid_47	6	RT_I_II_III_IV_V_VI_1,cas6e_I_II_III_IV_V_VI_3,csf1gr8_IV-A_3,csf2gr7_IV-A_1,csf3gr5_IV-A_1,csf4_IV-A_1
GCA_036452035_1-2-plasmid_Mok_Hok_Sok_1356	Mok_Hok_Sok	Mok_Hok_Sok	Defense	GCA_036452035_1-2-plasmid_54	GCA_036452035_1-2-plasmid_54	GCA_036452035_1-2-plasmid_54	1	Mok_Hok_Sok__Hok
GCA_036452035_1-2-plasmid_acrie9_62105	Anti_CRISPR	acrie9	Antidefense	GCA_036452035_1-2-plasmid_197	GCA_036452035_1-2-plasmid_197	GCA_036452035_1-2-plasmid_197	1	acrie9
GCA_036452035_1-2-plasmid_Mok_Hok_Sok_1357	Mok_Hok_Sok	Mok_Hok_Sok	Defense	GCA_036452035_1-2-plasmid_199	GCA_036452035_1-2-plasmid_199	GCA_036452035_1-2-plasmid_199	1	Mok_Hok_Sok__Hok
GCA_036452035_1-2-plasmid_psiab_62108	Other	psiab	Antidefense	GCA_036452035_1-2-plasmid_206	GCA_036452035_1-2-plasmid_207	GCA_036452035_1-2-plasmid_206,GCA_036452035_1-2-plasmid_207	2	psia,psib
GCA_036452035_1-2-plasmid_arda_ardu_62106	Anti_RM	arda_ardu	Antidefense	GCA_036452035_1-2-plasmid_214	GCA_036452035_1-2-plasmid_214	GCA_036452035_1-2-plasmid_214	1	arda
GCA_036452035_1-2-plasmid_ardb_klca_acric11_62107	Anti_RM	ardb_klca_acric11	Antidefense	GCA_036452035_1-2-plasmid_215	GCA_036452035_1-2-plasmid_215	GCA_036452035_1-2-plasmid_215	1	ardb
GCA_036452035_1-2-plasmid_RM_Type_I_43983	RM	RM_Type_I	Defense	GCA_036452035_1-2-plasmid_230	GCA_036452035_1-2-plasmid_232	GCA_036452035_1-2-plasmid_230,GCA_036452035_1-2-plasmid_231,GCA_036452035_1-2-plasmid_232	3	RM__Type_I_MTases_FAM_3,RM__Type_I_REases_FAM_1.einsi_trimmed,RM__Type_I_S_04
GCA_036452035_1-2-plasmid_RM_Type_II_43984	RM	RM_Type_II	Defense	GCA_036452035_1-2-plasmid_389	GCA_036452035_1-2-plasmid_390	GCA_036452035_1-2-plasmid_389,GCA_036452035_1-2-plasmid_390	2	RM_Type_II__Type_II_MTases_FAM_2,RM_Type_II__Type_II_REase27
GCA_036452035_1-3-plasmid_MazEF_33140	MazEF	MazEF	Defense	GCA_036452035_1-3-plasmid_10	GCA_036452035_1-3-plasmid_11	GCA_036452035_1-3-plasmid_10,GCA_036452035_1-3-plasmid_11	2	MazEF__MazE,MazEF__MazF
GCA_036452035_1-3-plasmid_ardb_klca_acric11_59503	Anti_RM	ardb_klca_acric11	Antidefense	GCA_036452035_1-3-plasmid_52	GCA_036452035_1-3-plasmid_52	GCA_036452035_1-3-plasmid_52	1	klca
GCA_036452175_1-1_UG17_22935	All_UG	UG17	Defense	GCA_036452175_1-1_90	GCA_036452175_1-1_90	GCA_036452175_1-1_90	1	UG17__UG17
GCA_036452175_1-1_RM_Type_IIG_41333	RM	RM_Type_IIG	Defense	GCA_036452175_1-1_655	GCA_036452175_1-1_655	GCA_036452175_1-1_655	1	RM_Type_IIG__Type_IIG_FAM_1.einsi_trimmed
GCA_036452175_1-1_ardb_klca_acric11_59505	Anti_RM	ardb_klca_acric11	Antidefense	GCA_036452175_1-1_664	GCA_036452175_1-1_664	GCA_036452175_1-1_664	1	klca
GCA_036452175_1-1_Septu_22933	Septu	Septu	Defense	GCA_036452175_1-1_1143	GCA_036452175_1-1_1144	GCA_036452175_1-1_1143,GCA_036452175_1-1_1144	2	Septu__PtuA_2,Septu__PtuB_2
GCA_036452175_1-1_DS-1_22930	DS-1	DS-1	Defense	GCA_036452175_1-1_1145	GCA_036452175_1-1_1146	GCA_036452175_1-1_1145,GCA_036452175_1-1_1146	2	DS-1__DS-1A,DS-1__DS-1B
GCA_036452175_1-1_PD-T4-3_22932	PD-T4-3	PD-T4-3	Defense	GCA_036452175_1-1_1519	GCA_036452175_1-1_1519	GCA_036452175_1-1_1519	1	PD-T4-3__PD-T4-3
GCA_036452175_1-1_DS-33_22931	DS-33	DS-33	Defense	GCA_036452175_1-1_3852	GCA_036452175_1-1_3852	GCA_036452175_1-1_3852	1	DS-33__DS-33
GCA_036452175_1-1_RM_Type_I_41330	RM	RM_Type_I	Defense	GCA_036452175_1-1_3853	GCA_036452175_1-1_3856	GCA_036452175_1-1_3853,GCA_036452175_1-1_3856	2	RM__Type_I_MTases_FAM_2,RM__Type_I_S_52
GCA_036452175_1-1_Septu_22934	Septu	Septu	Defense	GCA_036452175_1-1_3854	GCA_036452175_1-1_3855	GCA_036452175_1-1_3854,GCA_036452175_1-1_3855	2	Septu__PtuA,Septu__PtuB
GCA_036452175_1-1_ardb_klca_acric11_59506	Anti_RM	ardb_klca_acric11	Antidefense	GCA_036452175_1-1_3869	GCA_036452175_1-1_3869	GCA_036452175_1-1_3869	1	klca
GCA_036452175_1-1_RM_Type_I_41331	RM	RM_Type_I	Defense	GCA_036452175_1-1_4229	GCA_036452175_1-1_4231	GCA_036452175_1-1_4229,GCA_036452175_1-1_4230,GCA_036452175_1-1_4231	3	RM__Type_I_MTases_FAM_0,RM__Type_I_REases_FAM_0.einsi_trimmed,RM__Type_I_S_06
GCA_036452175_1-1_RM_Type_IV_41334	RM	RM_Type_IV	Defense	GCA_036452175_1-1_4270	GCA_036452175_1-1_4270	GCA_036452175_1-1_4270	1	RM_Type_IV__Type_IV_05
GCA_036452175_1-1_RM_Type_II_41332	RM	RM_Type_II	Defense	GCA_036452175_1-1_4271	GCA_036452175_1-1_4272	GCA_036452175_1-1_4271,GCA_036452175_1-1_4272	2	RM_Type_II__Type_II_MTases_FAM_25,RM_Type_II__Type_II_REase30
GCA_036452175_1-1_AbiE_22929	AbiE	AbiE	Defense	GCA_036452175_1-1_4468	GCA_036452175_1-1_4469	GCA_036452175_1-1_4468,GCA_036452175_1-1_4469	2	AbiEii__AbiEi_3,AbiEii__AbiEii
GCA_036452175_1-1_apyc1_59504	Anti_Pycsar	apyc1	Antidefense	GCA_036452175_1-1_4497	GCA_036452175_1-1_4497	GCA_036452175_1-1_4497	1	apyc1
GCA_036452175_1-2-plasmid_CoCoNut_I-C_33070	CoCoNut	CoCoNut_I-C	Defense	GCA_036452175_1-2-plasmid_36	GCA_036452175_1-2-plasmid_37	GCA_036452175_1-2-plasmid_36,GCA_036452175_1-2-plasmid_37	2	CoCoNut-I-C__I-C_CnuB,CoCoNut-I-C__I-C_CnuC
GCA_036452175_1-2-plasmid_ardb_klca_acric11_64625	Anti_RM	ardb_klca_acric11	Antidefense	GCA_036452175_1-2-plasmid_151	GCA_036452175_1-2-plasmid_151	GCA_036452175_1-2-plasmid_151	1	ardb
GCA_036452175_1-2-plasmid_TgvAB_33071	TgvAB	TgvAB	Defense	GCA_036452175_1-2-plasmid_160	GCA_036452175_1-2-plasmid_161	GCA_036452175_1-2-plasmid_160,GCA_036452175_1-2-plasmid_161	2	TgvAB__TgvA,TgvAB__TgvB
GCA_036452175_1-4-plasmid_RM_Type_II_43985	RM	RM_Type_II	Defense	GCA_036452175_1-4-plasmid_8	GCA_036452175_1-4-plasmid_9	GCA_036452175_1-4-plasmid_8,GCA_036452175_1-4-plasmid_9	2	RM_Type_II__Type_II_MTases_FAM_2,RM_Type_II__Type_II_REase27
GCA_036452175_1-4-plasmid_arda_ardu_56679	Anti_RM	arda_ardu	Antidefense	GCA_036452175_1-4-plasmid_55	GCA_036452175_1-4-plasmid_55	GCA_036452175_1-4-plasmid_55	1	arda
GCA_036452175_1-4-plasmid_ardr_56682	Anti_RM	ardr	Antidefense	GCA_036452175_1-4-plasmid_59	GCA_036452175_1-4-plasmid_59	GCA_036452175_1-4-plasmid_59	1	ardr
GCA_036452175_1-4-plasmid_ardb_klca_acric11_56680	Anti_RM	ardb_klca_acric11	Antidefense	GCA_036452175_1-4-plasmid_60	GCA_036452175_1-4-plasmid_60	GCA_036452175_1-4-plasmid_60	1	klca
GCA_036452175_1-4-plasmid_ardk_56681	Anti_RM	ardk	Antidefense	GCA_036452175_1-4-plasmid_64	GCA_036452175_1-4-plasmid_64	GCA_036452175_1-4-plasmid_64	1	ardk
GCA_036492515_1-1_AbiAlpha_8284	AbiAlpha	AbiAlpha	Defense	GCA_036492515_1-1_430	GCA_036492515_1-1_430	GCA_036492515_1-1_430	1	AbiAlpha__AbiAlpha
GCA_036492515_1-1_gcu233_8286	gcu233	gcu233	Defense	GCA_036492515_1-1_875	GCA_036492515_1-1_875	GCA_036492515_1-1_875	1	gcu233__gcu233
GCA_036492515_1-1_RM_Type_I_48189	RM	RM_Type_I	Defense	GCA_036492515_1-1_1044	GCA_036492515_1-1_1045	GCA_036492515_1-1_1044,GCA_036492515_1-1_1045	2	RM__Type_I_MTases_FAM_0,RM__Type_I_S_51
GCA_036492515_1-1_AbiD_8285	AbiD	AbiD	Defense	GCA_036492515_1-1_1068	GCA_036492515_1-1_1068	GCA_036492515_1-1_1068	1	AbiD__AbiD
GCA_036492515_1-1_Abi2_8283	Abi2	Abi2	Defense	GCA_036492515_1-1_1089	GCA_036492515_1-1_1089	GCA_036492515_1-1_1089	1	Abi2__Abi_2
GCA_036492515_1-1_gcu233_8287	gcu233	gcu233	Defense	GCA_036492515_1-1_1367	GCA_036492515_1-1_1367	GCA_036492515_1-1_1367	1	gcu233__gcu233
GCA_036492515_1-1_RM_Type_I_48190	RM	RM_Type_I	Defense	GCA_036492515_1-1_2195	GCA_036492515_1-1_2196	GCA_036492515_1-1_2195,GCA_036492515_1-1_2196	2	RM__Type_I_MTases_FAM_0,RM__Type_I_S_51
GCA_036492515_1-2-plasmid_acriia21_68932	Anti_CRISPR	acriia21	Antidefense	GCA_036492515_1-2-plasmid_1	GCA_036492515_1-2-plasmid_1	GCA_036492515_1-2-plasmid_1	1	acriia21
GCA_036492515_1-2-plasmid_CBASS_I_32925	CBASS	CBASS_I	Defense	GCA_036492515_1-2-plasmid_4	GCA_036492515_1-2-plasmid_5	GCA_036492515_1-2-plasmid_4,GCA_036492515_1-2-plasmid_5	2	CBASS__Cyclase_new,CBASS__Effector_2TM_S_2TMBeta
GCA_036542105_1-1_Wadjet_I_4116	Wadjet	Wadjet_I	Defense	GCA_036542105_1-1_281	GCA_036542105_1-1_284	GCA_036542105_1-1_281,GCA_036542105_1-1_282,GCA_036542105_1-1_283,GCA_036542105_1-1_284	4	Wadjet__JetA_I,Wadjet__JetB_I,Wadjet__JetC_I,Wadjet__JetD_I
GCA_036542105_1-1_RM_Type_I_42584	RM	RM_Type_I	Defense	GCA_036542105_1-1_310	GCA_036542105_1-1_312	GCA_036542105_1-1_310,GCA_036542105_1-1_311,GCA_036542105_1-1_312	3	RM__Type_I_MTases_FAM_1,RM__Type_I_REases_FAM_2.einsi_trimmed,RM__Type_I_S_03
GCA_036542105_1-1_CoCoNut_II_4108	CoCoNut	CoCoNut_II	Defense	GCA_036542105_1-1_316	GCA_036542105_1-1_322	GCA_036542105_1-1_316,GCA_036542105_1-1_317,GCA_036542105_1-1_318,GCA_036542105_1-1_319,GCA_036542105_1-1_320,GCA_036542105_1-1_321,GCA_036542105_1-1_322	7	CoCoNut-II__II_CnuB,CoCoNut-II__II_CnuC,CoCoNut-II__II_CnuE,CoCoNut-II__II_CnuH,CoCoNut-II__II_PP2C,CoCoNut-II__II_STK,CoCoNut-II__II_TerY
GCA_036542105_1-1_Lamassu-Cap4_nuclease_4109	Lamassu-Fam	Lamassu-Cap4_nuclease	Defense	GCA_036542105_1-1_637	GCA_036542105_1-1_638	GCA_036542105_1-1_637,GCA_036542105_1-1_638	2	Lamassu-Fam__LmuA_effector_Cap4_nuclease_II,Lamassu-Fam__LmuB_SMC_Cap4_nuclease_II
GCA_036542105_1-1_RM_Type_I_42585	RM	RM_Type_I	Defense	GCA_036542105_1-1_2591	GCA_036542105_1-1_2593	GCA_036542105_1-1_2591,GCA_036542105_1-1_2592,GCA_036542105_1-1_2593	3	RM__Type_I_MTases_FAM_3,RM__Type_I_REases_FAM_1.einsi_trimmed,RM__Type_I_S_52
GCA_036542105_1-1_Prithvi_4112	Prithvi	Prithvi	Defense	GCA_036542105_1-1_2758	GCA_036542105_1-1_2758	GCA_036542105_1-1_2758	1	Prithvi__PtvA
GCA_036542105_1-1_CBASS_III_4107	CBASS	CBASS_III	Defense	GCA_036542105_1-1_2854	GCA_036542105_1-1_2858	GCA_036542105_1-1_2854,GCA_036542105_1-1_2855,GCA_036542105_1-1_2856,GCA_036542105_1-1_2857,GCA_036542105_1-1_2858	5	CBASS__Cyclase_II,CBASS__Endonuc_small,CBASS__HORMA,CBASS__TRIP13,CBASS__bacHORMA_2
GCA_036542105_1-1_acb2_67787	Anti_CBASS	acb2	Antidefense	GCA_036542105_1-1_3291	GCA_036542105_1-1_3291	GCA_036542105_1-1_3291	1	acb2
GCA_036542105_1-1_RM_Type_I_42586	RM	RM_Type_I	Defense	GCA_036542105_1-1_3358	GCA_036542105_1-1_3369	GCA_036542105_1-1_3358,GCA_036542105_1-1_3360,GCA_036542105_1-1_3364,GCA_036542105_1-1_3365,GCA_036542105_1-1_3369	5	RM__Type_I_MTases_FAM_0,RM__Type_I_MTases_FAM_0,RM__Type_I_REases_FAM_0.einsi_trimmed,RM__Type_I_REases_FAM_2.einsi_trimmed,RM__Type_I_S_02
GCA_036542105_1-1_dCTPdeaminase_4118	dCTPdeaminase	dCTPdeaminase	Defense	GCA_036542105_1-1_4408	GCA_036542105_1-1_4408	GCA_036542105_1-1_4408	1	dCTPdeaminase__dCTPdeaminase
GCA_036542105_1-1_PfiAT_4111	PfiAT	PfiAT	Defense	GCA_036542105_1-1_5168	GCA_036542105_1-1_5169	GCA_036542105_1-1_5168,GCA_036542105_1-1_5169	2	PfiAT__PfiA,PfiAT__PfiT
GCA_036542105_1-1_Old_exonuclease_4110	Old_exonuclease	Old_exonuclease	Defense	GCA_036542105_1-1_5183	GCA_036542105_1-1_5183	GCA_036542105_1-1_5183	1	Old_exonuclease__Old_exonuclease
GCA_036542105_1-1_acb2_67788	Anti_CBASS	acb2	Antidefense	GCA_036542105_1-1_5675	GCA_036542105_1-1_5675	GCA_036542105_1-1_5675	1	acb2
GCA_036542105_1-1_PrrC_42582	PrrC	PrrC	Defense	GCA_036542105_1-1_5813	GCA_036542105_1-1_5818	GCA_036542105_1-1_5813,GCA_036542105_1-1_5814,GCA_036542105_1-1_5815,GCA_036542105_1-1_5818	4	PrrC__PrrC,RM__Type_I_MTases_FAM_0,RM__Type_I_REases_FAM_0.einsi_trimmed,RM__Type_I_S_52
GCA_036542105_1-1_RloC_4113	RloC	RloC	Defense	GCA_036542105_1-1_6480	GCA_036542105_1-1_6480	GCA_036542105_1-1_6480	1	RloC__RloC
GCA_036542105_1-1_Wadjet_I_4117	Wadjet	Wadjet_I	Defense	GCA_036542105_1-1_6507	GCA_036542105_1-1_6510	GCA_036542105_1-1_6507,GCA_036542105_1-1_6508,GCA_036542105_1-1_6509,GCA_036542105_1-1_6510	4	Wadjet__JetA_I,Wadjet__JetB_I,Wadjet__JetC_I,Wadjet__JetD_I
GCA_036542105_1-1_CBASS_II_4106	CBASS	CBASS_II	Defense	GCA_036542105_1-1_6514	GCA_036542105_1-1_6516	GCA_036542105_1-1_6514,GCA_036542105_1-1_6515,GCA_036542105_1-1_6516	3	CBASS__AG_E1_ThiF,CBASS__Cyclase_II,CBASS__Sensing_SAVED
GCA_036542105_1-1_RM_Type_I_42588	RM	RM_Type_I	Defense	GCA_036542105_1-1_6784	GCA_036542105_1-1_6795	GCA_036542105_1-1_6784,GCA_036542105_1-1_6788,GCA_036542105_1-1_6789,GCA_036542105_1-1_6793,GCA_036542105_1-1_6795	5	RM__Type_I_MTases_FAM_0,RM__Type_I_MTases_FAM_0,RM__Type_I_REases_FAM_0.einsi_trimmed,RM__Type_I_REases_FAM_2.einsi_trimmed,RM__Type_I_S_02
GCA_036542125_1-1_CoCoNut_I-C_15901	CoCoNut	CoCoNut_I-C	Defense	GCA_036542125_1-1_457	GCA_036542125_1-1_458	GCA_036542125_1-1_457,GCA_036542125_1-1_458	2	CoCoNut-I-C__I-C_CnuB,CoCoNut-I-C__I-C_CnuC
GCA_036542125_1-1_PD-Lambda-5_38028	PD-Lambda-5	PD-Lambda-5	Defense	GCA_036542125_1-1_460	GCA_036542125_1-1_461	GCA_036542125_1-1_460,GCA_036542125_1-1_461	2	PD-Lambda-5__PD-Lambda-5_A,PD-Lambda-5__PD-Lambda-5_B
GCA_036542125_1-1_DS-31_15902	DS-31	DS-31	Defense	GCA_036542125_1-1_1498	GCA_036542125_1-1_1498	GCA_036542125_1-1_1498	1	DS-31__DS-31
GCA_036542125_1-1_DS-40_15903	DS-40	DS-40	Defense	GCA_036542125_1-1_1499	GCA_036542125_1-1_1499	GCA_036542125_1-1_1499	1	DS-40__DS-40
GCA_036542125_1-1_Retron_I_A_15905	Retron	Retron_I_A	Defense	GCA_036542125_1-1_2174	GCA_036542125_1-1_2176	GCA_036542125_1-1_2174,GCA_036542125_1-1_2175,GCA_036542125_1-1_2176	3	Retron_I_A__ATPase_TypeIA,Retron_I_A__HNH_TIGR02646,Retron__RT_Tot_1
GCA_036542125_1-1_Lamassu-Mrr_15904	Lamassu-Fam	Lamassu-Mrr	Defense	GCA_036542125_1-1_2177	GCA_036542125_1-1_2179	GCA_036542125_1-1_2177,GCA_036542125_1-1_2178,GCA_036542125_1-1_2179	3	Lamassu-Fam__LmuA_effector_Mrr,Lamassu-Fam__LmuB_SMC_Mrr,Lamassu-Fam__LmuC_acc_Mrr
GCA_036542125_1-1_RM_Type_II_38029	RM	RM_Type_II	Defense	GCA_036542125_1-1_2642	GCA_036542125_1-1_2647	GCA_036542125_1-1_2642,GCA_036542125_1-1_2643,GCA_036542125_1-1_2644,GCA_036542125_1-1_2647	4	RM_Type_II__Type_II_MTases_FAM_0,RM_Type_II__Type_II_MTases_FAM_2,RM_Type_II__Type_II_REase24,RM_Type_II__Type_II_REase27
GCA_036542125_1-1_AbiU_15900	AbiU	AbiU	Defense	GCA_036542125_1-1_3371	GCA_036542125_1-1_3371	GCA_036542125_1-1_3371	1	AbiU__AbiU
GCA_036584025_1-1_Shedu_31176	Shedu	Shedu	Defense	GCA_036584025_1-1_758	GCA_036584025_1-1_758	GCA_036584025_1-1_758	1	Shedu__SduA
GCA_036584025_1-1_NARP1_66450	NADP	NARP1	Antidefense	GCA_036584025_1-1_1662	GCA_036584025_1-1_1663	GCA_036584025_1-1_1662,GCA_036584025_1-1_1663	2	narp1_adps,narp1_namat
GCA_036584025_1-1_CAS_Class1-Subtype-I-F_52682	Cas	CAS_Class1-Subtype-I-F	Defense	GCA_036584025_1-1_2698	GCA_036584025_1-1_2705	GCA_036584025_1-1_2698,GCA_036584025_1-1_2701,GCA_036584025_1-1_2702,GCA_036584025_1-1_2703,GCA_036584025_1-1_2704,GCA_036584025_1-1_2705	6	cas1_I-F_1,cas3f_I-F_1,cas5f_I-F_2,cas6f_I_II_III_IV_V_VI_3,cas7f_I-F_1,cas8f_I-F_6
GCA_036584025_1-1_PD-Lambda-2_31175	PD-Lambda-2	PD-Lambda-2	Defense	GCA_036584025_1-1_2991	GCA_036584025_1-1_2993	GCA_036584025_1-1_2991,GCA_036584025_1-1_2992,GCA_036584025_1-1_2993	3	PD-Lambda-2__PD-Lambda-2_A,PD-Lambda-2__PD-Lambda-2_B,PD-Lambda-2__PD-Lambda-2_C
GCA_036584025_1-1_RM_Type_IIG_38654	RM	RM_Type_IIG	Defense	GCA_036584025_1-1_3044	GCA_036584025_1-1_3044	GCA_036584025_1-1_3044	1	RM_Type_IIG__Type_IIG_2
GCA_036584025_1-2-plasmid_Mokosh_Type_I_A_32563	Mokosh	Mokosh_Type_I_A	Defense	GCA_036584025_1-2-plasmid_36	GCA_036584025_1-2-plasmid_37	GCA_036584025_1-2-plasmid_36,GCA_036584025_1-2-plasmid_37	2	Mokosh_type_I__MkoA_A,Mokosh_type_I__MkoB_A
GCA_036584025_1-2-plasmid_PD-T4-5_32564	PD-T4-5	PD-T4-5	Defense	GCA_036584025_1-2-plasmid_119	GCA_036584025_1-2-plasmid_119	GCA_036584025_1-2-plasmid_119	1	PD-T4-5__PD-T4-5
GCA_036602705_1-1_RM_Type_II_44583	RM	RM_Type_II	Defense	GCA_036602705_1-1_80	GCA_036602705_1-1_81	GCA_036602705_1-1_80,GCA_036602705_1-1_81	2	RM_Type_II__Type_II_MTases_FAM_0,RM_Type_II__Type_II_REase38
GCA_036602705_1-1_CapRel_29973	CapRel	CapRel	Defense	GCA_036602705_1-1_725	GCA_036602705_1-1_725	GCA_036602705_1-1_725	1	CapRel__CapRel
GCA_036602705_1-1_VP1839_29977	VP1839	VP1839	Defense	GCA_036602705_1-1_742	GCA_036602705_1-1_742	GCA_036602705_1-1_742	1	VP1839__VP1839
GCA_036602705_1-1_CAS_Class1-Subtype-I-F_52685	Cas	CAS_Class1-Subtype-I-F	Defense	GCA_036602705_1-1_1034	GCA_036602705_1-1_1039	GCA_036602705_1-1_1034,GCA_036602705_1-1_1035,GCA_036602705_1-1_1036,GCA_036602705_1-1_1037,GCA_036602705_1-1_1038,GCA_036602705_1-1_1039	6	cas1_I-F_1,cas3f_I-F_1,cas5f_I-F_4,cas6f_I_II_III_IV_V_VI_3,cas7f_I-F_2,cas8f_I-F_8
GCA_036602705_1-1_Adnd_p0020_p0021_66451	Anti_Dnd	Adnd_p0020_p0021	Antidefense	GCA_036602705_1-1_1337	GCA_036602705_1-1_1337	GCA_036602705_1-1_1337	1	adnd_p0020
GCA_036602705_1-1_NARP1_66452	NADP	NARP1	Antidefense	GCA_036602705_1-1_1857	GCA_036602705_1-1_1858	GCA_036602705_1-1_1857,GCA_036602705_1-1_1858	2	narp1_adps,narp1_namat
GCA_036602705_1-1_Gabija_29974	Gabija	Gabija	Defense	GCA_036602705_1-1_2513	GCA_036602705_1-1_2514	GCA_036602705_1-1_2513,GCA_036602705_1-1_2514	2	Gabija__GajA,Gabija__GajB_2
GCA_036602705_1-1_RM_Type_III_44584	RM	RM_Type_III	Defense	GCA_036602705_1-1_2974	GCA_036602705_1-1_2975	GCA_036602705_1-1_2974,GCA_036602705_1-1_2975	2	RM_Type_III__Type_III_MTases_FAM_0,RM_Type_III__Type_III_REases_FAM_0.einsi_trimmed
GCA_036602705_1-1_SoFic_29976	SoFIC	SoFic	Defense	GCA_036602705_1-1_2981	GCA_036602705_1-1_2981	GCA_036602705_1-1_2981	1	SoFic__SoFic
GCA_036602705_1-1_RosmerTA_29975	RosmerTA	RosmerTA	Defense	GCA_036602705_1-1_3273	GCA_036602705_1-1_3274	GCA_036602705_1-1_3273,GCA_036602705_1-1_3274	2	RosmerTA__RmrA_2634932349,RosmerTA__RmrT_2634932349
GCA_036669895_1-1_GAPS4_14627	GAPS4	GAPS4	Defense	GCA_036669895_1-1_975	GCA_036669895_1-1_976	GCA_036669895_1-1_975,GCA_036669895_1-1_976	2	GAPS4__GAPS4a,GAPS4__GAPS4b
GCA_036669895_1-1_Septu_14628	Septu	Septu	Defense	GCA_036669895_1-1_995	GCA_036669895_1-1_996	GCA_036669895_1-1_995,GCA_036669895_1-1_996	2	Septu__PtuA,Septu__PtuB_2
GCA_036669895_1-1_RM_Type_III_38656	RM	RM_Type_III	Defense	GCA_036669895_1-1_1490	GCA_036669895_1-1_1491	GCA_036669895_1-1_1490,GCA_036669895_1-1_1491	2	RM_Type_III__Type_III_MTases_FAM_0,RM_Type_III__Type_III_REases_FAM_0.einsi_trimmed
GCA_036669895_1-1_RM_Type_IV_38657	RM	RM_Type_IV	Defense	GCA_036669895_1-1_2126	GCA_036669895_1-1_2127	GCA_036669895_1-1_2126,GCA_036669895_1-1_2127	2	RM_Type_IV__FAM_1,RM_Type_IV__FAM_2
GCA_036669895_1-1_RM_Type_IV_38658	RM	RM_Type_IV	Defense	GCA_036669895_1-1_2639	GCA_036669895_1-1_2639	GCA_036669895_1-1_2639	1	RM_Type_IV__Type_IV_05
GCA_036669895_1-1_RM_Type_II_38655	RM	RM_Type_II	Defense	GCA_036669895_1-1_3805	GCA_036669895_1-1_3806	GCA_036669895_1-1_3805,GCA_036669895_1-1_3806	2	RM_Type_II__Type_II_MTases_FAM_0,RM_Type_II__Type_II_REase18
GCA_036669895_1-2-plasmid_ardk_56683	Anti_RM	ardk	Antidefense	GCA_036669895_1-2-plasmid_254	GCA_036669895_1-2-plasmid_254	GCA_036669895_1-2-plasmid_254	1	ardk
GCA_036669895_1-3-plasmid_Mok_Hok_Sok_1358	Mok_Hok_Sok	Mok_Hok_Sok	Defense	GCA_036669895_1-3-plasmid_13	GCA_036669895_1-3-plasmid_13	GCA_036669895_1-3-plasmid_13	1	Mok_Hok_Sok__Hok
GCA_036669895_1-3-plasmid_psiab_59508	Other	psiab	Antidefense	GCA_036669895_1-3-plasmid_16	GCA_036669895_1-3-plasmid_17	GCA_036669895_1-3-plasmid_16,GCA_036669895_1-3-plasmid_17	2	psia,psib
GCA_036669895_1-3-plasmid_ardb_klca_acric11_59507	Anti_RM	ardb_klca_acric11	Antidefense	GCA_036669895_1-3-plasmid_20	GCA_036669895_1-3-plasmid_20	GCA_036669895_1-3-plasmid_20	1	ardb
GCA_036669895_1-3-plasmid_RloC_1359	RloC	RloC	Defense	GCA_036669895_1-3-plasmid_37	GCA_036669895_1-3-plasmid_37	GCA_036669895_1-3-plasmid_37	1	RloC__RloC
GCA_036669895_1-4-plasmid_ardb_klca_acric11_59509	Anti_RM	ardb_klca_acric11	Antidefense	GCA_036669895_1-4-plasmid_16	GCA_036669895_1-4-plasmid_16	GCA_036669895_1-4-plasmid_16	1	ardb
GCA_036669895_1-4-plasmid_psiab_59510	Other	psiab	Antidefense	GCA_036669895_1-4-plasmid_22	GCA_036669895_1-4-plasmid_23	GCA_036669895_1-4-plasmid_22,GCA_036669895_1-4-plasmid_23	2	psia,psib
GCA_036669895_1-4-plasmid_Mok_Hok_Sok_1360	Mok_Hok_Sok	Mok_Hok_Sok	Defense	GCA_036669895_1-4-plasmid_26	GCA_036669895_1-4-plasmid_26	GCA_036669895_1-4-plasmid_26	1	Mok_Hok_Sok__Hok
GCA_036670065_1-1_Aca_alone_54646	Anti_CRISPR	Aca_alone	Antidefense	GCA_036670065_1-1_835	GCA_036670065_1-1_835	GCA_036670065_1-1_835	1	aca11
GCA_036670065_1-1_gcu233_26334	gcu233	gcu233	Defense	GCA_036670065_1-1_1348	GCA_036670065_1-1_1348	GCA_036670065_1-1_1348	1	gcu233__gcu233
GCA_036670065_1-1_RM_Type_I_38394	RM	RM_Type_I	Defense	GCA_036670065_1-1_1512	GCA_036670065_1-1_1513	GCA_036670065_1-1_1512,GCA_036670065_1-1_1513	2	RM__Type_I_MTases_FAM_0,RM__Type_I_S_01
GCA_036670065_1-1_FS_Sma_26332	FS_Sma	FS_Sma	Defense	GCA_036670065_1-1_1529	GCA_036670065_1-1_1529	GCA_036670065_1-1_1529	1	FS_Sma__Sma
GCA_036670065_1-1_gcu233_26335	gcu233	gcu233	Defense	GCA_036670065_1-1_1834	GCA_036670065_1-1_1834	GCA_036670065_1-1_1834	1	gcu233__gcu233
GCA_036670065_1-1_Nhi_26333	Nhi	Nhi	Defense	GCA_036670065_1-1_1857	GCA_036670065_1-1_1857	GCA_036670065_1-1_1857	1	Nhi__Nhi
GCA_036670075_1-1_Nhi_26337	Nhi	Nhi	Defense	GCA_036670075_1-1_31	GCA_036670075_1-1_31	GCA_036670075_1-1_31	1	Nhi__Nhi
GCA_036670075_1-1_gcu233_26338	gcu233	gcu233	Defense	GCA_036670075_1-1_54	GCA_036670075_1-1_54	GCA_036670075_1-1_54	1	gcu233__gcu233
GCA_036670075_1-1_FS_Sma_26336	FS_Sma	FS_Sma	Defense	GCA_036670075_1-1_358	GCA_036670075_1-1_358	GCA_036670075_1-1_358	1	FS_Sma__Sma
GCA_036670075_1-1_RM_Type_I_48192	RM	RM_Type_I	Defense	GCA_036670075_1-1_373	GCA_036670075_1-1_374	GCA_036670075_1-1_373,GCA_036670075_1-1_374	2	RM__Type_I_MTases_FAM_0,RM__Type_I_S_01
GCA_036670075_1-1_gcu233_26339	gcu233	gcu233	Defense	GCA_036670075_1-1_537	GCA_036670075_1-1_537	GCA_036670075_1-1_537	1	gcu233__gcu233
GCA_036670075_1-2-plasmid_acriia21_68933	Anti_CRISPR	acriia21	Antidefense	GCA_036670075_1-2-plasmid_1	GCA_036670075_1-2-plasmid_1	GCA_036670075_1-2-plasmid_1	1	acriia21
GCA_036687415_1-1_ardc_65681	Anti_RM	ardc	Antidefense	GCA_036687415_1-1_439	GCA_036687415_1-1_439	GCA_036687415_1-1_439	1	ardc
GCA_036687415_1-1_CoCoNut_I-C_26341	CoCoNut	CoCoNut_I-C	Defense	GCA_036687415_1-1_441	GCA_036687415_1-1_442	GCA_036687415_1-1_441,GCA_036687415_1-1_442	2	CoCoNut-I-C__I-C_CnuB,CoCoNut-I-C__I-C_CnuC
GCA_036687415_1-1_Nantosuelta_26343	Nantosuelta	Nantosuelta	Defense	GCA_036687415_1-1_601	GCA_036687415_1-1_601	GCA_036687415_1-1_601	1	Nantosuelta__VCA0322
GCA_036687415_1-1_SDIC3_26346	SDIC3	SDIC3	Defense	GCA_036687415_1-1_609	GCA_036687415_1-1_614	GCA_036687415_1-1_609,GCA_036687415_1-1_612,GCA_036687415_1-1_613,GCA_036687415_1-1_614	4	SDIC3__SDIC3C,SDIC3__SDIC3D,SDIC3__SDIC3E,SDIC3__SDIC3F
GCA_036687415_1-1_Lamassu-Cap4_nuclease_26342	Lamassu-Fam	Lamassu-Cap4_nuclease	Defense	GCA_036687415_1-1_963	GCA_036687415_1-1_965	GCA_036687415_1-1_963,GCA_036687415_1-1_964,GCA_036687415_1-1_965	3	Lamassu-Fam__LmuA_effector_Cap4_nuclease_II,Lamassu-Fam__LmuB_SMC_Cap4_nuclease_II,Lamassu-Fam__LmuC_acc_Cap4_nuclease
GCA_036687415_1-1_TIR-III_26348	TIR-III	TIR-III	Defense	GCA_036687415_1-1_971	GCA_036687415_1-1_972	GCA_036687415_1-1_971,GCA_036687415_1-1_972	2	TIR-III__TIR-III_A,TIR-III__TIR-III_B
GCA_036687415_1-1_Belisama_26340	Belisama	Belisama	Defense	GCA_036687415_1-1_1662	GCA_036687415_1-1_1662	GCA_036687415_1-1_1662	1	Belisama__VCA0458
GCA_036687415_1-1_VP1839_26349	VP1839	VP1839	Defense	GCA_036687415_1-1_1790	GCA_036687415_1-1_1790	GCA_036687415_1-1_1790	1	VP1839__VP1839
GCA_036687415_1-1_PD-T7-2_26345	PD-T7-2	PD-T7-2	Defense	GCA_036687415_1-1_3419	GCA_036687415_1-1_3420	GCA_036687415_1-1_3419,GCA_036687415_1-1_3420	2	PD-T7-2__PD-T7-2_A,PD-T7-2__PD-T7-2_B
GCA_036687415_1-1_SDIC3_26347	SDIC3	SDIC3	Defense	GCA_036687415_1-1_3426	GCA_036687415_1-1_3429	GCA_036687415_1-1_3426,GCA_036687415_1-1_3427,GCA_036687415_1-1_3428,GCA_036687415_1-1_3429	4	SDIC3__SDIC3C,SDIC3__SDIC3D,SDIC3__SDIC3E,SDIC3__SDIC3F
GCA_036687415_1-1_RM_Type_I_36346	RM	RM_Type_I	Defense	GCA_036687415_1-1_3540	GCA_036687415_1-1_3543	GCA_036687415_1-1_3540,GCA_036687415_1-1_3542,GCA_036687415_1-1_3543	3	RM__Type_I_MTases_FAM_3,RM__Type_I_REases_FAM_1.einsi_trimmed,RM__Type_I_S_52
GCA_036687415_1-1_PD-T4-5_26344	PD-T4-5	PD-T4-5	Defense	GCA_036687415_1-1_4255	GCA_036687415_1-1_4255	GCA_036687415_1-1_4255	1	PD-T4-5__PD-T4-5
GCA_036687415_1-2-plasmid_MazEF_33141	MazEF	MazEF	Defense	GCA_036687415_1-2-plasmid_15	GCA_036687415_1-2-plasmid_16	GCA_036687415_1-2-plasmid_15,GCA_036687415_1-2-plasmid_16	2	MazEF__MazE,MazEF__MazF
GCA_036687415_1-2-plasmid_ardb_klca_acric11_59511	Anti_RM	ardb_klca_acric11	Antidefense	GCA_036687415_1-2-plasmid_56	GCA_036687415_1-2-plasmid_56	GCA_036687415_1-2-plasmid_56	1	klca
GCA_036687425_1-1_UG17_22095	All_UG	UG17	Defense	GCA_036687425_1-1_90	GCA_036687425_1-1_90	GCA_036687425_1-1_90	1	UG17__UG17
GCA_036687425_1-1_Hachiman_22089	Hachiman	Hachiman	Defense	GCA_036687425_1-1_1092	GCA_036687425_1-1_1093	GCA_036687425_1-1_1092,GCA_036687425_1-1_1093	2	Hachiman__HamA_2,Hachiman__HamB
GCA_036687425_1-1_Retron_I_A_22092	Retron	Retron_I_A	Defense	GCA_036687425_1-1_1098	GCA_036687425_1-1_1100	GCA_036687425_1-1_1098,GCA_036687425_1-1_1099,GCA_036687425_1-1_1100	3	Retron_I_A__ATPase_TypeIA,Retron__RT_Tot_1,Septu__PtuB
GCA_036687425_1-1_PD-T4-3_22091	PD-T4-3	PD-T4-3	Defense	GCA_036687425_1-1_1429	GCA_036687425_1-1_1429	GCA_036687425_1-1_1429	1	PD-T4-3__PD-T4-3
GCA_036687425_1-1_DS-16_22087	DS-16	DS-16	Defense	GCA_036687425_1-1_2804	GCA_036687425_1-1_2805	GCA_036687425_1-1_2804,GCA_036687425_1-1_2805	2	DS-16__DS-16A,DS-16__DS-16B
GCA_036687425_1-1_SDIC3_22093	SDIC3	SDIC3	Defense	GCA_036687425_1-1_3812	GCA_036687425_1-1_3815	GCA_036687425_1-1_3812,GCA_036687425_1-1_3813,GCA_036687425_1-1_3814,GCA_036687425_1-1_3815	4	SDIC3__SDIC3C,SDIC3__SDIC3D,SDIC3__SDIC3E,SDIC3__SDIC3F
GCA_036687425_1-1_RM_Type_IV_36347	RM	RM_Type_IV	Defense	GCA_036687425_1-1_4218	GCA_036687425_1-1_4218	GCA_036687425_1-1_4218	1	RM_Type_IV__Type_IV_05
GCA_036687425_1-1_SDIC3_22094	SDIC3	SDIC3	Defense	GCA_036687425_1-1_4220	GCA_036687425_1-1_4223	GCA_036687425_1-1_4220,GCA_036687425_1-1_4221,GCA_036687425_1-1_4222,GCA_036687425_1-1_4223	4	SDIC3__SDIC3C,SDIC3__SDIC3D,SDIC3__SDIC3E,SDIC3__SDIC3F
GCA_036687425_1-1_Gao_Iet_22088	Gao_Iet	Gao_Iet	Defense	GCA_036687425_1-1_4228	GCA_036687425_1-1_4229	GCA_036687425_1-1_4228,GCA_036687425_1-1_4229	2	Gao_Iet__IetA,Gao_Iet__IetS
GCA_036687425_1-1_AbiE_22086	AbiE	AbiE	Defense	GCA_036687425_1-1_4422	GCA_036687425_1-1_4423	GCA_036687425_1-1_4422,GCA_036687425_1-1_4423	2	AbiEii__AbiEi_3,AbiEii__AbiEii
GCA_036687425_1-1_apyc1_66975	Anti_Pycsar	apyc1	Antidefense	GCA_036687425_1-1_4451	GCA_036687425_1-1_4451	GCA_036687425_1-1_4451	1	apyc1
GCA_036687425_1-2-plasmid_MazEF_33142	MazEF	MazEF	Defense	GCA_036687425_1-2-plasmid_15	GCA_036687425_1-2-plasmid_16	GCA_036687425_1-2-plasmid_15,GCA_036687425_1-2-plasmid_16	2	MazEF__MazE,MazEF__MazF
GCA_036687425_1-2-plasmid_ardb_klca_acric11_59512	Anti_RM	ardb_klca_acric11	Antidefense	GCA_036687425_1-2-plasmid_56	GCA_036687425_1-2-plasmid_56	GCA_036687425_1-2-plasmid_56	1	klca
GCA_036687425_1-3-plasmid_Lamassu-Cap4_nuclease_12928	Lamassu-Fam	Lamassu-Cap4_nuclease	Defense	GCA_036687425_1-3-plasmid_130	GCA_036687425_1-3-plasmid_131	GCA_036687425_1-3-plasmid_130,GCA_036687425_1-3-plasmid_131	2	Lamassu-Fam__LmuA_effector_Cap4_nuclease,Lamassu-Fam__LmuB_SMC_Cap4_nuclease
GCA_036687425_1-3-plasmid_psiab_66166	Other	psiab	Antidefense	GCA_036687425_1-3-plasmid_135	GCA_036687425_1-3-plasmid_135	GCA_036687425_1-3-plasmid_135	1	psib
GCA_036687425_1-3-plasmid_CoCoNut_I-A_12927	CoCoNut	CoCoNut_I-A	Defense	GCA_036687425_1-3-plasmid_191	GCA_036687425_1-3-plasmid_192	GCA_036687425_1-3-plasmid_191,GCA_036687425_1-3-plasmid_192	2	CoCoNut-I-A__I-A_CnuB,CoCoNut-I-A__I-A_CnuC
GCA_036687425_1-4-plasmid_TgvAB_34009	TgvAB	TgvAB	Defense	GCA_036687425_1-4-plasmid_32	GCA_036687425_1-4-plasmid_33	GCA_036687425_1-4-plasmid_32,GCA_036687425_1-4-plasmid_33	2	TgvAB__TgvA,TgvAB__TgvB
GCA_036687425_1-4-plasmid_Gao_Hhe_34008	Gao_Hhe	Gao_Hhe	Defense	GCA_036687425_1-4-plasmid_34	GCA_036687425_1-4-plasmid_34	GCA_036687425_1-4-plasmid_34	1	Gao_Hhe__HheA
GCA_036687435_1-1_RosmerTA_22101	RosmerTA	RosmerTA	Defense	GCA_036687435_1-1_811	GCA_036687435_1-1_812	GCA_036687435_1-1_811,GCA_036687435_1-1_812	2	RosmerTA__RmrA_2623274509,RosmerTA__RmrT_2623274509
GCA_036687435_1-1_Retron_VII_2_22100	Retron	Retron_VII_2	Defense	GCA_036687435_1-1_1165	GCA_036687435_1-1_1171	GCA_036687435_1-1_1165,GCA_036687435_1-1_1171	2	Retron_VII_2__DUF3800,Retron__RT_Tot_10
GCA_036687435_1-1_RM_Type_IV_41337	RM	RM_Type_IV	Defense	GCA_036687435_1-1_4272	GCA_036687435_1-1_4272	GCA_036687435_1-1_4272	1	RM_Type_IV__Type_IV_05
GCA_036687435_1-1_SanaTA_22102	SanaTA	SanaTA	Defense	GCA_036687435_1-1_4281	GCA_036687435_1-1_4282	GCA_036687435_1-1_4281,GCA_036687435_1-1_4282	2	SanaTA__SanaA,SanaTA__SanaT
GCA_036687435_1-1_DS-36_22097	DS-36	DS-36	Defense	GCA_036687435_1-1_4292	GCA_036687435_1-1_4292	GCA_036687435_1-1_4292	1	DS-36__DS-36
GCA_036687435_1-1_PrrC_41335	PrrC	PrrC	Defense	GCA_036687435_1-1_4296	GCA_036687435_1-1_4299	GCA_036687435_1-1_4296,GCA_036687435_1-1_4297,GCA_036687435_1-1_4298,GCA_036687435_1-1_4299	4	PrrC__EcoprrI,PrrC__PrrC,RM__Type_I_REases_FAM_0.einsi_trimmed,RM__Type_I_S_01
GCA_036687435_1-1_Retron_I_B_22098	Retron	Retron_I_B	Defense	GCA_036687435_1-1_4300	GCA_036687435_1-1_4301	GCA_036687435_1-1_4300,GCA_036687435_1-1_4301	2	Retron_I_B__ATPase_TOPRIM,Retron__RT_Tot_3
GCA_036687435_1-1_AbiE_22096	AbiE	AbiE	Defense	GCA_036687435_1-1_4504	GCA_036687435_1-1_4505	GCA_036687435_1-1_4504,GCA_036687435_1-1_4505	2	AbiEii__AbiEi_3,AbiEii__AbiEii
GCA_036687435_1-1_apyc1_66976	Anti_Pycsar	apyc1	Antidefense	GCA_036687435_1-1_4533	GCA_036687435_1-1_4533	GCA_036687435_1-1_4533	1	apyc1
GCA_036687435_1-2-plasmid_MazEF_33143	MazEF	MazEF	Defense	GCA_036687435_1-2-plasmid_15	GCA_036687435_1-2-plasmid_16	GCA_036687435_1-2-plasmid_15,GCA_036687435_1-2-plasmid_16	2	MazEF__MazE,MazEF__MazF
GCA_036687435_1-2-plasmid_ardb_klca_acric11_59513	Anti_RM	ardb_klca_acric11	Antidefense	GCA_036687435_1-2-plasmid_56	GCA_036687435_1-2-plasmid_56	GCA_036687435_1-2-plasmid_56	1	klca
GCA_036687435_1-3-plasmid_PD-T7-2_1362	PD-T7-2	PD-T7-2	Defense	GCA_036687435_1-3-plasmid_5	GCA_036687435_1-3-plasmid_6	GCA_036687435_1-3-plasmid_5,GCA_036687435_1-3-plasmid_6	2	PD-T7-2__PD-T7-2_A,PD-T7-2__PD-T7-2_B
GCA_036687435_1-3-plasmid_acrie9_62109	Anti_CRISPR	acrie9	Antidefense	GCA_036687435_1-3-plasmid_140	GCA_036687435_1-3-plasmid_140	GCA_036687435_1-3-plasmid_140	1	acrie9
GCA_036687435_1-3-plasmid_Mok_Hok_Sok_1361	Mok_Hok_Sok	Mok_Hok_Sok	Defense	GCA_036687435_1-3-plasmid_141	GCA_036687435_1-3-plasmid_141	GCA_036687435_1-3-plasmid_141	1	Mok_Hok_Sok__Hok
GCA_036687435_1-3-plasmid_psiab_62111	Other	psiab	Antidefense	GCA_036687435_1-3-plasmid_148	GCA_036687435_1-3-plasmid_149	GCA_036687435_1-3-plasmid_148,GCA_036687435_1-3-plasmid_149	2	psia,psib
GCA_036687435_1-3-plasmid_ardb_klca_acric11_62110	Anti_RM	ardb_klca_acric11	Antidefense	GCA_036687435_1-3-plasmid_160	GCA_036687435_1-3-plasmid_160	GCA_036687435_1-3-plasmid_160	1	ardb
GCA_036689575_1-1_RM_Type_III_43078	RM	RM_Type_III	Defense	GCA_036689575_1-1_1087	GCA_036689575_1-1_1088	GCA_036689575_1-1_1087,GCA_036689575_1-1_1088	2	RM_Type_III__Type_III_MTases_FAM_1,RM_Type_III__Type_III_REases_FAM_1.einsi_trimmed
GCA_036689575_1-1_DarTG_29596	DarTG	DarTG	Defense	GCA_036689575_1-1_1090	GCA_036689575_1-1_1091	GCA_036689575_1-1_1090,GCA_036689575_1-1_1091	2	DarTG__DarG,DarTG__DarT
GCA_036689575_1-1_NARP1_66453	NADP	NARP1	Antidefense	GCA_036689575_1-1_1913	GCA_036689575_1-1_1914	GCA_036689575_1-1_1913,GCA_036689575_1-1_1914	2	narp1_adps,narp1_namat
GCA_036689575_1-1_PARIS_I_29597	Paris	PARIS_I	Defense	GCA_036689575_1-1_3333	GCA_036689575_1-1_3334	GCA_036689575_1-1_3333,GCA_036689575_1-1_3334	2	Paris_I__AriA_AAA15,Paris_I__AriB_DUF4435_I
GCA_036701095_1-1_Erebus_30502	Erebus	Erebus	Defense	GCA_036701095_1-1_637	GCA_036701095_1-1_637	GCA_036701095_1-1_637	1	Erebus__EruA
GCA_036701095_1-1_HEC-05_30503	HEC-05	HEC-05	Defense	GCA_036701095_1-1_640	GCA_036701095_1-1_640	GCA_036701095_1-1_640	1	HEC-05__HEC-05
GCA_036701095_1-1_Lamassu-DS-30_30504	Lamassu-Fam	Lamassu-DS-30	Defense	GCA_036701095_1-1_645	GCA_036701095_1-1_648	GCA_036701095_1-1_645,GCA_036701095_1-1_646,GCA_036701095_1-1_647,GCA_036701095_1-1_648	4	Lamassu-Fam__LmuA_DS-30B,Lamassu-Fam__LmuB_DS-30D,Lamassu-Fam__LmuC_DS-30C,Lamassu-Fam__Lmu_DS-30A
GCA_036701095_1-1_RM_Type_IIG_44585	RM	RM_Type_IIG	Defense	GCA_036701095_1-1_653	GCA_036701095_1-1_653	GCA_036701095_1-1_653	1	RM_Type_IIG__Type_IIG_FAM_2.einsi_trimmed
GCA_036701095_1-1_AbiH_30500	AbiH	AbiH	Defense	GCA_036701095_1-1_1376	GCA_036701095_1-1_1376	GCA_036701095_1-1_1376	1	AbiH__AbiH
GCA_036701095_1-1_NARP1_66454	NADP	NARP1	Antidefense	GCA_036701095_1-1_1648	GCA_036701095_1-1_1649	GCA_036701095_1-1_1648,GCA_036701095_1-1_1649	2	narp1_adps,narp1_namat
GCA_036701095_1-1_Druantia_III_30501	Druantia	Druantia_III	Defense	GCA_036701095_1-1_1664	GCA_036701095_1-1_1665	GCA_036701095_1-1_1664,GCA_036701095_1-1_1665	2	Druantia_III__DruH,Druantia__DruE_3
GCA_036718155_2-1_NLR_like_bNACHT01_11649	NLR	NLR_like_bNACHT01	Defense	GCA_036718155_2-1_75	GCA_036718155_2-1_75	GCA_036718155_2-1_75	1	NLR_like_bNACHT01__NLR_like_bNACHT01
GCA_036718155_2-1_RosmerTA_11650	RosmerTA	RosmerTA	Defense	GCA_036718155_2-1_543	GCA_036718155_2-1_544	GCA_036718155_2-1_543,GCA_036718155_2-1_544	2	RosmerTA__RmrA_2634932349,RosmerTA__RmrT_2634932349
GCA_036718155_2-1_RM_Type_I_39666	RM	RM_Type_I	Defense	GCA_036718155_2-1_905	GCA_036718155_2-1_907	GCA_036718155_2-1_905,GCA_036718155_2-1_906,GCA_036718155_2-1_907	3	RM__Type_I_MTases_FAM_3,RM__Type_I_REases_FAM_1.einsi_trimmed,RM__Type_I_S_52
GCA_036718155_2-1_RM_Type_IV_39667	RM	RM_Type_IV	Defense	GCA_036718155_2-1_909	GCA_036718155_2-1_910	GCA_036718155_2-1_909,GCA_036718155_2-1_910	2	RM_Type_IV__FAM_1,RM_Type_IV__FAM_2
GCA_036718155_2-1_Gao_Qat_11648	Gao_Qat	Gao_Qat	Defense	GCA_036718155_2-1_1936	GCA_036718155_2-1_1939	GCA_036718155_2-1_1936,GCA_036718155_2-1_1937,GCA_036718155_2-1_1938,GCA_036718155_2-1_1939	4	Gao_Qat__QatA,Gao_Qat__QatB,Gao_Qat__QatC,Gao_Qat__QatD
GCA_036718155_2-1_NARP1_55711	NADP	NARP1	Antidefense	GCA_036718155_2-1_1956	GCA_036718155_2-1_1957	GCA_036718155_2-1_1956,GCA_036718155_2-1_1957	2	narp1_adps,narp1_namat
GCA_036718155_2-1_tad1_55712	Anti_Thoeris	tad1	Antidefense	GCA_036718155_2-1_2405	GCA_036718155_2-1_2405	GCA_036718155_2-1_2405	1	tad1
GCA_036718155_2-1_Adnd_p0020_p0021_55710	Anti_Dnd	Adnd_p0020_p0021	Antidefense	GCA_036718155_2-1_2430	GCA_036718155_2-1_2430	GCA_036718155_2-1_2430	1	adnd_p0020
GCA_036718155_2-1_SEFIR_11651	SEFIR	SEFIR	Defense	GCA_036718155_2-1_2749	GCA_036718155_2-1_2749	GCA_036718155_2-1_2749	1	SEFIR__bSEFIR
GCA_036718155_2-2-plasmid_CBASS_I_32750	CBASS	CBASS_I	Defense	GCA_036718155_2-2-plasmid_18	GCA_036718155_2-2-plasmid_19	GCA_036718155_2-2-plasmid_18,GCA_036718155_2-2-plasmid_19	2	CBASS__Cyclase_new,CBASS__Effector_2TM_S_2TMBeta
GCA_036785835_1-1_RM_Type_IIG_41338	RM	RM_Type_IIG	Defense	GCA_036785835_1-1_1459	GCA_036785835_1-1_1459	GCA_036785835_1-1_1459	1	RM_Type_IIG__Type_IIG_FAM_2.einsi_trimmed
GCA_036785835_1-1_MazEF_21090	MazEF	MazEF	Defense	GCA_036785835_1-1_1773	GCA_036785835_1-1_1774	GCA_036785835_1-1_1773,GCA_036785835_1-1_1774	2	MazEF__MazE,MazEF__MazF
GCA_036785835_1-1_RM_Type_IV_41339	RM	RM_Type_IV	Defense	GCA_036785835_1-1_4012	GCA_036785835_1-1_4012	GCA_036785835_1-1_4012	1	RM_Type_IV__Type_IV_03
GCA_036785835_1-1_Hachiman_21088	Hachiman	Hachiman	Defense	GCA_036785835_1-1_4013	GCA_036785835_1-1_4015	GCA_036785835_1-1_4013,GCA_036785835_1-1_4015	2	Hachiman__HamA_1,Hachiman__HamB
GCA_036785835_1-1_RM_Type_IV_41340	RM	RM_Type_IV	Defense	GCA_036785835_1-1_4422	GCA_036785835_1-1_4422	GCA_036785835_1-1_4422	1	RM_Type_IV__Type_IV_05
GCA_036785835_1-1_Pycsar_21091	Pycsar	Pycsar	Defense	GCA_036785835_1-1_4438	GCA_036785835_1-1_4439	GCA_036785835_1-1_4438,GCA_036785835_1-1_4439	2	CBASS__2TM_5,Pycsar__AG_cyclase
GCA_036785835_1-1_AbiE_21087	AbiE	AbiE	Defense	GCA_036785835_1-1_4648	GCA_036785835_1-1_4649	GCA_036785835_1-1_4648,GCA_036785835_1-1_4649	2	AbiEii__AbiEi_3,AbiEii__AbiEii
GCA_036785835_1-1_apyc1_66977	Anti_Pycsar	apyc1	Antidefense	GCA_036785835_1-1_4677	GCA_036785835_1-1_4677	GCA_036785835_1-1_4677	1	apyc1
GCA_036785835_1-2-plasmid_tad2_acriia7_55138	Anti_Thoeris	tad2_acriia7	Antidefense	GCA_036785835_1-2-plasmid_92	GCA_036785835_1-2-plasmid_92	GCA_036785835_1-2-plasmid_92	1	acriia7
GCA_036785835_1-2-plasmid_acb2_55137	Anti_CBASS	acb2	Antidefense	GCA_036785835_1-2-plasmid_93	GCA_036785835_1-2-plasmid_93	GCA_036785835_1-2-plasmid_93	1	acb2
GCA_036787225_1-1_DS-24_5383	DS-24	DS-24	Defense	GCA_036787225_1-1_713	GCA_036787225_1-1_713	GCA_036787225_1-1_713	1	DS-24__DS-24
GCA_036787225_1-1_PD-T7-1_5388	PD-T7-1	PD-T7-1	Defense	GCA_036787225_1-1_738	GCA_036787225_1-1_738	GCA_036787225_1-1_738	1	PD-T7-1__PD-T7-1
GCA_036787225_1-1_GAPS1_5384	GAPS1	GAPS1	Defense	GCA_036787225_1-1_742	GCA_036787225_1-1_742	GCA_036787225_1-1_742	1	GAPS1__GAPS1
GCA_036787225_1-1_ardb_klca_acric11_64627	Anti_RM	ardb_klca_acric11	Antidefense	GCA_036787225_1-1_758	GCA_036787225_1-1_758	GCA_036787225_1-1_758	1	klca
GCA_036787225_1-1_ardc_64628	Anti_RM	ardc	Antidefense	GCA_036787225_1-1_761	GCA_036787225_1-1_761	GCA_036787225_1-1_761	1	ardc
GCA_036787225_1-1_NLR_like_bNACHT01_5385	NLR	NLR_like_bNACHT01	Defense	GCA_036787225_1-1_1152	GCA_036787225_1-1_1152	GCA_036787225_1-1_1152	1	NLR_like_bNACHT01__NLR_like_bNACHT01
GCA_036787225_1-1_PD-T4-3_5386	PD-T4-3	PD-T4-3	Defense	GCA_036787225_1-1_1478	GCA_036787225_1-1_1478	GCA_036787225_1-1_1478	1	PD-T4-3__PD-T4-3
GCA_036787225_1-1_PD-T7-2_5389	PD-T7-2	PD-T7-2	Defense	GCA_036787225_1-1_1651	GCA_036787225_1-1_1652	GCA_036787225_1-1_1651,GCA_036787225_1-1_1652	2	PD-T7-2__PD-T7-2_A,PD-T7-2__PD-T7-2_B
GCA_036787225_1-1_ardc_64629	Anti_RM	ardc	Antidefense	GCA_036787225_1-1_1653	GCA_036787225_1-1_1653	GCA_036787225_1-1_1653	1	ardc
GCA_036787225_1-1_CBASS_II_5381	CBASS	CBASS_II	Defense	GCA_036787225_1-1_3274	GCA_036787225_1-1_3276	GCA_036787225_1-1_3274,GCA_036787225_1-1_3275,GCA_036787225_1-1_3276	3	CBASS__Cyclase_II,CBASS__E2,CBASS__Sensing_SAVED
GCA_036787225_1-1_PD-T4-3_5387	PD-T4-3	PD-T4-3	Defense	GCA_036787225_1-1_3277	GCA_036787225_1-1_3277	GCA_036787225_1-1_3277	1	PD-T4-3__PD-T4-3
GCA_036787225_1-1_Taranis_5391	Taranis	Taranis	Defense	GCA_036787225_1-1_3746	GCA_036787225_1-1_3746	GCA_036787225_1-1_3746	1	Taranis__VCA0396
GCA_036787225_1-1_Rst_TIR-NLR_5390	Rst_TIR-NLR	Rst_TIR-NLR	Defense	GCA_036787225_1-1_3902	GCA_036787225_1-1_3902	GCA_036787225_1-1_3902	1	Rst_TIR-NLR__TIR
GCA_036787225_1-1_RM_Type_IV_41341	RM	RM_Type_IV	Defense	GCA_036787225_1-1_4289	GCA_036787225_1-1_4289	GCA_036787225_1-1_4289	1	RM_Type_IV__Type_IV_05
GCA_036787225_1-1_DS-1_5382	DS-1	DS-1	Defense	GCA_036787225_1-1_4316	GCA_036787225_1-1_4317	GCA_036787225_1-1_4316,GCA_036787225_1-1_4317	2	DS-1__DS-1A,DS-1__DS-1B
GCA_036787225_1-1_AbiE_5378	AbiE	AbiE	Defense	GCA_036787225_1-1_4536	GCA_036787225_1-1_4537	GCA_036787225_1-1_4536,GCA_036787225_1-1_4537	2	AbiEii__AbiEi_3,AbiEii__AbiEii
GCA_036787225_1-1_apyc1_64626	Anti_Pycsar	apyc1	Antidefense	GCA_036787225_1-1_4565	GCA_036787225_1-1_4565	GCA_036787225_1-1_4565	1	apyc1
GCA_036787225_1-2-plasmid_HEC-05_34535	HEC-05	HEC-05	Defense	GCA_036787225_1-2-plasmid_46	GCA_036787225_1-2-plasmid_46	GCA_036787225_1-2-plasmid_46	1	HEC-05__HEC-05
GCA_036787225_1-2-plasmid_PrrC_42589	PrrC	PrrC	Defense	GCA_036787225_1-2-plasmid_47	GCA_036787225_1-2-plasmid_52	GCA_036787225_1-2-plasmid_47,GCA_036787225_1-2-plasmid_48,GCA_036787225_1-2-plasmid_51,GCA_036787225_1-2-plasmid_52	4	PrrC__EcoprrI,PrrC__PrrC,RM__Type_I_REases_FAM_0.einsi_trimmed,RM__Type_I_S_01
GCA_036787225_1-3-plasmid_Shango_1364	Shango	Shango	Defense	GCA_036787225_1-3-plasmid_75	GCA_036787225_1-3-plasmid_77	GCA_036787225_1-3-plasmid_75,GCA_036787225_1-3-plasmid_76,GCA_036787225_1-3-plasmid_77	3	Shango__SngA,Shango__SngB,Shango__SngC
GCA_036787225_1-3-plasmid_acrie9_62112	Anti_CRISPR	acrie9	Antidefense	GCA_036787225_1-3-plasmid_121	GCA_036787225_1-3-plasmid_121	GCA_036787225_1-3-plasmid_121	1	acrie9
GCA_036787225_1-3-plasmid_Mok_Hok_Sok_1363	Mok_Hok_Sok	Mok_Hok_Sok	Defense	GCA_036787225_1-3-plasmid_122	GCA_036787225_1-3-plasmid_122	GCA_036787225_1-3-plasmid_122	1	Mok_Hok_Sok__Hok
GCA_036787225_1-3-plasmid_psiab_62114	Other	psiab	Antidefense	GCA_036787225_1-3-plasmid_127	GCA_036787225_1-3-plasmid_128	GCA_036787225_1-3-plasmid_127,GCA_036787225_1-3-plasmid_128	2	psia,psib
GCA_036787225_1-3-plasmid_ardb_klca_acric11_62113	Anti_RM	ardb_klca_acric11	Antidefense	GCA_036787225_1-3-plasmid_139	GCA_036787225_1-3-plasmid_139	GCA_036787225_1-3-plasmid_139	1	ardb
GCA_036787225_1-5-plasmid_RM_Type_I_46221	RM	RM_Type_I	Defense	GCA_036787225_1-5-plasmid_8	GCA_036787225_1-5-plasmid_10	GCA_036787225_1-5-plasmid_8,GCA_036787225_1-5-plasmid_9,GCA_036787225_1-5-plasmid_10	3	RM__Type_I_MTases_FAM_3,RM__Type_I_REases_FAM_1.einsi_trimmed,RM__Type_I_S_04
GCA_036787225_1-5-plasmid_arda_ardu_64630	Anti_RM	arda_ardu	Antidefense	GCA_036787225_1-5-plasmid_57	GCA_036787225_1-5-plasmid_57	GCA_036787225_1-5-plasmid_57	1	arda
GCA_036787225_1-5-plasmid_ardb_klca_acric11_64631	Anti_RM	ardb_klca_acric11	Antidefense	GCA_036787225_1-5-plasmid_58	GCA_036787225_1-5-plasmid_58	GCA_036787225_1-5-plasmid_58	1	ardb
GCA_036787225_1-6-plasmid_RM_Type_II_43986	RM	RM_Type_II	Defense	GCA_036787225_1-6-plasmid_34	GCA_036787225_1-6-plasmid_35	GCA_036787225_1-6-plasmid_34,GCA_036787225_1-6-plasmid_35	2	RM_Type_II__Type_II_MTases_FAM_2,RM_Type_II__Type_II_REase27
GCA_036787225_1-6-plasmid_arda_ardu_56684	Anti_RM	arda_ardu	Antidefense	GCA_036787225_1-6-plasmid_54	GCA_036787225_1-6-plasmid_54	GCA_036787225_1-6-plasmid_54	1	arda
GCA_036787225_1-6-plasmid_ardr_56687	Anti_RM	ardr	Antidefense	GCA_036787225_1-6-plasmid_63	GCA_036787225_1-6-plasmid_63	GCA_036787225_1-6-plasmid_63	1	ardr
GCA_036787225_1-6-plasmid_ardb_klca_acric11_56685	Anti_RM	ardb_klca_acric11	Antidefense	GCA_036787225_1-6-plasmid_64	GCA_036787225_1-6-plasmid_64	GCA_036787225_1-6-plasmid_64	1	klca
GCA_036787225_1-6-plasmid_ardk_56686	Anti_RM	ardk	Antidefense	GCA_036787225_1-6-plasmid_68	GCA_036787225_1-6-plasmid_68	GCA_036787225_1-6-plasmid_68	1	ardk
GCA_036795285_1-1_RM_Type_IIG_41344	RM	RM_Type_IIG	Defense	GCA_036795285_1-1_648	GCA_036795285_1-1_648	GCA_036795285_1-1_648	1	RM_Type_IIG__Type_IIG_FAM_1.einsi_trimmed
GCA_036795285_1-1_ardb_klca_acric11_59515	Anti_RM	ardb_klca_acric11	Antidefense	GCA_036795285_1-1_654	GCA_036795285_1-1_654	GCA_036795285_1-1_654	1	klca
GCA_036795285_1-1_UG4_17958	All_UG	UG4	Defense	GCA_036795285_1-1_737	GCA_036795285_1-1_737	GCA_036795285_1-1_737	1	UG4__UG4
GCA_036795285_1-1_SEFIR_17957	SEFIR	SEFIR	Defense	GCA_036795285_1-1_1176	GCA_036795285_1-1_1176	GCA_036795285_1-1_1176	1	SEFIR__bSEFIR
GCA_036795285_1-1_CBASS_I_17948	CBASS	CBASS_I	Defense	GCA_036795285_1-1_1507	GCA_036795285_1-1_1508	GCA_036795285_1-1_1507,GCA_036795285_1-1_1508	2	CBASS__2TM_Gros,CBASS__Cyclase_SMODS
GCA_036795285_1-1_Lamassu-Cap4_nuclease_17953	Lamassu-Fam	Lamassu-Cap4_nuclease	Defense	GCA_036795285_1-1_1511	GCA_036795285_1-1_1513	GCA_036795285_1-1_1511,GCA_036795285_1-1_1513	2	Lamassu-Fam__LmuA_effector_Cap4_nuclease_II,Lamassu-Fam__LmuB_SMC_Cap4_nuclease_II
GCA_036795285_1-1_CAS_Class1-Subtype-I-E_50428	Cas	CAS_Class1-Subtype-I-E	Defense	GCA_036795285_1-1_2036	GCA_036795285_1-1_2043	GCA_036795285_1-1_2036,GCA_036795285_1-1_2037,GCA_036795285_1-1_2038,GCA_036795285_1-1_2039,GCA_036795285_1-1_2040,GCA_036795285_1-1_2041,GCA_036795285_1-1_2042,GCA_036795285_1-1_2043	8	cas1_I-E_1,cas2_I-E_2,cas3_I_2,cas5_I-E_13,cas6e_I_II_III_IV_V_VI_1,cas7_I-E_2,cas8e_I-E_2,cse2gr11_I-E_2
GCA_036795285_1-1_PD-T4-5_17954	PD-T4-5	PD-T4-5	Defense	GCA_036795285_1-1_2104	GCA_036795285_1-1_2104	GCA_036795285_1-1_2104	1	PD-T4-5__PD-T4-5
GCA_036795285_1-1_PD-T7-1_17955	PD-T7-1	PD-T7-1	Defense	GCA_036795285_1-1_2991	GCA_036795285_1-1_2991	GCA_036795285_1-1_2991	1	PD-T7-1__PD-T7-1
GCA_036795285_1-1_DS-16_17949	DS-16	DS-16	Defense	GCA_036795285_1-1_3011	GCA_036795285_1-1_3012	GCA_036795285_1-1_3011,GCA_036795285_1-1_3012	2	DS-16__DS-16A,DS-16__DS-16B
GCA_036795285_1-1_Hachiman_17951	Hachiman	Hachiman	Defense	GCA_036795285_1-1_3911	GCA_036795285_1-1_3912	GCA_036795285_1-1_3911,GCA_036795285_1-1_3912	2	Hachiman__HamA_1,Hachiman__HamB
GCA_036795285_1-1_RosmerTA_17956	RosmerTA	RosmerTA	Defense	GCA_036795285_1-1_3917	GCA_036795285_1-1_3918	GCA_036795285_1-1_3917,GCA_036795285_1-1_3918	2	RosmerTA__RmrA_2585209417,RosmerTA__RmrT_2585209417
GCA_036795285_1-1_Zorya_TypeI_17959	Zorya	Zorya_TypeI	Defense	GCA_036795285_1-1_3931	GCA_036795285_1-1_3934	GCA_036795285_1-1_3931,GCA_036795285_1-1_3932,GCA_036795285_1-1_3933,GCA_036795285_1-1_3934	4	Zorya_TypeI__ZorC,Zorya_TypeI__ZorD,Zorya__ZorA,Zorya__ZorB
GCA_036795285_1-1_RM_Type_IV_41345	RM	RM_Type_IV	Defense	GCA_036795285_1-1_4330	GCA_036795285_1-1_4330	GCA_036795285_1-1_4330	1	RM_Type_IV__Type_IV_05
GCA_036795285_1-1_Druantia_III_17950	Druantia	Druantia_III	Defense	GCA_036795285_1-1_4346	GCA_036795285_1-1_4347	GCA_036795285_1-1_4346,GCA_036795285_1-1_4347	2	Druantia_III__DruH,Druantia__DruE_3
GCA_036795285_1-1_RM_Type_I_41343	RM	RM_Type_I	Defense	GCA_036795285_1-1_4350	GCA_036795285_1-1_4351	GCA_036795285_1-1_4350,GCA_036795285_1-1_4351	2	RM__Type_I_MTases_FAM_2,RM__Type_I_REases_FAM_2.einsi_trimmed
GCA_036795285_1-1_AbiE_17946	AbiE	AbiE	Defense	GCA_036795285_1-1_4544	GCA_036795285_1-1_4545	GCA_036795285_1-1_4544,GCA_036795285_1-1_4545	2	AbiEii__AbiEi_3,AbiEii__AbiEii
GCA_036795285_1-1_apyc1_59514	Anti_Pycsar	apyc1	Antidefense	GCA_036795285_1-1_4573	GCA_036795285_1-1_4573	GCA_036795285_1-1_4573	1	apyc1
GCA_036835625_1-1_Gao_Iet_29602	Gao_Iet	Gao_Iet	Defense	GCA_036835625_1-1_601	GCA_036835625_1-1_602	GCA_036835625_1-1_601,GCA_036835625_1-1_602	2	Gao_Iet__IetA,Gao_Iet__IetS
GCA_036835625_1-1_HEC-08_29604	HEC-08	HEC-08	Defense	GCA_036835625_1-1_956	GCA_036835625_1-1_956	GCA_036835625_1-1_956	1	HEC-08__HEC-08
GCA_036835625_1-1_Azaca_29599	Azaca	Azaca	Defense	GCA_036835625_1-1_974	GCA_036835625_1-1_976	GCA_036835625_1-1_974,GCA_036835625_1-1_975,GCA_036835625_1-1_976	3	Azaca__ZacA,Azaca__ZacB,Azaca__ZacC
GCA_036835625_1-1_PD-T7-2_29607	PD-T7-2	PD-T7-2	Defense	GCA_036835625_1-1_1976	GCA_036835625_1-1_1977	GCA_036835625_1-1_1976,GCA_036835625_1-1_1977	2	PD-T7-2__PD-T7-2_A,PD-T7-2__PD-T7-2_B
GCA_036835625_1-1_DS-6_29600	DS-6	DS-6	Defense	GCA_036835625_1-1_2284	GCA_036835625_1-1_2285	GCA_036835625_1-1_2284,GCA_036835625_1-1_2285	2	DS-6__DS-6A,DS-6__DS-6B
GCA_036835625_1-1_SspBCDE_29609	SspBCDE	SspBCDE	Defense	GCA_036835625_1-1_2458	GCA_036835625_1-1_2460	GCA_036835625_1-1_2458,GCA_036835625_1-1_2459,GCA_036835625_1-1_2460	3	SspBCDE__SspB,SspBCDE__SspC,SspBCDE__SspD
GCA_036835625_1-1_Lamassu-Cap4_nuclease_29605	Lamassu-Fam	Lamassu-Cap4_nuclease	Defense	GCA_036835625_1-1_2716	GCA_036835625_1-1_2718	GCA_036835625_1-1_2716,GCA_036835625_1-1_2718	2	Lamassu-Fam__LmuA_effector_Cap4_nuclease_II,Lamassu-Fam__LmuB_SMC_Cap4_nuclease_II
GCA_036835625_1-1_Gabija_29601	Gabija	Gabija	Defense	GCA_036835625_1-1_3343	GCA_036835625_1-1_3344	GCA_036835625_1-1_3343,GCA_036835625_1-1_3344	2	Gabija__GajA,Gabija__GajB_1
GCA_036835625_1-1_AbiE_29598	AbiE	AbiE	Defense	GCA_036835625_1-1_4696	GCA_036835625_1-1_4698	GCA_036835625_1-1_4696,GCA_036835625_1-1_4697,GCA_036835625_1-1_4698	3	AbiEii__AbiEi_3,AbiEii__AbiEii,AbiEii__AbiEii
GCA_036835625_1-1_Gao_Iet_29603	Gao_Iet	Gao_Iet	Defense	GCA_036835625_1-1_4718	GCA_036835625_1-1_4719	GCA_036835625_1-1_4718,GCA_036835625_1-1_4719	2	Gao_Iet__IetA,Gao_Iet__IetS
GCA_036835625_1-1_RM_Type_III_45670	RM	RM_Type_III	Defense	GCA_036835625_1-1_4720	GCA_036835625_1-1_4721	GCA_036835625_1-1_4720,GCA_036835625_1-1_4721	2	RM_Type_III__Type_III_MTases_FAM_0,RM_Type_III__Type_III_REases_FAM_1.einsi_trimmed
GCA_036835625_1-1_Shedu_29608	Shedu	Shedu	Defense	GCA_036835625_1-1_4722	GCA_036835625_1-1_4722	GCA_036835625_1-1_4722	1	Shedu__SduA
GCA_036835625_1-1_PD-T4-7_29606	PD-T4-7	PD-T4-7	Defense	GCA_036835625_1-1_5139	GCA_036835625_1-1_5139	GCA_036835625_1-1_5139	1	PD-T4-7__PD-T4-7
GCA_036835625_1-1_acb2_67789	Anti_CBASS	acb2	Antidefense	GCA_036835625_1-1_5709	GCA_036835625_1-1_5709	GCA_036835625_1-1_5709	1	acb2
GCA_036867165_2-1_RosmerTA_8291	RosmerTA	RosmerTA	Defense	GCA_036867165_2-1_111	GCA_036867165_2-1_112	GCA_036867165_2-1_111,GCA_036867165_2-1_112	2	RosmerTA__RmrA_2603008502,RosmerTA__RmrT_2603008502
GCA_036867165_2-1_Abi2_8288	Abi2	Abi2	Defense	GCA_036867165_2-1_329	GCA_036867165_2-1_329	GCA_036867165_2-1_329	1	Abi2__Abi_2
GCA_036867165_2-1_FS_Sma_8289	FS_Sma	FS_Sma	Defense	GCA_036867165_2-1_352	GCA_036867165_2-1_352	GCA_036867165_2-1_352	1	FS_Sma__Sma
GCA_036867165_2-1_RM_Type_I_48195	RM	RM_Type_I	Defense	GCA_036867165_2-1_366	GCA_036867165_2-1_367	GCA_036867165_2-1_366,GCA_036867165_2-1_367	2	RM__Type_I_MTases_FAM_0,RM__Type_I_S_51
GCA_036867165_2-1_gcu233_8292	gcu233	gcu233	Defense	GCA_036867165_2-1_533	GCA_036867165_2-1_533	GCA_036867165_2-1_533	1	gcu233__gcu233
GCA_036867165_2-1_Aca_alone_54647	Anti_CRISPR	Aca_alone	Antidefense	GCA_036867165_2-1_1155	GCA_036867165_2-1_1155	GCA_036867165_2-1_1155	1	aca11
GCA_036867165_2-1_RM_Type_I_48196	RM	RM_Type_I	Defense	GCA_036867165_2-1_1693	GCA_036867165_2-1_1694	GCA_036867165_2-1_1693,GCA_036867165_2-1_1694	2	RM__Type_I_MTases_FAM_0,RM__Type_I_S_51
GCA_036867165_2-1_Retron_III_8290	Retron	Retron_III	Defense	GCA_036867165_2-1_2064	GCA_036867165_2-1_2066	GCA_036867165_2-1_2064,GCA_036867165_2-1_2066	2	Retron_III__PRTase,Retron__RT_Tot_7
GCA_036867165_2-2-plasmid_acriia21_68934	Anti_CRISPR	acriia21	Antidefense	GCA_036867165_2-2-plasmid_28	GCA_036867165_2-2-plasmid_28	GCA_036867165_2-2-plasmid_28	1	acriia21
GCA_036870965_1-1_SspBCDE_11653	SspBCDE	SspBCDE	Defense	GCA_036870965_1-1_86	GCA_036870965_1-1_88	GCA_036870965_1-1_86,GCA_036870965_1-1_87,GCA_036870965_1-1_88	3	SspBCDE__SspB,SspBCDE__SspC,SspBCDE__SspD
GCA_036870965_1-1_Adnd_p0020_p0021_55713	Anti_Dnd	Adnd_p0020_p0021	Antidefense	GCA_036870965_1-1_281	GCA_036870965_1-1_281	GCA_036870965_1-1_281	1	adnd_p0020
GCA_036870965_1-1_tad1_55715	Anti_Thoeris	tad1	Antidefense	GCA_036870965_1-1_299	GCA_036870965_1-1_299	GCA_036870965_1-1_299	1	tad1
GCA_036870965_1-1_Gao_Qat_11652	Gao_Qat	Gao_Qat	Defense	GCA_036870965_1-1_357	GCA_036870965_1-1_363	GCA_036870965_1-1_357,GCA_036870965_1-1_358,GCA_036870965_1-1_359,GCA_036870965_1-1_363	4	Gao_Qat__QatA,Gao_Qat__QatB,Gao_Qat__QatC,Gao_Qat__QatD
GCA_036870965_1-1_NARP1_55714	NADP	NARP1	Antidefense	GCA_036870965_1-1_1428	GCA_036870965_1-1_1429	GCA_036870965_1-1_1428,GCA_036870965_1-1_1429	2	narp1_adps,narp1_namat
GCA_036884245_1-1_UG4_17967	All_UG	UG4	Defense	GCA_036884245_1-1_679	GCA_036884245_1-1_679	GCA_036884245_1-1_679	1	UG4__UG4
GCA_036884245_1-1_UG17_17966	All_UG	UG17	Defense	GCA_036884245_1-1_783	GCA_036884245_1-1_784	GCA_036884245_1-1_783,GCA_036884245_1-1_784	2	AbiA_small__SLATT,UG17__UG17
GCA_036884245_1-1_acb2_57240	Anti_CBASS	acb2	Antidefense	GCA_036884245_1-1_1126	GCA_036884245_1-1_1126	GCA_036884245_1-1_1126	1	acb2
GCA_036884245_1-1_abc1_57239	Anti_RecBCD	abc1	Antidefense	GCA_036884245_1-1_1363	GCA_036884245_1-1_1363	GCA_036884245_1-1_1363	1	abc1
GCA_036884245_1-1_CBASS_I_17962	CBASS	CBASS_I	Defense	GCA_036884245_1-1_1521	GCA_036884245_1-1_1522	GCA_036884245_1-1_1521,GCA_036884245_1-1_1522	2	CBASS__2TM_Gros,CBASS__Cyclase_SMODS
GCA_036884245_1-1_Lamassu-Cap4_nuclease_17963	Lamassu-Fam	Lamassu-Cap4_nuclease	Defense	GCA_036884245_1-1_1525	GCA_036884245_1-1_1527	GCA_036884245_1-1_1525,GCA_036884245_1-1_1527	2	Lamassu-Fam__LmuA_effector_Cap4_nuclease_II,Lamassu-Fam__LmuB_SMC_Cap4_nuclease_II
GCA_036884245_1-1_CAS_Class1-Subtype-I-E_50431	Cas	CAS_Class1-Subtype-I-E	Defense	GCA_036884245_1-1_2049	GCA_036884245_1-1_2056	GCA_036884245_1-1_2049,GCA_036884245_1-1_2050,GCA_036884245_1-1_2051,GCA_036884245_1-1_2052,GCA_036884245_1-1_2053,GCA_036884245_1-1_2054,GCA_036884245_1-1_2055,GCA_036884245_1-1_2056	8	cas1_I-E_1,cas2_I-E_2,cas3_I_2,cas5_I-E_13,cas6e_I_II_III_IV_V_VI_1,cas7_I-E_2,cas8e_I-E_2,cse2gr11_I-E_2
GCA_036884245_1-1_PD-T4-5_17964	PD-T4-5	PD-T4-5	Defense	GCA_036884245_1-1_2118	GCA_036884245_1-1_2118	GCA_036884245_1-1_2118	1	PD-T4-5__PD-T4-5
GCA_036884245_1-1_Zorya_TypeI_17968	Zorya	Zorya_TypeI	Defense	GCA_036884245_1-1_3948	GCA_036884245_1-1_3951	GCA_036884245_1-1_3948,GCA_036884245_1-1_3949,GCA_036884245_1-1_3950,GCA_036884245_1-1_3951	4	Zorya_TypeI__ZorC,Zorya_TypeI__ZorD,Zorya__ZorA,Zorya__ZorB
GCA_036884245_1-1_RM_Type_IV_41346	RM	RM_Type_IV	Defense	GCA_036884245_1-1_4344	GCA_036884245_1-1_4344	GCA_036884245_1-1_4344	1	RM_Type_IV__Type_IV_05
GCA_036884245_1-1_ShosTA_17965	ShosTA	ShosTA	Defense	GCA_036884245_1-1_4359	GCA_036884245_1-1_4360	GCA_036884245_1-1_4359,GCA_036884245_1-1_4360	2	ShosTA__ShosA,ShosTA__ShosT
GCA_036884245_1-1_AbiE_17960	AbiE	AbiE	Defense	GCA_036884245_1-1_4561	GCA_036884245_1-1_4562	GCA_036884245_1-1_4561,GCA_036884245_1-1_4562	2	AbiEii__AbiEi_3,AbiEii__AbiEii
GCA_036884245_1-1_apyc1_57241	Anti_Pycsar	apyc1	Antidefense	GCA_036884245_1-1_4590	GCA_036884245_1-1_4590	GCA_036884245_1-1_4590	1	apyc1
GCA_036884455_1-1_CAS_Class1-Subtype-I-E_50434	Cas	CAS_Class1-Subtype-I-E	Defense	GCA_036884455_1-1_978	GCA_036884455_1-1_985	GCA_036884455_1-1_978,GCA_036884455_1-1_979,GCA_036884455_1-1_980,GCA_036884455_1-1_981,GCA_036884455_1-1_982,GCA_036884455_1-1_983,GCA_036884455_1-1_984,GCA_036884455_1-1_985	8	cas1_I-E_1,cas2_I-E_2,cas3_I_5,cas5_I-E_3,cas6e_I_II_III_IV_V_VI_1,cas7_I-E_2,cas8e_I-E_1,cse2gr11_I-E_2
GCA_036884455_1-1_DS-28_26351	DS-28	DS-28	Defense	GCA_036884455_1-1_1357	GCA_036884455_1-1_1358	GCA_036884455_1-1_1357,GCA_036884455_1-1_1358	2	DS-28__DS-28A,DS-28__DS-28B
GCA_036884455_1-1_PD-T4-3_26352	PD-T4-3	PD-T4-3	Defense	GCA_036884455_1-1_1504	GCA_036884455_1-1_1504	GCA_036884455_1-1_1504	1	PD-T4-3__PD-T4-3
GCA_036884455_1-1_RM_Type_IV_39668	RM	RM_Type_IV	Defense	GCA_036884455_1-1_4299	GCA_036884455_1-1_4299	GCA_036884455_1-1_4299	1	RM_Type_IV__Type_IV_05
GCA_036884455_1-1_RM_Type_IV_39669	RM	RM_Type_IV	Defense	GCA_036884455_1-1_4314	GCA_036884455_1-1_4315	GCA_036884455_1-1_4314,GCA_036884455_1-1_4315	2	RM_Type_IV__FAM_1,RM_Type_IV__Type_IV_01
GCA_036884455_1-1_AbiE_26350	AbiE	AbiE	Defense	GCA_036884455_1-1_4524	GCA_036884455_1-1_4525	GCA_036884455_1-1_4524,GCA_036884455_1-1_4525	2	AbiEii__AbiEi_3,AbiEii__AbiEii
GCA_036884455_1-1_apyc1_66978	Anti_Pycsar	apyc1	Antidefense	GCA_036884455_1-1_4553	GCA_036884455_1-1_4553	GCA_036884455_1-1_4553	1	apyc1
GCA_036884455_1-2-plasmid_psiab_66167	Other	psiab	Antidefense	GCA_036884455_1-2-plasmid_147	GCA_036884455_1-2-plasmid_147	GCA_036884455_1-2-plasmid_147	1	psib
GCA_036884455_1-2-plasmid_6A_MBL_12929	6A_MBL	6A_MBL	Defense	GCA_036884455_1-2-plasmid_212	GCA_036884455_1-2-plasmid_213	GCA_036884455_1-2-plasmid_212,GCA_036884455_1-2-plasmid_213	2	6A_MBL__MblB,6A_MBL__cap2_3
GCA_036936505_1-1_SEFIR_10255	SEFIR	SEFIR	Defense	GCA_036936505_1-1_420	GCA_036936505_1-1_420	GCA_036936505_1-1_420	1	SEFIR__bSEFIR
GCA_036936505_1-1_ardc_59519	Anti_RM	ardc	Antidefense	GCA_036936505_1-1_461	GCA_036936505_1-1_461	GCA_036936505_1-1_461	1	ardc
GCA_036936505_1-1_RM_Type_II_43987	RM	RM_Type_II	Defense	GCA_036936505_1-1_464	GCA_036936505_1-1_465	GCA_036936505_1-1_464,GCA_036936505_1-1_465	2	RM_Type_II__Type_II_MTases_FAM_2,RM_Type_II__Type_II_REase27
GCA_036936505_1-1_RM_Type_III_43988	RM	RM_Type_III	Defense	GCA_036936505_1-1_614	GCA_036936505_1-1_615	GCA_036936505_1-1_614,GCA_036936505_1-1_615	2	RM_Type_III__Type_III_MTases_FAM_0,RM_Type_III__Type_III_REases_FAM_0.einsi_trimmed
GCA_036936505_1-1_VP1851_10256	VP1851	VP1851	Defense	GCA_036936505_1-1_627	GCA_036936505_1-1_627	GCA_036936505_1-1_627	1	VP1851__VP1851
GCA_036936505_1-1_ardb_klca_acric11_59516	Anti_RM	ardb_klca_acric11	Antidefense	GCA_036936505_1-1_630	GCA_036936505_1-1_630	GCA_036936505_1-1_630	1	klca
GCA_036936505_1-1_Rst_3HP_10254	Rst_3HP	Rst_3HP	Defense	GCA_036936505_1-1_957	GCA_036936505_1-1_959	GCA_036936505_1-1_957,GCA_036936505_1-1_958,GCA_036936505_1-1_959	3	Rst_3HP__Hp1,Rst_3HP__Hp2,Rst_3HP__Hp3
GCA_036936505_1-1_Gao_Tmn_10251	Gao_Tmn	Gao_Tmn	Defense	GCA_036936505_1-1_2513	GCA_036936505_1-1_2513	GCA_036936505_1-1_2513	1	Gao_Tmn__TmnA
GCA_036936505_1-1_CBASS_I_10249	CBASS	CBASS_I	Defense	GCA_036936505_1-1_2999	GCA_036936505_1-1_3001	GCA_036936505_1-1_2999,GCA_036936505_1-1_3000,GCA_036936505_1-1_3001	3	CBASS__Cyclase_new,CBASS__Effector_2TM_S_2TMBeta,CBASS__Effector_2TM_S_2TMBeta
GCA_036936505_1-1_ardb_klca_acric11_59517	Anti_RM	ardb_klca_acric11	Antidefense	GCA_036936505_1-1_3614	GCA_036936505_1-1_3614	GCA_036936505_1-1_3614	1	klca
GCA_036936505_1-1_DS-33_10250	DS-33	DS-33	Defense	GCA_036936505_1-1_3634	GCA_036936505_1-1_3634	GCA_036936505_1-1_3634	1	DS-33__DS-33
GCA_036936505_1-1_Lamassu-Cap4_nuclease_10252	Lamassu-Fam	Lamassu-Cap4_nuclease	Defense	GCA_036936505_1-1_3732	GCA_036936505_1-1_3734	GCA_036936505_1-1_3732,GCA_036936505_1-1_3733,GCA_036936505_1-1_3734	3	Lamassu-Fam__LmuA_effector_Cap4_nuclease_II,Lamassu-Fam__LmuB_SMC_Cap4_nuclease_II,Lamassu-Fam__LmuC_acc_Cap4_nuclease
GCA_036936505_1-1_PD-Lambda-1_10253	PD-Lambda-1	PD-Lambda-1	Defense	GCA_036936505_1-1_3737	GCA_036936505_1-1_3737	GCA_036936505_1-1_3737	1	PD-Lambda-1__PD-Lambda-1
GCA_036936505_1-1_ardb_klca_acric11_59518	Anti_RM	ardb_klca_acric11	Antidefense	GCA_036936505_1-1_3774	GCA_036936505_1-1_3774	GCA_036936505_1-1_3774	1	klca
GCA_036936505_1-2-plasmid_Pif_33859	Pif	Pif	Defense	GCA_036936505_1-2-plasmid_45	GCA_036936505_1-2-plasmid_46	GCA_036936505_1-2-plasmid_45,GCA_036936505_1-2-plasmid_46	2	Pif__PifA,Pif__PifC
GCA_036936505_1-2-plasmid_arda_ardu_64632	Anti_RM	arda_ardu	Antidefense	GCA_036936505_1-2-plasmid_59	GCA_036936505_1-2-plasmid_59	GCA_036936505_1-2-plasmid_59	1	arda
GCA_036936505_1-2-plasmid_psiab_64634	Other	psiab	Antidefense	GCA_036936505_1-2-plasmid_62	GCA_036936505_1-2-plasmid_63	GCA_036936505_1-2-plasmid_62,GCA_036936505_1-2-plasmid_63	2	psia,psib
GCA_036936505_1-2-plasmid_ardb_klca_acric11_64633	Anti_RM	ardb_klca_acric11	Antidefense	GCA_036936505_1-2-plasmid_72	GCA_036936505_1-2-plasmid_72	GCA_036936505_1-2-plasmid_72	1	ardb
GCA_036936505_1-3-plasmid_AbiD_8293	AbiD	AbiD	Defense	GCA_036936505_1-3-plasmid_6	GCA_036936505_1-3-plasmid_6	GCA_036936505_1-3-plasmid_6	1	AbiD__AbiD
GCA_036936505_1-3-plasmid_ardb_klca_acric11_64636	Anti_RM	ardb_klca_acric11	Antidefense	GCA_036936505_1-3-plasmid_66	GCA_036936505_1-3-plasmid_66	GCA_036936505_1-3-plasmid_66	1	klca
GCA_036936505_1-3-plasmid_psiab_64637	Other	psiab	Antidefense	GCA_036936505_1-3-plasmid_74	GCA_036936505_1-3-plasmid_75	GCA_036936505_1-3-plasmid_74,GCA_036936505_1-3-plasmid_75	2	psia,psib
GCA_036936505_1-3-plasmid_arda_ardu_64635	Anti_RM	arda_ardu	Antidefense	GCA_036936505_1-3-plasmid_80	GCA_036936505_1-3-plasmid_80	GCA_036936505_1-3-plasmid_80	1	arda
GCA_036936505_1-4-plasmid_Mok_Hok_Sok_34425	Mok_Hok_Sok	Mok_Hok_Sok	Defense	GCA_036936505_1-4-plasmid_51	GCA_036936505_1-4-plasmid_51	GCA_036936505_1-4-plasmid_51	1	Mok_Hok_Sok__Mok
GCA_036936505_1-4-plasmid_psiab_59521	Other	psiab	Antidefense	GCA_036936505_1-4-plasmid_54	GCA_036936505_1-4-plasmid_55	GCA_036936505_1-4-plasmid_54,GCA_036936505_1-4-plasmid_55	2	psia,psib
GCA_036936505_1-4-plasmid_ardb_klca_acric11_59520	Anti_RM	ardb_klca_acric11	Antidefense	GCA_036936505_1-4-plasmid_61	GCA_036936505_1-4-plasmid_61	GCA_036936505_1-4-plasmid_61	1	ardb
GCA_037008725_2-1_PD-Lambda-5_45048	PD-Lambda-5	PD-Lambda-5	Defense	GCA_037008725_2-1_504	GCA_037008725_2-1_505	GCA_037008725_2-1_504,GCA_037008725_2-1_505	2	PD-Lambda-5__PD-Lambda-5_A,PD-Lambda-5__PD-Lambda-5_B
GCA_037008725_2-1_Old_exonuclease_20127	Old_exonuclease	Old_exonuclease	Defense	GCA_037008725_2-1_1375	GCA_037008725_2-1_1375	GCA_037008725_2-1_1375	1	Old_exonuclease__Old_exonuclease
GCA_037008725_2-1_Septu_20128	Septu	Septu	Defense	GCA_037008725_2-1_1385	GCA_037008725_2-1_1386	GCA_037008725_2-1_1385,GCA_037008725_2-1_1386	2	Retron_I_A__HNH_TIGR02646,Septu__PtuA
GCA_037008725_2-1_AbiU_20122	AbiU	AbiU	Defense	GCA_037008725_2-1_2212	GCA_037008725_2-1_2212	GCA_037008725_2-1_2212	1	AbiU__AbiU
GCA_037008725_2-1_MazEF_20126	MazEF	MazEF	Defense	GCA_037008725_2-1_2762	GCA_037008725_2-1_2763	GCA_037008725_2-1_2762,GCA_037008725_2-1_2763	2	MazEF__MazE,MazEF__MazF
GCA_037008725_2-1_DS-31_20123	DS-31	DS-31	Defense	GCA_037008725_2-1_2934	GCA_037008725_2-1_2934	GCA_037008725_2-1_2934	1	DS-31__DS-31
GCA_037008725_2-1_Hachiman_20124	Hachiman	Hachiman	Defense	GCA_037008725_2-1_3304	GCA_037008725_2-1_3305	GCA_037008725_2-1_3304,GCA_037008725_2-1_3305	2	Hachiman__HamA_1,Hachiman__HamB
GCA_037008725_2-2-plasmid_ardb_klca_acric11_64638	Anti_RM	ardb_klca_acric11	Antidefense	GCA_037008725_2-2-plasmid_88	GCA_037008725_2-2-plasmid_88	GCA_037008725_2-2-plasmid_88	1	klca
GCA_037009005_2-1_Gabija_17975	Gabija	Gabija	Defense	GCA_037009005_2-1_638	GCA_037009005_2-1_639	GCA_037009005_2-1_638,GCA_037009005_2-1_639	2	Gabija__GajA,Gabija__GajB_1
GCA_037009005_2-1_ardb_klca_acric11_59523	Anti_RM	ardb_klca_acric11	Antidefense	GCA_037009005_2-1_648	GCA_037009005_2-1_648	GCA_037009005_2-1_648	1	klca
GCA_037009005_2-1_UG4_17984	All_UG	UG4	Defense	GCA_037009005_2-1_729	GCA_037009005_2-1_729	GCA_037009005_2-1_729	1	UG4__UG4
GCA_037009005_2-1_SEFIR_17983	SEFIR	SEFIR	Defense	GCA_037009005_2-1_1171	GCA_037009005_2-1_1171	GCA_037009005_2-1_1171	1	SEFIR__bSEFIR
GCA_037009005_2-1_CBASS_I_17972	CBASS	CBASS_I	Defense	GCA_037009005_2-1_1502	GCA_037009005_2-1_1503	GCA_037009005_2-1_1502,GCA_037009005_2-1_1503	2	CBASS__2TM_Gros,CBASS__Cyclase_SMODS
GCA_037009005_2-1_Lamassu-Cap4_nuclease_17978	Lamassu-Fam	Lamassu-Cap4_nuclease	Defense	GCA_037009005_2-1_1506	GCA_037009005_2-1_1508	GCA_037009005_2-1_1506,GCA_037009005_2-1_1508	2	Lamassu-Fam__LmuA_effector_Cap4_nuclease_II,Lamassu-Fam__LmuB_SMC_Cap4_nuclease_II
GCA_037009005_2-1_CAS_Class1-Subtype-I-E_50437	Cas	CAS_Class1-Subtype-I-E	Defense	GCA_037009005_2-1_2075	GCA_037009005_2-1_2082	GCA_037009005_2-1_2075,GCA_037009005_2-1_2076,GCA_037009005_2-1_2077,GCA_037009005_2-1_2078,GCA_037009005_2-1_2079,GCA_037009005_2-1_2080,GCA_037009005_2-1_2081,GCA_037009005_2-1_2082	8	cas1_I-E_1,cas2_I-E_2,cas3_I_2,cas5_I-E_13,cas6e_I_II_III_IV_V_VI_1,cas7_I-E_2,cas8e_I-E_2,cse2gr11_I-E_2
GCA_037009005_2-1_PD-T4-5_17979	PD-T4-5	PD-T4-5	Defense	GCA_037009005_2-1_2143	GCA_037009005_2-1_2143	GCA_037009005_2-1_2143	1	PD-T4-5__PD-T4-5
GCA_037009005_2-1_PD-T7-1_17980	PD-T7-1	PD-T7-1	Defense	GCA_037009005_2-1_3002	GCA_037009005_2-1_3002	GCA_037009005_2-1_3002	1	PD-T7-1__PD-T7-1
GCA_037009005_2-1_DS-16_17974	DS-16	DS-16	Defense	GCA_037009005_2-1_3022	GCA_037009005_2-1_3023	GCA_037009005_2-1_3022,GCA_037009005_2-1_3023	2	DS-16__DS-16A,DS-16__DS-16B
GCA_037009005_2-1_Hachiman_17976	Hachiman	Hachiman	Defense	GCA_037009005_2-1_3920	GCA_037009005_2-1_3921	GCA_037009005_2-1_3920,GCA_037009005_2-1_3921	2	Hachiman__HamA_1,Hachiman__HamB
GCA_037009005_2-1_RosmerTA_17981	RosmerTA	RosmerTA	Defense	GCA_037009005_2-1_3926	GCA_037009005_2-1_3927	GCA_037009005_2-1_3926,GCA_037009005_2-1_3927	2	RosmerTA__RmrA_2585209417,RosmerTA__RmrT_2585209417
GCA_037009005_2-1_Zorya_TypeI_17985	Zorya	Zorya_TypeI	Defense	GCA_037009005_2-1_3940	GCA_037009005_2-1_3943	GCA_037009005_2-1_3940,GCA_037009005_2-1_3941,GCA_037009005_2-1_3942,GCA_037009005_2-1_3943	4	Zorya_TypeI__ZorC,Zorya_TypeI__ZorD,Zorya__ZorA,Zorya__ZorB
GCA_037009005_2-1_RM_Type_IV_41349	RM	RM_Type_IV	Defense	GCA_037009005_2-1_4339	GCA_037009005_2-1_4339	GCA_037009005_2-1_4339	1	RM_Type_IV__Type_IV_05
GCA_037009005_2-1_SDIC3_17982	SDIC3	SDIC3	Defense	GCA_037009005_2-1_4354	GCA_037009005_2-1_4357	GCA_037009005_2-1_4354,GCA_037009005_2-1_4355,GCA_037009005_2-1_4356,GCA_037009005_2-1_4357	4	SDIC3__SDIC3C,SDIC3__SDIC3D,SDIC3__SDIC3E,SDIC3__SDIC3F
GCA_037009005_2-1_AbiE_17969	AbiE	AbiE	Defense	GCA_037009005_2-1_4558	GCA_037009005_2-1_4559	GCA_037009005_2-1_4558,GCA_037009005_2-1_4559	2	AbiEii__AbiEi_3,AbiEii__AbiEii
GCA_037009005_2-1_apyc1_59522	Anti_Pycsar	apyc1	Antidefense	GCA_037009005_2-1_4587	GCA_037009005_2-1_4587	GCA_037009005_2-1_4587	1	apyc1
GCA_037009005_2-1_RM_Type_I_41348	RM	RM_Type_I	Defense	GCA_037009005_2-1_4897	GCA_037009005_2-1_4902	GCA_037009005_2-1_4897,GCA_037009005_2-1_4901,GCA_037009005_2-1_4902	3	RM__Type_I_MTases_FAM_0,RM__Type_I_REases_FAM_0.einsi_trimmed,RM__Type_I_S_51
GCA_037009005_2-1_CBASS_I_17973	CBASS	CBASS_I	Defense	GCA_037009005_2-1_4899	GCA_037009005_2-1_4900	GCA_037009005_2-1_4899,GCA_037009005_2-1_4900	2	CBASS__2TM_Gros,CBASS__Cyclase_SMODS
GCA_037009005_2-2-plasmid_MazEF_1365	MazEF	MazEF	Defense	GCA_037009005_2-2-plasmid_123	GCA_037009005_2-2-plasmid_124	GCA_037009005_2-2-plasmid_123,GCA_037009005_2-2-plasmid_124	2	MazEF__MazE,MazEF__MazF
GCA_037009005_2-2-plasmid_TgvAB_1367	TgvAB	TgvAB	Defense	GCA_037009005_2-2-plasmid_132	GCA_037009005_2-2-plasmid_133	GCA_037009005_2-2-plasmid_132,GCA_037009005_2-2-plasmid_133	2	TgvAB__TgvA,TgvAB__TgvB
GCA_037009005_2-2-plasmid_RM_Type_I_48198	RM	RM_Type_I	Defense	GCA_037009005_2-2-plasmid_136	GCA_037009005_2-2-plasmid_140	GCA_037009005_2-2-plasmid_136,GCA_037009005_2-2-plasmid_139,GCA_037009005_2-2-plasmid_140	3	RM__Type_I_MTases_FAM_0,RM__Type_I_REases_FAM_0.einsi_trimmed,RM__Type_I_S_51
GCA_037009005_2-2-plasmid_acrie9_62115	Anti_CRISPR	acrie9	Antidefense	GCA_037009005_2-2-plasmid_191	GCA_037009005_2-2-plasmid_191	GCA_037009005_2-2-plasmid_191	1	acrie9
GCA_037009005_2-2-plasmid_Mok_Hok_Sok_1366	Mok_Hok_Sok	Mok_Hok_Sok	Defense	GCA_037009005_2-2-plasmid_193	GCA_037009005_2-2-plasmid_193	GCA_037009005_2-2-plasmid_193	1	Mok_Hok_Sok__Hok
GCA_037009005_2-2-plasmid_psiab_62117	Other	psiab	Antidefense	GCA_037009005_2-2-plasmid_227	GCA_037009005_2-2-plasmid_228	GCA_037009005_2-2-plasmid_227,GCA_037009005_2-2-plasmid_228	2	psia,psib
GCA_037009005_2-2-plasmid_ardb_klca_acric11_62116	Anti_RM	ardb_klca_acric11	Antidefense	GCA_037009005_2-2-plasmid_239	GCA_037009005_2-2-plasmid_239	GCA_037009005_2-2-plasmid_239	1	ardb
GCA_037009005_2-3-plasmid_arda_ardu_56688	Anti_RM	arda_ardu	Antidefense	GCA_037009005_2-3-plasmid_65	GCA_037009005_2-3-plasmid_65	GCA_037009005_2-3-plasmid_65	1	arda
GCA_037009005_2-3-plasmid_ardr_56691	Anti_RM	ardr	Antidefense	GCA_037009005_2-3-plasmid_73	GCA_037009005_2-3-plasmid_73	GCA_037009005_2-3-plasmid_73	1	ardr
GCA_037009005_2-3-plasmid_ardb_klca_acric11_56689	Anti_RM	ardb_klca_acric11	Antidefense	GCA_037009005_2-3-plasmid_74	GCA_037009005_2-3-plasmid_74	GCA_037009005_2-3-plasmid_74	1	klca
GCA_037009005_2-3-plasmid_ardk_56690	Anti_RM	ardk	Antidefense	GCA_037009005_2-3-plasmid_78	GCA_037009005_2-3-plasmid_78	GCA_037009005_2-3-plasmid_78	1	ardk
GCA_037009005_2-3-plasmid_PrrC_48199	PrrC	PrrC	Defense	GCA_037009005_2-3-plasmid_81	GCA_037009005_2-3-plasmid_83	GCA_037009005_2-3-plasmid_81,GCA_037009005_2-3-plasmid_82,GCA_037009005_2-3-plasmid_83	3	PrrC__EcoprrI,RM__Type_I_REases_FAM_0.einsi_trimmed,RM__Type_I_S_02
GCA_037009005_2-4-plasmid_PD-T7-2_32706	PD-T7-2	PD-T7-2	Defense	GCA_037009005_2-4-plasmid_2	GCA_037009005_2-4-plasmid_3	GCA_037009005_2-4-plasmid_2,GCA_037009005_2-4-plasmid_3	2	PD-T7-2__PD-T7-2_A,PD-T7-2__PD-T7-2_B
GCA_037019775_1-1_RM_Type_I_48202	RM	RM_Type_I	Defense	GCA_037019775_1-1_437	GCA_037019775_1-1_440	GCA_037019775_1-1_437,GCA_037019775_1-1_439,GCA_037019775_1-1_440	3	RM__Type_I_MTases_FAM_0,RM__Type_I_REases_FAM_0.einsi_trimmed,RM__Type_I_S_51
GCA_037019775_1-1_arda_ardu_67790	Anti_RM	arda_ardu	Antidefense	GCA_037019775_1-1_1077	GCA_037019775_1-1_1077	GCA_037019775_1-1_1077	1	ardu
GCA_037019775_1-1_PD-Lambda-1_31177	PD-Lambda-1	PD-Lambda-1	Defense	GCA_037019775_1-1_1553	GCA_037019775_1-1_1553	GCA_037019775_1-1_1553	1	PD-Lambda-1__PD-Lambda-1
GCA_037019775_1-2-plasmid_CBASS_I_32927	CBASS	CBASS_I	Defense	GCA_037019775_1-2-plasmid_48	GCA_037019775_1-2-plasmid_49	GCA_037019775_1-2-plasmid_48,GCA_037019775_1-2-plasmid_49	2	CBASS__2TM_Gros,CBASS__Cyclase_SMODS
GCA_037019775_1-2-plasmid_PD-T7-3_32928	PD-T7-3	PD-T7-3	Defense	GCA_037019775_1-2-plasmid_255	GCA_037019775_1-2-plasmid_255	GCA_037019775_1-2-plasmid_255	1	PD-T7-3__PD-T7-3
GCA_037039295_1-1_RM_Type_IV_39674	RM	RM_Type_IV	Defense	GCA_037039295_1-1_90	GCA_037039295_1-1_91	GCA_037039295_1-1_90,GCA_037039295_1-1_91	2	RM_Type_IV__FAM_1,RM_Type_IV__FAM_2
GCA_037039295_1-1_RosmerTA_8301	RosmerTA	RosmerTA	Defense	GCA_037039295_1-1_150	GCA_037039295_1-1_151	GCA_037039295_1-1_150,GCA_037039295_1-1_151	2	RosmerTA__RmrA_2603008502,RosmerTA__RmrT_2603008502
GCA_037039295_1-1_Abi2_8294	Abi2	Abi2	Defense	GCA_037039295_1-1_431	GCA_037039295_1-1_431	GCA_037039295_1-1_431	1	Abi2__Abi_2
GCA_037039295_1-1_arda_ardu_54651	Anti_RM	arda_ardu	Antidefense	GCA_037039295_1-1_468	GCA_037039295_1-1_468	GCA_037039295_1-1_468	1	ardu
GCA_037039295_1-1_Gabija_8300	Gabija	Gabija	Defense	GCA_037039295_1-1_478	GCA_037039295_1-1_479	GCA_037039295_1-1_478,GCA_037039295_1-1_479	2	Gabija__GajA,Gabija__GajB_2
GCA_037039295_1-1_FS_Sma_8297	FS_Sma	FS_Sma	Defense	GCA_037039295_1-1_483	GCA_037039295_1-1_483	GCA_037039295_1-1_483	1	FS_Sma__Sma
GCA_037039295_1-1_RM_Type_I_39672	RM	RM_Type_I	Defense	GCA_037039295_1-1_498	GCA_037039295_1-1_499	GCA_037039295_1-1_498,GCA_037039295_1-1_499	2	RM__Type_I_MTases_FAM_0,RM__Type_I_S_51
GCA_037039295_1-1_gcu233_8302	gcu233	gcu233	Defense	GCA_037039295_1-1_667	GCA_037039295_1-1_667	GCA_037039295_1-1_667	1	gcu233__gcu233
GCA_037039295_1-1_Aca_alone_54648	Anti_CRISPR	Aca_alone	Antidefense	GCA_037039295_1-1_903	GCA_037039295_1-1_903	GCA_037039295_1-1_903	1	aca11
GCA_037039295_1-1_FS_Sma_8298	FS_Sma	FS_Sma	Defense	GCA_037039295_1-1_1120	GCA_037039295_1-1_1120	GCA_037039295_1-1_1120	1	FS_Sma__Sma
GCA_037039295_1-1_Aca_alone_54649	Anti_CRISPR	Aca_alone	Antidefense	GCA_037039295_1-1_1375	GCA_037039295_1-1_1375	GCA_037039295_1-1_1375	1	aca11
GCA_037039295_1-1_Avs_II_8295	Avs	Avs_II	Defense	GCA_037039295_1-1_1919	GCA_037039295_1-1_1919	GCA_037039295_1-1_1919	1	Avs_II__Avs2A
GCA_037039295_1-1_RM_Type_I_39673	RM	RM_Type_I	Defense	GCA_037039295_1-1_1922	GCA_037039295_1-1_1923	GCA_037039295_1-1_1922,GCA_037039295_1-1_1923	2	RM__Type_I_MTases_FAM_0,RM__Type_I_S_51
GCA_037039295_1-1_FS_Sma_8299	FS_Sma	FS_Sma	Defense	GCA_037039295_1-1_2116	GCA_037039295_1-1_2116	GCA_037039295_1-1_2116	1	FS_Sma__Sma
GCA_037039295_1-1_apyc1_54650	Anti_Pycsar	apyc1	Antidefense	GCA_037039295_1-1_2233	GCA_037039295_1-1_2233	GCA_037039295_1-1_2233	1	apyc1
GCA_037039295_1-1_Dodola_8296	Dodola	Dodola	Defense	GCA_037039295_1-1_2462	GCA_037039295_1-1_2463	GCA_037039295_1-1_2462,GCA_037039295_1-1_2463	2	Dodola__DolA,Dodola__DolB
GCA_037039295_1-2-plasmid_acriia21_68935	Anti_CRISPR	acriia21	Antidefense	GCA_037039295_1-2-plasmid_14	GCA_037039295_1-2-plasmid_14	GCA_037039295_1-2-plasmid_14	1	acriia21
GCA_037039295_1-3-plasmid_acriia21_68936	Anti_CRISPR	acriia21	Antidefense	GCA_037039295_1-3-plasmid_12	GCA_037039295_1-3-plasmid_12	GCA_037039295_1-3-plasmid_12	1	acriia21
GCA_037039675_1-1_SspBCDE_30203	SspBCDE	SspBCDE	Defense	GCA_037039675_1-1_2046	GCA_037039675_1-1_2048	GCA_037039675_1-1_2046,GCA_037039675_1-1_2047,GCA_037039675_1-1_2048	3	SspBCDE__SspB,SspBCDE__SspC,SspBCDE__SspD
GCA_037039675_1-1_Adnd_p0020_p0021_55716	Anti_Dnd	Adnd_p0020_p0021	Antidefense	GCA_037039675_1-1_2655	GCA_037039675_1-1_2655	GCA_037039675_1-1_2655	1	adnd_p0020
GCA_037039675_1-1_tad1_55718	Anti_Thoeris	tad1	Antidefense	GCA_037039675_1-1_2679	GCA_037039675_1-1_2679	GCA_037039675_1-1_2679	1	tad1
GCA_037039675_1-1_NARP1_55717	NADP	NARP1	Antidefense	GCA_037039675_1-1_3000	GCA_037039675_1-1_3001	GCA_037039675_1-1_3000,GCA_037039675_1-1_3001	2	narp1_adps,narp1_namat
GCA_037082025_1-1_acrie8_56199	Anti_CRISPR	acrie8	Antidefense	GCA_037082025_1-1_1964	GCA_037082025_1-1_1964	GCA_037082025_1-1_1964	1	acrie8
GCA_037082025_1-1_PD-T4-3_26356	PD-T4-3	PD-T4-3	Defense	GCA_037082025_1-1_2425	GCA_037082025_1-1_2425	GCA_037082025_1-1_2425	1	PD-T4-3__PD-T4-3
GCA_037082025_1-1_Pif_26357	Pif	Pif	Defense	GCA_037082025_1-1_2596	GCA_037082025_1-1_2598	GCA_037082025_1-1_2596,GCA_037082025_1-1_2598	2	Pif__PifA,Pif__PifC
GCA_037082025_1-1_CAS_Class1-Subtype-I-E_50440	Cas	CAS_Class1-Subtype-I-E	Defense	GCA_037082025_1-1_2968	GCA_037082025_1-1_2976	GCA_037082025_1-1_2968,GCA_037082025_1-1_2969,GCA_037082025_1-1_2970,GCA_037082025_1-1_2971,GCA_037082025_1-1_2972,GCA_037082025_1-1_2973,GCA_037082025_1-1_2974,GCA_037082025_1-1_2975,GCA_037082025_1-1_2976	9	cas1_I-E_1,cas2_I-E_2,cas3HD_I_1,cas3_I_5,cas5_I-E_3,cas6e_I_II_III_IV_V_VI_1,cas7_I-E_2,cas8e_I-E_1,cse2gr11_I-E_2
GCA_037082025_1-1_DS-32_26354	DS-32	DS-32	Defense	GCA_037082025_1-1_3903	GCA_037082025_1-1_3904	GCA_037082025_1-1_3903,GCA_037082025_1-1_3904	2	DS-32__DS-32A,DS-32__DS-32B
GCA_037082025_1-1_apyc1_56200	Anti_Pycsar	apyc1	Antidefense	GCA_037082025_1-1_4327	GCA_037082025_1-1_4327	GCA_037082025_1-1_4327	1	apyc1
GCA_037082025_1-1_AbiE_26353	AbiE	AbiE	Defense	GCA_037082025_1-1_4355	GCA_037082025_1-1_4356	GCA_037082025_1-1_4355,GCA_037082025_1-1_4356	2	AbiEii__AbiEi_3,AbiEii__AbiEii
GCA_037082025_1-1_RM_Type_I_36350	RM	RM_Type_I	Defense	GCA_037082025_1-1_4559	GCA_037082025_1-1_4561	GCA_037082025_1-1_4559,GCA_037082025_1-1_4560,GCA_037082025_1-1_4561	3	RM__Type_I_MTases_FAM_2,RM__Type_I_REases_FAM_2.einsi_trimmed,RM__Type_I_S_52
GCA_037082025_1-1_Druantia_III_26355	Druantia	Druantia_III	Defense	GCA_037082025_1-1_4562	GCA_037082025_1-1_4563	GCA_037082025_1-1_4562,GCA_037082025_1-1_4563	2	Druantia_III__DruH,Druantia__DruE_3
GCA_037082025_1-1_RM_Type_IV_36353	RM	RM_Type_IV	Defense	GCA_037082025_1-1_4580	GCA_037082025_1-1_4580	GCA_037082025_1-1_4580	1	RM_Type_IV__Type_IV_05
GCA_037082025_1-1_RM_Type_I_36351	RM	RM_Type_I	Defense	GCA_037082025_1-1_4619	GCA_037082025_1-1_4621	GCA_037082025_1-1_4619,GCA_037082025_1-1_4620,GCA_037082025_1-1_4621	3	RM__Type_I_MTases_FAM_1,RM__Type_I_REases_FAM_2.einsi_trimmed,RM__Type_I_S_51
GCA_037082025_1-1_RM_Type_II_36352	RM	RM_Type_II	Defense	GCA_037082025_1-1_5014	GCA_037082025_1-1_5015	GCA_037082025_1-1_5014,GCA_037082025_1-1_5015	2	RM_Type_II__Type_II_MTases_FAM_2,RM_Type_II__Type_II_REase27
GCA_037082025_1-2-plasmid_Mok_Hok_Sok_33452	Mok_Hok_Sok	Mok_Hok_Sok	Defense	GCA_037082025_1-2-plasmid_29	GCA_037082025_1-2-plasmid_29	GCA_037082025_1-2-plasmid_29	1	Mok_Hok_Sok__Mok
GCA_037082025_1-2-plasmid_psiab_64640	Other	psiab	Antidefense	GCA_037082025_1-2-plasmid_30	GCA_037082025_1-2-plasmid_31	GCA_037082025_1-2-plasmid_30,GCA_037082025_1-2-plasmid_31	2	psia,psib
GCA_037082025_1-2-plasmid_ardb_klca_acric11_64639	Anti_RM	ardb_klca_acric11	Antidefense	GCA_037082025_1-2-plasmid_44	GCA_037082025_1-2-plasmid_44	GCA_037082025_1-2-plasmid_44	1	ardb
GCA_037082025_1-2-plasmid_MazEF_33451	MazEF	MazEF	Defense	GCA_037082025_1-2-plasmid_147	GCA_037082025_1-2-plasmid_148	GCA_037082025_1-2-plasmid_147,GCA_037082025_1-2-plasmid_148	2	MazEF__MazE,MazEF__MazF
GCA_037126195_1-1_RM_Type_I_36355	RM	RM_Type_I	Defense	GCA_037126195_1-1_638	GCA_037126195_1-1_640	GCA_037126195_1-1_638,GCA_037126195_1-1_639,GCA_037126195_1-1_640	3	RM__Type_I_MTases_FAM_0,RM__Type_I_REases_FAM_0.einsi_trimmed,RM__Type_I_S_51
GCA_037126195_1-1_Gabija_17992	Gabija	Gabija	Defense	GCA_037126195_1-1_642	GCA_037126195_1-1_643	GCA_037126195_1-1_642,GCA_037126195_1-1_643	2	Gabija__GajA,Gabija__GajB_1
GCA_037126195_1-1_ardb_klca_acric11_59525	Anti_RM	ardb_klca_acric11	Antidefense	GCA_037126195_1-1_652	GCA_037126195_1-1_652	GCA_037126195_1-1_652	1	klca
GCA_037126195_1-1_UG4_17999	All_UG	UG4	Defense	GCA_037126195_1-1_733	GCA_037126195_1-1_733	GCA_037126195_1-1_733	1	UG4__UG4
GCA_037126195_1-1_SEFIR_17998	SEFIR	SEFIR	Defense	GCA_037126195_1-1_1173	GCA_037126195_1-1_1173	GCA_037126195_1-1_1173	1	SEFIR__bSEFIR
GCA_037126195_1-1_BstA_17989	BstA	BstA	Defense	GCA_037126195_1-1_1857	GCA_037126195_1-1_1857	GCA_037126195_1-1_1857	1	BstA__BstA
GCA_037126195_1-1_DS-16_17990	DS-16	DS-16	Defense	GCA_037126195_1-1_2652	GCA_037126195_1-1_2653	GCA_037126195_1-1_2652,GCA_037126195_1-1_2653	2	DS-16__DS-16A,DS-16__DS-16B
GCA_037126195_1-1_PD-T7-1_17996	PD-T7-1	PD-T7-1	Defense	GCA_037126195_1-1_2673	GCA_037126195_1-1_2673	GCA_037126195_1-1_2673	1	PD-T7-1__PD-T7-1
GCA_037126195_1-1_PD-T4-5_17995	PD-T4-5	PD-T4-5	Defense	GCA_037126195_1-1_3574	GCA_037126195_1-1_3574	GCA_037126195_1-1_3574	1	PD-T4-5__PD-T4-5
GCA_037126195_1-1_CAS_Class1-Subtype-I-E_50443	Cas	CAS_Class1-Subtype-I-E	Defense	GCA_037126195_1-1_3635	GCA_037126195_1-1_3642	GCA_037126195_1-1_3635,GCA_037126195_1-1_3636,GCA_037126195_1-1_3637,GCA_037126195_1-1_3638,GCA_037126195_1-1_3639,GCA_037126195_1-1_3640,GCA_037126195_1-1_3641,GCA_037126195_1-1_3642	8	cas1_I-E_1,cas2_I-E_2,cas3_I_2,cas5_I-E_13,cas6e_I_II_III_IV_V_VI_1,cas7_I-E_2,cas8e_I-E_2,cse2gr11_I-E_2
GCA_037126195_1-1_Hachiman_17993	Hachiman	Hachiman	Defense	GCA_037126195_1-1_4104	GCA_037126195_1-1_4105	GCA_037126195_1-1_4104,GCA_037126195_1-1_4105	2	Hachiman__HamA_1,Hachiman__HamB
GCA_037126195_1-1_RosmerTA_17997	RosmerTA	RosmerTA	Defense	GCA_037126195_1-1_4110	GCA_037126195_1-1_4111	GCA_037126195_1-1_4110,GCA_037126195_1-1_4111	2	RosmerTA__RmrA_2585209417,RosmerTA__RmrT_2585209417
GCA_037126195_1-1_Zorya_TypeI_18000	Zorya	Zorya_TypeI	Defense	GCA_037126195_1-1_4124	GCA_037126195_1-1_4127	GCA_037126195_1-1_4124,GCA_037126195_1-1_4125,GCA_037126195_1-1_4126,GCA_037126195_1-1_4127	4	Zorya_TypeI__ZorC,Zorya_TypeI__ZorD,Zorya__ZorA,Zorya__ZorB
GCA_037126195_1-1_RM_Type_IV_36356	RM	RM_Type_IV	Defense	GCA_037126195_1-1_4525	GCA_037126195_1-1_4525	GCA_037126195_1-1_4525	1	RM_Type_IV__Type_IV_05
GCA_037126195_1-1_ardb_klca_acric11_59526	Anti_RM	ardb_klca_acric11	Antidefense	GCA_037126195_1-1_4548	GCA_037126195_1-1_4548	GCA_037126195_1-1_4548	1	klca
GCA_037126195_1-1_BREX_I_17988	BREX	BREX_I	Defense	GCA_037126195_1-1_4564	GCA_037126195_1-1_4569	GCA_037126195_1-1_4564,GCA_037126195_1-1_4565,GCA_037126195_1-1_4566,GCA_037126195_1-1_4567,GCA_037126195_1-1_4568,GCA_037126195_1-1_4569	6	BREX__brxA_DUF1819,BREX__brxB_DUF1788,BREX__brxC,BREX__brxL,BREX__pglX1,BREX__pglZA
GCA_037126195_1-1_DS-17_17991	DS-17	DS-17	Defense	GCA_037126195_1-1_4570	GCA_037126195_1-1_4570	GCA_037126195_1-1_4570	1	DS-17__DS-17
GCA_037126195_1-1_AbiE_17986	AbiE	AbiE	Defense	GCA_037126195_1-1_4766	GCA_037126195_1-1_4767	GCA_037126195_1-1_4766,GCA_037126195_1-1_4767	2	AbiEii__AbiEi_3,AbiEii__AbiEii
GCA_037126195_1-1_apyc1_59524	Anti_Pycsar	apyc1	Antidefense	GCA_037126195_1-1_4797	GCA_037126195_1-1_4797	GCA_037126195_1-1_4797	1	apyc1
GCA_037126195_1-2-plasmid_Mok_Hok_Sok_1368	Mok_Hok_Sok	Mok_Hok_Sok	Defense	GCA_037126195_1-2-plasmid_2	GCA_037126195_1-2-plasmid_2	GCA_037126195_1-2-plasmid_2	1	Mok_Hok_Sok__Hok
GCA_037126195_1-2-plasmid_psiab_66168	Other	psiab	Antidefense	GCA_037126195_1-2-plasmid_77	GCA_037126195_1-2-plasmid_77	GCA_037126195_1-2-plasmid_77	1	psib
GCA_037126195_1-2-plasmid_RM_Type_II_43989	RM	RM_Type_II	Defense	GCA_037126195_1-2-plasmid_182	GCA_037126195_1-2-plasmid_183	GCA_037126195_1-2-plasmid_182,GCA_037126195_1-2-plasmid_183	2	RM_Type_II__Type_II_MTases_FAM_2,RM_Type_II__Type_II_REase27
GCA_037126195_1-2-plasmid_CAS_Class1-Subtype-IV-A_51659	Cas	CAS_Class1-Subtype-IV-A	Defense	GCA_037126195_1-2-plasmid_247	GCA_037126195_1-2-plasmid_251	GCA_037126195_1-2-plasmid_247,GCA_037126195_1-2-plasmid_248,GCA_037126195_1-2-plasmid_249,GCA_037126195_1-2-plasmid_250,GCA_037126195_1-2-plasmid_251	5	cas6e_I_II_III_IV_V_VI_3,csf1gr8_IV-A_3,csf2gr7_IV-A_1,csf3gr5_IV-A_1,csf4_IV-A_1
GCA_037126195_1-3-plasmid_psiab_62121	Other	psiab	Antidefense	GCA_037126195_1-3-plasmid_2	GCA_037126195_1-3-plasmid_3	GCA_037126195_1-3-plasmid_2,GCA_037126195_1-3-plasmid_3	2	psia,psib
GCA_037126195_1-3-plasmid_Mok_Hok_Sok_1369	Mok_Hok_Sok	Mok_Hok_Sok	Defense	GCA_037126195_1-3-plasmid_8	GCA_037126195_1-3-plasmid_8	GCA_037126195_1-3-plasmid_8	1	Mok_Hok_Sok__Hok
GCA_037126195_1-3-plasmid_acrie9_62118	Anti_CRISPR	acrie9	Antidefense	GCA_037126195_1-3-plasmid_9	GCA_037126195_1-3-plasmid_9	GCA_037126195_1-3-plasmid_9	1	acrie9
GCA_037126195_1-3-plasmid_PD-T4-5_1370	PD-T4-5	PD-T4-5	Defense	GCA_037126195_1-3-plasmid_89	GCA_037126195_1-3-plasmid_89	GCA_037126195_1-3-plasmid_89	1	PD-T4-5__PD-T4-5
GCA_037126195_1-3-plasmid_RM_Type_I_46223	RM	RM_Type_I	Defense	GCA_037126195_1-3-plasmid_98	GCA_037126195_1-3-plasmid_100	GCA_037126195_1-3-plasmid_98,GCA_037126195_1-3-plasmid_99,GCA_037126195_1-3-plasmid_100	3	RM__Type_I_MTases_FAM_3,RM__Type_I_REases_FAM_1.einsi_trimmed,RM__Type_I_S_52
GCA_037126195_1-3-plasmid_ardb_klca_acric11_62120	Anti_RM	ardb_klca_acric11	Antidefense	GCA_037126195_1-3-plasmid_117	GCA_037126195_1-3-plasmid_117	GCA_037126195_1-3-plasmid_117	1	ardb
GCA_037126195_1-3-plasmid_arda_ardu_62119	Anti_RM	arda_ardu	Antidefense	GCA_037126195_1-3-plasmid_118	GCA_037126195_1-3-plasmid_118	GCA_037126195_1-3-plasmid_118	1	arda
GCA_037126195_1-4-plasmid_MazEF_33453	MazEF	MazEF	Defense	GCA_037126195_1-4-plasmid_33	GCA_037126195_1-4-plasmid_34	GCA_037126195_1-4-plasmid_33,GCA_037126195_1-4-plasmid_34	2	MazEF__MazE,MazEF__MazF
GCA_037126195_1-4-plasmid_ardb_klca_acric11_64641	Anti_RM	ardb_klca_acric11	Antidefense	GCA_037126195_1-4-plasmid_56	GCA_037126195_1-4-plasmid_56	GCA_037126195_1-4-plasmid_56	1	ardb
GCA_037126195_1-4-plasmid_psiab_64642	Other	psiab	Antidefense	GCA_037126195_1-4-plasmid_68	GCA_037126195_1-4-plasmid_69	GCA_037126195_1-4-plasmid_68,GCA_037126195_1-4-plasmid_69	2	psia,psib
GCA_037126195_1-4-plasmid_Mok_Hok_Sok_33454	Mok_Hok_Sok	Mok_Hok_Sok	Defense	GCA_037126195_1-4-plasmid_70	GCA_037126195_1-4-plasmid_70	GCA_037126195_1-4-plasmid_70	1	Mok_Hok_Sok__Mok
GCA_037126195_1-5-plasmid_Ogmios_32351	Ogmios	Ogmios	Defense	GCA_037126195_1-5-plasmid_12	GCA_037126195_1-5-plasmid_12	GCA_037126195_1-5-plasmid_12	1	Ogmios__VCA0308
GCA_037126195_1-5-plasmid_NLR_like_bNACHT01_32350	NLR	NLR_like_bNACHT01	Defense	GCA_037126195_1-5-plasmid_21	GCA_037126195_1-5-plasmid_21	GCA_037126195_1-5-plasmid_21	1	NLR_like_bNACHT01__NLR_like_bNACHT01
GCA_037126195_1-5-plasmid_CBASS_II_32349	CBASS	CBASS_II	Defense	GCA_037126195_1-5-plasmid_24	GCA_037126195_1-5-plasmid_27	GCA_037126195_1-5-plasmid_24,GCA_037126195_1-5-plasmid_25,GCA_037126195_1-5-plasmid_26,GCA_037126195_1-5-plasmid_27	4	CBASS__AG_E1_ThiF,CBASS__Cyclase_II,CBASS__Jab,CBASS__Phospholipase
GCA_037126195_1-6-plasmid_Aca_alone_54927	Anti_CRISPR	Aca_alone	Antidefense	GCA_037126195_1-6-plasmid_37	GCA_037126195_1-6-plasmid_37	GCA_037126195_1-6-plasmid_37	1	aca5
GCA_037126195_1-6-plasmid_Mok_Hok_Sok_34833	Mok_Hok_Sok	Mok_Hok_Sok	Defense	GCA_037126195_1-6-plasmid_38	GCA_037126195_1-6-plasmid_38	GCA_037126195_1-6-plasmid_38	1	Mok_Hok_Sok__Mok
GCA_037157735_1-1_DS-24_10260	DS-24	DS-24	Defense	GCA_037157735_1-1_735	GCA_037157735_1-1_735	GCA_037157735_1-1_735	1	DS-24__DS-24
GCA_037157735_1-1_PD-T7-1_10266	PD-T7-1	PD-T7-1	Defense	GCA_037157735_1-1_762	GCA_037157735_1-1_762	GCA_037157735_1-1_762	1	PD-T7-1__PD-T7-1
GCA_037157735_1-1_GAPS1_10263	GAPS1	GAPS1	Defense	GCA_037157735_1-1_767	GCA_037157735_1-1_767	GCA_037157735_1-1_767	1	GAPS1__GAPS1
GCA_037157735_1-1_ardb_klca_acric11_57244	Anti_RM	ardb_klca_acric11	Antidefense	GCA_037157735_1-1_783	GCA_037157735_1-1_783	GCA_037157735_1-1_783	1	klca
GCA_037157735_1-1_ardc_57245	Anti_RM	ardc	Antidefense	GCA_037157735_1-1_786	GCA_037157735_1-1_786	GCA_037157735_1-1_786	1	ardc
GCA_037157735_1-1_Rst_3HP_10268	Rst_3HP	Rst_3HP	Defense	GCA_037157735_1-1_1207	GCA_037157735_1-1_1209	GCA_037157735_1-1_1207,GCA_037157735_1-1_1208,GCA_037157735_1-1_1209	3	Rst_3HP__Hp1,Rst_3HP__Hp2,Rst_3HP__Hp3
GCA_037157735_1-1_PD-T4-3_10265	PD-T4-3	PD-T4-3	Defense	GCA_037157735_1-1_1622	GCA_037157735_1-1_1622	GCA_037157735_1-1_1622	1	PD-T4-3__PD-T4-3
GCA_037157735_1-1_Retron_I_B_10267	Retron	Retron_I_B	Defense	GCA_037157735_1-1_1779	GCA_037157735_1-1_1780	GCA_037157735_1-1_1779,GCA_037157735_1-1_1780	2	Retron_I_B__ATPase_TOPRIM,Retron__RT_Tot_3
GCA_037157735_1-1_Lamassu-Mrr_10264	Lamassu-Fam	Lamassu-Mrr	Defense	GCA_037157735_1-1_1782	GCA_037157735_1-1_1784	GCA_037157735_1-1_1782,GCA_037157735_1-1_1783,GCA_037157735_1-1_1784	3	Lamassu-Fam__LmuA_effector_Mrr,Lamassu-Fam__LmuB_SMC_Mrr,Lamassu-Fam__LmuC_acc_Mrr
GCA_037157735_1-1_ardc_57246	Anti_RM	ardc	Antidefense	GCA_037157735_1-1_1786	GCA_037157735_1-1_1786	GCA_037157735_1-1_1786	1	ardc
GCA_037157735_1-1_abc1_57242	Anti_RecBCD	abc1	Antidefense	GCA_037157735_1-1_2028	GCA_037157735_1-1_2028	GCA_037157735_1-1_2028	1	abc1
GCA_037157735_1-1_dGTPase_10271	dGTPase	dGTPase	Defense	GCA_037157735_1-1_3311	GCA_037157735_1-1_3311	GCA_037157735_1-1_3311	1	dGTPase__Sp_dGTPase
GCA_037157735_1-1_AbiH_10258	AbiH	AbiH	Defense	GCA_037157735_1-1_3313	GCA_037157735_1-1_3313	GCA_037157735_1-1_3313	1	AbiH__AbiH
GCA_037157735_1-1_DS-37_10262	DS-37	DS-37	Defense	GCA_037157735_1-1_3314	GCA_037157735_1-1_3314	GCA_037157735_1-1_3314	1	DS-37__DS-37
GCA_037157735_1-1_AbiU_10259	AbiU	AbiU	Defense	GCA_037157735_1-1_3603	GCA_037157735_1-1_3603	GCA_037157735_1-1_3603	1	AbiU__AbiU
GCA_037157735_1-1_DS-34_10261	DS-34	DS-34	Defense	GCA_037157735_1-1_3615	GCA_037157735_1-1_3616	GCA_037157735_1-1_3615,GCA_037157735_1-1_3616	2	DS-34__DS-34A,DS-34__DS-34B
GCA_037157735_1-1_SDIC3_10269	SDIC3	SDIC3	Defense	GCA_037157735_1-1_4196	GCA_037157735_1-1_4198	GCA_037157735_1-1_4196,GCA_037157735_1-1_4197,GCA_037157735_1-1_4198	3	SDIC3__SDIC3D,SDIC3__SDIC3E,SDIC3__SDIC3F
GCA_037157735_1-1_RM_Type_IV_36357	RM	RM_Type_IV	Defense	GCA_037157735_1-1_4613	GCA_037157735_1-1_4613	GCA_037157735_1-1_4613	1	RM_Type_IV__Type_IV_05
GCA_037157735_1-1_SDIC3_10270	SDIC3	SDIC3	Defense	GCA_037157735_1-1_4620	GCA_037157735_1-1_4622	GCA_037157735_1-1_4620,GCA_037157735_1-1_4621,GCA_037157735_1-1_4622	3	SDIC3__SDIC3D,SDIC3__SDIC3E,SDIC3__SDIC3F
GCA_037157735_1-1_AbiE_10257	AbiE	AbiE	Defense	GCA_037157735_1-1_4833	GCA_037157735_1-1_4834	GCA_037157735_1-1_4833,GCA_037157735_1-1_4834	2	AbiEii__AbiEi_3,AbiEii__AbiEii
GCA_037157735_1-1_apyc1_57243	Anti_Pycsar	apyc1	Antidefense	GCA_037157735_1-1_4862	GCA_037157735_1-1_4862	GCA_037157735_1-1_4862	1	apyc1
GCA_037157735_1-2-plasmid_acrie9_62122	Anti_CRISPR	acrie9	Antidefense	GCA_037157735_1-2-plasmid_157	GCA_037157735_1-2-plasmid_157	GCA_037157735_1-2-plasmid_157	1	acrie9
GCA_037157735_1-2-plasmid_Mok_Hok_Sok_1371	Mok_Hok_Sok	Mok_Hok_Sok	Defense	GCA_037157735_1-2-plasmid_158	GCA_037157735_1-2-plasmid_158	GCA_037157735_1-2-plasmid_158	1	Mok_Hok_Sok__Hok
GCA_037157735_1-2-plasmid_psiab_62124	Other	psiab	Antidefense	GCA_037157735_1-2-plasmid_162	GCA_037157735_1-2-plasmid_163	GCA_037157735_1-2-plasmid_162,GCA_037157735_1-2-plasmid_163	2	psia,psib
GCA_037157735_1-2-plasmid_ardb_klca_acric11_62123	Anti_RM	ardb_klca_acric11	Antidefense	GCA_037157735_1-2-plasmid_175	GCA_037157735_1-2-plasmid_175	GCA_037157735_1-2-plasmid_175	1	ardb
GCA_037157735_1-3-plasmid_MazEF_33455	MazEF	MazEF	Defense	GCA_037157735_1-3-plasmid_26	GCA_037157735_1-3-plasmid_27	GCA_037157735_1-3-plasmid_26,GCA_037157735_1-3-plasmid_27	2	MazEF__MazE,MazEF__MazF
GCA_037157735_1-3-plasmid_ardb_klca_acric11_59528	Anti_RM	ardb_klca_acric11	Antidefense	GCA_037157735_1-3-plasmid_50	GCA_037157735_1-3-plasmid_50	GCA_037157735_1-3-plasmid_50	1	ardb
GCA_037157735_1-3-plasmid_psiab_59531	Other	psiab	Antidefense	GCA_037157735_1-3-plasmid_64	GCA_037157735_1-3-plasmid_65	GCA_037157735_1-3-plasmid_64,GCA_037157735_1-3-plasmid_65	2	psia,psib
GCA_037157735_1-3-plasmid_ardb_klca_acric11_59529	Anti_RM	ardb_klca_acric11	Antidefense	GCA_037157735_1-3-plasmid_119	GCA_037157735_1-3-plasmid_119	GCA_037157735_1-3-plasmid_119	1	klca
GCA_037157735_1-3-plasmid_arda_ardu_59527	Anti_RM	arda_ardu	Antidefense	GCA_037157735_1-3-plasmid_134	GCA_037157735_1-3-plasmid_134	GCA_037157735_1-3-plasmid_134	1	arda
GCA_037157735_1-3-plasmid_ardb_klca_acric11_59530	Anti_RM	ardb_klca_acric11	Antidefense	GCA_037157735_1-3-plasmid_135	GCA_037157735_1-3-plasmid_135	GCA_037157735_1-3-plasmid_135	1	ardb
GCA_037199675_2-1_RosmerTA_8306	RosmerTA	RosmerTA	Defense	GCA_037199675_2-1_84	GCA_037199675_2-1_85	GCA_037199675_2-1_84,GCA_037199675_2-1_85	2	RosmerTA__RmrA_2603008502,RosmerTA__RmrT_2603008502
GCA_037199675_2-1_Abi2_8303	Abi2	Abi2	Defense	GCA_037199675_2-1_305	GCA_037199675_2-1_305	GCA_037199675_2-1_305	1	Abi2__Abi_2
GCA_037199675_2-1_FS_Sma_8304	FS_Sma	FS_Sma	Defense	GCA_037199675_2-1_328	GCA_037199675_2-1_328	GCA_037199675_2-1_328	1	FS_Sma__Sma
GCA_037199675_2-1_RM_Type_I_48205	RM	RM_Type_I	Defense	GCA_037199675_2-1_342	GCA_037199675_2-1_343	GCA_037199675_2-1_342,GCA_037199675_2-1_343	2	RM__Type_I_MTases_FAM_0,RM__Type_I_S_51
GCA_037199675_2-1_gcu233_8308	gcu233	gcu233	Defense	GCA_037199675_2-1_510	GCA_037199675_2-1_510	GCA_037199675_2-1_510	1	gcu233__gcu233
GCA_037199675_2-1_Tha_8307	Tha	Tha	Defense	GCA_037199675_2-1_753	GCA_037199675_2-1_753	GCA_037199675_2-1_753	1	Tha__Tha
GCA_037199675_2-1_Aca_alone_54652	Anti_CRISPR	Aca_alone	Antidefense	GCA_037199675_2-1_819	GCA_037199675_2-1_819	GCA_037199675_2-1_819	1	aca11
GCA_037199675_2-1_Aca_alone_54653	Anti_CRISPR	Aca_alone	Antidefense	GCA_037199675_2-1_1208	GCA_037199675_2-1_1208	GCA_037199675_2-1_1208	1	aca11
GCA_037199675_2-1_RM_Type_I_48206	RM	RM_Type_I	Defense	GCA_037199675_2-1_1747	GCA_037199675_2-1_1748	GCA_037199675_2-1_1747,GCA_037199675_2-1_1748	2	RM__Type_I_MTases_FAM_0,RM__Type_I_S_51
GCA_037199675_2-1_Retron_III_8305	Retron	Retron_III	Defense	GCA_037199675_2-1_2114	GCA_037199675_2-1_2115	GCA_037199675_2-1_2114,GCA_037199675_2-1_2115	2	Retron_III__PRTase,Retron__RT_Tot_7
GCA_037199685_2-1_RloC_8313	RloC	RloC	Defense	GCA_037199685_2-1_25	GCA_037199685_2-1_25	GCA_037199685_2-1_25	1	RloC__RloC
GCA_037199685_2-1_RM_Type_IV_39679	RM	RM_Type_IV	Defense	GCA_037199685_2-1_31	GCA_037199685_2-1_32	GCA_037199685_2-1_31,GCA_037199685_2-1_32	2	RM_Type_IV__FAM_1,RM_Type_IV__FAM_2
GCA_037199685_2-1_RosmerTA_8314	RosmerTA	RosmerTA	Defense	GCA_037199685_2-1_90	GCA_037199685_2-1_91	GCA_037199685_2-1_90,GCA_037199685_2-1_91	2	RosmerTA__RmrA_2603008502,RosmerTA__RmrT_2603008502
GCA_037199685_2-1_AbiD_8310	AbiD	AbiD	Defense	GCA_037199685_2-1_320	GCA_037199685_2-1_320	GCA_037199685_2-1_320	1	AbiD__AbiD
GCA_037199685_2-1_Abi2_8309	Abi2	Abi2	Defense	GCA_037199685_2-1_323	GCA_037199685_2-1_323	GCA_037199685_2-1_323	1	Abi2__Abi_2
GCA_037199685_2-1_FS_Sma_8311	FS_Sma	FS_Sma	Defense	GCA_037199685_2-1_345	GCA_037199685_2-1_345	GCA_037199685_2-1_345	1	FS_Sma__Sma
GCA_037199685_2-1_RM_Type_I_39677	RM	RM_Type_I	Defense	GCA_037199685_2-1_357	GCA_037199685_2-1_358	GCA_037199685_2-1_357,GCA_037199685_2-1_358	2	RM__Type_I_MTases_FAM_0,RM__Type_I_S_04
GCA_037199685_2-1_gcu233_8315	gcu233	gcu233	Defense	GCA_037199685_2-1_530	GCA_037199685_2-1_530	GCA_037199685_2-1_530	1	gcu233__gcu233
GCA_037199685_2-1_acriia21_54655	Anti_CRISPR	acriia21	Antidefense	GCA_037199685_2-1_625	GCA_037199685_2-1_625	GCA_037199685_2-1_625	1	acriia21
GCA_037199685_2-1_Aca_alone_54654	Anti_CRISPR	Aca_alone	Antidefense	GCA_037199685_2-1_1204	GCA_037199685_2-1_1204	GCA_037199685_2-1_1204	1	aca11
GCA_037199685_2-1_RM_Type_I_39678	RM	RM_Type_I	Defense	GCA_037199685_2-1_1707	GCA_037199685_2-1_1708	GCA_037199685_2-1_1707,GCA_037199685_2-1_1708	2	RM__Type_I_MTases_FAM_0,RM__Type_I_S_06
GCA_037199685_2-1_PD-Lambda-1_8312	PD-Lambda-1	PD-Lambda-1	Defense	GCA_037199685_2-1_1717	GCA_037199685_2-1_1717	GCA_037199685_2-1_1717	1	PD-Lambda-1__PD-Lambda-1
GCA_037202015_1-1_SDIC3_26360	SDIC3	SDIC3	Defense	GCA_037202015_1-1_91	GCA_037202015_1-1_93	GCA_037202015_1-1_91,GCA_037202015_1-1_92,GCA_037202015_1-1_93	3	SDIC3__SDIC3D,SDIC3__SDIC3E,SDIC3__SDIC3F
GCA_037202015_1-1_SDIC3_26361	SDIC3	SDIC3	Defense	GCA_037202015_1-1_1114	GCA_037202015_1-1_1117	GCA_037202015_1-1_1114,GCA_037202015_1-1_1115,GCA_037202015_1-1_1116,GCA_037202015_1-1_1117	4	SDIC3__SDIC3C,SDIC3__SDIC3D,SDIC3__SDIC3E,SDIC3__SDIC3F
GCA_037202015_1-1_RM_Type_IV_41350	RM	RM_Type_IV	Defense	GCA_037202015_1-1_2298	GCA_037202015_1-1_2298	GCA_037202015_1-1_2298	1	RM_Type_IV__FAM_0
GCA_037202015_1-1_PD-Lambda-1_26359	PD-Lambda-1	PD-Lambda-1	Defense	GCA_037202015_1-1_3629	GCA_037202015_1-1_3629	GCA_037202015_1-1_3629	1	PD-Lambda-1__PD-Lambda-1
GCA_037202015_1-1_Taranis_26363	Taranis	Taranis	Defense	GCA_037202015_1-1_3712	GCA_037202015_1-1_3712	GCA_037202015_1-1_3712	1	Taranis__VCA0396
GCA_037202015_1-1_RM_Type_IV_41351	RM	RM_Type_IV	Defense	GCA_037202015_1-1_4280	GCA_037202015_1-1_4280	GCA_037202015_1-1_4280	1	RM_Type_IV__Type_IV_05
GCA_037202015_1-1_SDIC3_26362	SDIC3	SDIC3	Defense	GCA_037202015_1-1_4299	GCA_037202015_1-1_4301	GCA_037202015_1-1_4299,GCA_037202015_1-1_4300,GCA_037202015_1-1_4301	3	SDIC3__SDIC3D,SDIC3__SDIC3E,SDIC3__SDIC3F
GCA_037202015_1-1_AbiE_26358	AbiE	AbiE	Defense	GCA_037202015_1-1_4507	GCA_037202015_1-1_4508	GCA_037202015_1-1_4507,GCA_037202015_1-1_4508	2	AbiEii__AbiEi_3,AbiEii__AbiEii
GCA_037202015_1-1_apyc1_66979	Anti_Pycsar	apyc1	Antidefense	GCA_037202015_1-1_4536	GCA_037202015_1-1_4536	GCA_037202015_1-1_4536	1	apyc1
GCA_037202015_1-2-plasmid_Mok_Hok_Sok_32356	Mok_Hok_Sok	Mok_Hok_Sok	Defense	GCA_037202015_1-2-plasmid_5	GCA_037202015_1-2-plasmid_5	GCA_037202015_1-2-plasmid_5	1	Mok_Hok_Sok__Mok
GCA_037202015_1-2-plasmid_psiab_66169	Other	psiab	Antidefense	GCA_037202015_1-2-plasmid_60	GCA_037202015_1-2-plasmid_60	GCA_037202015_1-2-plasmid_60	1	psib
GCA_037202015_1-2-plasmid_6A_MBL_32352	6A_MBL	6A_MBL	Defense	GCA_037202015_1-2-plasmid_99	GCA_037202015_1-2-plasmid_100	GCA_037202015_1-2-plasmid_99,GCA_037202015_1-2-plasmid_100	2	6A_MBL__MblB,6A_MBL__cap2_3
GCA_037202015_1-2-plasmid_RM_Type_II_43990	RM	RM_Type_II	Defense	GCA_037202015_1-2-plasmid_174	GCA_037202015_1-2-plasmid_175	GCA_037202015_1-2-plasmid_174,GCA_037202015_1-2-plasmid_175	2	RM_Type_II__Type_II_MTases_FAM_2,RM_Type_II__Type_II_REase27
GCA_037202015_1-2-plasmid_CBASS_II_32355	CBASS	CBASS_II	Defense	GCA_037202015_1-2-plasmid_312	GCA_037202015_1-2-plasmid_316	GCA_037202015_1-2-plasmid_312,GCA_037202015_1-2-plasmid_314,GCA_037202015_1-2-plasmid_315,GCA_037202015_1-2-plasmid_316	4	CBASS__AG_E1_ThiF,CBASS__Cyclase_II,CBASS__Jab,CBASS__Sensing_SAVED
GCA_037202015_1-2-plasmid_RloC_32357	RloC	RloC	Defense	GCA_037202015_1-2-plasmid_325	GCA_037202015_1-2-plasmid_325	GCA_037202015_1-2-plasmid_325	1	RloC__RloC
GCA_037202015_1-3-plasmid_CBASS_II_32360	CBASS	CBASS_II	Defense	GCA_037202015_1-3-plasmid_16	GCA_037202015_1-3-plasmid_19	GCA_037202015_1-3-plasmid_16,GCA_037202015_1-3-plasmid_17,GCA_037202015_1-3-plasmid_18,GCA_037202015_1-3-plasmid_19	4	CBASS__AG_E2_Prok-E2_B,CBASS__Cyclase_II,CBASS__Jab,CBASS__Phospholipase
GCA_037202015_1-3-plasmid_RM_Type_I_48208	RM	RM_Type_I	Defense	GCA_037202015_1-3-plasmid_25	GCA_037202015_1-3-plasmid_28	GCA_037202015_1-3-plasmid_25,GCA_037202015_1-3-plasmid_26,GCA_037202015_1-3-plasmid_28	3	RM__Type_I_MTases_FAM_0,RM__Type_I_REases_FAM_0.einsi_trimmed,RM__Type_I_S_51
GCA_037202015_1-3-plasmid_TgvAB_32363	TgvAB	TgvAB	Defense	GCA_037202015_1-3-plasmid_37	GCA_037202015_1-3-plasmid_38	GCA_037202015_1-3-plasmid_37,GCA_037202015_1-3-plasmid_38	2	TgvAB__TgvA,TgvAB__TgvB
GCA_037202015_1-3-plasmid_Gao_Hhe_32361	Gao_Hhe	Gao_Hhe	Defense	GCA_037202015_1-3-plasmid_39	GCA_037202015_1-3-plasmid_39	GCA_037202015_1-3-plasmid_39	1	Gao_Hhe__HheA
GCA_037202015_1-3-plasmid_acrie9_62125	Anti_CRISPR	acrie9	Antidefense	GCA_037202015_1-3-plasmid_188	GCA_037202015_1-3-plasmid_188	GCA_037202015_1-3-plasmid_188	1	acrie9
GCA_037202015_1-3-plasmid_Mok_Hok_Sok_32362	Mok_Hok_Sok	Mok_Hok_Sok	Defense	GCA_037202015_1-3-plasmid_189	GCA_037202015_1-3-plasmid_189	GCA_037202015_1-3-plasmid_189	1	Mok_Hok_Sok__Mok
GCA_037202015_1-3-plasmid_psiab_62127	Other	psiab	Antidefense	GCA_037202015_1-3-plasmid_192	GCA_037202015_1-3-plasmid_193	GCA_037202015_1-3-plasmid_192,GCA_037202015_1-3-plasmid_193	2	psia,psib
GCA_037202015_1-3-plasmid_ardb_klca_acric11_62126	Anti_RM	ardb_klca_acric11	Antidefense	GCA_037202015_1-3-plasmid_204	GCA_037202015_1-3-plasmid_204	GCA_037202015_1-3-plasmid_204	1	ardb
GCA_037202015_1-4-plasmid_PD-T4-5_34459	PD-T4-5	PD-T4-5	Defense	GCA_037202015_1-4-plasmid_3	GCA_037202015_1-4-plasmid_3	GCA_037202015_1-4-plasmid_3	1	PD-T4-5__PD-T4-5
GCA_037217235_1-1_PrrC_36358	PrrC	PrrC	Defense	GCA_037217235_1-1_705	GCA_037217235_1-1_707	GCA_037217235_1-1_705,GCA_037217235_1-1_706,GCA_037217235_1-1_707	3	PrrC__EcoprrI,PrrC__EcoprrI,RM__Type_I_REases_FAM_0.einsi_trimmed
GCA_037217235_1-1_HEC-05_26366	HEC-05	HEC-05	Defense	GCA_037217235_1-1_708	GCA_037217235_1-1_708	GCA_037217235_1-1_708	1	HEC-05__HEC-05
GCA_037217235_1-1_Gabija_26364	Gabija	Gabija	Defense	GCA_037217235_1-1_1600	GCA_037217235_1-1_1601	GCA_037217235_1-1_1600,GCA_037217235_1-1_1601	2	Gabija__GajA,Gabija__GajB_3
GCA_037217235_1-1_acb2_67791	Anti_CBASS	acb2	Antidefense	GCA_037217235_1-1_2403	GCA_037217235_1-1_2403	GCA_037217235_1-1_2403	1	acb2
GCA_037217235_1-1_Gabija_26365	Gabija	Gabija	Defense	GCA_037217235_1-1_3486	GCA_037217235_1-1_3487	GCA_037217235_1-1_3486,GCA_037217235_1-1_3487	2	Gabija__GajA,Gabija__GajB_2
GCA_037217235_1-1_RM_Type_IV_1_36360	RM	RM_Type_IV_1	Defense	GCA_037217235_1-1_3841	GCA_037217235_1-1_3841	GCA_037217235_1-1_3841	1	RM_Type_IV__Type_IV_22
GCA_037217235_1-1_RM_Type_III_36359	RM	RM_Type_III	Defense	GCA_037217235_1-1_3842	GCA_037217235_1-1_3843	GCA_037217235_1-1_3842,GCA_037217235_1-1_3843	2	RM_Type_III__Type_III_MTases_FAM_0,RM_Type_III__Type_III_REases_FAM_0.einsi_trimmed
GCA_037217235_1-2-plasmid_RM_Type_IV_46224	RM	RM_Type_IV	Defense	GCA_037217235_1-2-plasmid_10	GCA_037217235_1-2-plasmid_10	GCA_037217235_1-2-plasmid_10	1	RM_Type_IV__Type_IV_03
GCA_037217235_1-2-plasmid_ardb_klca_acric11_64644	Anti_RM	ardb_klca_acric11	Antidefense	GCA_037217235_1-2-plasmid_100	GCA_037217235_1-2-plasmid_100	GCA_037217235_1-2-plasmid_100	1	ardb
GCA_037217235_1-2-plasmid_psiab_64645	Other	psiab	Antidefense	GCA_037217235_1-2-plasmid_108	GCA_037217235_1-2-plasmid_109	GCA_037217235_1-2-plasmid_108,GCA_037217235_1-2-plasmid_109	2	psia,psib
GCA_037217235_1-2-plasmid_arda_ardu_64643	Anti_RM	arda_ardu	Antidefense	GCA_037217235_1-2-plasmid_114	GCA_037217235_1-2-plasmid_114	GCA_037217235_1-2-plasmid_114	1	arda
GCA_037281465_1-1_apyc1_66981	Anti_Pycsar	apyc1	Antidefense	GCA_037281465_1-1_527	GCA_037281465_1-1_527	GCA_037281465_1-1_527	1	apyc1
GCA_037281465_1-1_AbiE_5392	AbiE	AbiE	Defense	GCA_037281465_1-1_555	GCA_037281465_1-1_556	GCA_037281465_1-1_555,GCA_037281465_1-1_556	2	AbiEii__AbiEi_3,AbiEii__AbiEii
GCA_037281465_1-1_RM_Type_IV_36363	RM	RM_Type_IV	Defense	GCA_037281465_1-1_761	GCA_037281465_1-1_762	GCA_037281465_1-1_761,GCA_037281465_1-1_762	2	RM_Type_IV__FAM_1,RM_Type_IV__Type_IV_01
GCA_037281465_1-1_RM_Type_I_36362	RM	RM_Type_I	Defense	GCA_037281465_1-1_763	GCA_037281465_1-1_765	GCA_037281465_1-1_763,GCA_037281465_1-1_764,GCA_037281465_1-1_765	3	RM__Type_I_MTases_FAM_3,RM__Type_I_REases_FAM_1.einsi_trimmed,RM__Type_I_S_04
GCA_037281465_1-1_Mokosh_TypeII_5400	Mokosh	Mokosh_TypeII	Defense	GCA_037281465_1-1_766	GCA_037281465_1-1_766	GCA_037281465_1-1_766	1	Mokosh_TypeII__MkoC
GCA_037281465_1-1_RM_Type_IV_36364	RM	RM_Type_IV	Defense	GCA_037281465_1-1_771	GCA_037281465_1-1_771	GCA_037281465_1-1_771	1	RM_Type_IV__Type_IV_05
GCA_037281465_1-1_Septu_5404	Septu	Septu	Defense	GCA_037281465_1-1_1179	GCA_037281465_1-1_1180	GCA_037281465_1-1_1179,GCA_037281465_1-1_1180	2	Septu__PtuA_2,Septu__PtuB_2
GCA_037281465_1-1_Lamassu-Cap4_nuclease_5399	Lamassu-Fam	Lamassu-Cap4_nuclease	Defense	GCA_037281465_1-1_1181	GCA_037281465_1-1_1182	GCA_037281465_1-1_1181,GCA_037281465_1-1_1182	2	Lamassu-Fam__LmuA_effector_Cap4_nuclease,Lamassu-Fam__LmuB_SMC_Cap4_nuclease
GCA_037281465_1-1_PD-T4-3_5403	PD-T4-3	PD-T4-3	Defense	GCA_037281465_1-1_1783	GCA_037281465_1-1_1783	GCA_037281465_1-1_1783	1	PD-T4-3__PD-T4-3
GCA_037281465_1-1_CBASS_II_5398	CBASS	CBASS_II	Defense	GCA_037281465_1-1_1801	GCA_037281465_1-1_1803	GCA_037281465_1-1_1801,GCA_037281465_1-1_1802,GCA_037281465_1-1_1803	3	CBASS__Cyclase_II,CBASS__E2,CBASS__Sensing_SAVED
GCA_037281465_1-1_CBASS_I_5397	CBASS	CBASS_I	Defense	GCA_037281465_1-1_1945	GCA_037281465_1-1_1946	GCA_037281465_1-1_1945,GCA_037281465_1-1_1946	2	CBASS__2TM_Gros,CBASS__Cyclase_SMODS
GCA_037281465_1-1_Septu_5405	Septu	Septu	Defense	GCA_037281465_1-1_1953	GCA_037281465_1-1_1954	GCA_037281465_1-1_1953,GCA_037281465_1-1_1954	2	Retron_I_A__ATPase_TypeIA,Septu__PtuB_2
GCA_037281465_1-1_Bunzi_5393	Bunzi	Bunzi	Defense	GCA_037281465_1-1_2161	GCA_037281465_1-1_2162	GCA_037281465_1-1_2161,GCA_037281465_1-1_2162	2	Bunzi__BnzA,Bunzi__BnzB
GCA_037281465_1-1_acb2_66980	Anti_CBASS	acb2	Antidefense	GCA_037281465_1-1_3867	GCA_037281465_1-1_3867	GCA_037281465_1-1_3867	1	acb2
GCA_037281465_1-1_Mokosh_Type_I_C_5402	Mokosh	Mokosh_Type_I_C	Defense	GCA_037281465_1-1_4186	GCA_037281465_1-1_4187	GCA_037281465_1-1_4186,GCA_037281465_1-1_4187	2	Mokosh_type_I__MkoA_C,Mokosh_type_I__MkoB_C
GCA_037281465_1-1_UG4_5406	All_UG	UG4	Defense	GCA_037281465_1-1_4472	GCA_037281465_1-1_4472	GCA_037281465_1-1_4472	1	UG4__UG4
GCA_037281465_1-2-plasmid_RloC_1373	RloC	RloC	Defense	GCA_037281465_1-2-plasmid_49	GCA_037281465_1-2-plasmid_49	GCA_037281465_1-2-plasmid_49	1	RloC__RloC
GCA_037281465_1-2-plasmid_CAS_Class1-Subtype-IV-A_51662	Cas	CAS_Class1-Subtype-IV-A	Defense	GCA_037281465_1-2-plasmid_90	GCA_037281465_1-2-plasmid_94	GCA_037281465_1-2-plasmid_90,GCA_037281465_1-2-plasmid_91,GCA_037281465_1-2-plasmid_92,GCA_037281465_1-2-plasmid_93,GCA_037281465_1-2-plasmid_94	5	cas6e_I_II_III_IV_V_VI_3,csf1gr8_IV-A_3,csf2gr7_IV-A_1,csf3gr5_IV-A_1,csf4_IV-A_1
GCA_037281465_1-2-plasmid_Mok_Hok_Sok_1372	Mok_Hok_Sok	Mok_Hok_Sok	Defense	GCA_037281465_1-2-plasmid_107	GCA_037281465_1-2-plasmid_107	GCA_037281465_1-2-plasmid_107	1	Mok_Hok_Sok__Hok
GCA_037281465_1-2-plasmid_RM_Type_II_43991	RM	RM_Type_II	Defense	GCA_037281465_1-2-plasmid_340	GCA_037281465_1-2-plasmid_341	GCA_037281465_1-2-plasmid_340,GCA_037281465_1-2-plasmid_341	2	RM_Type_II__Type_II_MTases_FAM_2,RM_Type_II__Type_II_REase27
GCA_037283275_1-1_Erebus_22104	Erebus	Erebus	Defense	GCA_037283275_1-1_730	GCA_037283275_1-1_730	GCA_037283275_1-1_730	1	Erebus__EruA
GCA_037283275_1-1_RM_Type_III_41352	RM	RM_Type_III	Defense	GCA_037283275_1-1_1664	GCA_037283275_1-1_1665	GCA_037283275_1-1_1664,GCA_037283275_1-1_1665	2	RM_Type_III__Type_III_MTases_FAM_0,RM_Type_III__Type_III_REases_FAM_0.einsi_trimmed
GCA_037283275_1-1_ShosTA_22106	ShosTA	ShosTA	Defense	GCA_037283275_1-1_3522	GCA_037283275_1-1_3523	GCA_037283275_1-1_3522,GCA_037283275_1-1_3523	2	ShosTA__ShosA,ShosTA__ShosT
GCA_037283275_1-1_Retron_II_22105	Retron	Retron_II	Defense	GCA_037283275_1-1_3753	GCA_037283275_1-1_3754	GCA_037283275_1-1_3753,GCA_037283275_1-1_3754	2	Retron_II__NDT2,Retron__RT_Tot_5
GCA_037283275_1-1_RM_Type_IV_41353	RM	RM_Type_IV	Defense	GCA_037283275_1-1_3756	GCA_037283275_1-1_3756	GCA_037283275_1-1_3756	1	RM_Type_IV__Type_IV_05
GCA_037283275_1-1_RM_Type_IV_41354	RM	RM_Type_IV	Defense	GCA_037283275_1-1_4167	GCA_037283275_1-1_4167	GCA_037283275_1-1_4167	1	RM_Type_IV__Type_IV_05
GCA_037283275_1-1_AbiE_22103	AbiE	AbiE	Defense	GCA_037283275_1-1_4518	GCA_037283275_1-1_4519	GCA_037283275_1-1_4518,GCA_037283275_1-1_4519	2	AbiEii__AbiEi_3,AbiEii__AbiEii
GCA_037283275_1-1_apyc1_66982	Anti_Pycsar	apyc1	Antidefense	GCA_037283275_1-1_4547	GCA_037283275_1-1_4547	GCA_037283275_1-1_4547	1	apyc1
GCA_037283275_1-2-plasmid_ardb_klca_acric11_62130	Anti_RM	ardb_klca_acric11	Antidefense	GCA_037283275_1-2-plasmid_30	GCA_037283275_1-2-plasmid_30	GCA_037283275_1-2-plasmid_30	1	ardb
GCA_037283275_1-2-plasmid_arda_ardu_62129	Anti_RM	arda_ardu	Antidefense	GCA_037283275_1-2-plasmid_31	GCA_037283275_1-2-plasmid_31	GCA_037283275_1-2-plasmid_31	1	arda
GCA_037283275_1-2-plasmid_psiab_62131	Other	psiab	Antidefense	GCA_037283275_1-2-plasmid_37	GCA_037283275_1-2-plasmid_38	GCA_037283275_1-2-plasmid_37,GCA_037283275_1-2-plasmid_38	2	psia,psib
GCA_037283275_1-2-plasmid_acrie9_62128	Anti_CRISPR	acrie9	Antidefense	GCA_037283275_1-2-plasmid_43	GCA_037283275_1-2-plasmid_43	GCA_037283275_1-2-plasmid_43	1	acrie9
GCA_037285345_1-1_Gao_Iet_29611	Gao_Iet	Gao_Iet	Defense	GCA_037285345_1-1_586	GCA_037285345_1-1_587	GCA_037285345_1-1_586,GCA_037285345_1-1_587	2	Gao_Iet__IetA,Gao_Iet__IetS
GCA_037285345_1-1_RM_Type_I_45672	RM	RM_Type_I	Defense	GCA_037285345_1-1_2247	GCA_037285345_1-1_2249	GCA_037285345_1-1_2247,GCA_037285345_1-1_2248,GCA_037285345_1-1_2249	3	RM__Type_I_MTases_FAM_0,RM__Type_I_REases_FAM_0.einsi_trimmed,RM__Type_I_S_06
GCA_037285345_1-1_Gabija_29610	Gabija	Gabija	Defense	GCA_037285345_1-1_2250	GCA_037285345_1-1_2251	GCA_037285345_1-1_2250,GCA_037285345_1-1_2251	2	Gabija__GajA,Gabija__GajB_2
GCA_037285345_1-1_Lamassu-Cap4_nuclease_29612	Lamassu-Fam	Lamassu-Cap4_nuclease	Defense	GCA_037285345_1-1_2568	GCA_037285345_1-1_2570	GCA_037285345_1-1_2568,GCA_037285345_1-1_2569,GCA_037285345_1-1_2570	3	Lamassu-Fam__LmuA_effector_Cap4_nuclease_II,Lamassu-Fam__LmuB_SMC_Cap4_nuclease_II,Lamassu-Fam__LmuC_acc_Cap4_nuclease
GCA_037285345_1-1_acb2_67792	Anti_CBASS	acb2	Antidefense	GCA_037285345_1-1_4716	GCA_037285345_1-1_4716	GCA_037285345_1-1_4716	1	acb2
GCA_037285345_1-2-plasmid_acrif3_53786	Anti_CRISPR	acrif3	Antidefense	GCA_037285345_1-2-plasmid_35	GCA_037285345_1-2-plasmid_37	GCA_037285345_1-2-plasmid_35,GCA_037285345_1-2-plasmid_37	2	aca1,acrif3
GCA_037285345_1-2-plasmid_acrif5_53787	Anti_CRISPR	acrif5	Antidefense	GCA_037285345_1-2-plasmid_36	GCA_037285345_1-2-plasmid_37	GCA_037285345_1-2-plasmid_36,GCA_037285345_1-2-plasmid_37	2	aca1,acrif5
GCA_037287405_1-1_acrie3_53789	Anti_CRISPR	acrie3	Antidefense	GCA_037287405_1-1_282	GCA_037287405_1-1_284	GCA_037287405_1-1_282,GCA_037287405_1-1_284	2	aca1,acrie3
GCA_037287405_1-1_acrif4_53790	Anti_CRISPR	acrif4	Antidefense	GCA_037287405_1-1_283	GCA_037287405_1-1_284	GCA_037287405_1-1_283,GCA_037287405_1-1_284	2	aca1,acrif4
GCA_037287405_1-1_RloC_4132	RloC	RloC	Defense	GCA_037287405_1-1_348	GCA_037287405_1-1_348	GCA_037287405_1-1_348	1	RloC__RloC
GCA_037287405_1-1_Druantia_III_4126	Druantia	Druantia_III	Defense	GCA_037287405_1-1_404	GCA_037287405_1-1_405	GCA_037287405_1-1_404,GCA_037287405_1-1_405	2	Druantia_III__DruH,Druantia__DruE_3
GCA_037287405_1-1_CoCoNut_II_4124	CoCoNut	CoCoNut_II	Defense	GCA_037287405_1-1_431	GCA_037287405_1-1_437	GCA_037287405_1-1_431,GCA_037287405_1-1_432,GCA_037287405_1-1_433,GCA_037287405_1-1_434,GCA_037287405_1-1_435,GCA_037287405_1-1_436,GCA_037287405_1-1_437	7	CoCoNut-II__II_CnuB,CoCoNut-II__II_CnuC,CoCoNut-II__II_CnuE,CoCoNut-II__II_CnuH,CoCoNut-II__II_PP2C,CoCoNut-II__II_STK,CoCoNut-II__II_TerY
GCA_037287405_1-1_RM_Type_I_43293	RM	RM_Type_I	Defense	GCA_037287405_1-1_441	GCA_037287405_1-1_444	GCA_037287405_1-1_441,GCA_037287405_1-1_442,GCA_037287405_1-1_444	3	RM__Type_I_MTases_FAM_1,RM__Type_I_REases_FAM_2.einsi_trimmed,RM__Type_I_S_03
GCA_037287405_1-1_RM_Type_IIG_2_43294	RM	RM_Type_IIG_2	Defense	GCA_037287405_1-1_889	GCA_037287405_1-1_889	GCA_037287405_1-1_889	1	RM_Type_IIG__Type_IIG_5
GCA_037287405_1-1_Hypnos_4128	Hypnos	Hypnos	Defense	GCA_037287405_1-1_1178	GCA_037287405_1-1_1178	GCA_037287405_1-1_1178	1	Hypnos__HyoA
GCA_037287405_1-1_DS-1_4125	DS-1	DS-1	Defense	GCA_037287405_1-1_2521	GCA_037287405_1-1_2522	GCA_037287405_1-1_2521,GCA_037287405_1-1_2522	2	DS-1__DS-1A,DS-1__DS-1B
GCA_037287405_1-1_Prithvi_4131	Prithvi	Prithvi	Defense	GCA_037287405_1-1_2564	GCA_037287405_1-1_2564	GCA_037287405_1-1_2564	1	Prithvi__PtvA
GCA_037287405_1-1_CBASS_III_4123	CBASS	CBASS_III	Defense	GCA_037287405_1-1_2660	GCA_037287405_1-1_2664	GCA_037287405_1-1_2660,GCA_037287405_1-1_2661,GCA_037287405_1-1_2662,GCA_037287405_1-1_2663,GCA_037287405_1-1_2664	5	CBASS__Cyclase_II,CBASS__Endonuc_small,CBASS__HORMA,CBASS__TRIP13,CBASS__bacHORMA_2
GCA_037287405_1-1_AbiE_4120	AbiE	AbiE	Defense	GCA_037287405_1-1_4654	GCA_037287405_1-1_4655	GCA_037287405_1-1_4654,GCA_037287405_1-1_4655	2	AbiEii__AbiEi_3,AbiEii__AbiEii
GCA_037287405_1-1_6A_MBL_4119	6A_MBL	6A_MBL	Defense	GCA_037287405_1-1_4664	GCA_037287405_1-1_4665	GCA_037287405_1-1_4664,GCA_037287405_1-1_4665	2	6A_MBL__MblB,6A_MBL__cap2_3
GCA_037287405_1-1_Gao_Mza_4127	Gao_Mza	Gao_Mza	Defense	GCA_037287405_1-1_4679	GCA_037287405_1-1_4682	GCA_037287405_1-1_4679,GCA_037287405_1-1_4680,GCA_037287405_1-1_4681,GCA_037287405_1-1_4682	4	Gao_Mza__MzaB,Gao_Mza__MzaC,Gao_Mza__MzaD,Gao_Mza__MzaE
GCA_037287405_1-1_RloC_4133	RloC	RloC	Defense	GCA_037287405_1-1_4683	GCA_037287405_1-1_4683	GCA_037287405_1-1_4683	1	RloC__RloC
GCA_037287405_1-1_Mokosh_Type_I_A_4130	Mokosh	Mokosh_Type_I_A	Defense	GCA_037287405_1-1_5062	GCA_037287405_1-1_5063	GCA_037287405_1-1_5062,GCA_037287405_1-1_5063	2	Mokosh_type_I__MkoA_A,Mokosh_type_I__MkoB_A
GCA_037287465_1-1_DS-6_29613	DS-6	DS-6	Defense	GCA_037287465_1-1_2172	GCA_037287465_1-1_2173	GCA_037287465_1-1_2172,GCA_037287465_1-1_2173	2	DS-6__DS-6A,DS-6__DS-6B
GCA_037287465_1-1_acb1_54059	Anti_CBASS	acb1	Antidefense	GCA_037287465_1-1_2203	GCA_037287465_1-1_2203	GCA_037287465_1-1_2203	1	acb1
GCA_037287465_1-1_CAS_Class1-Subtype-I-E_50446	Cas	CAS_Class1-Subtype-I-E	Defense	GCA_037287465_1-1_3850	GCA_037287465_1-1_3857	GCA_037287465_1-1_3850,GCA_037287465_1-1_3851,GCA_037287465_1-1_3852,GCA_037287465_1-1_3853,GCA_037287465_1-1_3854,GCA_037287465_1-1_3855,GCA_037287465_1-1_3856,GCA_037287465_1-1_3857	8	cas1_I-E_1,cas2_I-E_2,cas3_I_2,cas5_I-E_2,cas6e_I_II_III_IV_V_VI_2,cas7_I-E_16,cas8e_I-E_2,cse2gr11_I-E_2
GCA_037287465_1-1_RM_Type_III_44900	RM	RM_Type_III	Defense	GCA_037287465_1-1_4282	GCA_037287465_1-1_4283	GCA_037287465_1-1_4282,GCA_037287465_1-1_4283	2	RM_Type_III__Type_III_MTases_FAM_0,RM_Type_III__Type_III_REases_FAM_0.einsi_trimmed
GCA_037287465_1-1_JukAB_29614	JukAB	JukAB	Defense	GCA_037287465_1-1_4298	GCA_037287465_1-1_4302	GCA_037287465_1-1_4298,GCA_037287465_1-1_4299,GCA_037287465_1-1_4302	3	JukAB__JukA,JukAB__JukA,JukAB__JukB
GCA_037287465_1-1_Wadjet_I_29616	Wadjet	Wadjet_I	Defense	GCA_037287465_1-1_4307	GCA_037287465_1-1_4310	GCA_037287465_1-1_4307,GCA_037287465_1-1_4308,GCA_037287465_1-1_4309,GCA_037287465_1-1_4310	4	Wadjet__JetA_I,Wadjet__JetB_I,Wadjet__JetC_I,Wadjet__JetD_I
GCA_037287505_1-1_RM_Type_I_48211	RM	RM_Type_I	Defense	GCA_037287505_1-1_2337	GCA_037287505_1-1_2339	GCA_037287505_1-1_2337,GCA_037287505_1-1_2338,GCA_037287505_1-1_2339	3	RM__Type_I_MTases_FAM_0,RM__Type_I_REases_FAM_0.einsi_trimmed,RM__Type_I_S_06
GCA_037287505_1-1_Gabija_12932	Gabija	Gabija	Defense	GCA_037287505_1-1_2340	GCA_037287505_1-1_2341	GCA_037287505_1-1_2340,GCA_037287505_1-1_2341	2	Gabija__GajA,Gabija__GajB_2
GCA_037287505_1-1_Prithvi_12935	Prithvi	Prithvi	Defense	GCA_037287505_1-1_2491	GCA_037287505_1-1_2491	GCA_037287505_1-1_2491	1	Prithvi__PtvA
GCA_037287505_1-1_Gabija_12933	Gabija	Gabija	Defense	GCA_037287505_1-1_2883	GCA_037287505_1-1_2884	GCA_037287505_1-1_2883,GCA_037287505_1-1_2884	2	Gabija__GajA,Gabija__GajB_2
GCA_037287505_1-1_CoCoNut_II_12930	CoCoNut	CoCoNut_II	Defense	GCA_037287505_1-1_4398	GCA_037287505_1-1_4404	GCA_037287505_1-1_4398,GCA_037287505_1-1_4399,GCA_037287505_1-1_4400,GCA_037287505_1-1_4401,GCA_037287505_1-1_4402,GCA_037287505_1-1_4403,GCA_037287505_1-1_4404	7	CoCoNut-II__II_CnuB,CoCoNut-II__II_CnuC,CoCoNut-II__II_CnuE,CoCoNut-II__II_CnuH,CoCoNut-II__II_PP2C,CoCoNut-II__II_STK,CoCoNut-II__II_TerY
GCA_037287505_1-1_Druantia_III_12931	Druantia	Druantia_III	Defense	GCA_037287505_1-1_4405	GCA_037287505_1-1_4406	GCA_037287505_1-1_4405,GCA_037287505_1-1_4406	2	Druantia_III__DruH,Druantia__DruE_3
GCA_037287505_1-1_RM_Type_I_48212	RM	RM_Type_I	Defense	GCA_037287505_1-1_4409	GCA_037287505_1-1_4412	GCA_037287505_1-1_4409,GCA_037287505_1-1_4410,GCA_037287505_1-1_4412	3	RM__Type_I_MTases_FAM_1,RM__Type_I_REases_FAM_2.einsi_trimmed,RM__Type_I_S_03
GCA_037287505_1-1_JukAB_12934	JukAB	JukAB	Defense	GCA_037287505_1-1_4420	GCA_037287505_1-1_4424	GCA_037287505_1-1_4420,GCA_037287505_1-1_4421,GCA_037287505_1-1_4424	3	JukAB__JukA,JukAB__JukA,JukAB__JukB
GCA_037287505_1-1_Wadjet_I_12937	Wadjet	Wadjet_I	Defense	GCA_037287505_1-1_4429	GCA_037287505_1-1_4432	GCA_037287505_1-1_4429,GCA_037287505_1-1_4430,GCA_037287505_1-1_4431,GCA_037287505_1-1_4432	4	Wadjet__JetA_I,Wadjet__JetB_I,Wadjet__JetC_I,Wadjet__JetD_I
GCA_037289385_1-1_RM_Type_II_36365	RM	RM_Type_II	Defense	GCA_037289385_1-1_4163	GCA_037289385_1-1_4164	GCA_037289385_1-1_4163,GCA_037289385_1-1_4164	2	RM_Type_II__Type_II_MTases_FAM_8,RM_Type_II__Type_II_REase18
GCA_037289385_1-1_RM_Type_IV_36366	RM	RM_Type_IV	Defense	GCA_037289385_1-1_4178	GCA_037289385_1-1_4178	GCA_037289385_1-1_4178	1	RM_Type_IV__Type_IV_03
GCA_037289385_1-1_Hachiman_26368	Hachiman	Hachiman	Defense	GCA_037289385_1-1_4179	GCA_037289385_1-1_4180	GCA_037289385_1-1_4179,GCA_037289385_1-1_4180	2	Hachiman__HamA_1,Hachiman__HamB
GCA_037289385_1-1_RM_Type_IV_36367	RM	RM_Type_IV	Defense	GCA_037289385_1-1_4587	GCA_037289385_1-1_4587	GCA_037289385_1-1_4587	1	RM_Type_IV__Type_IV_05
GCA_037289385_1-1_AbiE_26367	AbiE	AbiE	Defense	GCA_037289385_1-1_4801	GCA_037289385_1-1_4802	GCA_037289385_1-1_4801,GCA_037289385_1-1_4802	2	AbiEii__AbiEi_3,AbiEii__AbiEii
GCA_037289385_1-1_apyc1_66983	Anti_Pycsar	apyc1	Antidefense	GCA_037289385_1-1_4830	GCA_037289385_1-1_4830	GCA_037289385_1-1_4830	1	apyc1
GCA_037289385_1-3-plasmid_acrie9_62132	Anti_CRISPR	acrie9	Antidefense	GCA_037289385_1-3-plasmid_69	GCA_037289385_1-3-plasmid_69	GCA_037289385_1-3-plasmid_69	1	acrie9
GCA_037289385_1-3-plasmid_psiab_62134	Other	psiab	Antidefense	GCA_037289385_1-3-plasmid_70	GCA_037289385_1-3-plasmid_71	GCA_037289385_1-3-plasmid_70,GCA_037289385_1-3-plasmid_71	2	psia,psib
GCA_037289385_1-3-plasmid_ardb_klca_acric11_62133	Anti_RM	ardb_klca_acric11	Antidefense	GCA_037289385_1-3-plasmid_84	GCA_037289385_1-3-plasmid_84	GCA_037289385_1-3-plasmid_84	1	ardb
GCA_037289385_1-3-plasmid_DS-28_33786	DS-28	DS-28	Defense	GCA_037289385_1-3-plasmid_106	GCA_037289385_1-3-plasmid_107	GCA_037289385_1-3-plasmid_106,GCA_037289385_1-3-plasmid_107	2	DS-28__DS-28A,DS-28__DS-28B
GCA_037325695_1-1_RM_Type_II_38149	RM	RM_Type_II	Defense	GCA_037325695_1-1_252	GCA_037325695_1-1_253	GCA_037325695_1-1_252,GCA_037325695_1-1_253	2	RM_Type_II__Type_II_MTases_FAM_0,RM_Type_II__Type_II_REase11
GCA_037325695_1-1_CoCoNut_I-B_31178	CoCoNut	CoCoNut_I-B	Defense	GCA_037325695_1-1_258	GCA_037325695_1-1_260	GCA_037325695_1-1_258,GCA_037325695_1-1_259,GCA_037325695_1-1_260	3	CoCoNut-I-B__I-B_CnuA,CoCoNut-I-B__I-B_CnuB,CoCoNut-I-B__I-B_CnuC
GCA_037325695_1-2-plasmid_RM_Type_I_48214	RM	RM_Type_I	Defense	GCA_037325695_1-2-plasmid_10	GCA_037325695_1-2-plasmid_12	GCA_037325695_1-2-plasmid_10,GCA_037325695_1-2-plasmid_11,GCA_037325695_1-2-plasmid_12	3	RM__Type_I_MTases_FAM_0,RM__Type_I_REases_FAM_0.einsi_trimmed,RM__Type_I_S_51
GCA_037325695_1-2-plasmid_RM_Type_IV_48215	RM	RM_Type_IV	Defense	GCA_037325695_1-2-plasmid_13	GCA_037325695_1-2-plasmid_13	GCA_037325695_1-2-plasmid_13	1	RM_Type_IV__FAM_1
GCA_037325695_1-2-plasmid_acriia21_68937	Anti_CRISPR	acriia21	Antidefense	GCA_037325695_1-2-plasmid_80	GCA_037325695_1-2-plasmid_80	GCA_037325695_1-2-plasmid_80	1	acriia21
GCA_037429075_2-1_CBASS_II_20133	CBASS	CBASS_II	Defense	GCA_037429075_2-1_231	GCA_037429075_2-1_235	GCA_037429075_2-1_231,GCA_037429075_2-1_232,GCA_037429075_2-1_235	3	CBASS__Cyclase_II,CBASS__Jab,CBASS__Sensing_SAVED
GCA_037429075_2-1_Adnd_p0020_p0021_55719	Anti_Dnd	Adnd_p0020_p0021	Antidefense	GCA_037429075_2-1_881	GCA_037429075_2-1_881	GCA_037429075_2-1_881	1	adnd_p0020
GCA_037429075_2-1_PD-T4-5_20135	PD-T4-5	PD-T4-5	Defense	GCA_037429075_2-1_898	GCA_037429075_2-1_898	GCA_037429075_2-1_898	1	PD-T4-5__PD-T4-5
GCA_037429075_2-1_tad1_55720	Anti_Thoeris	tad1	Antidefense	GCA_037429075_2-1_904	GCA_037429075_2-1_904	GCA_037429075_2-1_904	1	tad1
GCA_037429075_2-1_Damona_20134	Damona	Damona	Defense	GCA_037429075_2-1_941	GCA_037429075_2-1_941	GCA_037429075_2-1_941	1	Damona__VCA0399
GCA_037429075_2-1_RM_Type_I_44587	RM	RM_Type_I	Defense	GCA_037429075_2-1_964	GCA_037429075_2-1_967	GCA_037429075_2-1_964,GCA_037429075_2-1_965,GCA_037429075_2-1_967	3	RM__Type_I_MTases_FAM_0,RM__Type_I_REases_FAM_0.einsi_trimmed,RM__Type_I_S_06
GCA_037429075_2-1_Prometheus_20136	Prometheus	Prometheus	Defense	GCA_037429075_2-1_1524	GCA_037429075_2-1_1524	GCA_037429075_2-1_1524	1	Prometheus__ProA
GCA_037429075_2-1_dGTPase_20137	dGTPase	dGTPase	Defense	GCA_037429075_2-1_2036	GCA_037429075_2-1_2036	GCA_037429075_2-1_2036	1	dGTPase__Sp_dGTPase
GCA_037429075_2-1_RM_Type_II_44588	RM	RM_Type_II	Defense	GCA_037429075_2-1_2083	GCA_037429075_2-1_2086	GCA_037429075_2-1_2083,GCA_037429075_2-1_2086	2	RM_Type_II__Type_II_MTases_FAM_0,RM_Type_II__Type_II_REase25
GCA_037429075_2-1_AbiH_20129	AbiH	AbiH	Defense	GCA_037429075_2-1_3443	GCA_037429075_2-1_3443	GCA_037429075_2-1_3443	1	AbiH__AbiH
GCA_037429075_2-1_AbiU_20130	AbiU	AbiU	Defense	GCA_037429075_2-1_3710	GCA_037429075_2-1_3710	GCA_037429075_2-1_3710	1	AbiU__AbiU
GCA_037429075_2-2-plasmid_rad_58021	Anti_Retron	rad	Antidefense	GCA_037429075_2-2-plasmid_65	GCA_037429075_2-2-plasmid_65	GCA_037429075_2-2-plasmid_65	1	rad
GCA_037477785_1-1_DS-24_15907	DS-24	DS-24	Defense	GCA_037477785_1-1_729	GCA_037477785_1-1_729	GCA_037477785_1-1_729	1	DS-24__DS-24
GCA_037477785_1-1_PD-T7-1_15911	PD-T7-1	PD-T7-1	Defense	GCA_037477785_1-1_754	GCA_037477785_1-1_754	GCA_037477785_1-1_754	1	PD-T7-1__PD-T7-1
GCA_037477785_1-1_GAPS1_15908	GAPS1	GAPS1	Defense	GCA_037477785_1-1_758	GCA_037477785_1-1_758	GCA_037477785_1-1_758	1	GAPS1__GAPS1
GCA_037477785_1-1_ardb_klca_acric11_64647	Anti_RM	ardb_klca_acric11	Antidefense	GCA_037477785_1-1_774	GCA_037477785_1-1_774	GCA_037477785_1-1_774	1	klca
GCA_037477785_1-1_ardc_64648	Anti_RM	ardc	Antidefense	GCA_037477785_1-1_777	GCA_037477785_1-1_777	GCA_037477785_1-1_777	1	ardc
GCA_037477785_1-1_PD-T4-3_15910	PD-T4-3	PD-T4-3	Defense	GCA_037477785_1-1_1521	GCA_037477785_1-1_1521	GCA_037477785_1-1_1521	1	PD-T4-3__PD-T4-3
GCA_037477785_1-1_Retron_I_B_15912	Retron	Retron_I_B	Defense	GCA_037477785_1-1_1686	GCA_037477785_1-1_1687	GCA_037477785_1-1_1686,GCA_037477785_1-1_1687	2	Retron_I_B__ATPase_TOPRIM,Retron__RT_Tot_3
GCA_037477785_1-1_Lamassu-Mrr_15909	Lamassu-Fam	Lamassu-Mrr	Defense	GCA_037477785_1-1_1689	GCA_037477785_1-1_1691	GCA_037477785_1-1_1689,GCA_037477785_1-1_1690,GCA_037477785_1-1_1691	3	Lamassu-Fam__LmuA_effector_Mrr,Lamassu-Fam__LmuB_SMC_Mrr,Lamassu-Fam__LmuC_acc_Mrr
GCA_037477785_1-1_ardc_64649	Anti_RM	ardc	Antidefense	GCA_037477785_1-1_1693	GCA_037477785_1-1_1693	GCA_037477785_1-1_1693	1	ardc
GCA_037477785_1-1_RM_Type_I_41356	RM	RM_Type_I	Defense	GCA_037477785_1-1_4088	GCA_037477785_1-1_4090	GCA_037477785_1-1_4088,GCA_037477785_1-1_4089,GCA_037477785_1-1_4090	3	RM__Type_I_MTases_FAM_1,RM__Type_I_REases_FAM_2.einsi_trimmed,RM__Type_I_S_01
GCA_037477785_1-1_RM_Type_IV_41357	RM	RM_Type_IV	Defense	GCA_037477785_1-1_4142	GCA_037477785_1-1_4142	GCA_037477785_1-1_4142	1	RM_Type_IV__Type_IV_05
GCA_037477785_1-1_AbiE_15906	AbiE	AbiE	Defense	GCA_037477785_1-1_4368	GCA_037477785_1-1_4369	GCA_037477785_1-1_4368,GCA_037477785_1-1_4369	2	AbiEii__AbiEi_3,AbiEii__AbiEii
GCA_037477785_1-1_apyc1_64646	Anti_Pycsar	apyc1	Antidefense	GCA_037477785_1-1_4396	GCA_037477785_1-1_4396	GCA_037477785_1-1_4396	1	apyc1
GCA_037477785_1-2-plasmid_TIR-III_12939	TIR-III	TIR-III	Defense	GCA_037477785_1-2-plasmid_137	GCA_037477785_1-2-plasmid_138	GCA_037477785_1-2-plasmid_137,GCA_037477785_1-2-plasmid_138	2	TIR-III__TIR-III_A,TIR-III__TIR-III_B
GCA_037477785_1-2-plasmid_Pif_12938	Pif	Pif	Defense	GCA_037477785_1-2-plasmid_139	GCA_037477785_1-2-plasmid_141	GCA_037477785_1-2-plasmid_139,GCA_037477785_1-2-plasmid_141	2	Pif__PifA,Pif__PifC
GCA_037477785_1-3-plasmid_ardb_klca_acric11_59532	Anti_RM	ardb_klca_acric11	Antidefense	GCA_037477785_1-3-plasmid_44	GCA_037477785_1-3-plasmid_44	GCA_037477785_1-3-plasmid_44	1	klca
GCA_037477785_1-4-plasmid_MazEF_1374	MazEF	MazEF	Defense	GCA_037477785_1-4-plasmid_2	GCA_037477785_1-4-plasmid_3	GCA_037477785_1-4-plasmid_2,GCA_037477785_1-4-plasmid_3	2	MazEF__MazE,MazEF__MazF
GCA_037477785_1-4-plasmid_Aca_alone_57855	Anti_CRISPR	Aca_alone	Antidefense	GCA_037477785_1-4-plasmid_23	GCA_037477785_1-4-plasmid_23	GCA_037477785_1-4-plasmid_23	1	aca10
GCA_037477785_1-4-plasmid_ardb_klca_acric11_57857	Anti_RM	ardb_klca_acric11	Antidefense	GCA_037477785_1-4-plasmid_30	GCA_037477785_1-4-plasmid_30	GCA_037477785_1-4-plasmid_30	1	ardb
GCA_037477785_1-4-plasmid_psiab_57858	Other	psiab	Antidefense	GCA_037477785_1-4-plasmid_40	GCA_037477785_1-4-plasmid_41	GCA_037477785_1-4-plasmid_40,GCA_037477785_1-4-plasmid_41	2	psia,psib
GCA_037477785_1-4-plasmid_Mok_Hok_Sok_1375	Mok_Hok_Sok	Mok_Hok_Sok	Defense	GCA_037477785_1-4-plasmid_45	GCA_037477785_1-4-plasmid_45	GCA_037477785_1-4-plasmid_45	1	Mok_Hok_Sok__Hok
GCA_037477785_1-4-plasmid_acrie9_57856	Anti_CRISPR	acrie9	Antidefense	GCA_037477785_1-4-plasmid_46	GCA_037477785_1-4-plasmid_46	GCA_037477785_1-4-plasmid_46	1	acrie9
GCA_037477785_1-5-plasmid_MazEF_33456	MazEF	MazEF	Defense	GCA_037477785_1-5-plasmid_3	GCA_037477785_1-5-plasmid_4	GCA_037477785_1-5-plasmid_3,GCA_037477785_1-5-plasmid_4	2	MazEF__MazE,MazEF__MazF
GCA_037477785_1-5-plasmid_ardb_klca_acric11_64650	Anti_RM	ardb_klca_acric11	Antidefense	GCA_037477785_1-5-plasmid_35	GCA_037477785_1-5-plasmid_35	GCA_037477785_1-5-plasmid_35	1	ardb
GCA_037477785_1-5-plasmid_psiab_64651	Other	psiab	Antidefense	GCA_037477785_1-5-plasmid_46	GCA_037477785_1-5-plasmid_47	GCA_037477785_1-5-plasmid_46,GCA_037477785_1-5-plasmid_47	2	psia,psib
GCA_037477785_1-5-plasmid_Mok_Hok_Sok_33457	Mok_Hok_Sok	Mok_Hok_Sok	Defense	GCA_037477785_1-5-plasmid_48	GCA_037477785_1-5-plasmid_48	GCA_037477785_1-5-plasmid_48	1	Mok_Hok_Sok__Mok
GCA_037477805_1-1_UG17_22115	All_UG	UG17	Defense	GCA_037477805_1-1_91	GCA_037477805_1-1_91	GCA_037477805_1-1_91	1	UG17__UG17
GCA_037477805_1-1_Retron_I_A_22113	Retron	Retron_I_A	Defense	GCA_037477805_1-1_1105	GCA_037477805_1-1_1107	GCA_037477805_1-1_1105,GCA_037477805_1-1_1106,GCA_037477805_1-1_1107	3	Retron_I_A__ATPase_TypeIA,Retron__RT_Tot_1,Septu__PtuB
GCA_037477805_1-1_PD-T4-3_22112	PD-T4-3	PD-T4-3	Defense	GCA_037477805_1-1_1435	GCA_037477805_1-1_1435	GCA_037477805_1-1_1435	1	PD-T4-3__PD-T4-3
GCA_037477805_1-1_CBASS_II_22110	CBASS	CBASS_II	Defense	GCA_037477805_1-1_3031	GCA_037477805_1-1_3036	GCA_037477805_1-1_3031,GCA_037477805_1-1_3032,GCA_037477805_1-1_3033,GCA_037477805_1-1_3036	4	CBASS__AG_E1_ThiF,CBASS__Cyclase_II,CBASS__Jab,CBASS__Sensing_SAVED
GCA_037477805_1-1_DS-33_22111	DS-33	DS-33	Defense	GCA_037477805_1-1_3776	GCA_037477805_1-1_3776	GCA_037477805_1-1_3776	1	DS-33__DS-33
GCA_037477805_1-1_RM_Type_I_45675	RM	RM_Type_I	Defense	GCA_037477805_1-1_3777	GCA_037477805_1-1_3780	GCA_037477805_1-1_3777,GCA_037477805_1-1_3780	2	RM__Type_I_MTases_FAM_2,RM__Type_I_S_52
GCA_037477805_1-1_Septu_22114	Septu	Septu	Defense	GCA_037477805_1-1_3778	GCA_037477805_1-1_3779	GCA_037477805_1-1_3778,GCA_037477805_1-1_3779	2	Septu__PtuA,Septu__PtuB
GCA_037477805_1-1_ardb_klca_acric11_59534	Anti_RM	ardb_klca_acric11	Antidefense	GCA_037477805_1-1_3797	GCA_037477805_1-1_3797	GCA_037477805_1-1_3797	1	klca
GCA_037477805_1-1_RM_Type_I_45676	RM	RM_Type_I	Defense	GCA_037477805_1-1_4167	GCA_037477805_1-1_4169	GCA_037477805_1-1_4167,GCA_037477805_1-1_4168,GCA_037477805_1-1_4169	3	RM__Type_I_MTases_FAM_0,RM__Type_I_REases_FAM_0.einsi_trimmed,RM__Type_I_S_06
GCA_037477805_1-1_AbiE_22107	AbiE	AbiE	Defense	GCA_037477805_1-1_4441	GCA_037477805_1-1_4442	GCA_037477805_1-1_4441,GCA_037477805_1-1_4442	2	AbiEii__AbiEi_3,AbiEii__AbiEii
GCA_037477805_1-1_apyc1_59533	Anti_Pycsar	apyc1	Antidefense	GCA_037477805_1-1_4473	GCA_037477805_1-1_4473	GCA_037477805_1-1_4473	1	apyc1
GCA_037477805_1-2-plasmid_Shango_1377	Shango	Shango	Defense	GCA_037477805_1-2-plasmid_143	GCA_037477805_1-2-plasmid_145	GCA_037477805_1-2-plasmid_143,GCA_037477805_1-2-plasmid_144,GCA_037477805_1-2-plasmid_145	3	Shango__SngA,Shango__SngB,Shango__SngC
GCA_037477805_1-2-plasmid_TgvAB_1378	TgvAB	TgvAB	Defense	GCA_037477805_1-2-plasmid_157	GCA_037477805_1-2-plasmid_158	GCA_037477805_1-2-plasmid_157,GCA_037477805_1-2-plasmid_158	2	TgvAB__TgvA,TgvAB__TgvB
GCA_037477805_1-2-plasmid_RM_Type_I_46226	RM	RM_Type_I	Defense	GCA_037477805_1-2-plasmid_162	GCA_037477805_1-2-plasmid_165	GCA_037477805_1-2-plasmid_162,GCA_037477805_1-2-plasmid_164,GCA_037477805_1-2-plasmid_165	3	RM__Type_I_MTases_FAM_0,RM__Type_I_REases_FAM_0.einsi_trimmed,RM__Type_I_S_51
GCA_037477805_1-2-plasmid_acrie9_62135	Anti_CRISPR	acrie9	Antidefense	GCA_037477805_1-2-plasmid_224	GCA_037477805_1-2-plasmid_224	GCA_037477805_1-2-plasmid_224	1	acrie9
GCA_037477805_1-2-plasmid_Mok_Hok_Sok_1376	Mok_Hok_Sok	Mok_Hok_Sok	Defense	GCA_037477805_1-2-plasmid_227	GCA_037477805_1-2-plasmid_227	GCA_037477805_1-2-plasmid_227	1	Mok_Hok_Sok__Hok
GCA_037477805_1-2-plasmid_psiab_62138	Other	psiab	Antidefense	GCA_037477805_1-2-plasmid_246	GCA_037477805_1-2-plasmid_247	GCA_037477805_1-2-plasmid_246,GCA_037477805_1-2-plasmid_247	2	psia,psib
GCA_037477805_1-2-plasmid_arda_ardu_62136	Anti_RM	arda_ardu	Antidefense	GCA_037477805_1-2-plasmid_259	GCA_037477805_1-2-plasmid_259	GCA_037477805_1-2-plasmid_259	1	arda
GCA_037477805_1-2-plasmid_ardb_klca_acric11_62137	Anti_RM	ardb_klca_acric11	Antidefense	GCA_037477805_1-2-plasmid_260	GCA_037477805_1-2-plasmid_260	GCA_037477805_1-2-plasmid_260	1	ardb
GCA_037477805_1-4-plasmid_tad2_acriia7_55140	Anti_Thoeris	tad2_acriia7	Antidefense	GCA_037477805_1-4-plasmid_14	GCA_037477805_1-4-plasmid_14	GCA_037477805_1-4-plasmid_14	1	acriia7
GCA_037477805_1-4-plasmid_acb2_55139	Anti_CBASS	acb2	Antidefense	GCA_037477805_1-4-plasmid_15	GCA_037477805_1-4-plasmid_15	GCA_037477805_1-4-plasmid_15	1	acb2
GCA_037482125_1-1_acb2_67793	Anti_CBASS	acb2	Antidefense	GCA_037482125_1-1_1550	GCA_037482125_1-1_1550	GCA_037482125_1-1_1550	1	acb2
GCA_037482125_1-1_CoCoNut_II_4932	CoCoNut	CoCoNut_II	Defense	GCA_037482125_1-1_2100	GCA_037482125_1-1_2107	GCA_037482125_1-1_2100,GCA_037482125_1-1_2101,GCA_037482125_1-1_2103,GCA_037482125_1-1_2104,GCA_037482125_1-1_2105,GCA_037482125_1-1_2106,GCA_037482125_1-1_2107	7	CoCoNut-II__II_CnuB,CoCoNut-II__II_CnuC,CoCoNut-II__II_CnuE,CoCoNut-II__II_CnuH,CoCoNut-II__II_PP2C,CoCoNut-II__II_STK,CoCoNut-II__II_TerY
GCA_037482125_1-1_RloC_4934	RloC	RloC	Defense	GCA_037482125_1-1_2108	GCA_037482125_1-1_2108	GCA_037482125_1-1_2108	1	RloC__RloC
GCA_037482125_1-1_RM_Type_I_39683	RM	RM_Type_I	Defense	GCA_037482125_1-1_2109	GCA_037482125_1-1_2112	GCA_037482125_1-1_2109,GCA_037482125_1-1_2110,GCA_037482125_1-1_2112	3	RM__Type_I_MTases_FAM_1,RM__Type_I_REases_FAM_2.einsi_trimmed,RM__Type_I_S_03
GCA_037482125_1-1_JukAB_4933	JukAB	JukAB	Defense	GCA_037482125_1-1_2119	GCA_037482125_1-1_2123	GCA_037482125_1-1_2119,GCA_037482125_1-1_2120,GCA_037482125_1-1_2123	3	JukAB__JukA,JukAB__JukA,JukAB__JukB
GCA_037482125_1-1_Wadjet_I_4938	Wadjet	Wadjet_I	Defense	GCA_037482125_1-1_2128	GCA_037482125_1-1_2131	GCA_037482125_1-1_2128,GCA_037482125_1-1_2129,GCA_037482125_1-1_2130,GCA_037482125_1-1_2131	4	Wadjet__JetA_I,Wadjet__JetB_I,Wadjet__JetC_I,Wadjet__JetD_I
GCA_037482125_1-1_RM_Type_I_39684	RM	RM_Type_I	Defense	GCA_037482125_1-1_2421	GCA_037482125_1-1_2423	GCA_037482125_1-1_2421,GCA_037482125_1-1_2422,GCA_037482125_1-1_2423	3	RM__Type_I_MTases_FAM_3,RM__Type_I_REases_FAM_1.einsi_trimmed,RM__Type_I_S_51
GCA_037482125_1-1_Belisama_4931	Belisama	Belisama	Defense	GCA_037482125_1-1_3276	GCA_037482125_1-1_3276	GCA_037482125_1-1_3276	1	Belisama__VCA0458
GCA_037482125_1-1_Rst_HelicaseDUF2290_4935	Rst_HelicaseDUF2290	Rst_HelicaseDUF2290	Defense	GCA_037482125_1-1_3408	GCA_037482125_1-1_3409	GCA_037482125_1-1_3408,GCA_037482125_1-1_3409	2	Rst_HelicaseDUF2290__DUF2290,Rst_HelicaseDUF2290__Helicase
GCA_037482125_1-1_Zorya_TypeI_4939	Zorya	Zorya_TypeI	Defense	GCA_037482125_1-1_3986	GCA_037482125_1-1_3989	GCA_037482125_1-1_3986,GCA_037482125_1-1_3987,GCA_037482125_1-1_3988,GCA_037482125_1-1_3989	4	Zorya_TypeI__ZorC,Zorya_TypeI__ZorD,Zorya__ZorA,Zorya__ZorB
GCA_037482125_1-1_RM_Type_IIG_2_39687	RM	RM_Type_IIG_2	Defense	GCA_037482125_1-1_3994	GCA_037482125_1-1_3994	GCA_037482125_1-1_3994	1	RM_Type_IIG__Type_IIG_5
GCA_037482125_1-1_RM_Type_II_39686	RM	RM_Type_II	Defense	GCA_037482125_1-1_4176	GCA_037482125_1-1_4177	GCA_037482125_1-1_4176,GCA_037482125_1-1_4177	2	RM_Type_II__Type_II_MTases_FAM_0,RM_Type_II__Type_II_REase06
GCA_037482125_1-1_Shedu_4936	Shedu	Shedu	Defense	GCA_037482125_1-1_4761	GCA_037482125_1-1_4761	GCA_037482125_1-1_4761	1	Shedu__SduA
GCA_037482125_1-1_Zorya_TypeI_4940	Zorya	Zorya_TypeI	Defense	GCA_037482125_1-1_6233	GCA_037482125_1-1_6236	GCA_037482125_1-1_6233,GCA_037482125_1-1_6234,GCA_037482125_1-1_6235,GCA_037482125_1-1_6236	4	Zorya_TypeI__ZorC,Zorya_TypeI__ZorD,Zorya__ZorA,Zorya__ZorB
GCA_037482125_1-1_RM_Type_IV_39688	RM	RM_Type_IV	Defense	GCA_037482125_1-1_6237	GCA_037482125_1-1_6238	GCA_037482125_1-1_6237,GCA_037482125_1-1_6238	2	RM_Type_IV__FAM_1,RM_Type_IV__FAM_2
GCA_037482125_1-1_RM_Type_I_39685	RM	RM_Type_I	Defense	GCA_037482125_1-1_6239	GCA_037482125_1-1_6240	GCA_037482125_1-1_6239,GCA_037482125_1-1_6240	2	RM__Type_I_MTases_FAM_0,RM__Type_I_S_06
GCA_037809465_1-1_Lamassu-Cap4_nuclease_8318	Lamassu-Fam	Lamassu-Cap4_nuclease	Defense	GCA_037809465_1-1_26	GCA_037809465_1-1_27	GCA_037809465_1-1_26,GCA_037809465_1-1_27	2	Lamassu-Fam__LmuA_effector_Cap4_nuclease,Lamassu-Fam__LmuB_SMC_Cap4_nuclease
GCA_037809465_1-1_RosmerTA_8319	RosmerTA	RosmerTA	Defense	GCA_037809465_1-1_82	GCA_037809465_1-1_83	GCA_037809465_1-1_82,GCA_037809465_1-1_83	2	RosmerTA__RmrA_2603008502,RosmerTA__RmrT_2603008502
GCA_037809465_1-1_Abi2_8316	Abi2	Abi2	Defense	GCA_037809465_1-1_303	GCA_037809465_1-1_303	GCA_037809465_1-1_303	1	Abi2__Abi_2
GCA_037809465_1-1_FS_Sma_8317	FS_Sma	FS_Sma	Defense	GCA_037809465_1-1_327	GCA_037809465_1-1_327	GCA_037809465_1-1_327	1	FS_Sma__Sma
GCA_037809465_1-1_RM_Type_I_43994	RM	RM_Type_I	Defense	GCA_037809465_1-1_342	GCA_037809465_1-1_343	GCA_037809465_1-1_342,GCA_037809465_1-1_343	2	RM__Type_I_MTases_FAM_0,RM__Type_I_S_51
GCA_037809465_1-1_gcu233_8320	gcu233	gcu233	Defense	GCA_037809465_1-1_525	GCA_037809465_1-1_525	GCA_037809465_1-1_525	1	gcu233__gcu233
GCA_037809465_1-1_acriia21_54657	Anti_CRISPR	acriia21	Antidefense	GCA_037809465_1-1_958	GCA_037809465_1-1_958	GCA_037809465_1-1_958	1	acriia21
GCA_037809465_1-1_Aca_alone_54656	Anti_CRISPR	Aca_alone	Antidefense	GCA_037809465_1-1_1160	GCA_037809465_1-1_1160	GCA_037809465_1-1_1160	1	aca11
GCA_037809465_1-1_RM_Type_I_43995	RM	RM_Type_I	Defense	GCA_037809465_1-1_1708	GCA_037809465_1-1_1709	GCA_037809465_1-1_1708,GCA_037809465_1-1_1709	2	RM__Type_I_MTases_FAM_0,RM__Type_I_S_51
GCA_037809465_1-1_RM_Type_II_43996	RM	RM_Type_II	Defense	GCA_037809465_1-1_2327	GCA_037809465_1-1_2328	GCA_037809465_1-1_2327,GCA_037809465_1-1_2328	2	RM_Type_II__Type_II_MTases_FAM_22,RM_Type_II__Type_II_REase34
GCA_037890655_1-1_RosmerTA_8325	RosmerTA	RosmerTA	Defense	GCA_037890655_1-1_86	GCA_037890655_1-1_87	GCA_037890655_1-1_86,GCA_037890655_1-1_87	2	RosmerTA__RmrA_2603008502,RosmerTA__RmrT_2603008502
GCA_037890655_1-1_AbiAlpha_8322	AbiAlpha	AbiAlpha	Defense	GCA_037890655_1-1_275	GCA_037890655_1-1_275	GCA_037890655_1-1_275	1	AbiAlpha__AbiAlpha
GCA_037890655_1-1_Abi2_8321	Abi2	Abi2	Defense	GCA_037890655_1-1_373	GCA_037890655_1-1_373	GCA_037890655_1-1_373	1	Abi2__Abi_2
GCA_037890655_1-1_FS_Sma_8323	FS_Sma	FS_Sma	Defense	GCA_037890655_1-1_396	GCA_037890655_1-1_396	GCA_037890655_1-1_396	1	FS_Sma__Sma
GCA_037890655_1-1_RM_Type_I_48218	RM	RM_Type_I	Defense	GCA_037890655_1-1_411	GCA_037890655_1-1_412	GCA_037890655_1-1_411,GCA_037890655_1-1_412	2	RM__Type_I_MTases_FAM_0,RM__Type_I_S_51
GCA_037890655_1-1_gcu233_8326	gcu233	gcu233	Defense	GCA_037890655_1-1_601	GCA_037890655_1-1_601	GCA_037890655_1-1_601	1	gcu233__gcu233
GCA_037890655_1-1_Aca_alone_54658	Anti_CRISPR	Aca_alone	Antidefense	GCA_037890655_1-1_1206	GCA_037890655_1-1_1206	GCA_037890655_1-1_1206	1	aca11
GCA_037890655_1-1_RM_Type_I_48219	RM	RM_Type_I	Defense	GCA_037890655_1-1_1681	GCA_037890655_1-1_1682	GCA_037890655_1-1_1681,GCA_037890655_1-1_1682	2	RM__Type_I_MTases_FAM_0,RM__Type_I_S_51
GCA_037890655_1-1_Retron_III_8324	Retron	Retron_III	Defense	GCA_037890655_1-1_2055	GCA_037890655_1-1_2056	GCA_037890655_1-1_2055,GCA_037890655_1-1_2056	2	Retron_III__PRTase,Retron__RT_Tot_7
GCA_037890655_1-2-plasmid_acriia21_68938	Anti_CRISPR	acriia21	Antidefense	GCA_037890655_1-2-plasmid_6	GCA_037890655_1-2-plasmid_6	GCA_037890655_1-2-plasmid_6	1	acriia21
GCA_037920605_1-1_dCTPdeaminase_26380	dCTPdeaminase	dCTPdeaminase	Defense	GCA_037920605_1-1_88	GCA_037920605_1-1_88	GCA_037920605_1-1_88	1	dCTPdeaminase__dCTPdeaminase
GCA_037920605_1-1_SDIC3_26377	SDIC3	SDIC3	Defense	GCA_037920605_1-1_90	GCA_037920605_1-1_92	GCA_037920605_1-1_90,GCA_037920605_1-1_91,GCA_037920605_1-1_92	3	SDIC3__SDIC3D,SDIC3__SDIC3E,SDIC3__SDIC3F
GCA_037920605_1-1_SDIC3_26378	SDIC3	SDIC3	Defense	GCA_037920605_1-1_1126	GCA_037920605_1-1_1128	GCA_037920605_1-1_1126,GCA_037920605_1-1_1127,GCA_037920605_1-1_1128	3	SDIC3__SDIC3D,SDIC3__SDIC3E,SDIC3__SDIC3F
GCA_037920605_1-1_PD-T7-2_26375	PD-T7-2	PD-T7-2	Defense	GCA_037920605_1-1_1134	GCA_037920605_1-1_1135	GCA_037920605_1-1_1134,GCA_037920605_1-1_1135	2	PD-T7-2__PD-T7-2_A,PD-T7-2__PD-T7-2_B
GCA_037920605_1-1_PD-T4-3_26374	PD-T4-3	PD-T4-3	Defense	GCA_037920605_1-1_1461	GCA_037920605_1-1_1461	GCA_037920605_1-1_1461	1	PD-T4-3__PD-T4-3
GCA_037920605_1-1_Lamassu-Cap4_nuclease_26373	Lamassu-Fam	Lamassu-Cap4_nuclease	Defense	GCA_037920605_1-1_1628	GCA_037920605_1-1_1629	GCA_037920605_1-1_1628,GCA_037920605_1-1_1629	2	Lamassu-Fam__LmuA_effector_Cap4_nuclease,Lamassu-Fam__LmuB_SMC_Cap4_nuclease
GCA_037920605_1-1_Gabija_26372	Gabija	Gabija	Defense	GCA_037920605_1-1_1630	GCA_037920605_1-1_1631	GCA_037920605_1-1_1630,GCA_037920605_1-1_1631	2	Gabija__GajA,Gabija__GajB_2
GCA_037920605_1-1_ardc_57250	Anti_RM	ardc	Antidefense	GCA_037920605_1-1_1632	GCA_037920605_1-1_1632	GCA_037920605_1-1_1632	1	ardc
GCA_037920605_1-1_abc1_57247	Anti_RecBCD	abc1	Antidefense	GCA_037920605_1-1_3628	GCA_037920605_1-1_3628	GCA_037920605_1-1_3628	1	abc1
GCA_037920605_1-1_Taranis_26379	Taranis	Taranis	Defense	GCA_037920605_1-1_3708	GCA_037920605_1-1_3708	GCA_037920605_1-1_3708	1	Taranis__VCA0396
GCA_037920605_1-1_Rst_TIR-NLR_26376	Rst_TIR-NLR	Rst_TIR-NLR	Defense	GCA_037920605_1-1_3879	GCA_037920605_1-1_3879	GCA_037920605_1-1_3879	1	Rst_TIR-NLR__TIR
GCA_037920605_1-1_RM_Type_IV_41360	RM	RM_Type_IV	Defense	GCA_037920605_1-1_4266	GCA_037920605_1-1_4266	GCA_037920605_1-1_4266	1	RM_Type_IV__Type_IV_05
GCA_037920605_1-1_ardb_klca_acric11_57249	Anti_RM	ardb_klca_acric11	Antidefense	GCA_037920605_1-1_4289	GCA_037920605_1-1_4289	GCA_037920605_1-1_4289	1	klca
GCA_037920605_1-1_DS-36_26371	DS-36	DS-36	Defense	GCA_037920605_1-1_4296	GCA_037920605_1-1_4296	GCA_037920605_1-1_4296	1	DS-36__DS-36
GCA_037920605_1-1_RM_Type_I_41359	RM	RM_Type_I	Defense	GCA_037920605_1-1_4303	GCA_037920605_1-1_4305	GCA_037920605_1-1_4303,GCA_037920605_1-1_4304,GCA_037920605_1-1_4305	3	RM__Type_I_MTases_FAM_1,RM__Type_I_REases_FAM_2.einsi_trimmed,RM__Type_I_S_52
GCA_037920605_1-1_AbiE_26370	AbiE	AbiE	Defense	GCA_037920605_1-1_4525	GCA_037920605_1-1_4526	GCA_037920605_1-1_4525,GCA_037920605_1-1_4526	2	AbiEii__AbiEi_3,AbiEii__AbiEii
GCA_037920605_1-1_apyc1_57248	Anti_Pycsar	apyc1	Antidefense	GCA_037920605_1-1_4554	GCA_037920605_1-1_4554	GCA_037920605_1-1_4554	1	apyc1
GCA_037920605_1-3-plasmid_Gabija_1379	Gabija	Gabija	Defense	GCA_037920605_1-3-plasmid_38	GCA_037920605_1-3-plasmid_39	GCA_037920605_1-3-plasmid_38,GCA_037920605_1-3-plasmid_39	2	Gabija__GajA,Gabija__GajB_2
GCA_037920605_1-3-plasmid_Gao_Tmn_1380	Gao_Tmn	Gao_Tmn	Defense	GCA_037920605_1-3-plasmid_52	GCA_037920605_1-3-plasmid_52	GCA_037920605_1-3-plasmid_52	1	Gao_Tmn__TmnA
GCA_037920605_1-3-plasmid_ardb_klca_acric11_62140	Anti_RM	ardb_klca_acric11	Antidefense	GCA_037920605_1-3-plasmid_73	GCA_037920605_1-3-plasmid_73	GCA_037920605_1-3-plasmid_73	1	ardb
GCA_037920605_1-3-plasmid_psiab_62142	Other	psiab	Antidefense	GCA_037920605_1-3-plasmid_86	GCA_037920605_1-3-plasmid_87	GCA_037920605_1-3-plasmid_86,GCA_037920605_1-3-plasmid_87	2	psia,psib
GCA_037920605_1-3-plasmid_Mok_Hok_Sok_1381	Mok_Hok_Sok	Mok_Hok_Sok	Defense	GCA_037920605_1-3-plasmid_89	GCA_037920605_1-3-plasmid_89	GCA_037920605_1-3-plasmid_89	1	Mok_Hok_Sok__Hok
GCA_037920605_1-3-plasmid_acrie9_62139	Anti_CRISPR	acrie9	Antidefense	GCA_037920605_1-3-plasmid_91	GCA_037920605_1-3-plasmid_91	GCA_037920605_1-3-plasmid_91	1	acrie9
GCA_037920605_1-3-plasmid_ardb_klca_acric11_62141	Anti_RM	ardb_klca_acric11	Antidefense	GCA_037920605_1-3-plasmid_97	GCA_037920605_1-3-plasmid_97	GCA_037920605_1-3-plasmid_97	1	ardb
GCA_037920605_1-4-plasmid_ardr_56694	Anti_RM	ardr	Antidefense	GCA_037920605_1-4-plasmid_23	GCA_037920605_1-4-plasmid_23	GCA_037920605_1-4-plasmid_23	1	ardr
GCA_037920605_1-4-plasmid_ardb_klca_acric11_56692	Anti_RM	ardb_klca_acric11	Antidefense	GCA_037920605_1-4-plasmid_24	GCA_037920605_1-4-plasmid_24	GCA_037920605_1-4-plasmid_24	1	klca
GCA_037920605_1-4-plasmid_ardk_56693	Anti_RM	ardk	Antidefense	GCA_037920605_1-4-plasmid_31	GCA_037920605_1-4-plasmid_31	GCA_037920605_1-4-plasmid_31	1	ardk
GCA_037920605_1-4-plasmid_MazEF_33144	MazEF	MazEF	Defense	GCA_037920605_1-4-plasmid_36	GCA_037920605_1-4-plasmid_39	GCA_037920605_1-4-plasmid_36,GCA_037920605_1-4-plasmid_39	2	MazEF__MazE,MazEF__MazF
GCA_037939845_1-1_RM_Type_IV_39690	RM	RM_Type_IV	Defense	GCA_037939845_1-1_215	GCA_037939845_1-1_216	GCA_037939845_1-1_215,GCA_037939845_1-1_216	2	RM_Type_IV__FAM_1,RM_Type_IV__FAM_2
GCA_037939845_1-1_PARIS_I_11655	Paris	PARIS_I	Defense	GCA_037939845_1-1_815	GCA_037939845_1-1_816	GCA_037939845_1-1_815,GCA_037939845_1-1_816	2	Paris_I__AriA_AAA15,Paris_I__AriB_DUF4435_I
GCA_037939845_1-1_SEFIR_11656	SEFIR	SEFIR	Defense	GCA_037939845_1-1_1690	GCA_037939845_1-1_1690	GCA_037939845_1-1_1690	1	SEFIR__bSEFIR
GCA_037939845_1-1_NARP1_66455	NADP	NARP1	Antidefense	GCA_037939845_1-1_1691	GCA_037939845_1-1_1692	GCA_037939845_1-1_1691,GCA_037939845_1-1_1692	2	narp1_adps,narp1_namat
GCA_037939845_1-1_Gao_Qat_11654	Gao_Qat	Gao_Qat	Defense	GCA_037939845_1-1_1708	GCA_037939845_1-1_1711	GCA_037939845_1-1_1708,GCA_037939845_1-1_1709,GCA_037939845_1-1_1710,GCA_037939845_1-1_1711	4	Gao_Qat__QatA,Gao_Qat__QatB,Gao_Qat__QatC,Gao_Qat__QatD
GCA_037939845_1-1_acb2_66456	Anti_CBASS	acb2	Antidefense	GCA_037939845_1-1_1952	GCA_037939845_1-1_1952	GCA_037939845_1-1_1952	1	acb2
GCA_037939845_1-1_CAS_Class1-Subtype-I-F_52688	Cas	CAS_Class1-Subtype-I-F	Defense	GCA_037939845_1-1_2696	GCA_037939845_1-1_2701	GCA_037939845_1-1_2696,GCA_037939845_1-1_2697,GCA_037939845_1-1_2698,GCA_037939845_1-1_2699,GCA_037939845_1-1_2700,GCA_037939845_1-1_2701	6	cas1_I-F_1,cas3f_I-F_1,cas5f_I-F_2,cas6f_I_II_III_IV_V_VI_3,cas7f_I-F_1,cas8f_I-F_6
GCA_037939845_1-1_Zorya_TypeI_11657	Zorya	Zorya_TypeI	Defense	GCA_037939845_1-1_2706	GCA_037939845_1-1_2709	GCA_037939845_1-1_2706,GCA_037939845_1-1_2707,GCA_037939845_1-1_2708,GCA_037939845_1-1_2709	4	Zorya_TypeI__ZorC,Zorya_TypeI__ZorD,Zorya__ZorA,Zorya__ZorB
GCA_037939845_1-1_RM_Type_III_39689	RM	RM_Type_III	Defense	GCA_037939845_1-1_2712	GCA_037939845_1-1_2715	GCA_037939845_1-1_2712,GCA_037939845_1-1_2714,GCA_037939845_1-1_2715	3	RM_Type_III__Type_III_MTases_FAM_0,RM_Type_III__Type_III_MTases_FAM_0,RM_Type_III__Type_III_REases_FAM_0.einsi_trimmed
GCA_037951045_1-1_Stk2_8332	Stk2	Stk2	Defense	GCA_037951045_1-1_74	GCA_037951045_1-1_74	GCA_037951045_1-1_74	1	Stk2__Stk2
GCA_037951045_1-1_RosmerTA_8331	RosmerTA	RosmerTA	Defense	GCA_037951045_1-1_136	GCA_037951045_1-1_137	GCA_037951045_1-1_136,GCA_037951045_1-1_137	2	RosmerTA__RmrA_2603008502,RosmerTA__RmrT_2603008502
GCA_037951045_1-1_Abi2_8327	Abi2	Abi2	Defense	GCA_037951045_1-1_355	GCA_037951045_1-1_355	GCA_037951045_1-1_355	1	Abi2__Abi_2
GCA_037951045_1-1_FS_Sma_8328	FS_Sma	FS_Sma	Defense	GCA_037951045_1-1_378	GCA_037951045_1-1_378	GCA_037951045_1-1_378	1	FS_Sma__Sma
GCA_037951045_1-1_RM_Type_I_48222	RM	RM_Type_I	Defense	GCA_037951045_1-1_392	GCA_037951045_1-1_393	GCA_037951045_1-1_392,GCA_037951045_1-1_393	2	RM__Type_I_MTases_FAM_0,RM__Type_I_S_51
GCA_037951045_1-1_gcu233_8333	gcu233	gcu233	Defense	GCA_037951045_1-1_559	GCA_037951045_1-1_559	GCA_037951045_1-1_559	1	gcu233__gcu233
GCA_037951045_1-1_Aca_alone_54659	Anti_CRISPR	Aca_alone	Antidefense	GCA_037951045_1-1_849	GCA_037951045_1-1_849	GCA_037951045_1-1_849	1	aca11
GCA_037951045_1-1_FS_Sma_8329	FS_Sma	FS_Sma	Defense	GCA_037951045_1-1_1056	GCA_037951045_1-1_1056	GCA_037951045_1-1_1056	1	FS_Sma__Sma
GCA_037951045_1-1_Aca_alone_54660	Anti_CRISPR	Aca_alone	Antidefense	GCA_037951045_1-1_1301	GCA_037951045_1-1_1301	GCA_037951045_1-1_1301	1	aca11
GCA_037951045_1-1_RM_Type_I_48223	RM	RM_Type_I	Defense	GCA_037951045_1-1_1842	GCA_037951045_1-1_1843	GCA_037951045_1-1_1842,GCA_037951045_1-1_1843	2	RM__Type_I_MTases_FAM_0,RM__Type_I_S_51
GCA_037951045_1-1_Retron_III_8330	Retron	Retron_III	Defense	GCA_037951045_1-1_2216	GCA_037951045_1-1_2218	GCA_037951045_1-1_2216,GCA_037951045_1-1_2218	2	Retron_III__PRTase,Retron__RT_Tot_7
GCA_037966435_2-1_CAS_Class1-Subtype-I-E_50449	Cas	CAS_Class1-Subtype-I-E	Defense	GCA_037966435_2-1_1793	GCA_037966435_2-1_1801	GCA_037966435_2-1_1793,GCA_037966435_2-1_1795,GCA_037966435_2-1_1796,GCA_037966435_2-1_1797,GCA_037966435_2-1_1798,GCA_037966435_2-1_1799,GCA_037966435_2-1_1800,GCA_037966435_2-1_1801	8	cas2_I-E_2,cas3_I_5,cas3_I_5,cas5_I-E_3,cas6e_I_II_III_IV_V_VI_1,cas7_I-E_2,cas8e_I-E_1,cse2gr11_I-E_2
GCA_037966435_2-1_apyc1_66984	Anti_Pycsar	apyc1	Antidefense	GCA_037966435_2-1_3128	GCA_037966435_2-1_3128	GCA_037966435_2-1_3128	1	apyc1
GCA_037966435_2-1_AbiE_26381	AbiE	AbiE	Defense	GCA_037966435_2-1_3156	GCA_037966435_2-1_3157	GCA_037966435_2-1_3156,GCA_037966435_2-1_3157	2	AbiEii__AbiEi_3,AbiEii__AbiEii
GCA_037966435_2-1_RM_Type_IV_36368	RM	RM_Type_IV	Defense	GCA_037966435_2-1_3374	GCA_037966435_2-1_3375	GCA_037966435_2-1_3374,GCA_037966435_2-1_3375	2	RM_Type_IV__FAM_1,RM_Type_IV__Type_IV_01
GCA_037966435_2-3-plasmid_acrie9_57860	Anti_CRISPR	acrie9	Antidefense	GCA_037966435_2-3-plasmid_68	GCA_037966435_2-3-plasmid_68	GCA_037966435_2-3-plasmid_68	1	acrie9
GCA_037966435_2-3-plasmid_Mok_Hok_Sok_1382	Mok_Hok_Sok	Mok_Hok_Sok	Defense	GCA_037966435_2-3-plasmid_69	GCA_037966435_2-3-plasmid_69	GCA_037966435_2-3-plasmid_69	1	Mok_Hok_Sok__Hok
GCA_037966435_2-3-plasmid_psiab_57862	Other	psiab	Antidefense	GCA_037966435_2-3-plasmid_73	GCA_037966435_2-3-plasmid_73	GCA_037966435_2-3-plasmid_73	1	psib
GCA_037966435_2-3-plasmid_ardb_klca_acric11_57861	Anti_RM	ardb_klca_acric11	Antidefense	GCA_037966435_2-3-plasmid_87	GCA_037966435_2-3-plasmid_87	GCA_037966435_2-3-plasmid_87	1	ardb
GCA_037966435_2-3-plasmid_Aca_alone_57859	Anti_CRISPR	Aca_alone	Antidefense	GCA_037966435_2-3-plasmid_97	GCA_037966435_2-3-plasmid_97	GCA_037966435_2-3-plasmid_97	1	aca10
GCA_037966435_2-4-plasmid_RM_Type_II_43997	RM	RM_Type_II	Defense	GCA_037966435_2-4-plasmid_169	GCA_037966435_2-4-plasmid_172	GCA_037966435_2-4-plasmid_169,GCA_037966435_2-4-plasmid_172	2	RM_Type_II__Type_II_MTases_FAM_2,RM_Type_II__Type_II_REase27
GCA_037966435_2-4-plasmid_CAS_Class1-Subtype-IV-A_51665	Cas	CAS_Class1-Subtype-IV-A	Defense	GCA_037966435_2-4-plasmid_244	GCA_037966435_2-4-plasmid_250	GCA_037966435_2-4-plasmid_244,GCA_037966435_2-4-plasmid_247,GCA_037966435_2-4-plasmid_248,GCA_037966435_2-4-plasmid_249,GCA_037966435_2-4-plasmid_250	5	csf1gr8_IV-A_3,csf2gr7_IV-A_1,csf3gr5_IV-A_1,csf3gr5_IV-A_1,csf4_IV-A_1
GCA_037966435_2-4-plasmid_Mok_Hok_Sok_1383	Mok_Hok_Sok	Mok_Hok_Sok	Defense	GCA_037966435_2-4-plasmid_260	GCA_037966435_2-4-plasmid_260	GCA_037966435_2-4-plasmid_260	1	Mok_Hok_Sok__Hok
GCA_037966485_2-1_ardb_klca_acric11_59536	Anti_RM	ardb_klca_acric11	Antidefense	GCA_037966485_2-1_691	GCA_037966485_2-1_691	GCA_037966485_2-1_691	1	klca
GCA_037966485_2-1_BREX_I_26385	BREX	BREX_I	Defense	GCA_037966485_2-1_703	GCA_037966485_2-1_708	GCA_037966485_2-1_703,GCA_037966485_2-1_704,GCA_037966485_2-1_705,GCA_037966485_2-1_706,GCA_037966485_2-1_707,GCA_037966485_2-1_708	6	BREX__brxA_DUF1819,BREX__brxB_DUF1788,BREX__brxC,BREX__brxL,BREX__pglX1,BREX__pglZA
GCA_037966485_2-1_PD-T7-2_26389	PD-T7-2	PD-T7-2	Defense	GCA_037966485_2-1_1375	GCA_037966485_2-1_1376	GCA_037966485_2-1_1375,GCA_037966485_2-1_1376	2	PD-T7-2__PD-T7-2_A,PD-T7-2__PD-T7-2_B
GCA_037966485_2-1_PD-T4-3_26388	PD-T4-3	PD-T4-3	Defense	GCA_037966485_2-1_1558	GCA_037966485_2-1_1558	GCA_037966485_2-1_1558	1	PD-T4-3__PD-T4-3
GCA_037966485_2-1_Shedu_26391	Shedu	Shedu	Defense	GCA_037966485_2-1_3283	GCA_037966485_2-1_3283	GCA_037966485_2-1_3283	1	Shedu__SduA
GCA_037966485_2-1_Rst_TIR-NLR_26390	Rst_TIR-NLR	Rst_TIR-NLR	Defense	GCA_037966485_2-1_4046	GCA_037966485_2-1_4046	GCA_037966485_2-1_4046	1	Rst_TIR-NLR__TIR
GCA_037966485_2-1_ardb_klca_acric11_59537	Anti_RM	ardb_klca_acric11	Antidefense	GCA_037966485_2-1_4474	GCA_037966485_2-1_4474	GCA_037966485_2-1_4474	1	klca
GCA_037966485_2-1_BREX_I_26386	BREX	BREX_I	Defense	GCA_037966485_2-1_4486	GCA_037966485_2-1_4491	GCA_037966485_2-1_4486,GCA_037966485_2-1_4487,GCA_037966485_2-1_4488,GCA_037966485_2-1_4489,GCA_037966485_2-1_4490,GCA_037966485_2-1_4491	6	BREX__brxA_DUF1819,BREX__brxB_DUF1788,BREX__brxC,BREX__brxL,BREX__pglX1,BREX__pglZA
GCA_037966485_2-1_DS-17_26387	DS-17	DS-17	Defense	GCA_037966485_2-1_4492	GCA_037966485_2-1_4492	GCA_037966485_2-1_4492	1	DS-17__DS-17
GCA_037966485_2-1_AbiE_26382	AbiE	AbiE	Defense	GCA_037966485_2-1_4693	GCA_037966485_2-1_4694	GCA_037966485_2-1_4693,GCA_037966485_2-1_4694	2	AbiEii__AbiEi_3,AbiEii__AbiEii
GCA_037966485_2-1_apyc1_59535	Anti_Pycsar	apyc1	Antidefense	GCA_037966485_2-1_4722	GCA_037966485_2-1_4722	GCA_037966485_2-1_4722	1	apyc1
GCA_037966485_2-2-plasmid_PD-T4-5_1385	PD-T4-5	PD-T4-5	Defense	GCA_037966485_2-2-plasmid_14	GCA_037966485_2-2-plasmid_14	GCA_037966485_2-2-plasmid_14	1	PD-T4-5__PD-T4-5
GCA_037966485_2-2-plasmid_TIR-III_1386	TIR-III	TIR-III	Defense	GCA_037966485_2-2-plasmid_59	GCA_037966485_2-2-plasmid_60	GCA_037966485_2-2-plasmid_59,GCA_037966485_2-2-plasmid_60	2	TIR-III__TIR-III_A,TIR-III__TIR-III_B
GCA_037966485_2-2-plasmid_acrie9_62143	Anti_CRISPR	acrie9	Antidefense	GCA_037966485_2-2-plasmid_128	GCA_037966485_2-2-plasmid_128	GCA_037966485_2-2-plasmid_128	1	acrie9
GCA_037966485_2-2-plasmid_Mok_Hok_Sok_1384	Mok_Hok_Sok	Mok_Hok_Sok	Defense	GCA_037966485_2-2-plasmid_129	GCA_037966485_2-2-plasmid_129	GCA_037966485_2-2-plasmid_129	1	Mok_Hok_Sok__Hok
GCA_037966485_2-2-plasmid_psiab_62146	Other	psiab	Antidefense	GCA_037966485_2-2-plasmid_135	GCA_037966485_2-2-plasmid_136	GCA_037966485_2-2-plasmid_135,GCA_037966485_2-2-plasmid_136	2	psia,psib
GCA_037966485_2-2-plasmid_arda_ardu_62144	Anti_RM	arda_ardu	Antidefense	GCA_037966485_2-2-plasmid_148	GCA_037966485_2-2-plasmid_148	GCA_037966485_2-2-plasmid_148	1	arda
GCA_037966485_2-2-plasmid_ardb_klca_acric11_62145	Anti_RM	ardb_klca_acric11	Antidefense	GCA_037966485_2-2-plasmid_149	GCA_037966485_2-2-plasmid_149	GCA_037966485_2-2-plasmid_149	1	ardb
GCA_037966485_2-8-plasmid_CAS_Class1-Subtype-IV-A_51668	Cas	CAS_Class1-Subtype-IV-A	Defense	GCA_037966485_2-8-plasmid_45	GCA_037966485_2-8-plasmid_49	GCA_037966485_2-8-plasmid_45,GCA_037966485_2-8-plasmid_46,GCA_037966485_2-8-plasmid_47,GCA_037966485_2-8-plasmid_48,GCA_037966485_2-8-plasmid_49	5	cas6e_I_II_III_IV_V_VI_3,csf1gr8_IV-A_3,csf2gr7_IV-A_1,csf3gr5_IV-A_1,csf4_IV-A_1
GCA_037966485_2-8-plasmid_Mok_Hok_Sok_1387	Mok_Hok_Sok	Mok_Hok_Sok	Defense	GCA_037966485_2-8-plasmid_62	GCA_037966485_2-8-plasmid_62	GCA_037966485_2-8-plasmid_62	1	Mok_Hok_Sok__Hok
GCA_037966485_2-8-plasmid_psiab_66170	Other	psiab	Antidefense	GCA_037966485_2-8-plasmid_106	GCA_037966485_2-8-plasmid_106	GCA_037966485_2-8-plasmid_106	1	psib
GCA_037966485_2-8-plasmid_RM_Type_II_43998	RM	RM_Type_II	Defense	GCA_037966485_2-8-plasmid_297	GCA_037966485_2-8-plasmid_298	GCA_037966485_2-8-plasmid_297,GCA_037966485_2-8-plasmid_298	2	RM_Type_II__Type_II_MTases_FAM_2,RM_Type_II__Type_II_REase27
GCA_038024745_1-1_Aca_alone_54661	Anti_CRISPR	Aca_alone	Antidefense	GCA_038024745_1-1_127	GCA_038024745_1-1_127	GCA_038024745_1-1_127	1	aca11
GCA_038024745_1-1_gcu233_8339	gcu233	gcu233	Defense	GCA_038024745_1-1_737	GCA_038024745_1-1_737	GCA_038024745_1-1_737	1	gcu233__gcu233
GCA_038024745_1-1_arda_ardu_54662	Anti_RM	arda_ardu	Antidefense	GCA_038024745_1-1_749	GCA_038024745_1-1_749	GCA_038024745_1-1_749	1	ardu
GCA_038024745_1-1_RM_Type_I_48226	RM	RM_Type_I	Defense	GCA_038024745_1-1_912	GCA_038024745_1-1_913	GCA_038024745_1-1_912,GCA_038024745_1-1_913	2	RM__Type_I_MTases_FAM_0,RM__Type_I_S_51
GCA_038024745_1-1_FS_Sma_8335	FS_Sma	FS_Sma	Defense	GCA_038024745_1-1_928	GCA_038024745_1-1_928	GCA_038024745_1-1_928	1	FS_Sma__Sma
GCA_038024745_1-1_Abi2_8334	Abi2	Abi2	Defense	GCA_038024745_1-1_952	GCA_038024745_1-1_952	GCA_038024745_1-1_952	1	Abi2__Abi_2
GCA_038024745_1-1_RosmerTA_8337	RosmerTA	RosmerTA	Defense	GCA_038024745_1-1_1167	GCA_038024745_1-1_1168	GCA_038024745_1-1_1167,GCA_038024745_1-1_1168	2	RosmerTA__RmrA_2603008502,RosmerTA__RmrT_2603008502
GCA_038024745_1-1_Stk2_8338	Stk2	Stk2	Defense	GCA_038024745_1-1_1229	GCA_038024745_1-1_1229	GCA_038024745_1-1_1229	1	Stk2__Stk2
GCA_038024745_1-1_Retron_III_8336	Retron	Retron_III	Defense	GCA_038024745_1-1_1799	GCA_038024745_1-1_1801	GCA_038024745_1-1_1799,GCA_038024745_1-1_1801	2	Retron_III__PRTase,Retron__RT_Tot_7
GCA_038024745_1-1_RM_Type_I_48227	RM	RM_Type_I	Defense	GCA_038024745_1-1_2178	GCA_038024745_1-1_2179	GCA_038024745_1-1_2178,GCA_038024745_1-1_2179	2	RM__Type_I_MTases_FAM_0,RM__Type_I_S_51
GCA_038025015_1-1_Dodola_8343	Dodola	Dodola	Defense	GCA_038025015_1-1_372	GCA_038025015_1-1_373	GCA_038025015_1-1_372,GCA_038025015_1-1_373	2	Dodola__DolA,Dodola__DolB
GCA_038025015_1-1_gcu233_8345	gcu233	gcu233	Defense	GCA_038025015_1-1_936	GCA_038025015_1-1_936	GCA_038025015_1-1_936	1	gcu233__gcu233
GCA_038025015_1-1_AbiD_8341	AbiD	AbiD	Defense	GCA_038025015_1-1_1228	GCA_038025015_1-1_1228	GCA_038025015_1-1_1228	1	AbiD__AbiD
GCA_038025015_1-1_Aca_alone_54663	Anti_CRISPR	Aca_alone	Antidefense	GCA_038025015_1-1_1231	GCA_038025015_1-1_1231	GCA_038025015_1-1_1231	1	aca11
GCA_038025015_1-1_Abi2_8340	Abi2	Abi2	Defense	GCA_038025015_1-1_1232	GCA_038025015_1-1_1232	GCA_038025015_1-1_1232	1	Abi2__Abi_2
GCA_038025015_1-1_FS_Sma_8344	FS_Sma	FS_Sma	Defense	GCA_038025015_1-1_1255	GCA_038025015_1-1_1255	GCA_038025015_1-1_1255	1	FS_Sma__Sma
GCA_038025015_1-1_RM_Type_I_48230	RM	RM_Type_I	Defense	GCA_038025015_1-1_1269	GCA_038025015_1-1_1270	GCA_038025015_1-1_1269,GCA_038025015_1-1_1270	2	RM__Type_I_MTases_FAM_0,RM__Type_I_S_51
GCA_038025015_1-1_gcu233_8346	gcu233	gcu233	Defense	GCA_038025015_1-1_1445	GCA_038025015_1-1_1445	GCA_038025015_1-1_1445	1	gcu233__gcu233
GCA_038025015_1-1_Aca_alone_54664	Anti_CRISPR	Aca_alone	Antidefense	GCA_038025015_1-1_2061	GCA_038025015_1-1_2061	GCA_038025015_1-1_2061	1	aca11
GCA_038025015_1-1_Avs_II_8342	Avs	Avs_II	Defense	GCA_038025015_1-1_2557	GCA_038025015_1-1_2557	GCA_038025015_1-1_2557	1	Avs_II__Avs2A
GCA_038025015_1-1_RM_Type_I_48231	RM	RM_Type_I	Defense	GCA_038025015_1-1_2559	GCA_038025015_1-1_2561	GCA_038025015_1-1_2559,GCA_038025015_1-1_2561	2	RM__Type_I_MTases_FAM_0,RM__Type_I_S_51
GCA_038025015_1-2-plasmid_acriia21_68939	Anti_CRISPR	acriia21	Antidefense	GCA_038025015_1-2-plasmid_20	GCA_038025015_1-2-plasmid_20	GCA_038025015_1-2-plasmid_20	1	acriia21
GCA_038048995_1-1_Stk2_8351	Stk2	Stk2	Defense	GCA_038048995_1-1_75	GCA_038048995_1-1_75	GCA_038048995_1-1_75	1	Stk2__Stk2
GCA_038048995_1-1_RosmerTA_8350	RosmerTA	RosmerTA	Defense	GCA_038048995_1-1_136	GCA_038048995_1-1_137	GCA_038048995_1-1_136,GCA_038048995_1-1_137	2	RosmerTA__RmrA_2603008502,RosmerTA__RmrT_2603008502
GCA_038048995_1-1_Abi2_8347	Abi2	Abi2	Defense	GCA_038048995_1-1_418	GCA_038048995_1-1_418	GCA_038048995_1-1_418	1	Abi2__Abi_2
GCA_038048995_1-1_FS_Sma_8348	FS_Sma	FS_Sma	Defense	GCA_038048995_1-1_441	GCA_038048995_1-1_441	GCA_038048995_1-1_441	1	FS_Sma__Sma
GCA_038048995_1-1_RM_Type_I_48234	RM	RM_Type_I	Defense	GCA_038048995_1-1_455	GCA_038048995_1-1_456	GCA_038048995_1-1_455,GCA_038048995_1-1_456	2	RM__Type_I_MTases_FAM_0,RM__Type_I_S_51
GCA_038048995_1-1_gcu233_8352	gcu233	gcu233	Defense	GCA_038048995_1-1_623	GCA_038048995_1-1_623	GCA_038048995_1-1_623	1	gcu233__gcu233
GCA_038048995_1-1_Aca_alone_54665	Anti_CRISPR	Aca_alone	Antidefense	GCA_038048995_1-1_859	GCA_038048995_1-1_859	GCA_038048995_1-1_859	1	aca11
GCA_038048995_1-1_Aca_alone_54666	Anti_CRISPR	Aca_alone	Antidefense	GCA_038048995_1-1_1257	GCA_038048995_1-1_1257	GCA_038048995_1-1_1257	1	aca11
GCA_038048995_1-1_RM_Type_I_48235	RM	RM_Type_I	Defense	GCA_038048995_1-1_1732	GCA_038048995_1-1_1733	GCA_038048995_1-1_1732,GCA_038048995_1-1_1733	2	RM__Type_I_MTases_FAM_0,RM__Type_I_S_51
GCA_038048995_1-1_Retron_III_8349	Retron	Retron_III	Defense	GCA_038048995_1-1_2167	GCA_038048995_1-1_2169	GCA_038048995_1-1_2167,GCA_038048995_1-1_2169	2	Retron_III__PRTase,Retron__RT_Tot_7
GCA_038048995_1-2-plasmid_acriia21_68940	Anti_CRISPR	acriia21	Antidefense	GCA_038048995_1-2-plasmid_1	GCA_038048995_1-2-plasmid_1	GCA_038048995_1-2-plasmid_1	1	acriia21
GCA_038049065_1-1_RosmerTA_8356	RosmerTA	RosmerTA	Defense	GCA_038049065_1-1_104	GCA_038049065_1-1_105	GCA_038049065_1-1_104,GCA_038049065_1-1_105	2	RosmerTA__RmrA_2603008502,RosmerTA__RmrT_2603008502
GCA_038049065_1-1_Abi2_8353	Abi2	Abi2	Defense	GCA_038049065_1-1_339	GCA_038049065_1-1_339	GCA_038049065_1-1_339	1	Abi2__Abi_2
GCA_038049065_1-1_FS_Sma_8354	FS_Sma	FS_Sma	Defense	GCA_038049065_1-1_363	GCA_038049065_1-1_363	GCA_038049065_1-1_363	1	FS_Sma__Sma
GCA_038049065_1-1_RM_Type_I_48238	RM	RM_Type_I	Defense	GCA_038049065_1-1_377	GCA_038049065_1-1_378	GCA_038049065_1-1_377,GCA_038049065_1-1_378	2	RM__Type_I_MTases_FAM_0,RM__Type_I_S_51
GCA_038049065_1-1_gcu233_8357	gcu233	gcu233	Defense	GCA_038049065_1-1_542	GCA_038049065_1-1_542	GCA_038049065_1-1_542	1	gcu233__gcu233
GCA_038049065_1-1_Aca_alone_54667	Anti_CRISPR	Aca_alone	Antidefense	GCA_038049065_1-1_1188	GCA_038049065_1-1_1188	GCA_038049065_1-1_1188	1	aca11
GCA_038049065_1-1_RM_Type_I_48239	RM	RM_Type_I	Defense	GCA_038049065_1-1_1662	GCA_038049065_1-1_1663	GCA_038049065_1-1_1662,GCA_038049065_1-1_1663	2	RM__Type_I_MTases_FAM_0,RM__Type_I_S_51
GCA_038049065_1-1_Retron_III_8355	Retron	Retron_III	Defense	GCA_038049065_1-1_2000	GCA_038049065_1-1_2002	GCA_038049065_1-1_2000,GCA_038049065_1-1_2002	2	Retron_III__PRTase,Retron__RT_Tot_7
GCA_038049065_1-1_acriia21_54668	Anti_CRISPR	acriia21	Antidefense	GCA_038049065_1-1_2381	GCA_038049065_1-1_2381	GCA_038049065_1-1_2381	1	acriia21
GCA_038049065_1-2-plasmid_acriia21_68941	Anti_CRISPR	acriia21	Antidefense	GCA_038049065_1-2-plasmid_18	GCA_038049065_1-2-plasmid_18	GCA_038049065_1-2-plasmid_18	1	acriia21
GCA_038050005_1-1_gcu233_8363	gcu233	gcu233	Defense	GCA_038050005_1-1_35	GCA_038050005_1-1_35	GCA_038050005_1-1_35	1	gcu233__gcu233
GCA_038050005_1-1_Abi2_8358	Abi2	Abi2	Defense	GCA_038050005_1-1_306	GCA_038050005_1-1_306	GCA_038050005_1-1_306	1	Abi2__Abi_2
GCA_038050005_1-1_FS_Sma_8362	FS_Sma	FS_Sma	Defense	GCA_038050005_1-1_329	GCA_038050005_1-1_329	GCA_038050005_1-1_329	1	FS_Sma__Sma
GCA_038050005_1-1_RM_Type_I_48242	RM	RM_Type_I	Defense	GCA_038050005_1-1_344	GCA_038050005_1-1_345	GCA_038050005_1-1_344,GCA_038050005_1-1_345	2	RM__Type_I_MTases_FAM_0,RM__Type_I_S_51
GCA_038050005_1-1_gcu233_8364	gcu233	gcu233	Defense	GCA_038050005_1-1_520	GCA_038050005_1-1_520	GCA_038050005_1-1_520	1	gcu233__gcu233
GCA_038050005_1-1_AbiAlpha_8359	AbiAlpha	AbiAlpha	Defense	GCA_038050005_1-1_992	GCA_038050005_1-1_992	GCA_038050005_1-1_992	1	AbiAlpha__AbiAlpha
GCA_038050005_1-1_Aca_alone_54669	Anti_CRISPR	Aca_alone	Antidefense	GCA_038050005_1-1_1223	GCA_038050005_1-1_1223	GCA_038050005_1-1_1223	1	aca11
GCA_038050005_1-1_Avs_II_8360	Avs	Avs_II	Defense	GCA_038050005_1-1_1712	GCA_038050005_1-1_1712	GCA_038050005_1-1_1712	1	Avs_II__Avs2A
GCA_038050005_1-1_RM_Type_I_48243	RM	RM_Type_I	Defense	GCA_038050005_1-1_1714	GCA_038050005_1-1_1716	GCA_038050005_1-1_1714,GCA_038050005_1-1_1716	2	RM__Type_I_MTases_FAM_0,RM__Type_I_S_51
GCA_038050005_1-1_Dodola_8361	Dodola	Dodola	Defense	GCA_038050005_1-1_2102	GCA_038050005_1-1_2103	GCA_038050005_1-1_2102,GCA_038050005_1-1_2103	2	Dodola__DolA,Dodola__DolB
GCA_038052005_2-1_Abi2_8365	Abi2	Abi2	Defense	GCA_038052005_2-1_335	GCA_038052005_2-1_335	GCA_038052005_2-1_335	1	Abi2__Abi_2
GCA_038052005_2-1_FS_Sma_8367	FS_Sma	FS_Sma	Defense	GCA_038052005_2-1_361	GCA_038052005_2-1_361	GCA_038052005_2-1_361	1	FS_Sma__Sma
GCA_038052005_2-1_AbiD_8366	AbiD	AbiD	Defense	GCA_038052005_2-1_827	GCA_038052005_2-1_827	GCA_038052005_2-1_827	1	AbiD__AbiD
GCA_038052005_2-1_RM_Type_I_48245	RM	RM_Type_I	Defense	GCA_038052005_2-1_1844	GCA_038052005_2-1_1846	GCA_038052005_2-1_1844,GCA_038052005_2-1_1845,GCA_038052005_2-1_1846	3	RM__Type_I_MTases_FAM_0,RM__Type_I_MTases_FAM_0,RM__Type_I_S_51
GCA_038052005_2-2-plasmid_acriia21_68942	Anti_CRISPR	acriia21	Antidefense	GCA_038052005_2-2-plasmid_10	GCA_038052005_2-2-plasmid_10	GCA_038052005_2-2-plasmid_10	1	acriia21
GCA_038052005_2-3-plasmid_acriia21_68943	Anti_CRISPR	acriia21	Antidefense	GCA_038052005_2-3-plasmid_8	GCA_038052005_2-3-plasmid_8	GCA_038052005_2-3-plasmid_8	1	acriia21
GCA_038069335_2-1_Dnd_ABCDE_29617	Dnd	Dnd_ABCDE	Defense	GCA_038069335_2-1_2218	GCA_038069335_2-1_2221	GCA_038069335_2-1_2218,GCA_038069335_2-1_2219,GCA_038069335_2-1_2220,GCA_038069335_2-1_2221	4	Dnd__DndB,Dnd__DndC,Dnd__DndD,Dnd__DndE
GCA_038069335_2-1_CAS_Class1-Subtype-I-F_52691	Cas	CAS_Class1-Subtype-I-F	Defense	GCA_038069335_2-1_2538	GCA_038069335_2-1_2543	GCA_038069335_2-1_2538,GCA_038069335_2-1_2539,GCA_038069335_2-1_2540,GCA_038069335_2-1_2541,GCA_038069335_2-1_2542,GCA_038069335_2-1_2543	6	cas1_I-F_1,cas3f_I-F_1,cas5f_I-F_3,cas6f_I_II_III_IV_V_VI_3,cas7f_I-F_2,cas8f_I-F_4
GCA_038069355_2-1_RM_Type_II_39691	RM	RM_Type_II	Defense	GCA_038069355_2-1_470	GCA_038069355_2-1_472	GCA_038069355_2-1_470,GCA_038069355_2-1_472	2	RM_Type_II__Type_II_MTases_FAM_2,RM_Type_II__Type_II_REase38
GCA_038069355_2-1_RM_Type_IV_39692	RM	RM_Type_IV	Defense	GCA_038069355_2-1_485	GCA_038069355_2-1_486	GCA_038069355_2-1_485,GCA_038069355_2-1_486	2	RM_Type_IV__FAM_1,RM_Type_IV__Type_IV_01
GCA_038069355_2-1_Zorya_TypeI_26394	Zorya	Zorya_TypeI	Defense	GCA_038069355_2-1_824	GCA_038069355_2-1_827	GCA_038069355_2-1_824,GCA_038069355_2-1_825,GCA_038069355_2-1_826,GCA_038069355_2-1_827	4	Zorya_TypeI__ZorC,Zorya_TypeI__ZorD,Zorya__ZorA,Zorya__ZorB
GCA_038069355_2-1_CAS_Class1-Subtype-I-F_52694	Cas	CAS_Class1-Subtype-I-F	Defense	GCA_038069355_2-1_1378	GCA_038069355_2-1_1383	GCA_038069355_2-1_1378,GCA_038069355_2-1_1379,GCA_038069355_2-1_1380,GCA_038069355_2-1_1381,GCA_038069355_2-1_1382,GCA_038069355_2-1_1383	6	cas1_I-F_1,cas3f_I-F_1,cas5f_I-F_2,cas6f_I_II_III_IV_V_VI_2,cas7f_I-F_2,cas8f_I-F_4
GCA_038069355_2-1_DS-40_26392	DS-40	DS-40	Defense	GCA_038069355_2-1_2225	GCA_038069355_2-1_2225	GCA_038069355_2-1_2225	1	DS-40__DS-40
GCA_038069355_2-1_Gabija_26393	Gabija	Gabija	Defense	GCA_038069355_2-1_3139	GCA_038069355_2-1_3140	GCA_038069355_2-1_3139,GCA_038069355_2-1_3140	2	Gabija__GajA,Gabija__GajB_1
GCA_038069355_2-1_ardb_klca_acric11_59538	Anti_RM	ardb_klca_acric11	Antidefense	GCA_038069355_2-1_3150	GCA_038069355_2-1_3150	GCA_038069355_2-1_3150	1	klca
GCA_038069355_2-2-plasmid_dar_ddr_hdf_ulx_57747	Anti_RM	dar_ddr_hdf_ulx	Antidefense	GCA_038069355_2-2-plasmid_11	GCA_038069355_2-2-plasmid_12	GCA_038069355_2-2-plasmid_11,GCA_038069355_2-2-plasmid_12	2	darb,ulx
GCA_038069355_2-2-plasmid_RosmerTA_31936	RosmerTA	RosmerTA	Defense	GCA_038069355_2-2-plasmid_45	GCA_038069355_2-2-plasmid_46	GCA_038069355_2-2-plasmid_45,GCA_038069355_2-2-plasmid_46	2	RosmerTA__RmrA_2662548665,RosmerTA__RmrT_2662548665
GCA_038069355_2-2-plasmid_PfiAT_31935	PfiAT	PfiAT	Defense	GCA_038069355_2-2-plasmid_49	GCA_038069355_2-2-plasmid_50	GCA_038069355_2-2-plasmid_49,GCA_038069355_2-2-plasmid_50	2	PfiAT__PfiA,PfiAT__PfiT
GCA_038069355_2-2-plasmid_dar_ddr_hdf_ulx_57748	Anti_RM	dar_ddr_hdf_ulx	Antidefense	GCA_038069355_2-2-plasmid_110	GCA_038069355_2-2-plasmid_112	GCA_038069355_2-2-plasmid_110,GCA_038069355_2-2-plasmid_112	2	ddra,hdf
GCA_038096225_1-1_Abi2_8368	Abi2	Abi2	Defense	GCA_038096225_1-1_364	GCA_038096225_1-1_364	GCA_038096225_1-1_364	1	Abi2__Abi_2
GCA_038096225_1-1_FS_Sma_8374	FS_Sma	FS_Sma	Defense	GCA_038096225_1-1_387	GCA_038096225_1-1_387	GCA_038096225_1-1_387	1	FS_Sma__Sma
GCA_038096225_1-1_RM_Type_I_48248	RM	RM_Type_I	Defense	GCA_038096225_1-1_403	GCA_038096225_1-1_404	GCA_038096225_1-1_403,GCA_038096225_1-1_404	2	RM__Type_I_MTases_FAM_0,RM__Type_I_S_51
GCA_038096225_1-1_gcu233_8376	gcu233	gcu233	Defense	GCA_038096225_1-1_581	GCA_038096225_1-1_581	GCA_038096225_1-1_581	1	gcu233__gcu233
GCA_038096225_1-1_AbiD_8370	AbiD	AbiD	Defense	GCA_038096225_1-1_777	GCA_038096225_1-1_777	GCA_038096225_1-1_777	1	AbiD__AbiD
GCA_038096225_1-1_FS_Sma_8375	FS_Sma	FS_Sma	Defense	GCA_038096225_1-1_1029	GCA_038096225_1-1_1029	GCA_038096225_1-1_1029	1	FS_Sma__Sma
GCA_038096225_1-1_AbiAlpha_8369	AbiAlpha	AbiAlpha	Defense	GCA_038096225_1-1_1047	GCA_038096225_1-1_1047	GCA_038096225_1-1_1047	1	AbiAlpha__AbiAlpha
GCA_038096225_1-1_Aca_alone_54670	Anti_CRISPR	Aca_alone	Antidefense	GCA_038096225_1-1_1096	GCA_038096225_1-1_1096	GCA_038096225_1-1_1096	1	aca11
GCA_038096225_1-1_Aca_alone_54671	Anti_CRISPR	Aca_alone	Antidefense	GCA_038096225_1-1_1280	GCA_038096225_1-1_1280	GCA_038096225_1-1_1280	1	aca11
GCA_038096225_1-1_Avs_II_8372	Avs	Avs_II	Defense	GCA_038096225_1-1_1775	GCA_038096225_1-1_1775	GCA_038096225_1-1_1775	1	Avs_II__Avs2A
GCA_038096225_1-1_RM_Type_I_48249	RM	RM_Type_I	Defense	GCA_038096225_1-1_1776	GCA_038096225_1-1_1777	GCA_038096225_1-1_1776,GCA_038096225_1-1_1777	2	RM__Type_I_MTases_FAM_0,RM__Type_I_S_51
GCA_038096225_1-1_AbiD_8371	AbiD	AbiD	Defense	GCA_038096225_1-1_1982	GCA_038096225_1-1_1982	GCA_038096225_1-1_1982	1	AbiD__AbiD
GCA_038096225_1-1_Dodola_8373	Dodola	Dodola	Defense	GCA_038096225_1-1_2193	GCA_038096225_1-1_2194	GCA_038096225_1-1_2193,GCA_038096225_1-1_2194	2	Dodola__DolA,Dodola__DolB
GCA_038096225_1-3-plasmid_acriia21_68944	Anti_CRISPR	acriia21	Antidefense	GCA_038096225_1-3-plasmid_15	GCA_038096225_1-3-plasmid_15	GCA_038096225_1-3-plasmid_15	1	acriia21
GCA_038098595_1-1_AbiH_8379	AbiH	AbiH	Defense	GCA_038098595_1-1_1132	GCA_038098595_1-1_1132	GCA_038098595_1-1_1132	1	AbiH__AbiH
GCA_038098595_1-1_PD-T4-3_8385	PD-T4-3	PD-T4-3	Defense	GCA_038098595_1-1_1459	GCA_038098595_1-1_1459	GCA_038098595_1-1_1459	1	PD-T4-3__PD-T4-3
GCA_038098595_1-1_MazEF_8383	MazEF	MazEF	Defense	GCA_038098595_1-1_1613	GCA_038098595_1-1_1614	GCA_038098595_1-1_1613,GCA_038098595_1-1_1614	2	MazEF__MazE,MazEF__MazF
GCA_038098595_1-1_ShosTA_8386	ShosTA	ShosTA	Defense	GCA_038098595_1-1_2929	GCA_038098595_1-1_2930	GCA_038098595_1-1_2929,GCA_038098595_1-1_2930	2	ShosTA__ShosA,ShosTA__ShosT
GCA_038098595_1-1_AbiD_8377	AbiD	AbiD	Defense	GCA_038098595_1-1_3642	GCA_038098595_1-1_3642	GCA_038098595_1-1_3642	1	AbiD__AbiD
GCA_038098595_1-1_RM_Type_IV_41362	RM	RM_Type_IV	Defense	GCA_038098595_1-1_4283	GCA_038098595_1-1_4283	GCA_038098595_1-1_4283	1	RM_Type_IV__Type_IV_05
GCA_038098595_1-1_Mokosh_TypeII_8384	Mokosh	Mokosh_TypeII	Defense	GCA_038098595_1-1_4288	GCA_038098595_1-1_4288	GCA_038098595_1-1_4288	1	Mokosh_TypeII__MkoC
GCA_038098595_1-1_RM_Type_IIG_2_41361	RM	RM_Type_IIG_2	Defense	GCA_038098595_1-1_4295	GCA_038098595_1-1_4295	GCA_038098595_1-1_4295	1	RM_Type_IIG__Type_IIG_5
GCA_038098595_1-1_Druantia_III_8380	Druantia	Druantia_III	Defense	GCA_038098595_1-1_4297	GCA_038098595_1-1_4298	GCA_038098595_1-1_4297,GCA_038098595_1-1_4298	2	Druantia_III__DruH,Druantia__DruE_3
GCA_038098595_1-1_Zorya_TypeII_8387	Zorya	Zorya_TypeII	Defense	GCA_038098595_1-1_4299	GCA_038098595_1-1_4301	GCA_038098595_1-1_4299,GCA_038098595_1-1_4300,GCA_038098595_1-1_4301	3	Zorya_TypeII__ZorE,Zorya__ZorA2,Zorya__ZorB
GCA_038098595_1-1_AbiE_8378	AbiE	AbiE	Defense	GCA_038098595_1-1_4496	GCA_038098595_1-1_4497	GCA_038098595_1-1_4496,GCA_038098595_1-1_4497	2	AbiEii__AbiEi_3,AbiEii__AbiEii
GCA_038098595_1-1_apyc1_66985	Anti_Pycsar	apyc1	Antidefense	GCA_038098595_1-1_4525	GCA_038098595_1-1_4525	GCA_038098595_1-1_4525	1	apyc1
GCA_038098595_1-1_Lamassu-Hydrolase_Protease_8382	Lamassu-Fam	Lamassu-Hydrolase_Protease	Defense	GCA_038098595_1-1_4859	GCA_038098595_1-1_4862	GCA_038098595_1-1_4859,GCA_038098595_1-1_4860,GCA_038098595_1-1_4861,GCA_038098595_1-1_4862	4	Lamassu-Fam__LmuA_effector_Hydrolase,Lamassu-Fam__LmuA_effector_Protease,Lamassu-Fam__LmuB_SMC_Hydrolase_protease,Lamassu-Fam__LmuC_acc_hydrolase_protease
GCA_038098595_1-3-plasmid_MazEF_1388	MazEF	MazEF	Defense	GCA_038098595_1-3-plasmid_72	GCA_038098595_1-3-plasmid_73	GCA_038098595_1-3-plasmid_72,GCA_038098595_1-3-plasmid_73	2	MazEF__MazE,MazEF__MazF
GCA_038098595_1-3-plasmid_acrie9_62147	Anti_CRISPR	acrie9	Antidefense	GCA_038098595_1-3-plasmid_216	GCA_038098595_1-3-plasmid_216	GCA_038098595_1-3-plasmid_216	1	acrie9
GCA_038098595_1-3-plasmid_Mok_Hok_Sok_1389	Mok_Hok_Sok	Mok_Hok_Sok	Defense	GCA_038098595_1-3-plasmid_217	GCA_038098595_1-3-plasmid_217	GCA_038098595_1-3-plasmid_217	1	Mok_Hok_Sok__Hok
GCA_038098595_1-3-plasmid_psiab_62149	Other	psiab	Antidefense	GCA_038098595_1-3-plasmid_220	GCA_038098595_1-3-plasmid_221	GCA_038098595_1-3-plasmid_220,GCA_038098595_1-3-plasmid_221	2	psia,psib
GCA_038098595_1-3-plasmid_ardb_klca_acric11_62148	Anti_RM	ardb_klca_acric11	Antidefense	GCA_038098595_1-3-plasmid_227	GCA_038098595_1-3-plasmid_227	GCA_038098595_1-3-plasmid_227	1	ardb
GCA_038098595_1-4-plasmid_acb2_68452	Anti_CBASS	acb2	Antidefense	GCA_038098595_1-4-plasmid_115	GCA_038098595_1-4-plasmid_115	GCA_038098595_1-4-plasmid_115	1	acb2
GCA_038098595_1-5-plasmid_MazEF_33458	MazEF	MazEF	Defense	GCA_038098595_1-5-plasmid_3	GCA_038098595_1-5-plasmid_4	GCA_038098595_1-5-plasmid_3,GCA_038098595_1-5-plasmid_4	2	MazEF__MazE,MazEF__MazF
GCA_038098595_1-5-plasmid_ardb_klca_acric11_64652	Anti_RM	ardb_klca_acric11	Antidefense	GCA_038098595_1-5-plasmid_56	GCA_038098595_1-5-plasmid_56	GCA_038098595_1-5-plasmid_56	1	ardb
GCA_038396855_1-1_CAS_Class1-Subtype-I-C_49475	Cas	CAS_Class1-Subtype-I-C	Defense	GCA_038396855_1-1_827	GCA_038396855_1-1_833	GCA_038396855_1-1_827,GCA_038396855_1-1_828,GCA_038396855_1-1_829,GCA_038396855_1-1_830,GCA_038396855_1-1_831,GCA_038396855_1-1_832,GCA_038396855_1-1_833	7	cas1_I_II_III_IV_V_VI_6,cas2_I_II_III_IV_V_VI_3,cas3_I_5,cas4_I_II_III_IV_V_VI_6,cas5_I-C_11,cas7_I-C_7,cas8c_I-C_2
GCA_038396855_1-1_Gao_Mza_26395	Gao_Mza	Gao_Mza	Defense	GCA_038396855_1-1_2783	GCA_038396855_1-1_2786	GCA_038396855_1-1_2783,GCA_038396855_1-1_2784,GCA_038396855_1-1_2785,GCA_038396855_1-1_2786	4	Gao_Mza__MzaB,Gao_Mza__MzaC,Gao_Mza__MzaD,Gao_Mza__MzaE
GCA_038396855_1-1_Lamassu-PDDEXK_26396	Lamassu-Fam	Lamassu-PDDEXK	Defense	GCA_038396855_1-1_2787	GCA_038396855_1-1_2788	GCA_038396855_1-1_2787,GCA_038396855_1-1_2788	2	Lamassu-Fam__LmuA_effector_PDDEXK,Lamassu-Fam__LmuB_SMC_PDDEXK
GCA_038396885_1-1_AbiU_11658	AbiU	AbiU	Defense	GCA_038396885_1-1_604	GCA_038396885_1-1_604	GCA_038396885_1-1_604	1	AbiU__AbiU
GCA_038396885_1-1_Prithvi_11661	Prithvi	Prithvi	Defense	GCA_038396885_1-1_1304	GCA_038396885_1-1_1304	GCA_038396885_1-1_1304	1	Prithvi__PtvA
GCA_038396885_1-1_RosmerTA_11662	RosmerTA	RosmerTA	Defense	GCA_038396885_1-1_1319	GCA_038396885_1-1_1320	GCA_038396885_1-1_1319,GCA_038396885_1-1_1320	2	RosmerTA__RmrA_2634932349,RosmerTA__RmrT_2634932349
GCA_038396885_1-1_Gao_Mza_11659	Gao_Mza	Gao_Mza	Defense	GCA_038396885_1-1_1493	GCA_038396885_1-1_1496	GCA_038396885_1-1_1493,GCA_038396885_1-1_1494,GCA_038396885_1-1_1495,GCA_038396885_1-1_1496	4	Gao_Mza__MzaB,Gao_Mza__MzaC,Gao_Mza__MzaD,Gao_Mza__MzaE
GCA_038396885_1-1_Gao_Qat_11660	Gao_Qat	Gao_Qat	Defense	GCA_038396885_1-1_3185	GCA_038396885_1-1_3188	GCA_038396885_1-1_3185,GCA_038396885_1-1_3186,GCA_038396885_1-1_3187,GCA_038396885_1-1_3188	4	Gao_Qat__QatA,Gao_Qat__QatB,Gao_Qat__QatC,Gao_Qat__QatD
GCA_038396885_1-1_RM_Type_I_49330	RM	RM_Type_I	Defense	GCA_038396885_1-1_4201	GCA_038396885_1-1_4203	GCA_038396885_1-1_4201,GCA_038396885_1-1_4203	2	RM__Type_I_MTases_FAM_1,RM__Type_I_REases_FAM_2.einsi_trimmed
GCA_038396885_1-1_CAS_Class1-Subtype-I-E_50452	Cas	CAS_Class1-Subtype-I-E	Defense	GCA_038396885_1-1_5691	GCA_038396885_1-1_5699	GCA_038396885_1-1_5691,GCA_038396885_1-1_5693,GCA_038396885_1-1_5694,GCA_038396885_1-1_5695,GCA_038396885_1-1_5696,GCA_038396885_1-1_5697,GCA_038396885_1-1_5698,GCA_038396885_1-1_5699	8	cas1_I-E_1,cas2_I-E_2,cas3_I_2,cas5_I-E_2,cas6e_I_II_III_IV_V_VI_2,cas7_I-E_16,cas8e_I-E_2,cse2gr11_I-E_2
GCA_038396905_1-1_RosmerTA_8391	RosmerTA	RosmerTA	Defense	GCA_038396905_1-1_86	GCA_038396905_1-1_87	GCA_038396905_1-1_86,GCA_038396905_1-1_87	2	RosmerTA__RmrA_2603008502,RosmerTA__RmrT_2603008502
GCA_038396905_1-1_Abi2_8388	Abi2	Abi2	Defense	GCA_038396905_1-1_304	GCA_038396905_1-1_304	GCA_038396905_1-1_304	1	Abi2__Abi_2
GCA_038396905_1-1_FS_Sma_8389	FS_Sma	FS_Sma	Defense	GCA_038396905_1-1_327	GCA_038396905_1-1_327	GCA_038396905_1-1_327	1	FS_Sma__Sma
GCA_038396905_1-1_RM_Type_I_48252	RM	RM_Type_I	Defense	GCA_038396905_1-1_341	GCA_038396905_1-1_342	GCA_038396905_1-1_341,GCA_038396905_1-1_342	2	RM__Type_I_MTases_FAM_0,RM__Type_I_S_51
GCA_038396905_1-1_gcu233_8392	gcu233	gcu233	Defense	GCA_038396905_1-1_506	GCA_038396905_1-1_506	GCA_038396905_1-1_506	1	gcu233__gcu233
GCA_038396905_1-1_Aca_alone_54672	Anti_CRISPR	Aca_alone	Antidefense	GCA_038396905_1-1_1112	GCA_038396905_1-1_1112	GCA_038396905_1-1_1112	1	aca11
GCA_038396905_1-1_RM_Type_I_48253	RM	RM_Type_I	Defense	GCA_038396905_1-1_1587	GCA_038396905_1-1_1588	GCA_038396905_1-1_1587,GCA_038396905_1-1_1588	2	RM__Type_I_MTases_FAM_0,RM__Type_I_S_51
GCA_038396905_1-1_Retron_III_8390	Retron	Retron_III	Defense	GCA_038396905_1-1_2001	GCA_038396905_1-1_2002	GCA_038396905_1-1_2001,GCA_038396905_1-1_2002	2	Retron_III__PRTase,Retron__RT_Tot_7
GCA_038396905_1-2-plasmid_acriia21_68945	Anti_CRISPR	acriia21	Antidefense	GCA_038396905_1-2-plasmid_32	GCA_038396905_1-2-plasmid_32	GCA_038396905_1-2-plasmid_32	1	acriia21
GCA_038396915_1-1_Stk2_8398	Stk2	Stk2	Defense	GCA_038396915_1-1_70	GCA_038396915_1-1_70	GCA_038396915_1-1_70	1	Stk2__Stk2
GCA_038396915_1-1_RosmerTA_8397	RosmerTA	RosmerTA	Defense	GCA_038396915_1-1_132	GCA_038396915_1-1_133	GCA_038396915_1-1_132,GCA_038396915_1-1_133	2	RosmerTA__RmrA_2603008502,RosmerTA__RmrT_2603008502
GCA_038396915_1-1_Abi2_8393	Abi2	Abi2	Defense	GCA_038396915_1-1_351	GCA_038396915_1-1_351	GCA_038396915_1-1_351	1	Abi2__Abi_2
GCA_038396915_1-1_FS_Sma_8394	FS_Sma	FS_Sma	Defense	GCA_038396915_1-1_374	GCA_038396915_1-1_374	GCA_038396915_1-1_374	1	FS_Sma__Sma
GCA_038396915_1-1_RM_Type_I_48256	RM	RM_Type_I	Defense	GCA_038396915_1-1_388	GCA_038396915_1-1_389	GCA_038396915_1-1_388,GCA_038396915_1-1_389	2	RM__Type_I_MTases_FAM_0,RM__Type_I_S_51
GCA_038396915_1-1_gcu233_8399	gcu233	gcu233	Defense	GCA_038396915_1-1_554	GCA_038396915_1-1_554	GCA_038396915_1-1_554	1	gcu233__gcu233
GCA_038396915_1-1_FS_Sma_8395	FS_Sma	FS_Sma	Defense	GCA_038396915_1-1_979	GCA_038396915_1-1_979	GCA_038396915_1-1_979	1	FS_Sma__Sma
GCA_038396915_1-1_Aca_alone_54673	Anti_CRISPR	Aca_alone	Antidefense	GCA_038396915_1-1_1041	GCA_038396915_1-1_1041	GCA_038396915_1-1_1041	1	aca11
GCA_038396915_1-1_Aca_alone_54674	Anti_CRISPR	Aca_alone	Antidefense	GCA_038396915_1-1_1228	GCA_038396915_1-1_1228	GCA_038396915_1-1_1228	1	aca11
GCA_038396915_1-1_RM_Type_I_48257	RM	RM_Type_I	Defense	GCA_038396915_1-1_1774	GCA_038396915_1-1_1775	GCA_038396915_1-1_1774,GCA_038396915_1-1_1775	2	RM__Type_I_MTases_FAM_0,RM__Type_I_S_51
GCA_038396915_1-1_Retron_III_8396	Retron	Retron_III	Defense	GCA_038396915_1-1_2147	GCA_038396915_1-1_2149	GCA_038396915_1-1_2147,GCA_038396915_1-1_2149	2	Retron_III__PRTase,Retron__RT_Tot_7
GCA_038396915_1-2-plasmid_acriia21_68946	Anti_CRISPR	acriia21	Antidefense	GCA_038396915_1-2-plasmid_1	GCA_038396915_1-2-plasmid_1	GCA_038396915_1-2-plasmid_1	1	acriia21
GCA_038397815_1-1_acrif7_53792	Anti_CRISPR	acrif7	Antidefense	GCA_038397815_1-1_3189	GCA_038397815_1-1_3190	GCA_038397815_1-1_3189,GCA_038397815_1-1_3190	2	aca1,acrif7
GCA_038397815_1-1_mom_53793	Anti_RM	mom	Antidefense	GCA_038397815_1-1_3212	GCA_038397815_1-1_3212	GCA_038397815_1-1_3212	1	mom
GCA_038397815_1-1_RM_Type_II_45679	RM	RM_Type_II	Defense	GCA_038397815_1-1_4380	GCA_038397815_1-1_4382	GCA_038397815_1-1_4380,GCA_038397815_1-1_4381,GCA_038397815_1-1_4382	3	RM_Type_II__Type_II_MTases_FAM_2,RM_Type_II__Type_II_REase06,RM_Type_II__Type_II_REase25
GCA_038397815_1-1_RM_Type_I_45678	RM	RM_Type_I	Defense	GCA_038397815_1-1_4940	GCA_038397815_1-1_4943	GCA_038397815_1-1_4940,GCA_038397815_1-1_4941,GCA_038397815_1-1_4943	3	RM__Type_I_MTases_FAM_0,RM__Type_I_REases_FAM_0.einsi_trimmed,RM__Type_I_S_06
GCA_038397815_1-3-plasmid_MazEF_33459	MazEF	MazEF	Defense	GCA_038397815_1-3-plasmid_14	GCA_038397815_1-3-plasmid_15	GCA_038397815_1-3-plasmid_14,GCA_038397815_1-3-plasmid_15	2	MazEF__MazE,MazEF__MazF
GCA_038397815_1-3-plasmid_ardk_53798	Anti_RM	ardk	Antidefense	GCA_038397815_1-3-plasmid_28	GCA_038397815_1-3-plasmid_28	GCA_038397815_1-3-plasmid_28	1	ardk
GCA_038397815_1-3-plasmid_acrif5_53797	Anti_CRISPR	acrif5	Antidefense	GCA_038397815_1-3-plasmid_37	GCA_038397815_1-3-plasmid_38	GCA_038397815_1-3-plasmid_37,GCA_038397815_1-3-plasmid_38	2	aca1,acrif5
GCA_038397815_1-3-plasmid_acrif3_53796	Anti_CRISPR	acrif3	Antidefense	GCA_038397815_1-3-plasmid_37	GCA_038397815_1-3-plasmid_39	GCA_038397815_1-3-plasmid_37,GCA_038397815_1-3-plasmid_39	2	aca1,acrif3
GCA_038397815_1-3-plasmid_acrie1_53795	Anti_CRISPR	acrie1	Antidefense	GCA_038397815_1-3-plasmid_37	GCA_038397815_1-3-plasmid_40	GCA_038397815_1-3-plasmid_37,GCA_038397815_1-3-plasmid_40	2	aca1,acrie1
GCA_038397815_1-3-plasmid_acrie1_53795	Anti_CRISPR	acrie1	Antidefense	GCA_038397815_1-3-plasmid_37	GCA_038397815_1-3-plasmid_40	GCA_038397815_1-3-plasmid_37,GCA_038397815_1-3-plasmid_40	2	aca1,acrie1
GCA_038397815_1-3-plasmid_acrif5_53797	Anti_CRISPR	acrif5	Antidefense	GCA_038397815_1-3-plasmid_37	GCA_038397815_1-3-plasmid_38	GCA_038397815_1-3-plasmid_37,GCA_038397815_1-3-plasmid_38	2	aca1,acrif5
GCA_038397815_1-3-plasmid_acrif3_53796	Anti_CRISPR	acrif3	Antidefense	GCA_038397815_1-3-plasmid_37	GCA_038397815_1-3-plasmid_39	GCA_038397815_1-3-plasmid_37,GCA_038397815_1-3-plasmid_39	2	aca1,acrif3
GCA_038397815_1-3-plasmid_acrif5_53797	Anti_CRISPR	acrif5	Antidefense	GCA_038397815_1-3-plasmid_37	GCA_038397815_1-3-plasmid_38	GCA_038397815_1-3-plasmid_37,GCA_038397815_1-3-plasmid_38	2	aca1,acrif5
GCA_038397815_1-3-plasmid_acrie1_53795	Anti_CRISPR	acrie1	Antidefense	GCA_038397815_1-3-plasmid_37	GCA_038397815_1-3-plasmid_40	GCA_038397815_1-3-plasmid_37,GCA_038397815_1-3-plasmid_40	2	aca1,acrie1
GCA_038397815_1-3-plasmid_acrif3_53796	Anti_CRISPR	acrif3	Antidefense	GCA_038397815_1-3-plasmid_37	GCA_038397815_1-3-plasmid_39	GCA_038397815_1-3-plasmid_37,GCA_038397815_1-3-plasmid_39	2	aca1,acrif3
GCA_038406575_1-1_Stk2_8406	Stk2	Stk2	Defense	GCA_038406575_1-1_75	GCA_038406575_1-1_75	GCA_038406575_1-1_75	1	Stk2__Stk2
GCA_038406575_1-1_RosmerTA_8405	RosmerTA	RosmerTA	Defense	GCA_038406575_1-1_136	GCA_038406575_1-1_137	GCA_038406575_1-1_136,GCA_038406575_1-1_137	2	RosmerTA__RmrA_2603008502,RosmerTA__RmrT_2603008502
GCA_038406575_1-1_FS_Sma_8402	FS_Sma	FS_Sma	Defense	GCA_038406575_1-1_310	GCA_038406575_1-1_310	GCA_038406575_1-1_310	1	FS_Sma__Sma
GCA_038406575_1-1_Abi2_8400	Abi2	Abi2	Defense	GCA_038406575_1-1_416	GCA_038406575_1-1_416	GCA_038406575_1-1_416	1	Abi2__Abi_2
GCA_038406575_1-1_FS_Sma_8403	FS_Sma	FS_Sma	Defense	GCA_038406575_1-1_439	GCA_038406575_1-1_439	GCA_038406575_1-1_439	1	FS_Sma__Sma
GCA_038406575_1-1_RM_Type_I_48260	RM	RM_Type_I	Defense	GCA_038406575_1-1_453	GCA_038406575_1-1_454	GCA_038406575_1-1_453,GCA_038406575_1-1_454	2	RM__Type_I_MTases_FAM_0,RM__Type_I_S_51
GCA_038406575_1-1_gcu233_8407	gcu233	gcu233	Defense	GCA_038406575_1-1_623	GCA_038406575_1-1_623	GCA_038406575_1-1_623	1	gcu233__gcu233
GCA_038406575_1-1_AbiD_8401	AbiD	AbiD	Defense	GCA_038406575_1-1_856	GCA_038406575_1-1_856	GCA_038406575_1-1_856	1	AbiD__AbiD
GCA_038406575_1-1_Aca_alone_54675	Anti_CRISPR	Aca_alone	Antidefense	GCA_038406575_1-1_860	GCA_038406575_1-1_860	GCA_038406575_1-1_860	1	aca11
GCA_038406575_1-1_Aca_alone_54676	Anti_CRISPR	Aca_alone	Antidefense	GCA_038406575_1-1_1258	GCA_038406575_1-1_1258	GCA_038406575_1-1_1258	1	aca11
GCA_038406575_1-1_RM_Type_I_48261	RM	RM_Type_I	Defense	GCA_038406575_1-1_1804	GCA_038406575_1-1_1805	GCA_038406575_1-1_1804,GCA_038406575_1-1_1805	2	RM__Type_I_MTases_FAM_0,RM__Type_I_S_51
GCA_038406575_1-1_Retron_III_8404	Retron	Retron_III	Defense	GCA_038406575_1-1_2178	GCA_038406575_1-1_2180	GCA_038406575_1-1_2178,GCA_038406575_1-1_2180	2	Retron_III__PRTase,Retron__RT_Tot_7
GCA_038406575_1-2-plasmid_acriia21_68947	Anti_CRISPR	acriia21	Antidefense	GCA_038406575_1-2-plasmid_23	GCA_038406575_1-2-plasmid_23	GCA_038406575_1-2-plasmid_23	1	acriia21
GCA_038418285_2-1_NARP1_55722	NADP	NARP1	Antidefense	GCA_038418285_2-1_1796	GCA_038418285_2-1_1797	GCA_038418285_2-1_1796,GCA_038418285_2-1_1797	2	narp1_adps,narp1_namat
GCA_038418285_2-1_Gao_Qat_11663	Gao_Qat	Gao_Qat	Defense	GCA_038418285_2-1_2734	GCA_038418285_2-1_2737	GCA_038418285_2-1_2734,GCA_038418285_2-1_2735,GCA_038418285_2-1_2736,GCA_038418285_2-1_2737	4	Gao_Qat__QatA,Gao_Qat__QatB,Gao_Qat__QatC,Gao_Qat__QatD
GCA_038418285_2-1_tad1_55723	Anti_Thoeris	tad1	Antidefense	GCA_038418285_2-1_2801	GCA_038418285_2-1_2801	GCA_038418285_2-1_2801	1	tad1
GCA_038418285_2-1_Adnd_p0020_p0021_55721	Anti_Dnd	Adnd_p0020_p0021	Antidefense	GCA_038418285_2-1_2821	GCA_038418285_2-1_2821	GCA_038418285_2-1_2821	1	adnd_p0020
GCA_038418285_2-1_SspBCDE_11664	SspBCDE	SspBCDE	Defense	GCA_038418285_2-1_3014	GCA_038418285_2-1_3016	GCA_038418285_2-1_3014,GCA_038418285_2-1_3015,GCA_038418285_2-1_3016	3	SspBCDE__SspB,SspBCDE__SspC,SspBCDE__SspD
GCA_038418365_2-1_NARP1_66457	NADP	NARP1	Antidefense	GCA_038418365_2-1_1882	GCA_038418365_2-1_1883	GCA_038418365_2-1_1882,GCA_038418365_2-1_1883	2	narp1_adps,narp1_namat
GCA_038418365_2-1_SspBCDE_30076	SspBCDE	SspBCDE	Defense	GCA_038418365_2-1_3143	GCA_038418365_2-1_3145	GCA_038418365_2-1_3143,GCA_038418365_2-1_3144,GCA_038418365_2-1_3145	3	SspBCDE__SspB,SspBCDE__SspC,SspBCDE__SspD
GCA_038418365_2-2-plasmid_rad_58022	Anti_Retron	rad	Antidefense	GCA_038418365_2-2-plasmid_52	GCA_038418365_2-2-plasmid_52	GCA_038418365_2-2-plasmid_52	1	rad
GCA_038420425_1-1_PrrC_48262	PrrC	PrrC	Defense	GCA_038420425_1-1_6	GCA_038420425_1-1_9	GCA_038420425_1-1_6,GCA_038420425_1-1_7,GCA_038420425_1-1_8,GCA_038420425_1-1_9	4	PrrC__EcoprrI,RM__Type_I_MTases_FAM_0,RM__Type_I_REases_FAM_0.einsi_trimmed,RM__Type_I_S_51
GCA_038420425_1-1_Wadjet_I_29621	Wadjet	Wadjet_I	Defense	GCA_038420425_1-1_16	GCA_038420425_1-1_19	GCA_038420425_1-1_16,GCA_038420425_1-1_17,GCA_038420425_1-1_18,GCA_038420425_1-1_19	4	Wadjet__JetA_I,Wadjet__JetB_I,Wadjet__JetC_I,Wadjet__JetD_I
GCA_038420425_1-1_Adnd_p0020_p0021_66707	Anti_Dnd	Adnd_p0020_p0021	Antidefense	GCA_038420425_1-1_1192	GCA_038420425_1-1_1192	GCA_038420425_1-1_1192	1	adnd_p0020
GCA_038420425_1-1_Shango_29619	Shango	Shango	Defense	GCA_038420425_1-1_2336	GCA_038420425_1-1_2338	GCA_038420425_1-1_2336,GCA_038420425_1-1_2337,GCA_038420425_1-1_2338	3	Shango__SngA,Shango__SngB,Shango__SngC
GCA_038420425_1-1_RM_Type_IV_48264	RM	RM_Type_IV	Defense	GCA_038420425_1-1_2339	GCA_038420425_1-1_2339	GCA_038420425_1-1_2339	1	RM_Type_IV__Type_IV_03
GCA_038420425_1-1_Prithvi_29618	Prithvi	Prithvi	Defense	GCA_038420425_1-1_2484	GCA_038420425_1-1_2484	GCA_038420425_1-1_2484	1	Prithvi__PtvA
GCA_038420425_1-1_CAS_Class1-Subtype-I-F_52038	Cas	CAS_Class1-Subtype-I-F	Defense	GCA_038420425_1-1_2670	GCA_038420425_1-1_2675	GCA_038420425_1-1_2670,GCA_038420425_1-1_2671,GCA_038420425_1-1_2672,GCA_038420425_1-1_2673,GCA_038420425_1-1_2674,GCA_038420425_1-1_2675	6	cas1_I-F_1,cas3f_I-F_1,cas5f_I-F_3,cas6f_I_II_III_IV_V_VI_3,cas7f_I-F_2,cas8f_I-F_4
GCA_038420425_1-1_dCTPdeaminase_29622	dCTPdeaminase	dCTPdeaminase	Defense	GCA_038420425_1-1_3778	GCA_038420425_1-1_3778	GCA_038420425_1-1_3778	1	dCTPdeaminase__dCTPdeaminase
GCA_038429955_1-1_Stk2_8413	Stk2	Stk2	Defense	GCA_038429955_1-1_76	GCA_038429955_1-1_76	GCA_038429955_1-1_76	1	Stk2__Stk2
GCA_038429955_1-1_RosmerTA_8412	RosmerTA	RosmerTA	Defense	GCA_038429955_1-1_137	GCA_038429955_1-1_138	GCA_038429955_1-1_137,GCA_038429955_1-1_138	2	RosmerTA__RmrA_2603008502,RosmerTA__RmrT_2603008502
GCA_038429955_1-1_Abi2_8408	Abi2	Abi2	Defense	GCA_038429955_1-1_387	GCA_038429955_1-1_387	GCA_038429955_1-1_387	1	Abi2__Abi_2
GCA_038429955_1-1_FS_Sma_8410	FS_Sma	FS_Sma	Defense	GCA_038429955_1-1_411	GCA_038429955_1-1_411	GCA_038429955_1-1_411	1	FS_Sma__Sma
GCA_038429955_1-1_RM_Type_I_48267	RM	RM_Type_I	Defense	GCA_038429955_1-1_425	GCA_038429955_1-1_426	GCA_038429955_1-1_425,GCA_038429955_1-1_426	2	RM__Type_I_MTases_FAM_0,RM__Type_I_S_51
GCA_038429955_1-1_gcu233_8414	gcu233	gcu233	Defense	GCA_038429955_1-1_591	GCA_038429955_1-1_591	GCA_038429955_1-1_591	1	gcu233__gcu233
GCA_038429955_1-1_AbiD_8409	AbiD	AbiD	Defense	GCA_038429955_1-1_793	GCA_038429955_1-1_793	GCA_038429955_1-1_793	1	AbiD__AbiD
GCA_038429955_1-1_Aca_alone_54677	Anti_CRISPR	Aca_alone	Antidefense	GCA_038429955_1-1_1307	GCA_038429955_1-1_1307	GCA_038429955_1-1_1307	1	aca11
GCA_038429955_1-1_RM_Type_I_48268	RM	RM_Type_I	Defense	GCA_038429955_1-1_1863	GCA_038429955_1-1_1864	GCA_038429955_1-1_1863,GCA_038429955_1-1_1864	2	RM__Type_I_MTases_FAM_0,RM__Type_I_S_51
GCA_038429955_1-1_Retron_III_8411	Retron	Retron_III	Defense	GCA_038429955_1-1_2263	GCA_038429955_1-1_2265	GCA_038429955_1-1_2263,GCA_038429955_1-1_2265	2	Retron_III__PRTase,Retron__RT_Tot_7
GCA_038429955_1-2-plasmid_acriia21_68948	Anti_CRISPR	acriia21	Antidefense	GCA_038429955_1-2-plasmid_1	GCA_038429955_1-2-plasmid_1	GCA_038429955_1-2-plasmid_1	1	acriia21
GCA_038430115_1-1_AbiJ_8419	AbiJ	AbiJ	Defense	GCA_038430115_1-1_49	GCA_038430115_1-1_49	GCA_038430115_1-1_49	1	AbiJ__AbiJ
GCA_038430115_1-1_RM_Type_III_43084	RM	RM_Type_III	Defense	GCA_038430115_1-1_50	GCA_038430115_1-1_51	GCA_038430115_1-1_50,GCA_038430115_1-1_51	2	RM_Type_III__Type_III_MTases_FAM_0,RM_Type_III__Type_III_REases_FAM_1.einsi_trimmed
GCA_038430115_1-1_Pycsar_8420	Pycsar	Pycsar	Defense	GCA_038430115_1-1_53	GCA_038430115_1-1_54	GCA_038430115_1-1_53,GCA_038430115_1-1_54	2	CBASS__2TM_5,Pycsar__AG_cyclase
GCA_038430115_1-1_RosmerTA_8421	RosmerTA	RosmerTA	Defense	GCA_038430115_1-1_121	GCA_038430115_1-1_122	GCA_038430115_1-1_121,GCA_038430115_1-1_122	2	RosmerTA__RmrA_2603008502,RosmerTA__RmrT_2603008502
GCA_038430115_1-1_Abi2_8415	Abi2	Abi2	Defense	GCA_038430115_1-1_335	GCA_038430115_1-1_335	GCA_038430115_1-1_335	1	Abi2__Abi_2
GCA_038430115_1-1_AbiD_8417	AbiD	AbiD	Defense	GCA_038430115_1-1_359	GCA_038430115_1-1_359	GCA_038430115_1-1_359	1	AbiD__AbiD
GCA_038430115_1-1_RM_Type_I_43082	RM	RM_Type_I	Defense	GCA_038430115_1-1_380	GCA_038430115_1-1_381	GCA_038430115_1-1_380,GCA_038430115_1-1_381	2	RM__Type_I_MTases_FAM_0,RM__Type_I_S_03
GCA_038430115_1-1_gcu233_8422	gcu233	gcu233	Defense	GCA_038430115_1-1_556	GCA_038430115_1-1_556	GCA_038430115_1-1_556	1	gcu233__gcu233
GCA_038430115_1-1_AbiD_8418	AbiD	AbiD	Defense	GCA_038430115_1-1_753	GCA_038430115_1-1_753	GCA_038430115_1-1_753	1	AbiD__AbiD
GCA_038430115_1-1_AbiAlpha_8416	AbiAlpha	AbiAlpha	Defense	GCA_038430115_1-1_818	GCA_038430115_1-1_818	GCA_038430115_1-1_818	1	AbiAlpha__AbiAlpha
GCA_038430115_1-1_Aca_alone_54678	Anti_CRISPR	Aca_alone	Antidefense	GCA_038430115_1-1_1254	GCA_038430115_1-1_1254	GCA_038430115_1-1_1254	1	aca11
GCA_038430115_1-1_PD-Lambda-5_43079	PD-Lambda-5	PD-Lambda-5	Defense	GCA_038430115_1-1_1737	GCA_038430115_1-1_1738	GCA_038430115_1-1_1737,GCA_038430115_1-1_1738	2	PD-Lambda-5__PD-Lambda-5_A,PD-Lambda-5__PD-Lambda-5_B
GCA_038430115_1-1_RM_Type_I_43083	RM	RM_Type_I	Defense	GCA_038430115_1-1_1739	GCA_038430115_1-1_1740	GCA_038430115_1-1_1739,GCA_038430115_1-1_1740	2	RM__Type_I_MTases_FAM_0,RM__Type_I_S_01
GCA_038430115_1-1_arda_ardu_54679	Anti_RM	arda_ardu	Antidefense	GCA_038430115_1-1_1890	GCA_038430115_1-1_1890	GCA_038430115_1-1_1890	1	ardu
GCA_038430115_1-2-plasmid_acriia21_68949	Anti_CRISPR	acriia21	Antidefense	GCA_038430115_1-2-plasmid_1	GCA_038430115_1-2-plasmid_1	GCA_038430115_1-2-plasmid_1	1	acriia21
GCA_038431885_1-1_acrie2_53802	Anti_CRISPR	acrie2	Antidefense	GCA_038431885_1-1_768	GCA_038431885_1-1_770	GCA_038431885_1-1_768,GCA_038431885_1-1_770	2	aca1,acrie2
GCA_038431885_1-1_acrif3_53804	Anti_CRISPR	acrif3	Antidefense	GCA_038431885_1-1_768	GCA_038431885_1-1_769	GCA_038431885_1-1_768,GCA_038431885_1-1_769	2	aca1,acrif3
GCA_038431885_1-1_acrif3_53804	Anti_CRISPR	acrif3	Antidefense	GCA_038431885_1-1_768	GCA_038431885_1-1_769	GCA_038431885_1-1_768,GCA_038431885_1-1_769	2	aca1,acrif3
GCA_038431885_1-1_acrie2_53802	Anti_CRISPR	acrie2	Antidefense	GCA_038431885_1-1_768	GCA_038431885_1-1_770	GCA_038431885_1-1_768,GCA_038431885_1-1_770	2	aca1,acrie2
GCA_038431885_1-1_RloC_11671	RloC	RloC	Defense	GCA_038431885_1-1_1124	GCA_038431885_1-1_1124	GCA_038431885_1-1_1124	1	RloC__RloC
GCA_038431885_1-1_Lamassu-Mrr_11670	Lamassu-Fam	Lamassu-Mrr	Defense	GCA_038431885_1-1_1149	GCA_038431885_1-1_1151	GCA_038431885_1-1_1149,GCA_038431885_1-1_1150,GCA_038431885_1-1_1151	3	Lamassu-Fam__LmuA_effector_Mrr,Lamassu-Fam__LmuB_SMC_Mrr,Lamassu-Fam__LmuC_acc_Mrr
GCA_038431885_1-1_DS-6_11666	DS-6	DS-6	Defense	GCA_038431885_1-1_2341	GCA_038431885_1-1_2342	GCA_038431885_1-1_2341,GCA_038431885_1-1_2342	2	DS-6__DS-6A,DS-6__DS-6B
GCA_038431885_1-1_AbiU_11665	AbiU	AbiU	Defense	GCA_038431885_1-1_2547	GCA_038431885_1-1_2547	GCA_038431885_1-1_2547	1	AbiU__AbiU
GCA_038431885_1-1_Adnd_p0020_p0021_53801	Anti_Dnd	Adnd_p0020_p0021	Antidefense	GCA_038431885_1-1_2606	GCA_038431885_1-1_2606	GCA_038431885_1-1_2606	1	adnd_p0020
GCA_038431885_1-1_Gao_Qat_11668	Gao_Qat	Gao_Qat	Defense	GCA_038431885_1-1_2982	GCA_038431885_1-1_2985	GCA_038431885_1-1_2982,GCA_038431885_1-1_2983,GCA_038431885_1-1_2984,GCA_038431885_1-1_2985	4	Gao_Qat__QatA,Gao_Qat__QatB,Gao_Qat__QatC,Gao_Qat__QatD
GCA_038431885_1-1_CAS_Class1-Subtype-I-F_50456	Cas	CAS_Class1-Subtype-I-F	Defense	GCA_038431885_1-1_3234	GCA_038431885_1-1_3239	GCA_038431885_1-1_3234,GCA_038431885_1-1_3235,GCA_038431885_1-1_3236,GCA_038431885_1-1_3237,GCA_038431885_1-1_3238,GCA_038431885_1-1_3239	6	cas1_I-F_1,cas3f_I-F_1,cas5f_I-F_3,cas6f_I_II_III_IV_V_VI_3,cas7f_I-F_2,cas8f_I-F_4
GCA_038431885_1-1_DS-6_11667	DS-6	DS-6	Defense	GCA_038431885_1-1_3781	GCA_038431885_1-1_3782	GCA_038431885_1-1_3781,GCA_038431885_1-1_3782	2	DS-6__DS-6A,DS-6__DS-6B
GCA_038431885_1-1_CAS_Class1-Subtype-I-E_50455	Cas	CAS_Class1-Subtype-I-E	Defense	GCA_038431885_1-1_4356	GCA_038431885_1-1_4363	GCA_038431885_1-1_4356,GCA_038431885_1-1_4357,GCA_038431885_1-1_4358,GCA_038431885_1-1_4359,GCA_038431885_1-1_4360,GCA_038431885_1-1_4361,GCA_038431885_1-1_4362,GCA_038431885_1-1_4363	8	cas1_I-E_1,cas2_I-E_2,cas3_I_2,cas5_I-E_2,cas6e_I_II_III_IV_V_VI_2,cas7_I-E_16,cas8e_I-E_2,cse2gr11_I-E_2
GCA_038431885_1-1_JukAB_11669	JukAB	JukAB	Defense	GCA_038431885_1-1_4816	GCA_038431885_1-1_4819	GCA_038431885_1-1_4816,GCA_038431885_1-1_4817,GCA_038431885_1-1_4819	3	JukAB__JukA,JukAB__JukA,JukAB__JukB
GCA_038431885_1-1_Wadjet_I_11674	Wadjet	Wadjet_I	Defense	GCA_038431885_1-1_4824	GCA_038431885_1-1_4827	GCA_038431885_1-1_4824,GCA_038431885_1-1_4825,GCA_038431885_1-1_4826,GCA_038431885_1-1_4827	4	Wadjet__JetA_I,Wadjet__JetB_I,Wadjet__JetC_I,Wadjet__JetD_I
GCA_038431885_1-1_RloC_11672	RloC	RloC	Defense	GCA_038431885_1-1_5632	GCA_038431885_1-1_5632	GCA_038431885_1-1_5632	1	RloC__RloC
GCA_038431885_1-1_acrie2_53803	Anti_CRISPR	acrie2	Antidefense	GCA_038431885_1-1_5918	GCA_038431885_1-1_5920	GCA_038431885_1-1_5918,GCA_038431885_1-1_5920	2	aca1,acrie2
GCA_038431885_1-1_acrif3_53805	Anti_CRISPR	acrif3	Antidefense	GCA_038431885_1-1_5919	GCA_038431885_1-1_5920	GCA_038431885_1-1_5919,GCA_038431885_1-1_5920	2	aca1,acrif3
GCA_038431885_1-1_gcu24_11675	gcu24	gcu24	Defense	GCA_038431885_1-1_6241	GCA_038431885_1-1_6241	GCA_038431885_1-1_6241	1	gcu24__gcu24
GCA_038431925_1-1_RM_Type_IIG_45681	RM	RM_Type_IIG	Defense	GCA_038431925_1-1_5	GCA_038431925_1-1_5	GCA_038431925_1-1_5	1	RM_Type_IIG__Type_IIG_FAM_2.einsi_trimmed
GCA_038431925_1-1_Prometheus_4149	Prometheus	Prometheus	Defense	GCA_038431925_1-1_2377	GCA_038431925_1-1_2377	GCA_038431925_1-1_2377	1	Prometheus__ProA
GCA_038431925_1-1_CBASS_III_4139	CBASS	CBASS_III	Defense	GCA_038431925_1-1_2566	GCA_038431925_1-1_2570	GCA_038431925_1-1_2566,GCA_038431925_1-1_2567,GCA_038431925_1-1_2568,GCA_038431925_1-1_2569,GCA_038431925_1-1_2570	5	CBASS__Cyclase_II,CBASS__Endonuc_small,CBASS__HORMA,CBASS__TRIP13,CBASS__bacHORMA_2
GCA_038431925_1-1_CBASS_II_4138	CBASS	CBASS_II	Defense	GCA_038431925_1-1_2657	GCA_038431925_1-1_2659	GCA_038431925_1-1_2657,GCA_038431925_1-1_2658,GCA_038431925_1-1_2659	3	CBASS__AG_E1_ThiF,CBASS__Cyclase_II,CBASS__Phospholipase
GCA_038431925_1-1_CAS_Class1-Subtype-I-F_52041	Cas	CAS_Class1-Subtype-I-F	Defense	GCA_038431925_1-1_2849	GCA_038431925_1-1_2854	GCA_038431925_1-1_2849,GCA_038431925_1-1_2850,GCA_038431925_1-1_2851,GCA_038431925_1-1_2852,GCA_038431925_1-1_2853,GCA_038431925_1-1_2854	6	cas1_I-F_1,cas3f_I-F_1,cas5f_I-F_3,cas6f_I_II_III_IV_V_VI_3,cas7f_I-F_2,cas8f_I-F_4
GCA_038431925_1-1_Adnd_p0020_p0021_66708	Anti_Dnd	Adnd_p0020_p0021	Antidefense	GCA_038431925_1-1_3562	GCA_038431925_1-1_3562	GCA_038431925_1-1_3562	1	adnd_p0020
GCA_038431925_1-1_acb2_66709	Anti_CBASS	acb2	Antidefense	GCA_038431925_1-1_3957	GCA_038431925_1-1_3957	GCA_038431925_1-1_3957	1	acb2
GCA_038431925_1-1_Gabija_4141	Gabija	Gabija	Defense	GCA_038431925_1-1_4659	GCA_038431925_1-1_4660	GCA_038431925_1-1_4659,GCA_038431925_1-1_4660	2	Gabija__GajA,Gabija__GajB_2
GCA_038431925_1-1_Hma_4145	Hma	Hma	Defense	GCA_038431925_1-1_4674	GCA_038431925_1-1_4679	GCA_038431925_1-1_4674,GCA_038431925_1-1_4677,GCA_038431925_1-1_4679	3	Hma__HmaA,Hma__HmaB,Hma__HmaC
GCA_038431925_1-1_HEC-01_4143	HEC-01	HEC-01	Defense	GCA_038431925_1-1_4675	GCA_038431925_1-1_4676	GCA_038431925_1-1_4675,GCA_038431925_1-1_4676	2	HEC-01__HEC-01A,HEC-01__HEC-01B
GCA_038431925_1-1_HEC-08_4144	HEC-08	HEC-08	Defense	GCA_038431925_1-1_4678	GCA_038431925_1-1_4678	GCA_038431925_1-1_4678	1	HEC-08__HEC-08
GCA_038431925_1-1_Lamassu-PDDEXK_4146	Lamassu-Fam	Lamassu-PDDEXK	Defense	GCA_038431925_1-1_4816	GCA_038431925_1-1_4818	GCA_038431925_1-1_4816,GCA_038431925_1-1_4817,GCA_038431925_1-1_4818	3	Lamassu-Fam__LmuA_effector_PDDEXK,Lamassu-Fam__LmuB_SMC_PDDEXK,Lamassu-Fam__LmuC_acc_PDDEXK
GCA_038431925_1-1_CoCoNut_III-A_4140	CoCoNut	CoCoNut_III-A	Defense	GCA_038431925_1-1_4846	GCA_038431925_1-1_4858	GCA_038431925_1-1_4846,GCA_038431925_1-1_4847,GCA_038431925_1-1_4848,GCA_038431925_1-1_4849,GCA_038431925_1-1_4850,GCA_038431925_1-1_4851,GCA_038431925_1-1_4852,GCA_038431925_1-1_4858	8	CoCoNut-III-A__III-A_CnuB,CoCoNut-III-A__III-A_CnuCD,CoCoNut-III-A__III-A_CnuE,CoCoNut-III-A__III-A_CnuH,CoCoNut-III-A__III-A_PP2C,CoCoNut-III-A__III-A_STK,CoCoNut-III-A__III-A_TerY,CoCoNut-II__II_TerY
GCA_038431925_1-1_RM_Type_III_45682	RM	RM_Type_III	Defense	GCA_038431925_1-1_4859	GCA_038431925_1-1_4862	GCA_038431925_1-1_4859,GCA_038431925_1-1_4862	2	RM_Type_III__Type_III_MTases_FAM_0,RM_Type_III__Type_III_REases_FAM_0.einsi_trimmed
GCA_038431925_1-1_Mokosh_Type_I_A_4148	Mokosh	Mokosh_Type_I_A	Defense	GCA_038431925_1-1_5257	GCA_038431925_1-1_5258	GCA_038431925_1-1_5257,GCA_038431925_1-1_5258	2	Mokosh_type_I__MkoA_A,Mokosh_type_I__MkoB_A
GCA_038431925_1-1_PD-Lambda-5_45680	PD-Lambda-5	PD-Lambda-5	Defense	GCA_038431925_1-1_5292	GCA_038431925_1-1_5293	GCA_038431925_1-1_5292,GCA_038431925_1-1_5293	2	PD-Lambda-5__PD-Lambda-5_A,PD-Lambda-5__PD-Lambda-5_B
GCA_038431925_1-1_Rst_HelicaseDUF2290_4151	Rst_HelicaseDUF2290	Rst_HelicaseDUF2290	Defense	GCA_038431925_1-1_5458	GCA_038431925_1-1_5459	GCA_038431925_1-1_5458,GCA_038431925_1-1_5459	2	Rst_HelicaseDUF2290__DUF2290,Rst_HelicaseDUF2290__Helicase
GCA_038431925_1-1_RosmerTA_4150	RosmerTA	RosmerTA	Defense	GCA_038431925_1-1_6139	GCA_038431925_1-1_6140	GCA_038431925_1-1_6139,GCA_038431925_1-1_6140	2	RosmerTA__RmrA_2585209417,RosmerTA__RmrT_2585209417
GCA_038431925_1-1_Gabija_4142	Gabija	Gabija	Defense	GCA_038431925_1-1_6141	GCA_038431925_1-1_6145	GCA_038431925_1-1_6141,GCA_038431925_1-1_6142,GCA_038431925_1-1_6145	3	Gabija__GajA,Gabija__GajB_2,Gabija__GajB_2
GCA_038431945_1-1_Hma_15915	Hma	Hma	Defense	GCA_038431945_1-1_923	GCA_038431945_1-1_928	GCA_038431945_1-1_923,GCA_038431945_1-1_926,GCA_038431945_1-1_928	3	Hma__HmaA,Hma__HmaB,Hma__HmaC
GCA_038431945_1-1_Lamassu-Mrr_15917	Lamassu-Fam	Lamassu-Mrr	Defense	GCA_038431945_1-1_1036	GCA_038431945_1-1_1038	GCA_038431945_1-1_1036,GCA_038431945_1-1_1037,GCA_038431945_1-1_1038	3	Lamassu-Fam__LmuA_effector_Mrr,Lamassu-Fam__LmuB_SMC_Mrr,Lamassu-Fam__LmuC_acc_Mrr
GCA_038431945_1-1_Adnd_p0020_p0021_66710	Anti_Dnd	Adnd_p0020_p0021	Antidefense	GCA_038431945_1-1_1209	GCA_038431945_1-1_1209	GCA_038431945_1-1_1209	1	adnd_p0020
GCA_038431945_1-1_Gao_Mza_15914	Gao_Mza	Gao_Mza	Defense	GCA_038431945_1-1_2409	GCA_038431945_1-1_2412	GCA_038431945_1-1_2409,GCA_038431945_1-1_2410,GCA_038431945_1-1_2411,GCA_038431945_1-1_2412	4	Gao_Mza__MzaB,Gao_Mza__MzaC,Gao_Mza__MzaD,Gao_Mza__MzaE
GCA_038431945_1-1_Prometheus_15918	Prometheus	Prometheus	Defense	GCA_038431945_1-1_2420	GCA_038431945_1-1_2420	GCA_038431945_1-1_2420	1	Prometheus__ProA
GCA_038431945_1-1_CAS_Class1-Subtype-I-F_52697	Cas	CAS_Class1-Subtype-I-F	Defense	GCA_038431945_1-1_2734	GCA_038431945_1-1_2739	GCA_038431945_1-1_2734,GCA_038431945_1-1_2735,GCA_038431945_1-1_2736,GCA_038431945_1-1_2737,GCA_038431945_1-1_2738,GCA_038431945_1-1_2739	6	cas1_I-F_1,cas3f_I-F_1,cas5f_I-F_3,cas6f_I_II_III_IV_V_VI_3,cas7f_I-F_2,cas8f_I-F_4
GCA_038431945_1-1_acb2_66711	Anti_CBASS	acb2	Antidefense	GCA_038431945_1-1_3254	GCA_038431945_1-1_3254	GCA_038431945_1-1_3254	1	acb2
GCA_038431945_1-1_Shedu_15919	Shedu	Shedu	Defense	GCA_038431945_1-1_3759	GCA_038431945_1-1_3759	GCA_038431945_1-1_3759	1	Shedu__SduA
GCA_038431945_1-1_TIR-III_15920	TIR-III	TIR-III	Defense	GCA_038431945_1-1_4338	GCA_038431945_1-1_4339	GCA_038431945_1-1_4338,GCA_038431945_1-1_4339	2	TIR-III__TIR-III_A,TIR-III__TIR-III_B
GCA_038431945_1-1_AbiU_15913	AbiU	AbiU	Defense	GCA_038431945_1-1_4379	GCA_038431945_1-1_4379	GCA_038431945_1-1_4379	1	AbiU__AbiU
GCA_038431945_1-1_JukAB_15916	JukAB	JukAB	Defense	GCA_038431945_1-1_4548	GCA_038431945_1-1_4552	GCA_038431945_1-1_4548,GCA_038431945_1-1_4549,GCA_038431945_1-1_4552	3	JukAB__JukA,JukAB__JukA,JukAB__JukB
GCA_038431945_1-1_Wadjet_I_15922	Wadjet	Wadjet_I	Defense	GCA_038431945_1-1_4557	GCA_038431945_1-1_4560	GCA_038431945_1-1_4557,GCA_038431945_1-1_4558,GCA_038431945_1-1_4559,GCA_038431945_1-1_4560	4	Wadjet__JetA_I,Wadjet__JetB_I,Wadjet__JetC_I,Wadjet__JetD_I
GCA_038432515_1-1_RM_Type_I_38500	RM	RM_Type_I	Defense	GCA_038432515_1-1_81	GCA_038432515_1-1_86	GCA_038432515_1-1_81,GCA_038432515_1-1_82,GCA_038432515_1-1_83,GCA_038432515_1-1_86	4	RM__Type_I_MTases_FAM_3,RM__Type_I_REases_FAM_1.einsi_trimmed,RM__Type_I_REases_FAM_2.einsi_trimmed,RM__Type_I_S_52
GCA_038432515_1-1_CBASS_II_4944	CBASS	CBASS_II	Defense	GCA_038432515_1-1_115	GCA_038432515_1-1_117	GCA_038432515_1-1_115,GCA_038432515_1-1_116,GCA_038432515_1-1_117	3	CBASS__AG_E1_ThiF,CBASS__Cyclase_II,CBASS__Sensing_SAVED
GCA_038432515_1-1_RM_Type_II_38502	RM	RM_Type_II	Defense	GCA_038432515_1-1_1499	GCA_038432515_1-1_1501	GCA_038432515_1-1_1499,GCA_038432515_1-1_1500,GCA_038432515_1-1_1501	3	RM_Type_II__Type_II_MTases_FAM_32,RM_Type_II__Type_II_MTases_FAM_4,RM_Type_II__Type_II_REase22
GCA_038432515_1-1_Gao_Mza_4945	Gao_Mza	Gao_Mza	Defense	GCA_038432515_1-1_2551	GCA_038432515_1-1_2554	GCA_038432515_1-1_2551,GCA_038432515_1-1_2552,GCA_038432515_1-1_2553,GCA_038432515_1-1_2554	4	Gao_Mza__MzaB,Gao_Mza__MzaC,Gao_Mza__MzaD,Gao_Mza__MzaE
GCA_038432515_1-1_CAS_Class1-Subtype-I-F_52700	Cas	CAS_Class1-Subtype-I-F	Defense	GCA_038432515_1-1_2868	GCA_038432515_1-1_2873	GCA_038432515_1-1_2868,GCA_038432515_1-1_2869,GCA_038432515_1-1_2870,GCA_038432515_1-1_2871,GCA_038432515_1-1_2872,GCA_038432515_1-1_2873	6	cas1_I-F_1,cas3f_I-F_1,cas5f_I-F_3,cas6f_I_II_III_IV_V_VI_3,cas7f_I-F_2,cas8f_I-F_4
GCA_038432515_1-1_Rst_HelicaseDUF2290_4946	Rst_HelicaseDUF2290	Rst_HelicaseDUF2290	Defense	GCA_038432515_1-1_4086	GCA_038432515_1-1_4087	GCA_038432515_1-1_4086,GCA_038432515_1-1_4087	2	Rst_HelicaseDUF2290__DUF2290,Rst_HelicaseDUF2290__Helicase
GCA_038432515_1-1_acrie3_53807	Anti_CRISPR	acrie3	Antidefense	GCA_038432515_1-1_4457	GCA_038432515_1-1_4458	GCA_038432515_1-1_4457,GCA_038432515_1-1_4458	2	aca1,acrie3
GCA_038432515_1-1_BstA_4941	BstA	BstA	Defense	GCA_038432515_1-1_4508	GCA_038432515_1-1_4508	GCA_038432515_1-1_4508	1	BstA__BstA
GCA_038432515_1-1_RM_Type_I_38501	RM	RM_Type_I	Defense	GCA_038432515_1-1_5493	GCA_038432515_1-1_5496	GCA_038432515_1-1_5493,GCA_038432515_1-1_5494,GCA_038432515_1-1_5496	3	RM__Type_I_MTases_FAM_0,RM__Type_I_REases_FAM_0.einsi_trimmed,RM__Type_I_S_06
GCA_038432515_1-2-plasmid_ardk_53812	Anti_RM	ardk	Antidefense	GCA_038432515_1-2-plasmid_8	GCA_038432515_1-2-plasmid_8	GCA_038432515_1-2-plasmid_8	1	ardk
GCA_038432515_1-2-plasmid_acrie2_53809	Anti_CRISPR	acrie2	Antidefense	GCA_038432515_1-2-plasmid_24	GCA_038432515_1-2-plasmid_27	GCA_038432515_1-2-plasmid_24,GCA_038432515_1-2-plasmid_27	2	aca1,acrie2
GCA_038432515_1-2-plasmid_acrif3_53810	Anti_CRISPR	acrif3	Antidefense	GCA_038432515_1-2-plasmid_25	GCA_038432515_1-2-plasmid_27	GCA_038432515_1-2-plasmid_25,GCA_038432515_1-2-plasmid_27	2	aca1,acrif3
GCA_038432515_1-2-plasmid_acrif5_53811	Anti_CRISPR	acrif5	Antidefense	GCA_038432515_1-2-plasmid_26	GCA_038432515_1-2-plasmid_27	GCA_038432515_1-2-plasmid_26,GCA_038432515_1-2-plasmid_27	2	aca1,acrif5
GCA_038433795_1-1_Lamassu-Mrr_15924	Lamassu-Fam	Lamassu-Mrr	Defense	GCA_038433795_1-1_2210	GCA_038433795_1-1_2212	GCA_038433795_1-1_2210,GCA_038433795_1-1_2212	2	Lamassu-Fam__LmuA_effector_Mrr,Lamassu-Fam__LmuB_SMC_Mrr
GCA_038433795_1-1_PrrC_42591	PrrC	PrrC	Defense	GCA_038433795_1-1_2215	GCA_038433795_1-1_2218	GCA_038433795_1-1_2215,GCA_038433795_1-1_2216,GCA_038433795_1-1_2217,GCA_038433795_1-1_2218	4	PrrC__EcoprrI,PrrC__PrrC,RM__Type_I_REases_FAM_0.einsi_trimmed,RM__Type_I_S_01
GCA_038433795_1-1_DRT_2_15923	DRT	DRT_2	Defense	GCA_038433795_1-1_3513	GCA_038433795_1-1_3513	GCA_038433795_1-1_3513	1	DRT_2__drt2
GCA_038433795_1-1_acb2_67794	Anti_CBASS	acb2	Antidefense	GCA_038433795_1-1_3609	GCA_038433795_1-1_3609	GCA_038433795_1-1_3609	1	acb2
GCA_038433795_1-1_ShosTA_15925	ShosTA	ShosTA	Defense	GCA_038433795_1-1_3903	GCA_038433795_1-1_3904	GCA_038433795_1-1_3903,GCA_038433795_1-1_3904	2	ShosTA__ShosA,ShosTA__ShosT
GCA_038433795_1-1_acb2_67795	Anti_CBASS	acb2	Antidefense	GCA_038433795_1-1_4703	GCA_038433795_1-1_4703	GCA_038433795_1-1_4703	1	acb2
GCA_038433795_1-2-plasmid_acb2_68453	Anti_CBASS	acb2	Antidefense	GCA_038433795_1-2-plasmid_255	GCA_038433795_1-2-plasmid_255	GCA_038433795_1-2-plasmid_255	1	acb2
GCA_038433795_1-2-plasmid_acb2_68454	Anti_CBASS	acb2	Antidefense	GCA_038433795_1-2-plasmid_828	GCA_038433795_1-2-plasmid_828	GCA_038433795_1-2-plasmid_828	1	acb2
GCA_038433795_1-3-plasmid_RloC_32364	RloC	RloC	Defense	GCA_038433795_1-3-plasmid_266	GCA_038433795_1-3-plasmid_266	GCA_038433795_1-3-plasmid_266	1	RloC__RloC
GCA_038435155_1-1_GAPS6_29624	GAPS6	GAPS6	Defense	GCA_038435155_1-1_574	GCA_038435155_1-1_575	GCA_038435155_1-1_574,GCA_038435155_1-1_575	2	GAPS6__GAPS6a,GAPS6__GAPS6b
GCA_038435155_1-1_DS-22_29623	DS-22	DS-22	Defense	GCA_038435155_1-1_576	GCA_038435155_1-1_576	GCA_038435155_1-1_576	1	DS-22__DS-22
GCA_038435155_1-1_RM_Type_I_49107	RM	RM_Type_I	Defense	GCA_038435155_1-1_2279	GCA_038435155_1-1_2281	GCA_038435155_1-1_2279,GCA_038435155_1-1_2280,GCA_038435155_1-1_2281	3	RM__Type_I_MTases_FAM_1,RM__Type_I_REases_FAM_2.einsi_trimmed,RM__Type_I_S_03
GCA_038435155_1-1_Prithvi_29627	Prithvi	Prithvi	Defense	GCA_038435155_1-1_2428	GCA_038435155_1-1_2428	GCA_038435155_1-1_2428	1	Prithvi__PtvA
GCA_038435155_1-1_CAS_Class1-Subtype-I-F_52703	Cas	CAS_Class1-Subtype-I-F	Defense	GCA_038435155_1-1_2617	GCA_038435155_1-1_2622	GCA_038435155_1-1_2617,GCA_038435155_1-1_2618,GCA_038435155_1-1_2619,GCA_038435155_1-1_2620,GCA_038435155_1-1_2621,GCA_038435155_1-1_2622	6	cas1_I-F_1,cas3f_I-F_1,cas5f_I-F_3,cas6f_I_II_III_IV_V_VI_3,cas7f_I-F_2,cas8f_I-F_4
GCA_038435155_1-1_Rst_DUF4238_29628	Rst_DUF4238	Rst_DUF4238	Defense	GCA_038435155_1-1_4362	GCA_038435155_1-1_4362	GCA_038435155_1-1_4362	1	Rst_DUF4238__DUF4238_Pers
GCA_038435155_1-1_Hachiman_29625	Hachiman	Hachiman	Defense	GCA_038435155_1-1_4825	GCA_038435155_1-1_4826	GCA_038435155_1-1_4825,GCA_038435155_1-1_4826	2	Hachiman__HamA_1,Hachiman__HamB
GCA_038437885_1-1_Gabija_31181	Gabija	Gabija	Defense	GCA_038437885_1-1_36	GCA_038437885_1-1_37	GCA_038437885_1-1_36,GCA_038437885_1-1_37	2	Gabija__GajA,Gabija__GajB_2
GCA_038437885_1-1_arda_ardu_67797	Anti_RM	arda_ardu	Antidefense	GCA_038437885_1-1_48	GCA_038437885_1-1_48	GCA_038437885_1-1_48	1	ardu
GCA_038437885_1-1_arda_ardu_67798	Anti_RM	arda_ardu	Antidefense	GCA_038437885_1-1_295	GCA_038437885_1-1_295	GCA_038437885_1-1_295	1	ardu
GCA_038437885_1-1_BREX_I_31180	BREX	BREX_I	Defense	GCA_038437885_1-1_617	GCA_038437885_1-1_623	GCA_038437885_1-1_617,GCA_038437885_1-1_618,GCA_038437885_1-1_619,GCA_038437885_1-1_621,GCA_038437885_1-1_622,GCA_038437885_1-1_623	6	BREX__brxA_DUF1819,BREX__brxB_DUF1788,BREX__brxC,BREX__brxL,BREX__pglX1,BREX__pglZA
GCA_038437885_1-1_PD-Lambda-1_31182	PD-Lambda-1	PD-Lambda-1	Defense	GCA_038437885_1-1_2520	GCA_038437885_1-1_2520	GCA_038437885_1-1_2520	1	PD-Lambda-1__PD-Lambda-1
GCA_038437885_1-1_acriia21_67796	Anti_CRISPR	acriia21	Antidefense	GCA_038437885_1-1_2678	GCA_038437885_1-1_2678	GCA_038437885_1-1_2678	1	acriia21
GCA_038437885_1-2-plasmid_acriia21_68950	Anti_CRISPR	acriia21	Antidefense	GCA_038437885_1-2-plasmid_1	GCA_038437885_1-2-plasmid_1	GCA_038437885_1-2-plasmid_1	1	acriia21
GCA_038437885_1-2-plasmid_AbiH_30505	AbiH	AbiH	Defense	GCA_038437885_1-2-plasmid_39	GCA_038437885_1-2-plasmid_39	GCA_038437885_1-2-plasmid_39	1	AbiH__AbiH
GCA_038437885_1-2-plasmid_RM_Type_I_37834	RM	RM_Type_I	Defense	GCA_038437885_1-2-plasmid_100	GCA_038437885_1-2-plasmid_102	GCA_038437885_1-2-plasmid_100,GCA_038437885_1-2-plasmid_101,GCA_038437885_1-2-plasmid_102	3	RM__Type_I_MTases_FAM_0,RM__Type_I_REases_FAM_0.einsi_trimmed,RM__Type_I_S_04
GCA_038437885_1-2-plasmid_VP1840_30506	VP1840	VP1840	Defense	GCA_038437885_1-2-plasmid_131	GCA_038437885_1-2-plasmid_131	GCA_038437885_1-2-plasmid_131	1	VP1840__VP1840
GCA_038437885_1-4-plasmid_acriia21_68951	Anti_CRISPR	acriia21	Antidefense	GCA_038437885_1-4-plasmid_1	GCA_038437885_1-4-plasmid_1	GCA_038437885_1-4-plasmid_1	1	acriia21
GCA_038437885_1-4-plasmid_MazEF_33460	MazEF	MazEF	Defense	GCA_038437885_1-4-plasmid_27	GCA_038437885_1-4-plasmid_28	GCA_038437885_1-4-plasmid_27,GCA_038437885_1-4-plasmid_28	2	MazEF__MazE,MazEF__MazF
GCA_038439085_1-1_Gabija_31185	Gabija	Gabija	Defense	GCA_038439085_1-1_36	GCA_038439085_1-1_37	GCA_038439085_1-1_36,GCA_038439085_1-1_37	2	Gabija__GajA,Gabija__GajB_2
GCA_038439085_1-1_arda_ardu_67800	Anti_RM	arda_ardu	Antidefense	GCA_038439085_1-1_48	GCA_038439085_1-1_48	GCA_038439085_1-1_48	1	ardu
GCA_038439085_1-1_arda_ardu_67801	Anti_RM	arda_ardu	Antidefense	GCA_038439085_1-1_291	GCA_038439085_1-1_291	GCA_038439085_1-1_291	1	ardu
GCA_038439085_1-1_BREX_I_31184	BREX	BREX_I	Defense	GCA_038439085_1-1_610	GCA_038439085_1-1_616	GCA_038439085_1-1_610,GCA_038439085_1-1_611,GCA_038439085_1-1_612,GCA_038439085_1-1_614,GCA_038439085_1-1_615,GCA_038439085_1-1_616	6	BREX__brxA_DUF1819,BREX__brxB_DUF1788,BREX__brxC,BREX__brxL,BREX__pglX1,BREX__pglZA
GCA_038439085_1-1_PD-Lambda-1_31186	PD-Lambda-1	PD-Lambda-1	Defense	GCA_038439085_1-1_2205	GCA_038439085_1-1_2205	GCA_038439085_1-1_2205	1	PD-Lambda-1__PD-Lambda-1
GCA_038439085_1-1_PD-Lambda-1_31187	PD-Lambda-1	PD-Lambda-1	Defense	GCA_038439085_1-1_2564	GCA_038439085_1-1_2564	GCA_038439085_1-1_2564	1	PD-Lambda-1__PD-Lambda-1
GCA_038439085_1-1_acriia21_67799	Anti_CRISPR	acriia21	Antidefense	GCA_038439085_1-1_2698	GCA_038439085_1-1_2698	GCA_038439085_1-1_2698	1	acriia21
GCA_038439085_1-1_arda_ardu_67802	Anti_RM	arda_ardu	Antidefense	GCA_038439085_1-1_2716	GCA_038439085_1-1_2716	GCA_038439085_1-1_2716	1	ardu
GCA_038439085_1-2-plasmid_acriia21_68952	Anti_CRISPR	acriia21	Antidefense	GCA_038439085_1-2-plasmid_1	GCA_038439085_1-2-plasmid_1	GCA_038439085_1-2-plasmid_1	1	acriia21
GCA_038439085_1-2-plasmid_VP1840_34592	VP1840	VP1840	Defense	GCA_038439085_1-2-plasmid_78	GCA_038439085_1-2-plasmid_78	GCA_038439085_1-2-plasmid_78	1	VP1840__VP1840
GCA_038439085_1-2-plasmid_RM_Type_I_48270	RM	RM_Type_I	Defense	GCA_038439085_1-2-plasmid_102	GCA_038439085_1-2-plasmid_104	GCA_038439085_1-2-plasmid_102,GCA_038439085_1-2-plasmid_103,GCA_038439085_1-2-plasmid_104	3	RM__Type_I_MTases_FAM_0,RM__Type_I_REases_FAM_0.einsi_trimmed,RM__Type_I_S_04
GCA_038439085_1-4-plasmid_acriia21_68953	Anti_CRISPR	acriia21	Antidefense	GCA_038439085_1-4-plasmid_1	GCA_038439085_1-4-plasmid_1	GCA_038439085_1-4-plasmid_1	1	acriia21
GCA_038439085_1-4-plasmid_MazEF_33461	MazEF	MazEF	Defense	GCA_038439085_1-4-plasmid_27	GCA_038439085_1-4-plasmid_28	GCA_038439085_1-4-plasmid_27,GCA_038439085_1-4-plasmid_28	2	MazEF__MazE,MazEF__MazF
GCA_038441015_1-1_Gabija_31194	Gabija	Gabija	Defense	GCA_038441015_1-1_36	GCA_038441015_1-1_37	GCA_038441015_1-1_36,GCA_038441015_1-1_37	2	Gabija__GajA,Gabija__GajB_2
GCA_038441015_1-1_arda_ardu_67805	Anti_RM	arda_ardu	Antidefense	GCA_038441015_1-1_48	GCA_038441015_1-1_48	GCA_038441015_1-1_48	1	ardu
GCA_038441015_1-1_arda_ardu_67806	Anti_RM	arda_ardu	Antidefense	GCA_038441015_1-1_281	GCA_038441015_1-1_281	GCA_038441015_1-1_281	1	ardu
GCA_038441015_1-1_BREX_I_31190	BREX	BREX_I	Defense	GCA_038441015_1-1_626	GCA_038441015_1-1_632	GCA_038441015_1-1_626,GCA_038441015_1-1_627,GCA_038441015_1-1_628,GCA_038441015_1-1_630,GCA_038441015_1-1_631,GCA_038441015_1-1_632	6	BREX__brxA_DUF1819,BREX__brxB_DUF1788,BREX__brxC,BREX__brxL,BREX__pglX1,BREX__pglZA
GCA_038441015_1-1_acriia21_67803	Anti_CRISPR	acriia21	Antidefense	GCA_038441015_1-1_1782	GCA_038441015_1-1_1782	GCA_038441015_1-1_1782	1	acriia21
GCA_038441015_1-1_PD-Lambda-1_31195	PD-Lambda-1	PD-Lambda-1	Defense	GCA_038441015_1-1_2365	GCA_038441015_1-1_2365	GCA_038441015_1-1_2365	1	PD-Lambda-1__PD-Lambda-1
GCA_038441015_1-1_AbiP2_31188	AbiP2	AbiP2	Defense	GCA_038441015_1-1_2506	GCA_038441015_1-1_2506	GCA_038441015_1-1_2506	1	AbiP2__AbiP2
GCA_038441015_1-1_acriia21_67804	Anti_CRISPR	acriia21	Antidefense	GCA_038441015_1-1_2520	GCA_038441015_1-1_2520	GCA_038441015_1-1_2520	1	acriia21
GCA_038441015_1-1_arda_ardu_67807	Anti_RM	arda_ardu	Antidefense	GCA_038441015_1-1_2538	GCA_038441015_1-1_2538	GCA_038441015_1-1_2538	1	ardu
GCA_038441015_1-1_CBASS_II_31193	CBASS	CBASS_II	Defense	GCA_038441015_1-1_2539	GCA_038441015_1-1_2543	GCA_038441015_1-1_2539,GCA_038441015_1-1_2540,GCA_038441015_1-1_2541,GCA_038441015_1-1_2543	4	CBASS__AG_E1_ThiF,CBASS__Cyclase_II,CBASS__Effector_2TM_SUa-2TM,CBASS__Jab
GCA_038441015_1-2-plasmid_acriia21_68954	Anti_CRISPR	acriia21	Antidefense	GCA_038441015_1-2-plasmid_1	GCA_038441015_1-2-plasmid_1	GCA_038441015_1-2-plasmid_1	1	acriia21
GCA_038441015_1-2-plasmid_MazEF_30508	MazEF	MazEF	Defense	GCA_038441015_1-2-plasmid_52	GCA_038441015_1-2-plasmid_53	GCA_038441015_1-2-plasmid_52,GCA_038441015_1-2-plasmid_53	2	MazEF__MazE,MazEF__MazF
GCA_038441015_1-2-plasmid_VP1840_30509	VP1840	VP1840	Defense	GCA_038441015_1-2-plasmid_108	GCA_038441015_1-2-plasmid_108	GCA_038441015_1-2-plasmid_108	1	VP1840__VP1840
GCA_038441015_1-2-plasmid_AbiH_30507	AbiH	AbiH	Defense	GCA_038441015_1-2-plasmid_188	GCA_038441015_1-2-plasmid_188	GCA_038441015_1-2-plasmid_188	1	AbiH__AbiH
GCA_038441015_1-3-plasmid_acriia21_68955	Anti_CRISPR	acriia21	Antidefense	GCA_038441015_1-3-plasmid_1	GCA_038441015_1-3-plasmid_1	GCA_038441015_1-3-plasmid_1	1	acriia21
GCA_038441015_1-3-plasmid_AbiP2_34361	AbiP2	AbiP2	Defense	GCA_038441015_1-3-plasmid_21	GCA_038441015_1-3-plasmid_21	GCA_038441015_1-3-plasmid_21	1	AbiP2__AbiP2
GCA_038441155_1-1_Thoeris_I_31197	Thoeris	Thoeris_I	Defense	GCA_038441155_1-1_606	GCA_038441155_1-1_608	GCA_038441155_1-1_606,GCA_038441155_1-1_607,GCA_038441155_1-1_608	3	Thoeris_I__ThsA_new_grand,Thoeris__ThsB_Global,Thoeris__ThsB_Global
GCA_038441155_1-1_RM_Type_I_36370	RM	RM_Type_I	Defense	GCA_038441155_1-1_618	GCA_038441155_1-1_620	GCA_038441155_1-1_618,GCA_038441155_1-1_619,GCA_038441155_1-1_620	3	RM__Type_I_MTases_FAM_0,RM__Type_I_REases_FAM_0.einsi_trimmed,RM__Type_I_S_51
GCA_038441155_1-1_PD-Lambda-1_31196	PD-Lambda-1	PD-Lambda-1	Defense	GCA_038441155_1-1_2266	GCA_038441155_1-1_2266	GCA_038441155_1-1_2266	1	PD-Lambda-1__PD-Lambda-1
GCA_038441155_1-1_arda_ardu_67808	Anti_RM	arda_ardu	Antidefense	GCA_038441155_1-1_2745	GCA_038441155_1-1_2745	GCA_038441155_1-1_2745	1	ardu
GCA_038441155_1-2-plasmid_acriia21_68956	Anti_CRISPR	acriia21	Antidefense	GCA_038441155_1-2-plasmid_1	GCA_038441155_1-2-plasmid_1	GCA_038441155_1-2-plasmid_1	1	acriia21
GCA_038441155_1-2-plasmid_AbiH_30510	AbiH	AbiH	Defense	GCA_038441155_1-2-plasmid_42	GCA_038441155_1-2-plasmid_42	GCA_038441155_1-2-plasmid_42	1	AbiH__AbiH
GCA_038441155_1-3-plasmid_acriia21_68957	Anti_CRISPR	acriia21	Antidefense	GCA_038441155_1-3-plasmid_1	GCA_038441155_1-3-plasmid_1	GCA_038441155_1-3-plasmid_1	1	acriia21
GCA_038441155_1-3-plasmid_MazEF_33462	MazEF	MazEF	Defense	GCA_038441155_1-3-plasmid_51	GCA_038441155_1-3-plasmid_52	GCA_038441155_1-3-plasmid_51,GCA_038441155_1-3-plasmid_52	2	MazEF__MazE,MazEF__MazF
GCA_038441155_1-4-plasmid_acriia21_68958	Anti_CRISPR	acriia21	Antidefense	GCA_038441155_1-4-plasmid_1	GCA_038441155_1-4-plasmid_1	GCA_038441155_1-4-plasmid_1	1	acriia21
GCA_038441195_1-1_DS-1_22936	DS-1	DS-1	Defense	GCA_038441195_1-1_199	GCA_038441195_1-1_200	GCA_038441195_1-1_199,GCA_038441195_1-1_200	2	DS-1__DS-1A,DS-1__DS-1B
GCA_038441195_1-1_NARP1_66458	NADP	NARP1	Antidefense	GCA_038441195_1-1_2317	GCA_038441195_1-1_2318	GCA_038441195_1-1_2317,GCA_038441195_1-1_2318	2	narp1_adps,narp1_namat
GCA_038441195_1-1_SspBCDE_22937	SspBCDE	SspBCDE	Defense	GCA_038441195_1-1_2954	GCA_038441195_1-1_2956	GCA_038441195_1-1_2954,GCA_038441195_1-1_2955,GCA_038441195_1-1_2956	3	SspBCDE__SspB,SspBCDE__SspC,SspBCDE__SspD
GCA_038441205_1-1_NARP1_55724	NADP	NARP1	Antidefense	GCA_038441205_1-1_1761	GCA_038441205_1-1_1762	GCA_038441205_1-1_1761,GCA_038441205_1-1_1762	2	narp1_adps,narp1_namat
GCA_038441205_1-1_Gao_Qat_11676	Gao_Qat	Gao_Qat	Defense	GCA_038441205_1-1_2799	GCA_038441205_1-1_2802	GCA_038441205_1-1_2799,GCA_038441205_1-1_2800,GCA_038441205_1-1_2801,GCA_038441205_1-1_2802	4	Gao_Qat__QatA,Gao_Qat__QatB,Gao_Qat__QatC,Gao_Qat__QatD
GCA_038441205_1-1_PD-T7-5_11678	PD-T7-5	PD-T7-5	Defense	GCA_038441205_1-1_2829	GCA_038441205_1-1_2829	GCA_038441205_1-1_2829	1	PD-T7-5__PD-T7-5
GCA_038441205_1-1_tad1_55725	Anti_Thoeris	tad1	Antidefense	GCA_038441205_1-1_2863	GCA_038441205_1-1_2863	GCA_038441205_1-1_2863	1	tad1
GCA_038441205_1-1_PD-T4-5_11677	PD-T4-5	PD-T4-5	Defense	GCA_038441205_1-1_2869	GCA_038441205_1-1_2869	GCA_038441205_1-1_2869	1	PD-T4-5__PD-T4-5
GCA_038441205_1-1_SspBCDE_11679	SspBCDE	SspBCDE	Defense	GCA_038441205_1-1_3054	GCA_038441205_1-1_3056	GCA_038441205_1-1_3054,GCA_038441205_1-1_3055,GCA_038441205_1-1_3056	3	SspBCDE__SspB,SspBCDE__SspC,SspBCDE__SspD
GCA_038441215_1-1_NARP1_55727	NADP	NARP1	Antidefense	GCA_038441215_1-1_2018	GCA_038441215_1-1_2019	GCA_038441215_1-1_2018,GCA_038441215_1-1_2019	2	narp1_adps,narp1_namat
GCA_038441215_1-1_Gao_Qat_11680	Gao_Qat	Gao_Qat	Defense	GCA_038441215_1-1_2890	GCA_038441215_1-1_2893	GCA_038441215_1-1_2890,GCA_038441215_1-1_2891,GCA_038441215_1-1_2892,GCA_038441215_1-1_2893	4	Gao_Qat__QatA,Gao_Qat__QatB,Gao_Qat__QatC,Gao_Qat__QatD
GCA_038441215_1-1_PD-T7-5_11682	PD-T7-5	PD-T7-5	Defense	GCA_038441215_1-1_2920	GCA_038441215_1-1_2920	GCA_038441215_1-1_2920	1	PD-T7-5__PD-T7-5
GCA_038441215_1-1_tad1_55728	Anti_Thoeris	tad1	Antidefense	GCA_038441215_1-1_2955	GCA_038441215_1-1_2955	GCA_038441215_1-1_2955	1	tad1
GCA_038441215_1-1_PD-T4-5_11681	PD-T4-5	PD-T4-5	Defense	GCA_038441215_1-1_2961	GCA_038441215_1-1_2961	GCA_038441215_1-1_2961	1	PD-T4-5__PD-T4-5
GCA_038441215_1-1_Adnd_p0020_p0021_55726	Anti_Dnd	Adnd_p0020_p0021	Antidefense	GCA_038441215_1-1_2973	GCA_038441215_1-1_2973	GCA_038441215_1-1_2973	1	adnd_p0020
GCA_038441215_1-1_SspBCDE_11683	SspBCDE	SspBCDE	Defense	GCA_038441215_1-1_3165	GCA_038441215_1-1_3167	GCA_038441215_1-1_3165,GCA_038441215_1-1_3166,GCA_038441215_1-1_3167	3	SspBCDE__SspB,SspBCDE__SspC,SspBCDE__SspD
GCA_038441225_1-1_NARP1_55730	NADP	NARP1	Antidefense	GCA_038441225_1-1_1774	GCA_038441225_1-1_1775	GCA_038441225_1-1_1774,GCA_038441225_1-1_1775	2	narp1_adps,narp1_namat
GCA_038441225_1-1_Gao_Qat_11684	Gao_Qat	Gao_Qat	Defense	GCA_038441225_1-1_2677	GCA_038441225_1-1_2680	GCA_038441225_1-1_2677,GCA_038441225_1-1_2678,GCA_038441225_1-1_2679,GCA_038441225_1-1_2680	4	Gao_Qat__QatA,Gao_Qat__QatB,Gao_Qat__QatC,Gao_Qat__QatD
GCA_038441225_1-1_tad1_55731	Anti_Thoeris	tad1	Antidefense	GCA_038441225_1-1_2744	GCA_038441225_1-1_2744	GCA_038441225_1-1_2744	1	tad1
GCA_038441225_1-1_Adnd_p0020_p0021_55729	Anti_Dnd	Adnd_p0020_p0021	Antidefense	GCA_038441225_1-1_2762	GCA_038441225_1-1_2762	GCA_038441225_1-1_2762	1	adnd_p0020
GCA_038441225_1-1_SspBCDE_11685	SspBCDE	SspBCDE	Defense	GCA_038441225_1-1_2955	GCA_038441225_1-1_2957	GCA_038441225_1-1_2955,GCA_038441225_1-1_2956,GCA_038441225_1-1_2957	3	SspBCDE__SspB,SspBCDE__SspC,SspBCDE__SspD
GCA_038441235_1-1_SspBCDE_30206	SspBCDE	SspBCDE	Defense	GCA_038441235_1-1_711	GCA_038441235_1-1_713	GCA_038441235_1-1_711,GCA_038441235_1-1_712,GCA_038441235_1-1_713	3	SspBCDE__SspB,SspBCDE__SspC,SspBCDE__SspD
GCA_038441235_1-1_Adnd_p0020_p0021_55732	Anti_Dnd	Adnd_p0020_p0021	Antidefense	GCA_038441235_1-1_905	GCA_038441235_1-1_905	GCA_038441235_1-1_905	1	adnd_p0020
GCA_038441235_1-1_PD-T4-5_30204	PD-T4-5	PD-T4-5	Defense	GCA_038441235_1-1_917	GCA_038441235_1-1_917	GCA_038441235_1-1_917	1	PD-T4-5__PD-T4-5
GCA_038441235_1-1_tad1_55736	Anti_Thoeris	tad1	Antidefense	GCA_038441235_1-1_923	GCA_038441235_1-1_923	GCA_038441235_1-1_923	1	tad1
GCA_038441235_1-1_PD-T7-5_30205	PD-T7-5	PD-T7-5	Defense	GCA_038441235_1-1_957	GCA_038441235_1-1_957	GCA_038441235_1-1_957	1	PD-T7-5__PD-T7-5
GCA_038441235_1-1_acb2_55734	Anti_CBASS	acb2	Antidefense	GCA_038441235_1-1_1540	GCA_038441235_1-1_1540	GCA_038441235_1-1_1540	1	acb2
GCA_038441235_1-1_NARP1_55733	NADP	NARP1	Antidefense	GCA_038441235_1-1_2078	GCA_038441235_1-1_2079	GCA_038441235_1-1_2078,GCA_038441235_1-1_2079	2	narp1_adps,narp1_namat
GCA_038441235_1-1_acb2_55735	Anti_CBASS	acb2	Antidefense	GCA_038441235_1-1_3257	GCA_038441235_1-1_3257	GCA_038441235_1-1_3257	1	acb2
GCA_038441245_1-1_SspBCDE_30209	SspBCDE	SspBCDE	Defense	GCA_038441245_1-1_691	GCA_038441245_1-1_693	GCA_038441245_1-1_691,GCA_038441245_1-1_692,GCA_038441245_1-1_693	3	SspBCDE__SspB,SspBCDE__SspC,SspBCDE__SspD
GCA_038441245_1-1_Adnd_p0020_p0021_55737	Anti_Dnd	Adnd_p0020_p0021	Antidefense	GCA_038441245_1-1_885	GCA_038441245_1-1_885	GCA_038441245_1-1_885	1	adnd_p0020
GCA_038441245_1-1_PD-T4-5_30207	PD-T4-5	PD-T4-5	Defense	GCA_038441245_1-1_897	GCA_038441245_1-1_897	GCA_038441245_1-1_897	1	PD-T4-5__PD-T4-5
GCA_038441245_1-1_tad1_55740	Anti_Thoeris	tad1	Antidefense	GCA_038441245_1-1_903	GCA_038441245_1-1_903	GCA_038441245_1-1_903	1	tad1
GCA_038441245_1-1_acb2_55739	Anti_CBASS	acb2	Antidefense	GCA_038441245_1-1_936	GCA_038441245_1-1_936	GCA_038441245_1-1_936	1	acb2
GCA_038441245_1-1_PD-T7-5_30208	PD-T7-5	PD-T7-5	Defense	GCA_038441245_1-1_993	GCA_038441245_1-1_993	GCA_038441245_1-1_993	1	PD-T7-5__PD-T7-5
GCA_038441245_1-1_NARP1_55738	NADP	NARP1	Antidefense	GCA_038441245_1-1_2066	GCA_038441245_1-1_2067	GCA_038441245_1-1_2066,GCA_038441245_1-1_2067	2	narp1_adps,narp1_namat
GCA_038441255_1-1_NARP1_55742	NADP	NARP1	Antidefense	GCA_038441255_1-1_1662	GCA_038441255_1-1_1663	GCA_038441255_1-1_1662,GCA_038441255_1-1_1663	2	narp1_adps,narp1_namat
GCA_038441255_1-1_Gao_Qat_11686	Gao_Qat	Gao_Qat	Defense	GCA_038441255_1-1_2671	GCA_038441255_1-1_2674	GCA_038441255_1-1_2671,GCA_038441255_1-1_2672,GCA_038441255_1-1_2673,GCA_038441255_1-1_2674	4	Gao_Qat__QatA,Gao_Qat__QatB,Gao_Qat__QatC,Gao_Qat__QatD
GCA_038441255_1-1_tad1_55743	Anti_Thoeris	tad1	Antidefense	GCA_038441255_1-1_2738	GCA_038441255_1-1_2738	GCA_038441255_1-1_2738	1	tad1
GCA_038441255_1-1_Adnd_p0020_p0021_55741	Anti_Dnd	Adnd_p0020_p0021	Antidefense	GCA_038441255_1-1_2762	GCA_038441255_1-1_2762	GCA_038441255_1-1_2762	1	adnd_p0020
GCA_038441325_1-1_RosmerTA_31199	RosmerTA	RosmerTA	Defense	GCA_038441325_1-1_1470	GCA_038441325_1-1_1471	GCA_038441325_1-1_1470,GCA_038441325_1-1_1471	2	RosmerTA__RmrA_2585209417,RosmerTA__RmrT_2585209417
GCA_038441325_1-1_NARP1_66459	NADP	NARP1	Antidefense	GCA_038441325_1-1_1786	GCA_038441325_1-1_1787	GCA_038441325_1-1_1786,GCA_038441325_1-1_1787	2	narp1_adps,narp1_namat
GCA_038441325_1-1_PrrC_38150	PrrC	PrrC	Defense	GCA_038441325_1-1_2970	GCA_038441325_1-1_2973	GCA_038441325_1-1_2970,GCA_038441325_1-1_2971,GCA_038441325_1-1_2972,GCA_038441325_1-1_2973	4	PrrC__EcoprrI,PrrC__PrrC,RM__Type_I_REases_FAM_0.einsi_trimmed,RM__Type_I_S_01
GCA_038441325_1-1_PD-Lambda-2_31198	PD-Lambda-2	PD-Lambda-2	Defense	GCA_038441325_1-1_3150	GCA_038441325_1-1_3152	GCA_038441325_1-1_3150,GCA_038441325_1-1_3151,GCA_038441325_1-1_3152	3	PD-Lambda-2__PD-Lambda-2_A,PD-Lambda-2__PD-Lambda-2_B,PD-Lambda-2__PD-Lambda-2_C
GCA_038441325_1-2-plasmid_RM_Type_III_49362	RM	RM_Type_III	Defense	GCA_038441325_1-2-plasmid_135	GCA_038441325_1-2-plasmid_136	GCA_038441325_1-2-plasmid_135,GCA_038441325_1-2-plasmid_136	2	RM_Type_III__Type_III_MTases_FAM_0,RM_Type_III__Type_III_REases_FAM_1.einsi_trimmed
GCA_038441325_1-3-plasmid_RM_Type_I_48272	RM	RM_Type_I	Defense	GCA_038441325_1-3-plasmid_55	GCA_038441325_1-3-plasmid_58	GCA_038441325_1-3-plasmid_55,GCA_038441325_1-3-plasmid_56,GCA_038441325_1-3-plasmid_58	3	RM__Type_I_MTases_FAM_0,RM__Type_I_REases_FAM_0.einsi_trimmed,RM__Type_I_S_51
GCA_038442125_1-1_AbiH_29978	AbiH	AbiH	Defense	GCA_038442125_1-1_1554	GCA_038442125_1-1_1554	GCA_038442125_1-1_1554	1	AbiH__AbiH
GCA_038442125_1-1_NARP1_66460	NADP	NARP1	Antidefense	GCA_038442125_1-1_1800	GCA_038442125_1-1_1801	GCA_038442125_1-1_1800,GCA_038442125_1-1_1801	2	narp1_adps,narp1_namat
GCA_038442125_1-1_SoFic_29979	SoFIC	SoFic	Defense	GCA_038442125_1-1_2792	GCA_038442125_1-1_2792	GCA_038442125_1-1_2792	1	SoFic__SoFic
GCA_038442225_1-1_acrif14_54094	Anti_CRISPR	acrif14	Antidefense	GCA_038442225_1-1_768	GCA_038442225_1-1_768	GCA_038442225_1-1_768	1	acrif14
GCA_038442225_1-1_DS-1_22938	DS-1	DS-1	Defense	GCA_038442225_1-1_776	GCA_038442225_1-1_777	GCA_038442225_1-1_776,GCA_038442225_1-1_777	2	DS-1__DS-1A,DS-1__DS-1B
GCA_038442225_1-1_RM_Type_I_38153	RM	RM_Type_I	Defense	GCA_038442225_1-1_785	GCA_038442225_1-1_787	GCA_038442225_1-1_785,GCA_038442225_1-1_786,GCA_038442225_1-1_787	3	RM__Type_I_MTases_FAM_1,RM__Type_I_REases_FAM_2.einsi_trimmed,RM__Type_I_S_03
GCA_038442225_1-1_Hypnos_22939	Hypnos	Hypnos	Defense	GCA_038442225_1-1_1896	GCA_038442225_1-1_1896	GCA_038442225_1-1_1896	1	Hypnos__HyoA
GCA_038442225_1-1_NARP1_54093	NADP	NARP1	Antidefense	GCA_038442225_1-1_1912	GCA_038442225_1-1_1913	GCA_038442225_1-1_1912,GCA_038442225_1-1_1913	2	narp1_adps,narp1_namat
GCA_038442225_1-1_VP1839_22941	VP1839	VP1839	Defense	GCA_038442225_1-1_2186	GCA_038442225_1-1_2186	GCA_038442225_1-1_2186	1	VP1839__VP1839
GCA_038442225_1-1_CAS_Class1-Subtype-I-F_52706	Cas	CAS_Class1-Subtype-I-F	Defense	GCA_038442225_1-1_2718	GCA_038442225_1-1_2723	GCA_038442225_1-1_2718,GCA_038442225_1-1_2719,GCA_038442225_1-1_2720,GCA_038442225_1-1_2721,GCA_038442225_1-1_2722,GCA_038442225_1-1_2723	6	cas1_I-F_1,cas3f_I-F_1,cas5f_I-F_4,cas6f_I_II_III_IV_V_VI_3,cas7f_I-F_2,cas8f_I-F_8
GCA_038442225_1-1_RosmerTA_22940	RosmerTA	RosmerTA	Defense	GCA_038442225_1-1_3241	GCA_038442225_1-1_3242	GCA_038442225_1-1_3241,GCA_038442225_1-1_3242	2	RosmerTA__RmrA_2634932349,RosmerTA__RmrT_2634932349
GCA_038442225_1-2-plasmid_PD-T4-5_32640	PD-T4-5	PD-T4-5	Defense	GCA_038442225_1-2-plasmid_32	GCA_038442225_1-2-plasmid_32	GCA_038442225_1-2-plasmid_32	1	PD-T4-5__PD-T4-5
GCA_038442225_1-2-plasmid_BREX_I_32639	BREX	BREX_I	Defense	GCA_038442225_1-2-plasmid_75	GCA_038442225_1-2-plasmid_80	GCA_038442225_1-2-plasmid_75,GCA_038442225_1-2-plasmid_76,GCA_038442225_1-2-plasmid_77,GCA_038442225_1-2-plasmid_78,GCA_038442225_1-2-plasmid_79,GCA_038442225_1-2-plasmid_80	6	BREX__brxA_DUF1819,BREX__brxB_DUF1788,BREX__brxC,BREX__brxL,BREX__pglX1,BREX__pglZA
GCA_038442285_1-1_acrif14_54096	Anti_CRISPR	acrif14	Antidefense	GCA_038442285_1-1_783	GCA_038442285_1-1_783	GCA_038442285_1-1_783	1	acrif14
GCA_038442285_1-1_RM_Type_I_38155	RM	RM_Type_I	Defense	GCA_038442285_1-1_803	GCA_038442285_1-1_805	GCA_038442285_1-1_803,GCA_038442285_1-1_804,GCA_038442285_1-1_805	3	RM__Type_I_MTases_FAM_1,RM__Type_I_REases_FAM_2.einsi_trimmed,RM__Type_I_S_03
GCA_038442285_1-1_Hypnos_30077	Hypnos	Hypnos	Defense	GCA_038442285_1-1_1800	GCA_038442285_1-1_1800	GCA_038442285_1-1_1800	1	Hypnos__HyoA
GCA_038442285_1-1_NARP1_54095	NADP	NARP1	Antidefense	GCA_038442285_1-1_1816	GCA_038442285_1-1_1817	GCA_038442285_1-1_1816,GCA_038442285_1-1_1817	2	narp1_adps,narp1_namat
GCA_038442285_1-1_CAS_Class1-Subtype-I-F_52709	Cas	CAS_Class1-Subtype-I-F	Defense	GCA_038442285_1-1_2527	GCA_038442285_1-1_2532	GCA_038442285_1-1_2527,GCA_038442285_1-1_2528,GCA_038442285_1-1_2529,GCA_038442285_1-1_2530,GCA_038442285_1-1_2531,GCA_038442285_1-1_2532	6	cas1_I-F_1,cas3f_I-F_1,cas5f_I-F_4,cas6f_I_II_III_IV_V_VI_3,cas7f_I-F_2,cas8f_I-F_8
GCA_038442285_1-1_RosmerTA_30078	RosmerTA	RosmerTA	Defense	GCA_038442285_1-1_3035	GCA_038442285_1-1_3036	GCA_038442285_1-1_3035,GCA_038442285_1-1_3036	2	RosmerTA__RmrA_2634932349,RosmerTA__RmrT_2634932349
GCA_038447555_1-1_SDIC3_12157	SDIC3	SDIC3	Defense	GCA_038447555_1-1_91	GCA_038447555_1-1_93	GCA_038447555_1-1_91,GCA_038447555_1-1_92,GCA_038447555_1-1_93	3	SDIC3__SDIC3D,SDIC3__SDIC3E,SDIC3__SDIC3F
GCA_038447555_1-1_Rst_Hydrolase-Tm_12156	Rst_Hydrolase-3Tm	Rst_Hydrolase-Tm	Defense	GCA_038447555_1-1_99	GCA_038447555_1-1_100	GCA_038447555_1-1_99,GCA_038447555_1-1_100	2	Rst_Hydrolase-Tm__Hydrolase,Rst_Hydrolase-Tm__Hydrolase-Tm
GCA_038447555_1-1_Hachiman_12153	Hachiman	Hachiman	Defense	GCA_038447555_1-1_696	GCA_038447555_1-1_697	GCA_038447555_1-1_696,GCA_038447555_1-1_697	2	Hachiman__HamA_1,Hachiman__HamB
GCA_038447555_1-1_ardb_klca_acric11_59541	Anti_RM	ardb_klca_acric11	Antidefense	GCA_038447555_1-1_706	GCA_038447555_1-1_706	GCA_038447555_1-1_706	1	klca
GCA_038447555_1-1_SDIC3_12158	SDIC3	SDIC3	Defense	GCA_038447555_1-1_908	GCA_038447555_1-1_910	GCA_038447555_1-1_908,GCA_038447555_1-1_909,GCA_038447555_1-1_910	3	SDIC3__SDIC3D,SDIC3__SDIC3E,SDIC3__SDIC3F
GCA_038447555_1-1_CBASS_I_12151	CBASS	CBASS_I	Defense	GCA_038447555_1-1_2043	GCA_038447555_1-1_2044	GCA_038447555_1-1_2043,GCA_038447555_1-1_2044	2	CBASS__2TM_Gros,CBASS__Cyclase_SMODS
GCA_038447555_1-1_Septu_12159	Septu	Septu	Defense	GCA_038447555_1-1_2051	GCA_038447555_1-1_2052	GCA_038447555_1-1_2051,GCA_038447555_1-1_2052	2	Septu__PtuA,Septu__PtuB_2
GCA_038447555_1-1_acb2_59539	Anti_CBASS	acb2	Antidefense	GCA_038447555_1-1_2283	GCA_038447555_1-1_2283	GCA_038447555_1-1_2283	1	acb2
GCA_038447555_1-1_ShosTA_12160	ShosTA	ShosTA	Defense	GCA_038447555_1-1_2312	GCA_038447555_1-1_2313	GCA_038447555_1-1_2312,GCA_038447555_1-1_2313	2	ShosTA__ShosA,ShosTA__ShosT
GCA_038447555_1-1_RM_Type_IV_45049	RM	RM_Type_IV	Defense	GCA_038447555_1-1_3415	GCA_038447555_1-1_3415	GCA_038447555_1-1_3415	1	RM_Type_IV__Type_IV_03
GCA_038447555_1-1_PD-T4-3_12155	PD-T4-3	PD-T4-3	Defense	GCA_038447555_1-1_3811	GCA_038447555_1-1_3811	GCA_038447555_1-1_3811	1	PD-T4-3__PD-T4-3
GCA_038447555_1-1_CAS_Class1-Subtype-I-E_50461	Cas	CAS_Class1-Subtype-I-E	Defense	GCA_038447555_1-1_4286	GCA_038447555_1-1_4293	GCA_038447555_1-1_4286,GCA_038447555_1-1_4287,GCA_038447555_1-1_4288,GCA_038447555_1-1_4289,GCA_038447555_1-1_4290,GCA_038447555_1-1_4291,GCA_038447555_1-1_4292,GCA_038447555_1-1_4293	8	cas1_I-E_1,cas2_I-E_2,cas3_I_5,cas5_I-E_3,cas6e_I_II_III_IV_V_VI_1,cas7_I-E_16,cas8e_I-E_1,cse2gr11_I-E_1
GCA_038447555_1-1_FS_HP_12152	FS_HP	FS_HP	Defense	GCA_038447555_1-1_4478	GCA_038447555_1-1_4478	GCA_038447555_1-1_4478	1	FS_HP__HP
GCA_038447555_1-1_Avs_V_12149	Avs	Avs_V	Defense	GCA_038447555_1-1_4479	GCA_038447555_1-1_4479	GCA_038447555_1-1_4479	1	Avs_V__Avs5A
GCA_038447555_1-1_AbiE_12148	AbiE	AbiE	Defense	GCA_038447555_1-1_4591	GCA_038447555_1-1_4592	GCA_038447555_1-1_4591,GCA_038447555_1-1_4592	2	AbiEii__AbiEi_3,AbiEii__AbiEii
GCA_038447555_1-1_apyc1_59540	Anti_Pycsar	apyc1	Antidefense	GCA_038447555_1-1_4620	GCA_038447555_1-1_4620	GCA_038447555_1-1_4620	1	apyc1
GCA_038447555_1-2-plasmid_CoCoNut_I-C_33072	CoCoNut	CoCoNut_I-C	Defense	GCA_038447555_1-2-plasmid_15	GCA_038447555_1-2-plasmid_16	GCA_038447555_1-2-plasmid_15,GCA_038447555_1-2-plasmid_16	2	CoCoNut-I-C__I-C_CnuB,CoCoNut-I-C__I-C_CnuC
GCA_038447555_1-3-plasmid_Belisama_34704	Belisama	Belisama	Defense	GCA_038447555_1-3-plasmid_8	GCA_038447555_1-3-plasmid_8	GCA_038447555_1-3-plasmid_8	1	Belisama__VCA0458
GCA_038449135_1-1_RloC_8427	RloC	RloC	Defense	GCA_038449135_1-1_25	GCA_038449135_1-1_25	GCA_038449135_1-1_25	1	RloC__RloC
GCA_038449135_1-1_RM_Type_IV_39695	RM	RM_Type_IV	Defense	GCA_038449135_1-1_31	GCA_038449135_1-1_32	GCA_038449135_1-1_31,GCA_038449135_1-1_32	2	RM_Type_IV__FAM_1,RM_Type_IV__FAM_2
GCA_038449135_1-1_RosmerTA_8428	RosmerTA	RosmerTA	Defense	GCA_038449135_1-1_91	GCA_038449135_1-1_92	GCA_038449135_1-1_91,GCA_038449135_1-1_92	2	RosmerTA__RmrA_2603008502,RosmerTA__RmrT_2603008502
GCA_038449135_1-1_AbiD_8424	AbiD	AbiD	Defense	GCA_038449135_1-1_384	GCA_038449135_1-1_384	GCA_038449135_1-1_384	1	AbiD__AbiD
GCA_038449135_1-1_Abi2_8423	Abi2	Abi2	Defense	GCA_038449135_1-1_387	GCA_038449135_1-1_387	GCA_038449135_1-1_387	1	Abi2__Abi_2
GCA_038449135_1-1_FS_Sma_8425	FS_Sma	FS_Sma	Defense	GCA_038449135_1-1_425	GCA_038449135_1-1_425	GCA_038449135_1-1_425	1	FS_Sma__Sma
GCA_038449135_1-1_RM_Type_I_39694	RM	RM_Type_I	Defense	GCA_038449135_1-1_437	GCA_038449135_1-1_438	GCA_038449135_1-1_437,GCA_038449135_1-1_438	2	RM__Type_I_MTases_FAM_0,RM__Type_I_S_04
GCA_038449135_1-1_gcu233_8429	gcu233	gcu233	Defense	GCA_038449135_1-1_605	GCA_038449135_1-1_605	GCA_038449135_1-1_605	1	gcu233__gcu233
GCA_038449135_1-1_acriia21_54682	Anti_CRISPR	acriia21	Antidefense	GCA_038449135_1-1_701	GCA_038449135_1-1_701	GCA_038449135_1-1_701	1	acriia21
GCA_038449135_1-1_Aca_alone_54680	Anti_CRISPR	Aca_alone	Antidefense	GCA_038449135_1-1_1278	GCA_038449135_1-1_1278	GCA_038449135_1-1_1278	1	aca11
GCA_038449135_1-1_PD-Lambda-1_8426	PD-Lambda-1	PD-Lambda-1	Defense	GCA_038449135_1-1_1802	GCA_038449135_1-1_1802	GCA_038449135_1-1_1802	1	PD-Lambda-1__PD-Lambda-1
GCA_038449135_1-1_Aca_alone_54681	Anti_CRISPR	Aca_alone	Antidefense	GCA_038449135_1-1_1858	GCA_038449135_1-1_1858	GCA_038449135_1-1_1858	1	aca11
GCA_038449145_1-1_Abi2_8430	Abi2	Abi2	Defense	GCA_038449145_1-1_313	GCA_038449145_1-1_313	GCA_038449145_1-1_313	1	Abi2__Abi_2
GCA_038449145_1-1_FS_Sma_8433	FS_Sma	FS_Sma	Defense	GCA_038449145_1-1_337	GCA_038449145_1-1_337	GCA_038449145_1-1_337	1	FS_Sma__Sma
GCA_038449145_1-1_RM_Type_I_48275	RM	RM_Type_I	Defense	GCA_038449145_1-1_351	GCA_038449145_1-1_352	GCA_038449145_1-1_351,GCA_038449145_1-1_352	2	RM__Type_I_MTases_FAM_0,RM__Type_I_S_51
GCA_038449145_1-1_gcu233_8434	gcu233	gcu233	Defense	GCA_038449145_1-1_530	GCA_038449145_1-1_530	GCA_038449145_1-1_530	1	gcu233__gcu233
GCA_038449145_1-1_Aca_alone_54683	Anti_CRISPR	Aca_alone	Antidefense	GCA_038449145_1-1_1217	GCA_038449145_1-1_1217	GCA_038449145_1-1_1217	1	aca11
GCA_038449145_1-1_Avs_II_8431	Avs	Avs_II	Defense	GCA_038449145_1-1_1769	GCA_038449145_1-1_1769	GCA_038449145_1-1_1769	1	Avs_II__Avs2A
GCA_038449145_1-1_RM_Type_I_48276	RM	RM_Type_I	Defense	GCA_038449145_1-1_1771	GCA_038449145_1-1_1772	GCA_038449145_1-1_1771,GCA_038449145_1-1_1772	2	RM__Type_I_MTases_FAM_0,RM__Type_I_S_51
GCA_038449145_1-1_Dodola_8432	Dodola	Dodola	Defense	GCA_038449145_1-1_2169	GCA_038449145_1-1_2170	GCA_038449145_1-1_2169,GCA_038449145_1-1_2170	2	Dodola__DolA,Dodola__DolB
GCA_038449145_1-2-plasmid_acriia21_68959	Anti_CRISPR	acriia21	Antidefense	GCA_038449145_1-2-plasmid_22	GCA_038449145_1-2-plasmid_22	GCA_038449145_1-2-plasmid_22	1	acriia21
GCA_038561995_1-1_gcu233_8439	gcu233	gcu233	Defense	GCA_038561995_1-1_36	GCA_038561995_1-1_36	GCA_038561995_1-1_36	1	gcu233__gcu233
GCA_038561995_1-1_Abi2_8435	Abi2	Abi2	Defense	GCA_038561995_1-1_377	GCA_038561995_1-1_377	GCA_038561995_1-1_377	1	Abi2__Abi_2
GCA_038561995_1-1_AbiD_8436	AbiD	AbiD	Defense	GCA_038561995_1-1_398	GCA_038561995_1-1_398	GCA_038561995_1-1_398	1	AbiD__AbiD
GCA_038561995_1-1_RM_Type_I_48279	RM	RM_Type_I	Defense	GCA_038561995_1-1_422	GCA_038561995_1-1_423	GCA_038561995_1-1_422,GCA_038561995_1-1_423	2	RM__Type_I_MTases_FAM_0,RM__Type_I_S_51
GCA_038561995_1-1_gcu233_8440	gcu233	gcu233	Defense	GCA_038561995_1-1_592	GCA_038561995_1-1_592	GCA_038561995_1-1_592	1	gcu233__gcu233
GCA_038561995_1-1_AbiD_8437	AbiD	AbiD	Defense	GCA_038561995_1-1_782	GCA_038561995_1-1_782	GCA_038561995_1-1_782	1	AbiD__AbiD
GCA_038561995_1-1_Avs_II_8438	Avs	Avs_II	Defense	GCA_038561995_1-1_1685	GCA_038561995_1-1_1685	GCA_038561995_1-1_1685	1	Avs_II__Avs2A
GCA_038561995_1-1_RM_Type_I_48280	RM	RM_Type_I	Defense	GCA_038561995_1-1_1686	GCA_038561995_1-1_1687	GCA_038561995_1-1_1686,GCA_038561995_1-1_1687	2	RM__Type_I_MTases_FAM_0,RM__Type_I_S_51
GCA_038561995_1-2-plasmid_acriia21_68960	Anti_CRISPR	acriia21	Antidefense	GCA_038561995_1-2-plasmid_23	GCA_038561995_1-2-plasmid_23	GCA_038561995_1-2-plasmid_23	1	acriia21
GCA_038626985_2-1_RM_Type_II_44903	RM	RM_Type_II	Defense	GCA_038626985_2-1_2125	GCA_038626985_2-1_2126	GCA_038626985_2-1_2125,GCA_038626985_2-1_2126	2	RM_Type_II__Type_II_MTases_FAM_0,RM_Type_II__Type_II_REase17
GCA_038626985_2-1_Gao_Hhe_26397	Gao_Hhe	Gao_Hhe	Defense	GCA_038626985_2-1_2535	GCA_038626985_2-1_2535	GCA_038626985_2-1_2535	1	Gao_Hhe__HheA
GCA_038626985_2-1_TgvAB_26400	TgvAB	TgvAB	Defense	GCA_038626985_2-1_2536	GCA_038626985_2-1_2537	GCA_038626985_2-1_2536,GCA_038626985_2-1_2537	2	TgvAB__TgvA,TgvAB__TgvB
GCA_038626985_2-1_RM_Type_I_44902	RM	RM_Type_I	Defense	GCA_038626985_2-1_2540	GCA_038626985_2-1_2542	GCA_038626985_2-1_2540,GCA_038626985_2-1_2541,GCA_038626985_2-1_2542	3	RM__Type_I_MTases_FAM_0,RM__Type_I_REases_FAM_0.einsi_trimmed,RM__Type_I_S_51
GCA_038626985_2-1_Lamassu-Cap4_nuclease_26398	Lamassu-Fam	Lamassu-Cap4_nuclease	Defense	GCA_038626985_2-1_3211	GCA_038626985_2-1_3213	GCA_038626985_2-1_3211,GCA_038626985_2-1_3212,GCA_038626985_2-1_3213	3	Lamassu-Fam__LmuA_effector_Cap4_nuclease_II,Lamassu-Fam__LmuB_SMC_Cap4_nuclease_II,Lamassu-Fam__LmuC_acc_Cap4_nuclease
GCA_038626985_2-1_PARIS_I_26399	Paris	PARIS_I	Defense	GCA_038626985_2-1_3214	GCA_038626985_2-1_3215	GCA_038626985_2-1_3214,GCA_038626985_2-1_3215	2	Paris_I__AriA_AAA15,Paris_I__AriB_DUF4435_I
GCA_038626985_2-1_ardb_klca_acric11_59542	Anti_RM	ardb_klca_acric11	Antidefense	GCA_038626985_2-1_3223	GCA_038626985_2-1_3223	GCA_038626985_2-1_3223	1	klca
GCA_038626985_2-2-plasmid_Thoeris_III_12940	Thoeris	Thoeris_III	Defense	GCA_038626985_2-2-plasmid_84	GCA_038626985_2-2-plasmid_89	GCA_038626985_2-2-plasmid_84,GCA_038626985_2-2-plasmid_85,GCA_038626985_2-2-plasmid_87,GCA_038626985_2-2-plasmid_88,GCA_038626985_2-2-plasmid_89	5	Thoeris_III__ThcA,Thoeris__ThsB_Global,Thoeris__ThsB_Global,Thoeris__ThsB_Global,Thoeris__ThsB_Global
GCA_038626985_2-3-plasmid_TIR-IV_19935	TIR-IV	TIR-IV	Defense	GCA_038626985_2-3-plasmid_36	GCA_038626985_2-3-plasmid_37	GCA_038626985_2-3-plasmid_36,GCA_038626985_2-3-plasmid_37	2	TIR-IV__TIR-IV_A,TIR-IV__TIR-IV_B
GCA_038626985_2-3-plasmid_PD-T7-2_19933	PD-T7-2	PD-T7-2	Defense	GCA_038626985_2-3-plasmid_102	GCA_038626985_2-3-plasmid_103	GCA_038626985_2-3-plasmid_102,GCA_038626985_2-3-plasmid_103	2	PD-T7-2__PD-T7-2_A,PD-T7-2__PD-T7-2_B
GCA_038626985_2-3-plasmid_CBASS_I_19929	CBASS	CBASS_I	Defense	GCA_038626985_2-3-plasmid_105	GCA_038626985_2-3-plasmid_106	GCA_038626985_2-3-plasmid_105,GCA_038626985_2-3-plasmid_106	2	CBASS__Cyclase_II,CBASS__Effector_4TM_S_4TM
GCA_038626985_2-3-plasmid_CBASS_II_19931	CBASS	CBASS_II	Defense	GCA_038626985_2-3-plasmid_122	GCA_038626985_2-3-plasmid_125	GCA_038626985_2-3-plasmid_122,GCA_038626985_2-3-plasmid_123,GCA_038626985_2-3-plasmid_124,GCA_038626985_2-3-plasmid_125	4	CBASS__AG_E1_ThiF,CBASS__Cyclase_II,CBASS__Endonuc_big,CBASS__Jab
GCA_038626985_2-3-plasmid_psiab_66171	Other	psiab	Antidefense	GCA_038626985_2-3-plasmid_130	GCA_038626985_2-3-plasmid_131	GCA_038626985_2-3-plasmid_130,GCA_038626985_2-3-plasmid_131	2	psia,psib
GCA_038626985_2-3-plasmid_Mok_Hok_Sok_19932	Mok_Hok_Sok	Mok_Hok_Sok	Defense	GCA_038626985_2-3-plasmid_136	GCA_038626985_2-3-plasmid_136	GCA_038626985_2-3-plasmid_136	1	Mok_Hok_Sok__Mok
GCA_038626985_2-3-plasmid_PfiAT_19934	PfiAT	PfiAT	Defense	GCA_038626985_2-3-plasmid_186	GCA_038626985_2-3-plasmid_187	GCA_038626985_2-3-plasmid_186,GCA_038626985_2-3-plasmid_187	2	PfiAT__PfiA,PfiAT__PfiT
GCA_038627005_2-1_PrrC_36371	PrrC	PrrC	Defense	GCA_038627005_2-1_365	GCA_038627005_2-1_367	GCA_038627005_2-1_365,GCA_038627005_2-1_366,GCA_038627005_2-1_367	3	PrrC__EcoprrI,RM__Type_I_REases_FAM_0.einsi_trimmed,RM__Type_I_S_01
GCA_038627005_2-1_HEC-05_14242	HEC-05	HEC-05	Defense	GCA_038627005_2-1_368	GCA_038627005_2-1_368	GCA_038627005_2-1_368	1	HEC-05__HEC-05
GCA_038627005_2-1_RM_Type_II_36377	RM	RM_Type_II	Defense	GCA_038627005_2-1_520	GCA_038627005_2-1_521	GCA_038627005_2-1_520,GCA_038627005_2-1_521	2	RM_Type_II__Type_II_MTases_FAM_41,RM_Type_II__Type_II_REase25
GCA_038627005_2-1_Kiwa_14243	Kiwa	Kiwa	Defense	GCA_038627005_2-1_526	GCA_038627005_2-1_527	GCA_038627005_2-1_526,GCA_038627005_2-1_527	2	Kiwa__KwaA,Kiwa__KwaB
GCA_038627005_2-1_RM_Type_I_36375	RM	RM_Type_I	Defense	GCA_038627005_2-1_530	GCA_038627005_2-1_532	GCA_038627005_2-1_530,GCA_038627005_2-1_531,GCA_038627005_2-1_532	3	RM__Type_I_MTases_FAM_2,RM__Type_I_REases_FAM_2.einsi_trimmed,RM__Type_I_S_52
GCA_038627005_2-1_Druantia_III_14241	Druantia	Druantia_III	Defense	GCA_038627005_2-1_533	GCA_038627005_2-1_534	GCA_038627005_2-1_533,GCA_038627005_2-1_534	2	Druantia_III__DruH,Druantia__DruE_3
GCA_038627005_2-1_DRT8_14240	DRT	DRT8	Defense	GCA_038627005_2-1_864	GCA_038627005_2-1_865	GCA_038627005_2-1_864,GCA_038627005_2-1_865	2	DRT8__DRT8a,DRT8__DRT8b
GCA_038627005_2-1_ral_53269	Anti_RM	ral	Antidefense	GCA_038627005_2-1_1061	GCA_038627005_2-1_1061	GCA_038627005_2-1_1061	1	ral
GCA_038627005_2-1_PD-T4-7_14245	PD-T4-7	PD-T4-7	Defense	GCA_038627005_2-1_1360	GCA_038627005_2-1_1360	GCA_038627005_2-1_1360	1	PD-T4-7__PD-T4-7
GCA_038627005_2-1_RM_Type_III_36378	RM	RM_Type_III	Defense	GCA_038627005_2-1_1684	GCA_038627005_2-1_1685	GCA_038627005_2-1_1684,GCA_038627005_2-1_1685	2	RM_Type_III__Type_III_MTases_FAM_0,RM_Type_III__Type_III_REases_FAM_0.einsi_trimmed
GCA_038627005_2-1_dCTPdeaminase_14248	dCTPdeaminase	dCTPdeaminase	Defense	GCA_038627005_2-1_2888	GCA_038627005_2-1_2888	GCA_038627005_2-1_2888	1	dCTPdeaminase__dCTPdeaminase
GCA_038627005_2-1_RM_Type_IV_36379	RM	RM_Type_IV	Defense	GCA_038627005_2-1_2889	GCA_038627005_2-1_2889	GCA_038627005_2-1_2889	1	RM_Type_IV__Type_IV_03
GCA_038627005_2-1_RM_Type_I_36376	RM	RM_Type_I	Defense	GCA_038627005_2-1_2892	GCA_038627005_2-1_2897	GCA_038627005_2-1_2892,GCA_038627005_2-1_2894,GCA_038627005_2-1_2897	3	RM__Type_I_MTases_FAM_0,RM__Type_I_REases_FAM_0.einsi_trimmed,RM__Type_I_S_51
GCA_038627005_2-1_ardb_klca_acric11_53268	Anti_RM	ardb_klca_acric11	Antidefense	GCA_038627005_2-1_3343	GCA_038627005_2-1_3343	GCA_038627005_2-1_3343	1	klca
GCA_038627005_2-1_PD-Lambda-1_14244	PD-Lambda-1	PD-Lambda-1	Defense	GCA_038627005_2-1_3355	GCA_038627005_2-1_3355	GCA_038627005_2-1_3355	1	PD-Lambda-1__PD-Lambda-1
GCA_038627005_2-1_SDIC3_14247	SDIC3	SDIC3	Defense	GCA_038627005_2-1_3573	GCA_038627005_2-1_3576	GCA_038627005_2-1_3573,GCA_038627005_2-1_3574,GCA_038627005_2-1_3575,GCA_038627005_2-1_3576	4	SDIC3__SDIC3C,SDIC3__SDIC3D,SDIC3__SDIC3E,SDIC3__SDIC3F
GCA_038627005_2-1_PD-T7-4_14246	PD-T7-4	PD-T7-4	Defense	GCA_038627005_2-1_3781	GCA_038627005_2-1_3781	GCA_038627005_2-1_3781	1	PD-T7-4__PD-T7-4
GCA_038627005_2-1_AbiJ_14239	AbiJ	AbiJ	Defense	GCA_038627005_2-1_3947	GCA_038627005_2-1_3947	GCA_038627005_2-1_3947	1	AbiJ__AbiJ
GCA_038627005_2-2-plasmid_ardk_56695	Anti_RM	ardk	Antidefense	GCA_038627005_2-2-plasmid_62	GCA_038627005_2-2-plasmid_62	GCA_038627005_2-2-plasmid_62	1	ardk
GCA_038627025_2-1_ardb_klca_acric11_59543	Anti_RM	ardb_klca_acric11	Antidefense	GCA_038627025_2-1_337	GCA_038627025_2-1_337	GCA_038627025_2-1_337	1	klca
GCA_038627025_2-1_CBASS_I_26402	CBASS	CBASS_I	Defense	GCA_038627025_2-1_383	GCA_038627025_2-1_384	GCA_038627025_2-1_383,GCA_038627025_2-1_384	2	CBASS__Cyclase_new,CBASS__Effector_2TM_S_2TMBeta
GCA_038627025_2-1_Lamassu-Cap4_nuclease_26405	Lamassu-Fam	Lamassu-Cap4_nuclease	Defense	GCA_038627025_2-1_409	GCA_038627025_2-1_411	GCA_038627025_2-1_409,GCA_038627025_2-1_410,GCA_038627025_2-1_411	3	Lamassu-Fam__LmuA_effector_Cap4_nuclease_II,Lamassu-Fam__LmuB_SMC_Cap4_nuclease_II,Lamassu-Fam__LmuC_acc_Cap4_nuclease
GCA_038627025_2-1_RM_Type_I_36381	RM	RM_Type_I	Defense	GCA_038627025_2-1_559	GCA_038627025_2-1_561	GCA_038627025_2-1_559,GCA_038627025_2-1_560,GCA_038627025_2-1_561	3	RM__Type_I_MTases_FAM_1,RM__Type_I_REases_FAM_2.einsi_trimmed,RM__Type_I_S_52
GCA_038627025_2-1_Mokosh_TypeII_26406	Mokosh	Mokosh_TypeII	Defense	GCA_038627025_2-1_562	GCA_038627025_2-1_562	GCA_038627025_2-1_562	1	Mokosh_TypeII__MkoC
GCA_038627025_2-1_RM_Type_IV_36383	RM	RM_Type_IV	Defense	GCA_038627025_2-1_574	GCA_038627025_2-1_575	GCA_038627025_2-1_574,GCA_038627025_2-1_575	2	RM_Type_IV__FAM_1,RM_Type_IV__Type_IV_01
GCA_038627025_2-1_DRT_3_26403	DRT	DRT_3	Defense	GCA_038627025_2-1_922	GCA_038627025_2-1_923	GCA_038627025_2-1_922,GCA_038627025_2-1_923	2	DRT_3__drt3a,DRT_3__drt3b
GCA_038627025_2-1_DS-40_26404	DS-40	DS-40	Defense	GCA_038627025_2-1_2303	GCA_038627025_2-1_2303	GCA_038627025_2-1_2303	1	DS-40__DS-40
GCA_038627025_2-1_Shedu_26407	Shedu	Shedu	Defense	GCA_038627025_2-1_3768	GCA_038627025_2-1_3768	GCA_038627025_2-1_3768	1	Shedu__SduA
GCA_038627025_2-1_RM_Type_II_36382	RM	RM_Type_II	Defense	GCA_038627025_2-1_3768	GCA_038627025_2-1_3769	GCA_038627025_2-1_3768,GCA_038627025_2-1_3769	2	RM_Type_II__Type_II_MTases_FAM_0,RM_Type_II__Type_II_REase06
GCA_038627025_2-1_Shedu_26407	Shedu	Shedu	Defense	GCA_038627025_2-1_3768	GCA_038627025_2-1_3768	GCA_038627025_2-1_3768	1	Shedu__SduA
GCA_038627025_2-1_RM_Type_II_36382	RM	RM_Type_II	Defense	GCA_038627025_2-1_3768	GCA_038627025_2-1_3769	GCA_038627025_2-1_3768,GCA_038627025_2-1_3769	2	RM_Type_II__Type_II_MTases_FAM_0,RM_Type_II__Type_II_REase06
GCA_038627025_2-2-plasmid_RM_Type_II_43999	RM	RM_Type_II	Defense	GCA_038627025_2-2-plasmid_44	GCA_038627025_2-2-plasmid_45	GCA_038627025_2-2-plasmid_44,GCA_038627025_2-2-plasmid_45	2	RM_Type_II__Type_II_MTases_FAM_2,RM_Type_II__Type_II_REase27
GCA_038627025_2-2-plasmid_HEC-09_34181	HEC-09	HEC-09	Defense	GCA_038627025_2-2-plasmid_52	GCA_038627025_2-2-plasmid_52	GCA_038627025_2-2-plasmid_52	1	HEC-09__HEC-09
GCA_038627025_2-2-plasmid_ardc_65682	Anti_RM	ardc	Antidefense	GCA_038627025_2-2-plasmid_87	GCA_038627025_2-2-plasmid_87	GCA_038627025_2-2-plasmid_87	1	ardc
GCA_038627045_2-1_SDIC3_26409	SDIC3	SDIC3	Defense	GCA_038627045_2-1_109	GCA_038627045_2-1_111	GCA_038627045_2-1_109,GCA_038627045_2-1_110,GCA_038627045_2-1_111	3	SDIC3__SDIC3D,SDIC3__SDIC3E,SDIC3__SDIC3F
GCA_038627045_2-1_ShosTA_26411	ShosTA	ShosTA	Defense	GCA_038627045_2-1_117	GCA_038627045_2-1_118	GCA_038627045_2-1_117,GCA_038627045_2-1_118	2	ShosTA__ShosA,ShosTA__ShosT
GCA_038627045_2-1_RM_Type_III_36384	RM	RM_Type_III	Defense	GCA_038627045_2-1_501	GCA_038627045_2-1_502	GCA_038627045_2-1_501,GCA_038627045_2-1_502	2	RM_Type_III__Type_III_MTases_FAM_0,RM_Type_III__Type_III_REases_FAM_1.einsi_trimmed
GCA_038627045_2-1_BstA_26408	BstA	BstA	Defense	GCA_038627045_2-1_2707	GCA_038627045_2-1_2707	GCA_038627045_2-1_2707	1	BstA__BstA
GCA_038627045_2-1_Toutatis_26412	Toutatis	Toutatis	Defense	GCA_038627045_2-1_3308	GCA_038627045_2-1_3308	GCA_038627045_2-1_3308	1	Toutatis__TutB_VCA0447
GCA_038627045_2-1_SDIC3_26410	SDIC3	SDIC3	Defense	GCA_038627045_2-1_3315	GCA_038627045_2-1_3318	GCA_038627045_2-1_3315,GCA_038627045_2-1_3316,GCA_038627045_2-1_3317,GCA_038627045_2-1_3318	4	SDIC3__SDIC3C,SDIC3__SDIC3D,SDIC3__SDIC3E,SDIC3__SDIC3F
GCA_038627045_2-2-plasmid_RM_Type_II_44000	RM	RM_Type_II	Defense	GCA_038627045_2-2-plasmid_96	GCA_038627045_2-2-plasmid_97	GCA_038627045_2-2-plasmid_96,GCA_038627045_2-2-plasmid_97	2	RM_Type_II__Type_II_MTases_FAM_2,RM_Type_II__Type_II_REase27
GCA_038627045_2-2-plasmid_TIR-IV_12941	TIR-IV	TIR-IV	Defense	GCA_038627045_2-2-plasmid_121	GCA_038627045_2-2-plasmid_122	GCA_038627045_2-2-plasmid_121,GCA_038627045_2-2-plasmid_122	2	TIR-IV__TIR-IV_A,TIR-IV__TIR-IV_B
GCA_038665115_1-1_RM_Type_IIG_49246	RM	RM_Type_IIG	Defense	GCA_038665115_1-1_516	GCA_038665115_1-1_516	GCA_038665115_1-1_516	1	RM_Type_IIG__Type_IIG_2
GCA_038665115_1-1_AbiC_31200	AbiC	AbiC	Defense	GCA_038665115_1-1_1334	GCA_038665115_1-1_1334	GCA_038665115_1-1_1334	1	AbiC__AbiC
GCA_038665115_1-1_AbiC_31201	AbiC	AbiC	Defense	GCA_038665115_1-1_1934	GCA_038665115_1-1_1934	GCA_038665115_1-1_1934	1	AbiC__AbiC
GCA_038665115_1-1_arda_ardu_67809	Anti_RM	arda_ardu	Antidefense	GCA_038665115_1-1_2719	GCA_038665115_1-1_2719	GCA_038665115_1-1_2719	1	ardu
GCA_038665115_1-2-plasmid_acriia21_68961	Anti_CRISPR	acriia21	Antidefense	GCA_038665115_1-2-plasmid_79	GCA_038665115_1-2-plasmid_79	GCA_038665115_1-2-plasmid_79	1	acriia21
GCA_038665115_1-2-plasmid_VP1840_34593	VP1840	VP1840	Defense	GCA_038665115_1-2-plasmid_193	GCA_038665115_1-2-plasmid_193	GCA_038665115_1-2-plasmid_193	1	VP1840__VP1840
GCA_038665115_1-3-plasmid_RM_Type_II_44589	RM	RM_Type_II	Defense	GCA_038665115_1-3-plasmid_16	GCA_038665115_1-3-plasmid_17	GCA_038665115_1-3-plasmid_16,GCA_038665115_1-3-plasmid_17	2	RM_Type_II__Type_II_MTases_FAM_35,RM_Type_II__Type_II_REase33
GCA_038665115_1-3-plasmid_dam_58012	Anti_RM	dam	Antidefense	GCA_038665115_1-3-plasmid_17	GCA_038665115_1-3-plasmid_17	GCA_038665115_1-3-plasmid_17	1	dam
GCA_038665115_1-3-plasmid_dam_58012	Anti_RM	dam	Antidefense	GCA_038665115_1-3-plasmid_17	GCA_038665115_1-3-plasmid_17	GCA_038665115_1-3-plasmid_17	1	dam
GCA_038667655_1-1_RosmerTA_8444	RosmerTA	RosmerTA	Defense	GCA_038667655_1-1_113	GCA_038667655_1-1_114	GCA_038667655_1-1_113,GCA_038667655_1-1_114	2	RosmerTA__RmrA_2603008502,RosmerTA__RmrT_2603008502
GCA_038667655_1-1_Abi2_8441	Abi2	Abi2	Defense	GCA_038667655_1-1_332	GCA_038667655_1-1_332	GCA_038667655_1-1_332	1	Abi2__Abi_2
GCA_038667655_1-1_FS_Sma_8442	FS_Sma	FS_Sma	Defense	GCA_038667655_1-1_355	GCA_038667655_1-1_355	GCA_038667655_1-1_355	1	FS_Sma__Sma
GCA_038667655_1-1_RM_Type_I_48283	RM	RM_Type_I	Defense	GCA_038667655_1-1_369	GCA_038667655_1-1_370	GCA_038667655_1-1_369,GCA_038667655_1-1_370	2	RM__Type_I_MTases_FAM_0,RM__Type_I_S_51
GCA_038667655_1-1_gcu233_8445	gcu233	gcu233	Defense	GCA_038667655_1-1_535	GCA_038667655_1-1_535	GCA_038667655_1-1_535	1	gcu233__gcu233
GCA_038667655_1-1_Aca_alone_54684	Anti_CRISPR	Aca_alone	Antidefense	GCA_038667655_1-1_1145	GCA_038667655_1-1_1145	GCA_038667655_1-1_1145	1	aca11
GCA_038667655_1-1_arda_ardu_54686	Anti_RM	arda_ardu	Antidefense	GCA_038667655_1-1_1351	GCA_038667655_1-1_1351	GCA_038667655_1-1_1351	1	ardu
GCA_038667655_1-1_RM_Type_I_48284	RM	RM_Type_I	Defense	GCA_038667655_1-1_1714	GCA_038667655_1-1_1715	GCA_038667655_1-1_1714,GCA_038667655_1-1_1715	2	RM__Type_I_MTases_FAM_0,RM__Type_I_S_51
GCA_038667655_1-1_Aca_alone_54685	Anti_CRISPR	Aca_alone	Antidefense	GCA_038667655_1-1_1785	GCA_038667655_1-1_1785	GCA_038667655_1-1_1785	1	aca11
GCA_038667655_1-1_Retron_III_8443	Retron	Retron_III	Defense	GCA_038667655_1-1_2160	GCA_038667655_1-1_2162	GCA_038667655_1-1_2160,GCA_038667655_1-1_2162	2	Retron_III__PRTase,Retron__RT_Tot_7
GCA_038667655_1-2-plasmid_acriia21_68962	Anti_CRISPR	acriia21	Antidefense	GCA_038667655_1-2-plasmid_30	GCA_038667655_1-2-plasmid_30	GCA_038667655_1-2-plasmid_30	1	acriia21
GCA_038672395_1-1_Stk2_8453	Stk2	Stk2	Defense	GCA_038672395_1-1_79	GCA_038672395_1-1_79	GCA_038672395_1-1_79	1	Stk2__Stk2
GCA_038672395_1-1_RosmerTA_8452	RosmerTA	RosmerTA	Defense	GCA_038672395_1-1_140	GCA_038672395_1-1_141	GCA_038672395_1-1_140,GCA_038672395_1-1_141	2	RosmerTA__RmrA_2603008502,RosmerTA__RmrT_2603008502
GCA_038672395_1-1_Abi2_8446	Abi2	Abi2	Defense	GCA_038672395_1-1_359	GCA_038672395_1-1_359	GCA_038672395_1-1_359	1	Abi2__Abi_2
GCA_038672395_1-1_FS_Sma_8449	FS_Sma	FS_Sma	Defense	GCA_038672395_1-1_382	GCA_038672395_1-1_382	GCA_038672395_1-1_382	1	FS_Sma__Sma
GCA_038672395_1-1_RM_Type_I_48287	RM	RM_Type_I	Defense	GCA_038672395_1-1_396	GCA_038672395_1-1_397	GCA_038672395_1-1_396,GCA_038672395_1-1_397	2	RM__Type_I_MTases_FAM_0,RM__Type_I_S_51
GCA_038672395_1-1_gcu233_8454	gcu233	gcu233	Defense	GCA_038672395_1-1_565	GCA_038672395_1-1_565	GCA_038672395_1-1_565	1	gcu233__gcu233
GCA_038672395_1-1_AbiD_8448	AbiD	AbiD	Defense	GCA_038672395_1-1_797	GCA_038672395_1-1_797	GCA_038672395_1-1_797	1	AbiD__AbiD
GCA_038672395_1-1_Aca_alone_54687	Anti_CRISPR	Aca_alone	Antidefense	GCA_038672395_1-1_801	GCA_038672395_1-1_801	GCA_038672395_1-1_801	1	aca11
GCA_038672395_1-1_FS_Sma_8450	FS_Sma	FS_Sma	Defense	GCA_038672395_1-1_1015	GCA_038672395_1-1_1015	GCA_038672395_1-1_1015	1	FS_Sma__Sma
GCA_038672395_1-1_AbiAlpha_8447	AbiAlpha	AbiAlpha	Defense	GCA_038672395_1-1_1033	GCA_038672395_1-1_1033	GCA_038672395_1-1_1033	1	AbiAlpha__AbiAlpha
GCA_038672395_1-1_Aca_alone_54688	Anti_CRISPR	Aca_alone	Antidefense	GCA_038672395_1-1_1269	GCA_038672395_1-1_1269	GCA_038672395_1-1_1269	1	aca11
GCA_038672395_1-1_RM_Type_I_48288	RM	RM_Type_I	Defense	GCA_038672395_1-1_1817	GCA_038672395_1-1_1818	GCA_038672395_1-1_1817,GCA_038672395_1-1_1818	2	RM__Type_I_MTases_FAM_0,RM__Type_I_S_51
GCA_038672395_1-1_Retron_III_8451	Retron	Retron_III	Defense	GCA_038672395_1-1_2194	GCA_038672395_1-1_2196	GCA_038672395_1-1_2194,GCA_038672395_1-1_2196	2	Retron_III__PRTase,Retron__RT_Tot_7
GCA_038672395_1-2-plasmid_acriia21_68963	Anti_CRISPR	acriia21	Antidefense	GCA_038672395_1-2-plasmid_11	GCA_038672395_1-2-plasmid_11	GCA_038672395_1-2-plasmid_11	1	acriia21
GCA_038727575_1-1_Gabija_26413	Gabija	Gabija	Defense	GCA_038727575_1-1_3149	GCA_038727575_1-1_3150	GCA_038727575_1-1_3149,GCA_038727575_1-1_3150	2	Gabija__GajA,Gabija__GajB_1
GCA_038727575_1-1_ardb_klca_acric11_59544	Anti_RM	ardb_klca_acric11	Antidefense	GCA_038727575_1-1_3159	GCA_038727575_1-1_3159	GCA_038727575_1-1_3159	1	klca
GCA_038727575_1-3-plasmid_psiab_66173	Other	psiab	Antidefense	GCA_038727575_1-3-plasmid_28	GCA_038727575_1-3-plasmid_29	GCA_038727575_1-3-plasmid_28,GCA_038727575_1-3-plasmid_29	2	psia,psib
GCA_038727575_1-3-plasmid_arda_ardu_66172	Anti_RM	arda_ardu	Antidefense	GCA_038727575_1-3-plasmid_34	GCA_038727575_1-3-plasmid_34	GCA_038727575_1-3-plasmid_34	1	arda
GCA_038727575_1-3-plasmid_RM_Type_II_44001	RM	RM_Type_II	Defense	GCA_038727575_1-3-plasmid_44	GCA_038727575_1-3-plasmid_45	GCA_038727575_1-3-plasmid_44,GCA_038727575_1-3-plasmid_45	2	RM_Type_II__Type_II_MTases_FAM_2,RM_Type_II__Type_II_REase27
GCA_038727575_1-3-plasmid_Mok_Hok_Sok_34300	Mok_Hok_Sok	Mok_Hok_Sok	Defense	GCA_038727575_1-3-plasmid_66	GCA_038727575_1-3-plasmid_66	GCA_038727575_1-3-plasmid_66	1	Mok_Hok_Sok__Mok
GCA_038738955_2-1_RM_Type_I_36386	RM	RM_Type_I	Defense	GCA_038738955_2-1_802	GCA_038738955_2-1_804	GCA_038738955_2-1_802,GCA_038738955_2-1_803,GCA_038738955_2-1_804	3	RM__Type_I_MTases_FAM_1,RM__Type_I_REases_FAM_2.einsi_trimmed,RM__Type_I_S_51
GCA_038738955_2-1_Mokosh_TypeII_26415	Mokosh	Mokosh_TypeII	Defense	GCA_038738955_2-1_807	GCA_038738955_2-1_807	GCA_038738955_2-1_807	1	Mokosh_TypeII__MkoC
GCA_038738955_2-1_RM_Type_IV_36387	RM	RM_Type_IV	Defense	GCA_038738955_2-1_819	GCA_038738955_2-1_820	GCA_038738955_2-1_819,GCA_038738955_2-1_820	2	RM_Type_IV__FAM_1,RM_Type_IV__Type_IV_01
GCA_038738955_2-1_DRT_3_26414	DRT	DRT_3	Defense	GCA_038738955_2-1_1245	GCA_038738955_2-1_1246	GCA_038738955_2-1_1245,GCA_038738955_2-1_1246	2	DRT_3__drt3a,DRT_3__drt3b
GCA_038738955_2-2-plasmid_Mok_Hok_Sok_1390	Mok_Hok_Sok	Mok_Hok_Sok	Defense	GCA_038738955_2-2-plasmid_20	GCA_038738955_2-2-plasmid_20	GCA_038738955_2-2-plasmid_20	1	Mok_Hok_Sok__Hok
GCA_038738955_2-2-plasmid_psiab_59546	Other	psiab	Antidefense	GCA_038738955_2-2-plasmid_57	GCA_038738955_2-2-plasmid_58	GCA_038738955_2-2-plasmid_57,GCA_038738955_2-2-plasmid_58	2	psia,psib
GCA_038738955_2-2-plasmid_ardb_klca_acric11_59545	Anti_RM	ardb_klca_acric11	Antidefense	GCA_038738955_2-2-plasmid_66	GCA_038738955_2-2-plasmid_66	GCA_038738955_2-2-plasmid_66	1	ardb
GCA_038738955_2-2-plasmid_RM_Type_II_44002	RM	RM_Type_II	Defense	GCA_038738955_2-2-plasmid_124	GCA_038738955_2-2-plasmid_125	GCA_038738955_2-2-plasmid_124,GCA_038738955_2-2-plasmid_125	2	RM_Type_II__Type_II_MTases_FAM_2,RM_Type_II__Type_II_REase27
GCA_038745265_1-1_Abi2_8455	Abi2	Abi2	Defense	GCA_038745265_1-1_315	GCA_038745265_1-1_315	GCA_038745265_1-1_315	1	Abi2__Abi_2
GCA_038745265_1-1_FS_Sma_8458	FS_Sma	FS_Sma	Defense	GCA_038745265_1-1_338	GCA_038745265_1-1_338	GCA_038745265_1-1_338	1	FS_Sma__Sma
GCA_038745265_1-1_RM_Type_I_48291	RM	RM_Type_I	Defense	GCA_038745265_1-1_353	GCA_038745265_1-1_354	GCA_038745265_1-1_353,GCA_038745265_1-1_354	2	RM__Type_I_MTases_FAM_0,RM__Type_I_S_51
GCA_038745265_1-1_gcu233_8459	gcu233	gcu233	Defense	GCA_038745265_1-1_529	GCA_038745265_1-1_529	GCA_038745265_1-1_529	1	gcu233__gcu233
GCA_038745265_1-1_Aca_alone_54689	Anti_CRISPR	Aca_alone	Antidefense	GCA_038745265_1-1_1135	GCA_038745265_1-1_1135	GCA_038745265_1-1_1135	1	aca11
GCA_038745265_1-1_Avs_II_8456	Avs	Avs_II	Defense	GCA_038745265_1-1_1625	GCA_038745265_1-1_1625	GCA_038745265_1-1_1625	1	Avs_II__Avs2A
GCA_038745265_1-1_RM_Type_I_48292	RM	RM_Type_I	Defense	GCA_038745265_1-1_1626	GCA_038745265_1-1_1627	GCA_038745265_1-1_1626,GCA_038745265_1-1_1627	2	RM__Type_I_MTases_FAM_0,RM__Type_I_S_51
GCA_038745265_1-1_Aca_alone_54690	Anti_CRISPR	Aca_alone	Antidefense	GCA_038745265_1-1_1690	GCA_038745265_1-1_1690	GCA_038745265_1-1_1690	1	aca11
GCA_038745265_1-1_Dodola_8457	Dodola	Dodola	Defense	GCA_038745265_1-1_2008	GCA_038745265_1-1_2009	GCA_038745265_1-1_2008,GCA_038745265_1-1_2009	2	Dodola__DolA,Dodola__DolB
GCA_038745265_1-2-plasmid_acriia21_68964	Anti_CRISPR	acriia21	Antidefense	GCA_038745265_1-2-plasmid_16	GCA_038745265_1-2-plasmid_16	GCA_038745265_1-2-plasmid_16	1	acriia21
GCA_038745265_1-3-plasmid_acriia21_68965	Anti_CRISPR	acriia21	Antidefense	GCA_038745265_1-3-plasmid_15	GCA_038745265_1-3-plasmid_15	GCA_038745265_1-3-plasmid_15	1	acriia21
GCA_038788575_1-1_RM_Type_I_44006	RM	RM_Type_I	Defense	GCA_038788575_1-1_171	GCA_038788575_1-1_172	GCA_038788575_1-1_171,GCA_038788575_1-1_172	2	RM__Type_I_MTases_FAM_0,RM__Type_I_S_51
GCA_038788575_1-1_Aca_alone_54691	Anti_CRISPR	Aca_alone	Antidefense	GCA_038788575_1-1_1103	GCA_038788575_1-1_1103	GCA_038788575_1-1_1103	1	aca11
GCA_038788575_1-1_gcu233_8464	gcu233	gcu233	Defense	GCA_038788575_1-1_1391	GCA_038788575_1-1_1391	GCA_038788575_1-1_1391	1	gcu233__gcu233
GCA_038788575_1-1_RM_Type_I_44007	RM	RM_Type_I	Defense	GCA_038788575_1-1_1551	GCA_038788575_1-1_1552	GCA_038788575_1-1_1551,GCA_038788575_1-1_1552	2	RM__Type_I_MTases_FAM_0,RM__Type_I_S_51
GCA_038788575_1-1_FS_Sma_8461	FS_Sma	FS_Sma	Defense	GCA_038788575_1-1_1571	GCA_038788575_1-1_1571	GCA_038788575_1-1_1571	1	FS_Sma__Sma
GCA_038788575_1-1_Abi2_8460	Abi2	Abi2	Defense	GCA_038788575_1-1_1593	GCA_038788575_1-1_1593	GCA_038788575_1-1_1593	1	Abi2__Abi_2
GCA_038788575_1-1_Aca_alone_54692	Anti_CRISPR	Aca_alone	Antidefense	GCA_038788575_1-1_1594	GCA_038788575_1-1_1594	GCA_038788575_1-1_1594	1	aca11
GCA_038788575_1-1_RosmerTA_8463	RosmerTA	RosmerTA	Defense	GCA_038788575_1-1_1827	GCA_038788575_1-1_1828	GCA_038788575_1-1_1827,GCA_038788575_1-1_1828	2	RosmerTA__RmrA_2603008502,RosmerTA__RmrT_2603008502
GCA_038788575_1-1_gcu233_8465	gcu233	gcu233	Defense	GCA_038788575_1-1_1879	GCA_038788575_1-1_1879	GCA_038788575_1-1_1879	1	gcu233__gcu233
GCA_038788575_1-1_Gabija_8462	Gabija	Gabija	Defense	GCA_038788575_1-1_1897	GCA_038788575_1-1_1898	GCA_038788575_1-1_1897,GCA_038788575_1-1_1898	2	Gabija__GajA,Gabija__GajB_1
GCA_038788575_1-1_RM_Type_I_44008	RM	RM_Type_I	Defense	GCA_038788575_1-1_1899	GCA_038788575_1-1_1901	GCA_038788575_1-1_1899,GCA_038788575_1-1_1900,GCA_038788575_1-1_1901	3	RM__Type_I_MTases_FAM_0,RM__Type_I_REases_FAM_0.einsi_trimmed,RM__Type_I_S_06
GCA_038788575_1-1_RM_Type_II_44009	RM	RM_Type_II	Defense	GCA_038788575_1-1_2181	GCA_038788575_1-1_2182	GCA_038788575_1-1_2181,GCA_038788575_1-1_2182	2	RM_Type_II__Type_II_MTases_FAM_22,RM_Type_II__Type_II_REase34
GCA_038987955_1-1_CBASS_II_11689	CBASS	CBASS_II	Defense	GCA_038987955_1-1_243	GCA_038987955_1-1_246	GCA_038987955_1-1_243,GCA_038987955_1-1_244,GCA_038987955_1-1_245,GCA_038987955_1-1_246	4	CBASS__AG_E1_ThiF,CBASS__Cyclase_II,CBASS__Jab,CBASS__Sensing_SAVED
GCA_038987955_1-1_SspBCDE_11693	SspBCDE	SspBCDE	Defense	GCA_038987955_1-1_722	GCA_038987955_1-1_724	GCA_038987955_1-1_722,GCA_038987955_1-1_723,GCA_038987955_1-1_724	3	SspBCDE__SspB,SspBCDE__SspC,SspBCDE__SspD
GCA_038987955_1-1_Adnd_p0020_p0021_55744	Anti_Dnd	Adnd_p0020_p0021	Antidefense	GCA_038987955_1-1_918	GCA_038987955_1-1_918	GCA_038987955_1-1_918	1	adnd_p0020
GCA_038987955_1-1_PD-T4-5_11691	PD-T4-5	PD-T4-5	Defense	GCA_038987955_1-1_930	GCA_038987955_1-1_930	GCA_038987955_1-1_930	1	PD-T4-5__PD-T4-5
GCA_038987955_1-1_tad1_55746	Anti_Thoeris	tad1	Antidefense	GCA_038987955_1-1_936	GCA_038987955_1-1_936	GCA_038987955_1-1_936	1	tad1
GCA_038987955_1-1_PD-T7-5_11692	PD-T7-5	PD-T7-5	Defense	GCA_038987955_1-1_971	GCA_038987955_1-1_971	GCA_038987955_1-1_971	1	PD-T7-5__PD-T7-5
GCA_038987955_1-1_Gao_Qat_11690	Gao_Qat	Gao_Qat	Defense	GCA_038987955_1-1_1011	GCA_038987955_1-1_1014	GCA_038987955_1-1_1011,GCA_038987955_1-1_1012,GCA_038987955_1-1_1013,GCA_038987955_1-1_1014	4	Gao_Qat__QatA,Gao_Qat__QatB,Gao_Qat__QatC,Gao_Qat__QatD
GCA_038987955_1-1_NARP1_55745	NADP	NARP1	Antidefense	GCA_038987955_1-1_1855	GCA_038987955_1-1_1856	GCA_038987955_1-1_1855,GCA_038987955_1-1_1856	2	narp1_adps,narp1_namat
GCA_038993615_1-1_NARP1_55748	NADP	NARP1	Antidefense	GCA_038993615_1-1_1693	GCA_038993615_1-1_1694	GCA_038993615_1-1_1693,GCA_038993615_1-1_1694	2	narp1_adps,narp1_namat
GCA_038993615_1-1_Gao_Qat_11694	Gao_Qat	Gao_Qat	Defense	GCA_038993615_1-1_2670	GCA_038993615_1-1_2673	GCA_038993615_1-1_2670,GCA_038993615_1-1_2671,GCA_038993615_1-1_2672,GCA_038993615_1-1_2673	4	Gao_Qat__QatA,Gao_Qat__QatB,Gao_Qat__QatC,Gao_Qat__QatD
GCA_038993615_1-1_tad1_55749	Anti_Thoeris	tad1	Antidefense	GCA_038993615_1-1_2738	GCA_038993615_1-1_2738	GCA_038993615_1-1_2738	1	tad1
GCA_038993615_1-1_Adnd_p0020_p0021_55747	Anti_Dnd	Adnd_p0020_p0021	Antidefense	GCA_038993615_1-1_2758	GCA_038993615_1-1_2758	GCA_038993615_1-1_2758	1	adnd_p0020
GCA_038993615_1-1_SspBCDE_11695	SspBCDE	SspBCDE	Defense	GCA_038993615_1-1_2950	GCA_038993615_1-1_2952	GCA_038993615_1-1_2950,GCA_038993615_1-1_2951,GCA_038993615_1-1_2952	3	SspBCDE__SspB,SspBCDE__SspC,SspBCDE__SspD
GCA_038995905_1-1_NARP1_55751	NADP	NARP1	Antidefense	GCA_038995905_1-1_1722	GCA_038995905_1-1_1723	GCA_038995905_1-1_1722,GCA_038995905_1-1_1723	2	narp1_adps,narp1_namat
GCA_038995905_1-1_PD-T7-5_30211	PD-T7-5	PD-T7-5	Defense	GCA_038995905_1-1_2730	GCA_038995905_1-1_2730	GCA_038995905_1-1_2730	1	PD-T7-5__PD-T7-5
GCA_038995905_1-1_tad1_55752	Anti_Thoeris	tad1	Antidefense	GCA_038995905_1-1_2764	GCA_038995905_1-1_2764	GCA_038995905_1-1_2764	1	tad1
GCA_038995905_1-1_PD-T4-5_30210	PD-T4-5	PD-T4-5	Defense	GCA_038995905_1-1_2770	GCA_038995905_1-1_2770	GCA_038995905_1-1_2770	1	PD-T4-5__PD-T4-5
GCA_038995905_1-1_Adnd_p0020_p0021_55750	Anti_Dnd	Adnd_p0020_p0021	Antidefense	GCA_038995905_1-1_2782	GCA_038995905_1-1_2782	GCA_038995905_1-1_2782	1	adnd_p0020
GCA_038995905_1-1_SspBCDE_30212	SspBCDE	SspBCDE	Defense	GCA_038995905_1-1_2975	GCA_038995905_1-1_2977	GCA_038995905_1-1_2975,GCA_038995905_1-1_2976,GCA_038995905_1-1_2977	3	SspBCDE__SspB,SspBCDE__SspC,SspBCDE__SspD
GCA_038995905_1-2-plasmid_RM_Type_III_46227	RM	RM_Type_III	Defense	GCA_038995905_1-2-plasmid_73	GCA_038995905_1-2-plasmid_74	GCA_038995905_1-2-plasmid_73,GCA_038995905_1-2-plasmid_74	2	RM_Type_III__Type_III_MTases_FAM_0,RM_Type_III__Type_III_REases_FAM_0.einsi_trimmed
GCA_038998165_1-1_NARP1_55754	NADP	NARP1	Antidefense	GCA_038998165_1-1_1989	GCA_038998165_1-1_1990	GCA_038998165_1-1_1989,GCA_038998165_1-1_1990	2	narp1_adps,narp1_namat
GCA_038998165_1-1_Gao_Qat_11696	Gao_Qat	Gao_Qat	Defense	GCA_038998165_1-1_2807	GCA_038998165_1-1_2810	GCA_038998165_1-1_2807,GCA_038998165_1-1_2808,GCA_038998165_1-1_2809,GCA_038998165_1-1_2810	4	Gao_Qat__QatA,Gao_Qat__QatB,Gao_Qat__QatC,Gao_Qat__QatD
GCA_038998165_1-1_tad1_55755	Anti_Thoeris	tad1	Antidefense	GCA_038998165_1-1_2874	GCA_038998165_1-1_2874	GCA_038998165_1-1_2874	1	tad1
GCA_038998165_1-1_Adnd_p0020_p0021_55753	Anti_Dnd	Adnd_p0020_p0021	Antidefense	GCA_038998165_1-1_2895	GCA_038998165_1-1_2895	GCA_038998165_1-1_2895	1	adnd_p0020
GCA_038998165_1-1_SspBCDE_11697	SspBCDE	SspBCDE	Defense	GCA_038998165_1-1_3092	GCA_038998165_1-1_3094	GCA_038998165_1-1_3092,GCA_038998165_1-1_3093,GCA_038998165_1-1_3094	3	SspBCDE__SspB,SspBCDE__SspC,SspBCDE__SspD
GCA_039545565_1-1_RM_Type_II_44590	RM	RM_Type_II	Defense	GCA_039545565_1-1_94	GCA_039545565_1-1_95	GCA_039545565_1-1_94,GCA_039545565_1-1_95	2	RM_Type_II__Type_II_MTases_FAM_0,RM_Type_II__Type_II_REase38
GCA_039545565_1-1_CapRel_11698	CapRel	CapRel	Defense	GCA_039545565_1-1_730	GCA_039545565_1-1_730	GCA_039545565_1-1_730	1	CapRel__CapRel
GCA_039545565_1-1_VP1839_11702	VP1839	VP1839	Defense	GCA_039545565_1-1_747	GCA_039545565_1-1_747	GCA_039545565_1-1_747	1	VP1839__VP1839
GCA_039545565_1-1_CAS_Class1-Subtype-I-F_52712	Cas	CAS_Class1-Subtype-I-F	Defense	GCA_039545565_1-1_1064	GCA_039545565_1-1_1069	GCA_039545565_1-1_1064,GCA_039545565_1-1_1065,GCA_039545565_1-1_1066,GCA_039545565_1-1_1067,GCA_039545565_1-1_1068,GCA_039545565_1-1_1069	6	cas1_I-F_1,cas3f_I-F_1,cas5f_I-F_4,cas6f_I_II_III_IV_V_VI_3,cas7f_I-F_2,cas8f_I-F_8
GCA_039545565_1-1_NARP1_55757	NADP	NARP1	Antidefense	GCA_039545565_1-1_1882	GCA_039545565_1-1_1883	GCA_039545565_1-1_1882,GCA_039545565_1-1_1883	2	narp1_adps,narp1_namat
GCA_039545565_1-1_Gabija_11699	Gabija	Gabija	Defense	GCA_039545565_1-1_2462	GCA_039545565_1-1_2463	GCA_039545565_1-1_2462,GCA_039545565_1-1_2463	2	Gabija__GajA,Gabija__GajB_2
GCA_039545565_1-1_tad1_55758	Anti_Thoeris	tad1	Antidefense	GCA_039545565_1-1_2726	GCA_039545565_1-1_2726	GCA_039545565_1-1_2726	1	tad1
GCA_039545565_1-1_Adnd_p0020_p0021_55756	Anti_Dnd	Adnd_p0020_p0021	Antidefense	GCA_039545565_1-1_2744	GCA_039545565_1-1_2744	GCA_039545565_1-1_2744	1	adnd_p0020
GCA_039545565_1-1_Gao_Qat_11700	Gao_Qat	Gao_Qat	Defense	GCA_039545565_1-1_3010	GCA_039545565_1-1_3013	GCA_039545565_1-1_3010,GCA_039545565_1-1_3011,GCA_039545565_1-1_3012,GCA_039545565_1-1_3013	4	Gao_Qat__QatA,Gao_Qat__QatB,Gao_Qat__QatC,Gao_Qat__QatD
GCA_039545565_1-1_RosmerTA_11701	RosmerTA	RosmerTA	Defense	GCA_039545565_1-1_3308	GCA_039545565_1-1_3309	GCA_039545565_1-1_3308,GCA_039545565_1-1_3309	2	RosmerTA__RmrA_2634932349,RosmerTA__RmrT_2634932349
GCA_039555235_1-1_RM_Type_IV_36390	RM	RM_Type_IV	Defense	GCA_039555235_1-1_1243	GCA_039555235_1-1_1243	GCA_039555235_1-1_1243	1	RM_Type_IV__Type_IV_05
GCA_039555235_1-1_RM_Type_IV_36391	RM	RM_Type_IV	Defense	GCA_039555235_1-1_1250	GCA_039555235_1-1_1251	GCA_039555235_1-1_1250,GCA_039555235_1-1_1251	2	RM_Type_IV__FAM_1,RM_Type_IV__Type_IV_01
GCA_039555235_1-1_RM_Type_I_36389	RM	RM_Type_I	Defense	GCA_039555235_1-1_1257	GCA_039555235_1-1_1259	GCA_039555235_1-1_1257,GCA_039555235_1-1_1258,GCA_039555235_1-1_1259	3	RM__Type_I_MTases_FAM_0,RM__Type_I_REases_FAM_0.einsi_trimmed,RM__Type_I_S_06
GCA_039555235_1-1_AbiE_15138	AbiE	AbiE	Defense	GCA_039555235_1-1_1463	GCA_039555235_1-1_1464	GCA_039555235_1-1_1463,GCA_039555235_1-1_1464	2	AbiEii__AbiEi_3,AbiEii__AbiEii
GCA_039555235_1-1_apyc1_65684	Anti_Pycsar	apyc1	Antidefense	GCA_039555235_1-1_1492	GCA_039555235_1-1_1492	GCA_039555235_1-1_1492	1	apyc1
GCA_039555235_1-1_Hachiman_15145	Hachiman	Hachiman	Defense	GCA_039555235_1-1_2501	GCA_039555235_1-1_2502	GCA_039555235_1-1_2501,GCA_039555235_1-1_2502	2	Hachiman__HamA_1,Hachiman__HamB
GCA_039555235_1-1_PD-T7-4_15150	PD-T7-4	PD-T7-4	Defense	GCA_039555235_1-1_2589	GCA_039555235_1-1_2589	GCA_039555235_1-1_2589	1	PD-T7-4__PD-T7-4
GCA_039555235_1-1_SDIC3_15151	SDIC3	SDIC3	Defense	GCA_039555235_1-1_2925	GCA_039555235_1-1_2928	GCA_039555235_1-1_2925,GCA_039555235_1-1_2926,GCA_039555235_1-1_2927,GCA_039555235_1-1_2928	4	SDIC3__SDIC3C,SDIC3__SDIC3D,SDIC3__SDIC3E,SDIC3__SDIC3F
GCA_039555235_1-1_acb2_65683	Anti_CBASS	acb2	Antidefense	GCA_039555235_1-1_3011	GCA_039555235_1-1_3011	GCA_039555235_1-1_3011	1	acb2
GCA_039555235_1-1_CBASS_I_15141	CBASS	CBASS_I	Defense	GCA_039555235_1-1_3301	GCA_039555235_1-1_3302	GCA_039555235_1-1_3301,GCA_039555235_1-1_3302	2	CBASS__2TM_Gros,CBASS__Cyclase_SMODS
GCA_039555235_1-1_Lamassu-Cap4_nuclease_15149	Lamassu-Fam	Lamassu-Cap4_nuclease	Defense	GCA_039555235_1-1_3305	GCA_039555235_1-1_3307	GCA_039555235_1-1_3305,GCA_039555235_1-1_3307	2	Lamassu-Fam__LmuA_effector_Cap4_nuclease_II,Lamassu-Fam__LmuB_SMC_Cap4_nuclease_II
GCA_039555235_1-1_CBASS_II_15143	CBASS	CBASS_II	Defense	GCA_039555235_1-1_3501	GCA_039555235_1-1_3506	GCA_039555235_1-1_3501,GCA_039555235_1-1_3502,GCA_039555235_1-1_3504,GCA_039555235_1-1_3505,GCA_039555235_1-1_3506	5	CBASS__AG_E2_Prok-E2_B,CBASS__Cyclase_II,CBASS__Cyclase_new,CBASS__Phospholipase,CBASS__Phospholipase
GCA_039555235_1-1_ardc_65685	Anti_RM	ardc	Antidefense	GCA_039555235_1-1_3509	GCA_039555235_1-1_3509	GCA_039555235_1-1_3509	1	ardc
GCA_039555235_1-1_Hachiman_15146	Hachiman	Hachiman	Defense	GCA_039555235_1-1_3510	GCA_039555235_1-1_3511	GCA_039555235_1-1_3510,GCA_039555235_1-1_3511	2	Hachiman__HamA_1,Hachiman__HamB
GCA_039555235_1-3-plasmid_Mok_Hok_Sok_1392	Mok_Hok_Sok	Mok_Hok_Sok	Defense	GCA_039555235_1-3-plasmid_8	GCA_039555235_1-3-plasmid_8	GCA_039555235_1-3-plasmid_8	1	Mok_Hok_Sok__Hok
GCA_039555235_1-3-plasmid_psiab_66174	Other	psiab	Antidefense	GCA_039555235_1-3-plasmid_55	GCA_039555235_1-3-plasmid_55	GCA_039555235_1-3-plasmid_55	1	psib
GCA_039555235_1-3-plasmid_Gao_Ppl_1391	Gao_Ppl	Gao_Ppl	Defense	GCA_039555235_1-3-plasmid_116	GCA_039555235_1-3-plasmid_116	GCA_039555235_1-3-plasmid_116	1	Gao_Ppl__PplA
GCA_039555235_1-3-plasmid_RM_Type_II_44010	RM	RM_Type_II	Defense	GCA_039555235_1-3-plasmid_344	GCA_039555235_1-3-plasmid_345	GCA_039555235_1-3-plasmid_344,GCA_039555235_1-3-plasmid_345	2	RM_Type_II__Type_II_MTases_FAM_2,RM_Type_II__Type_II_REase27
GCA_039555235_1-3-plasmid_CAS_Class1-Subtype-IV-A_51671	Cas	CAS_Class1-Subtype-IV-A	Defense	GCA_039555235_1-3-plasmid_412	GCA_039555235_1-3-plasmid_416	GCA_039555235_1-3-plasmid_412,GCA_039555235_1-3-plasmid_413,GCA_039555235_1-3-plasmid_414,GCA_039555235_1-3-plasmid_415,GCA_039555235_1-3-plasmid_416	5	cas6e_I_II_III_IV_V_VI_3,csf1gr8_IV-A_3,csf2gr7_IV-A_1,csf3gr5_IV-A_1,csf4_IV-A_1
GCA_039555235_1-4-plasmid_Shango_1395	Shango	Shango	Defense	GCA_039555235_1-4-plasmid_51	GCA_039555235_1-4-plasmid_53	GCA_039555235_1-4-plasmid_51,GCA_039555235_1-4-plasmid_52,GCA_039555235_1-4-plasmid_53	3	Shango__SngA,Shango__SngB,Shango__SngC
GCA_039555235_1-4-plasmid_Lit_1393	Lit	Lit	Defense	GCA_039555235_1-4-plasmid_54	GCA_039555235_1-4-plasmid_54	GCA_039555235_1-4-plasmid_54	1	Lit__Lit
GCA_039555235_1-4-plasmid_TgvAB_1396	TgvAB	TgvAB	Defense	GCA_039555235_1-4-plasmid_134	GCA_039555235_1-4-plasmid_135	GCA_039555235_1-4-plasmid_134,GCA_039555235_1-4-plasmid_135	2	TgvAB__TgvA,TgvAB__TgvB
GCA_039555235_1-4-plasmid_ardb_klca_acric11_62151	Anti_RM	ardb_klca_acric11	Antidefense	GCA_039555235_1-4-plasmid_142	GCA_039555235_1-4-plasmid_142	GCA_039555235_1-4-plasmid_142	1	ardb
GCA_039555235_1-4-plasmid_psiab_62152	Other	psiab	Antidefense	GCA_039555235_1-4-plasmid_153	GCA_039555235_1-4-plasmid_154	GCA_039555235_1-4-plasmid_153,GCA_039555235_1-4-plasmid_154	2	psia,psib
GCA_039555235_1-4-plasmid_Mok_Hok_Sok_1394	Mok_Hok_Sok	Mok_Hok_Sok	Defense	GCA_039555235_1-4-plasmid_158	GCA_039555235_1-4-plasmid_158	GCA_039555235_1-4-plasmid_158	1	Mok_Hok_Sok__Hok
GCA_039555235_1-4-plasmid_acrie9_62150	Anti_CRISPR	acrie9	Antidefense	GCA_039555235_1-4-plasmid_159	GCA_039555235_1-4-plasmid_159	GCA_039555235_1-4-plasmid_159	1	acrie9
GCA_039566025_1-1_NARP1_55760	NADP	NARP1	Antidefense	GCA_039566025_1-1_1711	GCA_039566025_1-1_1712	GCA_039566025_1-1_1711,GCA_039566025_1-1_1712	2	narp1_adps,narp1_namat
GCA_039566025_1-1_Gao_Qat_11703	Gao_Qat	Gao_Qat	Defense	GCA_039566025_1-1_2738	GCA_039566025_1-1_2741	GCA_039566025_1-1_2738,GCA_039566025_1-1_2739,GCA_039566025_1-1_2740,GCA_039566025_1-1_2741	4	Gao_Qat__QatA,Gao_Qat__QatB,Gao_Qat__QatC,Gao_Qat__QatD
GCA_039566025_1-1_tad1_55761	Anti_Thoeris	tad1	Antidefense	GCA_039566025_1-1_2805	GCA_039566025_1-1_2805	GCA_039566025_1-1_2805	1	tad1
GCA_039566025_1-1_Adnd_p0020_p0021_55759	Anti_Dnd	Adnd_p0020_p0021	Antidefense	GCA_039566025_1-1_2826	GCA_039566025_1-1_2826	GCA_039566025_1-1_2826	1	adnd_p0020
GCA_039566025_1-1_SspBCDE_11704	SspBCDE	SspBCDE	Defense	GCA_039566025_1-1_3021	GCA_039566025_1-1_3023	GCA_039566025_1-1_3021,GCA_039566025_1-1_3022,GCA_039566025_1-1_3023	3	SspBCDE__SspB,SspBCDE__SspC,SspBCDE__SspD
GCA_039566125_1-1_CAS_Class1-Subtype-I-E_50464	Cas	CAS_Class1-Subtype-I-E	Defense	GCA_039566125_1-1_1013	GCA_039566125_1-1_1020	GCA_039566125_1-1_1013,GCA_039566125_1-1_1014,GCA_039566125_1-1_1015,GCA_039566125_1-1_1016,GCA_039566125_1-1_1017,GCA_039566125_1-1_1018,GCA_039566125_1-1_1019,GCA_039566125_1-1_1020	8	cas1_I-E_1,cas2_I-E_2,cas3_I_5,cas5_I-E_3,cas6e_I_II_III_IV_V_VI_1,cas7_I-E_2,cas8e_I-E_1,cse2gr11_I-E_2
GCA_039566125_1-1_NLR_like_bNACHT09_26418	NLR	NLR_like_bNACHT09	Defense	GCA_039566125_1-1_1551	GCA_039566125_1-1_1551	GCA_039566125_1-1_1551	1	NLR_like_bNACHT09__NLR_like_bNACHT09
GCA_039566125_1-1_HEC-01_26417	HEC-01	HEC-01	Defense	GCA_039566125_1-1_3280	GCA_039566125_1-1_3281	GCA_039566125_1-1_3280,GCA_039566125_1-1_3281	2	HEC-01__HEC-01A,HEC-01__HEC-01B
GCA_039566125_1-1_RM_Type_IV_36392	RM	RM_Type_IV	Defense	GCA_039566125_1-1_4425	GCA_039566125_1-1_4426	GCA_039566125_1-1_4425,GCA_039566125_1-1_4426	2	RM_Type_IV__FAM_1,RM_Type_IV__Type_IV_01
GCA_039566125_1-1_AbiE_26416	AbiE	AbiE	Defense	GCA_039566125_1-1_4637	GCA_039566125_1-1_4638	GCA_039566125_1-1_4637,GCA_039566125_1-1_4638	2	AbiEii__AbiEi_3,AbiEii__AbiEii
GCA_039566125_1-1_apyc1_66986	Anti_Pycsar	apyc1	Antidefense	GCA_039566125_1-1_4666	GCA_039566125_1-1_4666	GCA_039566125_1-1_4666	1	apyc1
GCA_039604935_2-1_Hachiman_20142	Hachiman	Hachiman	Defense	GCA_039604935_2-1_708	GCA_039604935_2-1_709	GCA_039604935_2-1_708,GCA_039604935_2-1_709	2	Hachiman__HamA_1,Hachiman__HamB
GCA_039604935_2-1_SDIC3_20146	SDIC3	SDIC3	Defense	GCA_039604935_2-1_1138	GCA_039604935_2-1_1141	GCA_039604935_2-1_1138,GCA_039604935_2-1_1139,GCA_039604935_2-1_1140,GCA_039604935_2-1_1141	4	SDIC3__SDIC3C,SDIC3__SDIC3D,SDIC3__SDIC3E,SDIC3__SDIC3F
GCA_039604935_2-1_NLR_like_bNACHT01_20145	NLR	NLR_like_bNACHT01	Defense	GCA_039604935_2-1_3019	GCA_039604935_2-1_3019	GCA_039604935_2-1_3019	1	NLR_like_bNACHT01__NLR_like_bNACHT01
GCA_039604935_2-1_AbiU_20139	AbiU	AbiU	Defense	GCA_039604935_2-1_3940	GCA_039604935_2-1_3940	GCA_039604935_2-1_3940	1	AbiU__AbiU
GCA_039604935_2-1_RM_Type_IV_41363	RM	RM_Type_IV	Defense	GCA_039604935_2-1_4357	GCA_039604935_2-1_4357	GCA_039604935_2-1_4357	1	RM_Type_IV__Type_IV_05
GCA_039604935_2-1_BREX_I_20141	BREX	BREX_I	Defense	GCA_039604935_2-1_4364	GCA_039604935_2-1_4369	GCA_039604935_2-1_4364,GCA_039604935_2-1_4365,GCA_039604935_2-1_4366,GCA_039604935_2-1_4367,GCA_039604935_2-1_4368,GCA_039604935_2-1_4369	6	BREX__brxA_DUF1819,BREX__brxB_DUF1788,BREX__brxC,BREX__brxL,BREX__pglX1,BREX__pglZA
GCA_039604935_2-1_Mokosh_TypeII_20144	Mokosh	Mokosh_TypeII	Defense	GCA_039604935_2-1_4372	GCA_039604935_2-1_4372	GCA_039604935_2-1_4372	1	Mokosh_TypeII__MkoC
GCA_039604935_2-1_AbiE_20138	AbiE	AbiE	Defense	GCA_039604935_2-1_4578	GCA_039604935_2-1_4579	GCA_039604935_2-1_4578,GCA_039604935_2-1_4579	2	AbiEii__AbiEi_3,AbiEii__AbiEii
GCA_039604935_2-1_apyc1_66987	Anti_Pycsar	apyc1	Antidefense	GCA_039604935_2-1_4607	GCA_039604935_2-1_4607	GCA_039604935_2-1_4607	1	apyc1
GCA_039604935_2-2-plasmid_vcrx089_090_57654	Anti_RM	vcrx089_090	Antidefense	GCA_039604935_2-2-plasmid_100	GCA_039604935_2-2-plasmid_101	GCA_039604935_2-2-plasmid_100,GCA_039604935_2-2-plasmid_101	2	vcrx089,vcrx090
GCA_039604935_2-2-plasmid_vcrx091_093_57655	Anti_CRISPR	vcrx091_093	Antidefense	GCA_039604935_2-2-plasmid_102	GCA_039604935_2-2-plasmid_104	GCA_039604935_2-2-plasmid_102,GCA_039604935_2-2-plasmid_103,GCA_039604935_2-2-plasmid_104	3	vcrx091,vcrx092,vcrx093
GCA_039604935_2-2-plasmid_RM_Type_I_43086	RM	RM_Type_I	Defense	GCA_039604935_2-2-plasmid_144	GCA_039604935_2-2-plasmid_145	GCA_039604935_2-2-plasmid_144,GCA_039604935_2-2-plasmid_145	2	RM__Type_I_REases_FAM_0.einsi_trimmed,RM__Type_I_S_51
GCA_039621985_1-1_RosmerTA_8470	RosmerTA	RosmerTA	Defense	GCA_039621985_1-1_89	GCA_039621985_1-1_90	GCA_039621985_1-1_89,GCA_039621985_1-1_90	2	RosmerTA__RmrA_2603008502,RosmerTA__RmrT_2603008502
GCA_039621985_1-1_Abi2_8466	Abi2	Abi2	Defense	GCA_039621985_1-1_335	GCA_039621985_1-1_335	GCA_039621985_1-1_335	1	Abi2__Abi_2
GCA_039621985_1-1_FS_Sma_8467	FS_Sma	FS_Sma	Defense	GCA_039621985_1-1_359	GCA_039621985_1-1_359	GCA_039621985_1-1_359	1	FS_Sma__Sma
GCA_039621985_1-1_RM_Type_I_46536	RM	RM_Type_I	Defense	GCA_039621985_1-1_376	GCA_039621985_1-1_377	GCA_039621985_1-1_376,GCA_039621985_1-1_377	2	RM__Type_I_MTases_FAM_0,RM__Type_I_S_51
GCA_039621985_1-1_gcu233_8471	gcu233	gcu233	Defense	GCA_039621985_1-1_539	GCA_039621985_1-1_539	GCA_039621985_1-1_539	1	gcu233__gcu233
GCA_039621985_1-1_Aca_alone_54693	Anti_CRISPR	Aca_alone	Antidefense	GCA_039621985_1-1_1146	GCA_039621985_1-1_1146	GCA_039621985_1-1_1146	1	aca11
GCA_039621985_1-1_RM_Type_I_46537	RM	RM_Type_I	Defense	GCA_039621985_1-1_1625	GCA_039621985_1-1_1626	GCA_039621985_1-1_1625,GCA_039621985_1-1_1626	2	RM__Type_I_MTases_FAM_0,RM__Type_I_S_51
GCA_039621985_1-1_RM_Type_IIG_46538	RM	RM_Type_IIG	Defense	GCA_039621985_1-1_1781	GCA_039621985_1-1_1781	GCA_039621985_1-1_1781	1	RM_Type_IIG__Type_IIG_1
GCA_039621985_1-1_PD-Lambda-1_8469	PD-Lambda-1	PD-Lambda-1	Defense	GCA_039621985_1-1_1840	GCA_039621985_1-1_1840	GCA_039621985_1-1_1840	1	PD-Lambda-1__PD-Lambda-1
GCA_039621985_1-1_Gabija_8468	Gabija	Gabija	Defense	GCA_039621985_1-1_1975	GCA_039621985_1-1_1976	GCA_039621985_1-1_1975,GCA_039621985_1-1_1976	2	Gabija__GajA,Gabija__GajB_2
GCA_039622155_1-1_RosmerTA_8474	RosmerTA	RosmerTA	Defense	GCA_039622155_1-1_109	GCA_039622155_1-1_110	GCA_039622155_1-1_109,GCA_039622155_1-1_110	2	RosmerTA__RmrA_2603008502,RosmerTA__RmrT_2603008502
GCA_039622155_1-1_Abi2_8472	Abi2	Abi2	Defense	GCA_039622155_1-1_381	GCA_039622155_1-1_381	GCA_039622155_1-1_381	1	Abi2__Abi_2
GCA_039622155_1-1_RM_Type_I_42409	RM	RM_Type_I	Defense	GCA_039622155_1-1_424	GCA_039622155_1-1_425	GCA_039622155_1-1_424,GCA_039622155_1-1_425	2	RM__Type_I_MTases_FAM_0,RM__Type_I_S_51
GCA_039622155_1-1_gcu233_8475	gcu233	gcu233	Defense	GCA_039622155_1-1_614	GCA_039622155_1-1_614	GCA_039622155_1-1_614	1	gcu233__gcu233
GCA_039622155_1-1_Aca_alone_54694	Anti_CRISPR	Aca_alone	Antidefense	GCA_039622155_1-1_1345	GCA_039622155_1-1_1345	GCA_039622155_1-1_1345	1	aca11
GCA_039622155_1-1_PD-Lambda-1_8473	PD-Lambda-1	PD-Lambda-1	Defense	GCA_039622155_1-1_2004	GCA_039622155_1-1_2004	GCA_039622155_1-1_2004	1	PD-Lambda-1__PD-Lambda-1
GCA_039622155_1-1_RM_Type_II_42410	RM	RM_Type_II	Defense	GCA_039622155_1-1_2752	GCA_039622155_1-1_2753	GCA_039622155_1-1_2752,GCA_039622155_1-1_2753	2	RM_Type_II__Type_II_MTases_FAM_2,RM_Type_II__Type_II_REase28
GCA_039622655_1-1_RosmerTA_8479	RosmerTA	RosmerTA	Defense	GCA_039622655_1-1_85	GCA_039622655_1-1_86	GCA_039622655_1-1_85,GCA_039622655_1-1_86	2	RosmerTA__RmrA_2603008502,RosmerTA__RmrT_2603008502
GCA_039622655_1-1_Abi2_8476	Abi2	Abi2	Defense	GCA_039622655_1-1_303	GCA_039622655_1-1_303	GCA_039622655_1-1_303	1	Abi2__Abi_2
GCA_039622655_1-1_FS_Sma_8477	FS_Sma	FS_Sma	Defense	GCA_039622655_1-1_326	GCA_039622655_1-1_326	GCA_039622655_1-1_326	1	FS_Sma__Sma
GCA_039622655_1-1_RM_Type_I_48295	RM	RM_Type_I	Defense	GCA_039622655_1-1_340	GCA_039622655_1-1_341	GCA_039622655_1-1_340,GCA_039622655_1-1_341	2	RM__Type_I_MTases_FAM_0,RM__Type_I_S_51
GCA_039622655_1-1_gcu233_8480	gcu233	gcu233	Defense	GCA_039622655_1-1_507	GCA_039622655_1-1_507	GCA_039622655_1-1_507	1	gcu233__gcu233
GCA_039622655_1-1_Aca_alone_54695	Anti_CRISPR	Aca_alone	Antidefense	GCA_039622655_1-1_792	GCA_039622655_1-1_792	GCA_039622655_1-1_792	1	aca11
GCA_039622655_1-1_acriia21_54697	Anti_CRISPR	acriia21	Antidefense	GCA_039622655_1-1_917	GCA_039622655_1-1_917	GCA_039622655_1-1_917	1	acriia21
GCA_039622655_1-1_Aca_alone_54696	Anti_CRISPR	Aca_alone	Antidefense	GCA_039622655_1-1_1227	GCA_039622655_1-1_1227	GCA_039622655_1-1_1227	1	aca11
GCA_039622655_1-1_RM_Type_I_48296	RM	RM_Type_I	Defense	GCA_039622655_1-1_1710	GCA_039622655_1-1_1711	GCA_039622655_1-1_1710,GCA_039622655_1-1_1711	2	RM__Type_I_MTases_FAM_0,RM__Type_I_S_51
GCA_039622655_1-1_Retron_III_8478	Retron	Retron_III	Defense	GCA_039622655_1-1_2084	GCA_039622655_1-1_2085	GCA_039622655_1-1_2084,GCA_039622655_1-1_2085	2	Retron_III__PRTase,Retron__RT_Tot_7
GCA_039622665_1-1_AbiJ_8483	AbiJ	AbiJ	Defense	GCA_039622665_1-1_30	GCA_039622665_1-1_30	GCA_039622665_1-1_30	1	AbiJ__AbiJ
GCA_039622665_1-1_RM_Type_IV_37840	RM	RM_Type_IV	Defense	GCA_039622665_1-1_32	GCA_039622665_1-1_33	GCA_039622665_1-1_32,GCA_039622665_1-1_33	2	RM_Type_IV__FAM_1,RM_Type_IV__FAM_2
GCA_039622665_1-1_RosmerTA_8484	RosmerTA	RosmerTA	Defense	GCA_039622665_1-1_107	GCA_039622665_1-1_108	GCA_039622665_1-1_107,GCA_039622665_1-1_108	2	RosmerTA__RmrA_2603008502,RosmerTA__RmrT_2603008502
GCA_039622665_1-1_Abi2_8481	Abi2	Abi2	Defense	GCA_039622665_1-1_355	GCA_039622665_1-1_355	GCA_039622665_1-1_355	1	Abi2__Abi_2
GCA_039622665_1-1_RM_Type_I_37837	RM	RM_Type_I	Defense	GCA_039622665_1-1_396	GCA_039622665_1-1_397	GCA_039622665_1-1_396,GCA_039622665_1-1_397	2	RM__Type_I_MTases_FAM_0,RM__Type_I_S_51
GCA_039622665_1-1_gcu233_8485	gcu233	gcu233	Defense	GCA_039622665_1-1_576	GCA_039622665_1-1_576	GCA_039622665_1-1_576	1	gcu233__gcu233
GCA_039622665_1-1_Aca_alone_54698	Anti_CRISPR	Aca_alone	Antidefense	GCA_039622665_1-1_1230	GCA_039622665_1-1_1230	GCA_039622665_1-1_1230	1	aca11
GCA_039622665_1-1_RM_Type_I_37838	RM	RM_Type_I	Defense	GCA_039622665_1-1_1757	GCA_039622665_1-1_1758	GCA_039622665_1-1_1757,GCA_039622665_1-1_1758	2	RM__Type_I_MTases_FAM_0,RM__Type_I_S_01
GCA_039622665_1-1_AbiD_8482	AbiD	AbiD	Defense	GCA_039622665_1-1_1833	GCA_039622665_1-1_1833	GCA_039622665_1-1_1833	1	AbiD__AbiD
GCA_039622665_1-1_RM_Type_II_37839	RM	RM_Type_II	Defense	GCA_039622665_1-1_2485	GCA_039622665_1-1_2486	GCA_039622665_1-1_2485,GCA_039622665_1-1_2486	2	RM_Type_II__Type_II_MTases_FAM_0,RM_Type_II__Type_II_REase12
GCA_039622675_1-1_RosmerTA_8490	RosmerTA	RosmerTA	Defense	GCA_039622675_1-1_125	GCA_039622675_1-1_126	GCA_039622675_1-1_125,GCA_039622675_1-1_126	2	RosmerTA__RmrA_2603008502,RosmerTA__RmrT_2603008502
GCA_039622675_1-1_Abi2_8486	Abi2	Abi2	Defense	GCA_039622675_1-1_363	GCA_039622675_1-1_363	GCA_039622675_1-1_363	1	Abi2__Abi_2
GCA_039622675_1-1_FS_Sma_8487	FS_Sma	FS_Sma	Defense	GCA_039622675_1-1_385	GCA_039622675_1-1_385	GCA_039622675_1-1_385	1	FS_Sma__Sma
GCA_039622675_1-1_RM_Type_I_48300	RM	RM_Type_I	Defense	GCA_039622675_1-1_404	GCA_039622675_1-1_406	GCA_039622675_1-1_404,GCA_039622675_1-1_406	2	RM__Type_I_MTases_FAM_0,RM__Type_I_S_51
GCA_039622675_1-1_gcu233_8491	gcu233	gcu233	Defense	GCA_039622675_1-1_574	GCA_039622675_1-1_574	GCA_039622675_1-1_574	1	gcu233__gcu233
GCA_039622675_1-1_Aca_alone_54699	Anti_CRISPR	Aca_alone	Antidefense	GCA_039622675_1-1_1181	GCA_039622675_1-1_1181	GCA_039622675_1-1_1181	1	aca11
GCA_039622675_1-1_RM_Type_I_48301	RM	RM_Type_I	Defense	GCA_039622675_1-1_1656	GCA_039622675_1-1_1657	GCA_039622675_1-1_1656,GCA_039622675_1-1_1657	2	RM__Type_I_MTases_FAM_0,RM__Type_I_S_51
GCA_039622675_1-1_Gabija_8488	Gabija	Gabija	Defense	GCA_039622675_1-1_1915	GCA_039622675_1-1_1916	GCA_039622675_1-1_1915,GCA_039622675_1-1_1916	2	Gabija__GajA,Gabija__GajB_2
GCA_039622675_1-1_RM_Type_I_48302	RM	RM_Type_I	Defense	GCA_039622675_1-1_1964	GCA_039622675_1-1_1965	GCA_039622675_1-1_1964,GCA_039622675_1-1_1965	2	RM__Type_I_MTases_FAM_0,RM__Type_I_S_52
GCA_039622675_1-1_Gabija_8489	Gabija	Gabija	Defense	GCA_039622675_1-1_1969	GCA_039622675_1-1_1970	GCA_039622675_1-1_1969,GCA_039622675_1-1_1970	2	Gabija__GajA,Gabija__GajB_3
GCA_039622755_1-1_Gabija_29629	Gabija	Gabija	Defense	GCA_039622755_1-1_716	GCA_039622755_1-1_717	GCA_039622755_1-1_716,GCA_039622755_1-1_717	2	Gabija__GajA,Gabija__GajB_2
GCA_039622755_1-1_Lamassu-Cap4_nuclease_29630	Lamassu-Fam	Lamassu-Cap4_nuclease	Defense	GCA_039622755_1-1_718	GCA_039622755_1-1_720	GCA_039622755_1-1_718,GCA_039622755_1-1_719,GCA_039622755_1-1_720	3	Lamassu-Fam__LmuA_effector_Cap4_nuclease_II,Lamassu-Fam__LmuB_SMC_Cap4_nuclease_II,Lamassu-Fam__LmuC_acc_Cap4_nuclease
GCA_039622755_1-1_RM_Type_III_45686	RM	RM_Type_III	Defense	GCA_039622755_1-1_721	GCA_039622755_1-1_722	GCA_039622755_1-1_721,GCA_039622755_1-1_722	2	RM_Type_III__Type_III_MTases_FAM_1,RM_Type_III__Type_III_REases_FAM_1.einsi_trimmed
GCA_039622755_1-1_acrie2_53815	Anti_CRISPR	acrie2	Antidefense	GCA_039622755_1-1_1520	GCA_039622755_1-1_1522	GCA_039622755_1-1_1520,GCA_039622755_1-1_1522	2	aca1,acrie2
GCA_039622755_1-1_acrif3_53816	Anti_CRISPR	acrif3	Antidefense	GCA_039622755_1-1_1521	GCA_039622755_1-1_1522	GCA_039622755_1-1_1521,GCA_039622755_1-1_1522	2	aca1,acrif3
GCA_039622755_1-1_RM_Type_I_45685	RM	RM_Type_I	Defense	GCA_039622755_1-1_2274	GCA_039622755_1-1_2276	GCA_039622755_1-1_2274,GCA_039622755_1-1_2275,GCA_039622755_1-1_2276	3	RM__Type_I_MTases_FAM_1,RM__Type_I_REases_FAM_2.einsi_trimmed,RM__Type_I_S_03
GCA_039622755_1-1_Prithvi_29631	Prithvi	Prithvi	Defense	GCA_039622755_1-1_2424	GCA_039622755_1-1_2424	GCA_039622755_1-1_2424	1	Prithvi__PtvA
GCA_039622755_1-1_CAS_Class1-Subtype-I-F_52715	Cas	CAS_Class1-Subtype-I-F	Defense	GCA_039622755_1-1_2676	GCA_039622755_1-1_2681	GCA_039622755_1-1_2676,GCA_039622755_1-1_2677,GCA_039622755_1-1_2678,GCA_039622755_1-1_2679,GCA_039622755_1-1_2680,GCA_039622755_1-1_2681	6	cas1_I-F_1,cas3f_I-F_1,cas5f_I-F_3,cas6f_I_II_III_IV_V_VI_3,cas7f_I-F_2,cas8f_I-F_4
GCA_039622755_1-1_acrif3_53817	Anti_CRISPR	acrif3	Antidefense	GCA_039622755_1-1_2703	GCA_039622755_1-1_2704	GCA_039622755_1-1_2703,GCA_039622755_1-1_2704	2	aca1,acrif3
GCA_039622755_1-1_PD-Lambda-5_45683	PD-Lambda-5	PD-Lambda-5	Defense	GCA_039622755_1-1_4903	GCA_039622755_1-1_4904	GCA_039622755_1-1_4903,GCA_039622755_1-1_4904	2	PD-Lambda-5__PD-Lambda-5_A,PD-Lambda-5__PD-Lambda-5_B
GCA_039622755_1-1_RosmerTA_29632	RosmerTA	RosmerTA	Defense	GCA_039622755_1-1_5564	GCA_039622755_1-1_5565	GCA_039622755_1-1_5564,GCA_039622755_1-1_5565	2	RosmerTA__RmrA_2662548665,RosmerTA__RmrT_2662548665
GCA_039622765_1-1_SspBCDE_29633	SspBCDE	SspBCDE	Defense	GCA_039622765_1-1_2332	GCA_039622765_1-1_2334	GCA_039622765_1-1_2332,GCA_039622765_1-1_2333,GCA_039622765_1-1_2334	3	SspBCDE__SspB,SspBCDE__SspC,SspBCDE__SspD
GCA_039622765_1-1_CAS_Class1-Subtype-I-F_49479	Cas	CAS_Class1-Subtype-I-F	Defense	GCA_039622765_1-1_2713	GCA_039622765_1-1_2718	GCA_039622765_1-1_2713,GCA_039622765_1-1_2714,GCA_039622765_1-1_2715,GCA_039622765_1-1_2716,GCA_039622765_1-1_2717,GCA_039622765_1-1_2718	6	cas1_I-F_1,cas3f_I-F_1,cas5f_I-F_3,cas6f_I_II_III_IV_V_VI_3,cas7f_I-F_2,cas8f_I-F_4
GCA_039622765_1-1_Thoeris_I_29634	Thoeris	Thoeris_I	Defense	GCA_039622765_1-1_3200	GCA_039622765_1-1_3201	GCA_039622765_1-1_3200,GCA_039622765_1-1_3201	2	Thoeris_I__ThsA_new_grand,Thoeris__ThsB_Global
GCA_039622765_1-1_CAS_Class1-Subtype-I-C_49478	Cas	CAS_Class1-Subtype-I-C	Defense	GCA_039622765_1-1_4212	GCA_039622765_1-1_4218	GCA_039622765_1-1_4212,GCA_039622765_1-1_4213,GCA_039622765_1-1_4214,GCA_039622765_1-1_4215,GCA_039622765_1-1_4216,GCA_039622765_1-1_4217,GCA_039622765_1-1_4218	7	cas1_I_II_III_IV_V_VI_6,cas2_I_II_III_IV_V_VI_3,cas3_I_5,cas4_I_II_III_IV_V_VI_6,cas5_I-C_11,cas7_I-C_7,cas8c_I-C_2
GCA_039622815_1-1_Lamassu-Cap4_nuclease_4161	Lamassu-Fam	Lamassu-Cap4_nuclease	Defense	GCA_039622815_1-1_577	GCA_039622815_1-1_578	GCA_039622815_1-1_577,GCA_039622815_1-1_578	2	Lamassu-Fam__LmuA_effector_Cap4_nuclease_II,Lamassu-Fam__LmuB_SMC_Cap4_nuclease_II
GCA_039622815_1-1_Pycsar_4162	Pycsar	Pycsar	Defense	GCA_039622815_1-1_995	GCA_039622815_1-1_996	GCA_039622815_1-1_995,GCA_039622815_1-1_996	2	CBASS__Effector_TIR,Pycsar__AG_cyclase
GCA_039622815_1-1_Adnd_p0020_p0021_66712	Anti_Dnd	Adnd_p0020_p0021	Antidefense	GCA_039622815_1-1_1144	GCA_039622815_1-1_1144	GCA_039622815_1-1_1144	1	adnd_p0020
GCA_039622815_1-1_CBASS_III_4157	CBASS	CBASS_III	Defense	GCA_039622815_1-1_2238	GCA_039622815_1-1_2242	GCA_039622815_1-1_2238,GCA_039622815_1-1_2239,GCA_039622815_1-1_2240,GCA_039622815_1-1_2241,GCA_039622815_1-1_2242	5	CBASS__Cyclase_II,CBASS__Endonuc_small,CBASS__HORMA,CBASS__TRIP13,CBASS__bacHORMA_2
GCA_039622815_1-1_CBASS_III_4158	CBASS	CBASS_III	Defense	GCA_039622815_1-1_4135	GCA_039622815_1-1_4139	GCA_039622815_1-1_4135,GCA_039622815_1-1_4136,GCA_039622815_1-1_4137,GCA_039622815_1-1_4138,GCA_039622815_1-1_4139	5	CBASS__Cyclase_II,CBASS__Endonuc_small,CBASS__HORMA,CBASS__TRIP13,CBASS__bacHORMA_2
GCA_039622815_1-1_AbiE_4152	AbiE	AbiE	Defense	GCA_039622815_1-1_4385	GCA_039622815_1-1_4386	GCA_039622815_1-1_4385,GCA_039622815_1-1_4386	2	AbiEii__AbiEi_3,AbiEii__AbiEii
GCA_039622815_1-1_CoCoNut_II_4159	CoCoNut	CoCoNut_II	Defense	GCA_039622815_1-1_4563	GCA_039622815_1-1_4569	GCA_039622815_1-1_4563,GCA_039622815_1-1_4564,GCA_039622815_1-1_4565,GCA_039622815_1-1_4566,GCA_039622815_1-1_4567,GCA_039622815_1-1_4568,GCA_039622815_1-1_4569	7	CoCoNut-II__II_CnuB,CoCoNut-II__II_CnuC,CoCoNut-II__II_CnuE,CoCoNut-II__II_CnuH,CoCoNut-II__II_PP2C,CoCoNut-II__II_STK,CoCoNut-II__II_TerY
GCA_039622815_1-1_RM_Type_I_45688	RM	RM_Type_I	Defense	GCA_039622815_1-1_4576	GCA_039622815_1-1_4578	GCA_039622815_1-1_4576,GCA_039622815_1-1_4578	2	RM__Type_I_MTases_FAM_1,RM__Type_I_REases_FAM_2.einsi_trimmed
GCA_039622815_1-1_JukAB_4160	JukAB	JukAB	Defense	GCA_039622815_1-1_4587	GCA_039622815_1-1_4591	GCA_039622815_1-1_4587,GCA_039622815_1-1_4588,GCA_039622815_1-1_4591	3	JukAB__JukA,JukAB__JukA,JukAB__JukB
GCA_039622815_1-1_Wadjet_I_4164	Wadjet	Wadjet_I	Defense	GCA_039622815_1-1_4596	GCA_039622815_1-1_4599	GCA_039622815_1-1_4596,GCA_039622815_1-1_4597,GCA_039622815_1-1_4598,GCA_039622815_1-1_4599	4	Wadjet__JetA_I,Wadjet__JetB_I,Wadjet__JetC_I,Wadjet__JetD_I
GCA_039622815_1-1_RM_Type_IIG_2_45689	RM	RM_Type_IIG_2	Defense	GCA_039622815_1-1_5257	GCA_039622815_1-1_5257	GCA_039622815_1-1_5257	1	RM_Type_IIG__Type_IIG_5
GCA_039623865_1-1_RM_Type_I_36394	RM	RM_Type_I	Defense	GCA_039623865_1-1_370	GCA_039623865_1-1_371	GCA_039623865_1-1_370,GCA_039623865_1-1_371	2	RM__Type_I_MTases_FAM_2,RM__Type_I_S_52
GCA_039623865_1-1_ardc_65687	Anti_RM	ardc	Antidefense	GCA_039623865_1-1_430	GCA_039623865_1-1_430	GCA_039623865_1-1_430	1	ardc
GCA_039623865_1-1_TIR-IV_13584	TIR-IV	TIR-IV	Defense	GCA_039623865_1-1_584	GCA_039623865_1-1_585	GCA_039623865_1-1_584,GCA_039623865_1-1_585	2	TIR-IV__TIR-IV_A,TIR-IV__TIR-IV_B
GCA_039623865_1-1_Adnd_p0020_p0021_65686	Anti_Dnd	Adnd_p0020_p0021	Antidefense	GCA_039623865_1-1_1117	GCA_039623865_1-1_1117	GCA_039623865_1-1_1117	1	adnd_p0020
GCA_039623865_1-1_gcu142_13585	gcu142	gcu142	Defense	GCA_039623865_1-1_1206	GCA_039623865_1-1_1206	GCA_039623865_1-1_1206	1	gcu142__gcu142
GCA_039623865_1-1_gcuWGS21_13586	gcuWGS21	gcuWGS21	Defense	GCA_039623865_1-1_2663	GCA_039623865_1-1_2663	GCA_039623865_1-1_2663	1	gcuWGS21__gcuWGS21
GCA_039623865_1-1_Sirona_13583	Sirona	Sirona	Defense	GCA_039623865_1-1_2751	GCA_039623865_1-1_2751	GCA_039623865_1-1_2751	1	Sirona__VCA0356
GCA_039623865_1-1_RM_Type_III_36395	RM	RM_Type_III	Defense	GCA_039623865_1-1_2995	GCA_039623865_1-1_2996	GCA_039623865_1-1_2995,GCA_039623865_1-1_2996	2	RM_Type_III__Type_III_MTases_FAM_0,RM_Type_III__Type_III_REases_FAM_0.einsi_trimmed
GCA_039623865_1-1_RosmerTA_13582	RosmerTA	RosmerTA	Defense	GCA_039623865_1-1_3006	GCA_039623865_1-1_3007	GCA_039623865_1-1_3006,GCA_039623865_1-1_3007	2	RosmerTA__RmrA_2634932349,RosmerTA__RmrT_2634932349
GCA_039623865_1-1_Gabija_13580	Gabija	Gabija	Defense	GCA_039623865_1-1_3507	GCA_039623865_1-1_3508	GCA_039623865_1-1_3507,GCA_039623865_1-1_3508	2	Gabija__GajA,Gabija__GajB_2
GCA_039623865_1-1_Pycsar_13581	Pycsar	Pycsar	Defense	GCA_039623865_1-1_3515	GCA_039623865_1-1_3516	GCA_039623865_1-1_3515,GCA_039623865_1-1_3516	2	CBASS__2TM_5,Pycsar__AG_cyclase
GCA_039623865_1-1_DS-24_13579	DS-24	DS-24	Defense	GCA_039623865_1-1_3530	GCA_039623865_1-1_3530	GCA_039623865_1-1_3530	1	DS-24__DS-24
GCA_039623865_1-2-plasmid_RM_Type_IV_43087	RM	RM_Type_IV	Defense	GCA_039623865_1-2-plasmid_210	GCA_039623865_1-2-plasmid_210	GCA_039623865_1-2-plasmid_210	1	RM_Type_IV__Type_IV_03
GCA_039623865_1-3-plasmid_Mok_Hok_Sok_34301	Mok_Hok_Sok	Mok_Hok_Sok	Defense	GCA_039623865_1-3-plasmid_44	GCA_039623865_1-3-plasmid_44	GCA_039623865_1-3-plasmid_44	1	Mok_Hok_Sok__Mok
GCA_039623865_1-3-plasmid_RM_Type_II_44011	RM	RM_Type_II	Defense	GCA_039623865_1-3-plasmid_48	GCA_039623865_1-3-plasmid_49	GCA_039623865_1-3-plasmid_48,GCA_039623865_1-3-plasmid_49	2	RM_Type_II__Type_II_MTases_FAM_2,RM_Type_II__Type_II_REase27
GCA_039653425_2-1_UG4_18005	All_UG	UG4	Defense	GCA_039653425_2-1_714	GCA_039653425_2-1_714	GCA_039653425_2-1_714	1	UG4__UG4
GCA_039653425_2-1_Hachiman_18003	Hachiman	Hachiman	Defense	GCA_039653425_2-1_1136	GCA_039653425_2-1_1137	GCA_039653425_2-1_1136,GCA_039653425_2-1_1137	2	Hachiman__HamA_1,Hachiman__HamB
GCA_039653425_2-1_DS-1_18001	DS-1	DS-1	Defense	GCA_039653425_2-1_2992	GCA_039653425_2-1_2993	GCA_039653425_2-1_2992,GCA_039653425_2-1_2993	2	DS-1__DS-1A,DS-1__DS-1B
GCA_039653425_2-1_Zorya_TypeI_18006	Zorya	Zorya_TypeI	Defense	GCA_039653425_2-1_3939	GCA_039653425_2-1_3942	GCA_039653425_2-1_3939,GCA_039653425_2-1_3940,GCA_039653425_2-1_3941,GCA_039653425_2-1_3942	4	Zorya_TypeI__ZorC,Zorya_TypeI__ZorD,Zorya__ZorA,Zorya__ZorB
GCA_039653425_2-1_Dpd_18002	Dpd	Dpd	Defense	GCA_039653425_2-1_4342	GCA_039653425_2-1_4354	GCA_039653425_2-1_4342,GCA_039653425_2-1_4343,GCA_039653425_2-1_4344,GCA_039653425_2-1_4345,GCA_039653425_2-1_4346,GCA_039653425_2-1_4347,GCA_039653425_2-1_4348,GCA_039653425_2-1_4349,GCA_039653425_2-1_4350,GCA_039653425_2-1_4351,GCA_039653425_2-1_4352,GCA_039653425_2-1_4354	12	Dpd__DpdA,Dpd__DpdB,Dpd__DpdC,Dpd__DpdD,Dpd__DpdE,Dpd__DpdF,Dpd__DpdG,Dpd__DpdH,Dpd__DpdI,Dpd__DpdJ,Dpd__DpdK,Dpd__QueD
GCA_039653425_2-1_apyc1_66988	Anti_Pycsar	apyc1	Antidefense	GCA_039653425_2-1_4569	GCA_039653425_2-1_4569	GCA_039653425_2-1_4569	1	apyc1
GCA_039653425_2-2-plasmid_CAS_Class1-Subtype-IV-A_51674	Cas	CAS_Class1-Subtype-IV-A	Defense	GCA_039653425_2-2-plasmid_47	GCA_039653425_2-2-plasmid_53	GCA_039653425_2-2-plasmid_47,GCA_039653425_2-2-plasmid_48,GCA_039653425_2-2-plasmid_49,GCA_039653425_2-2-plasmid_50,GCA_039653425_2-2-plasmid_51,GCA_039653425_2-2-plasmid_53	6	RT_I_II_III_IV_V_VI_1,cas6e_I_II_III_IV_V_VI_3,csf1gr8_IV-A_3,csf2gr7_IV-A_1,csf3gr5_IV-A_1,csf4_IV-A_1
GCA_039653425_2-2-plasmid_Mok_Hok_Sok_1397	Mok_Hok_Sok	Mok_Hok_Sok	Defense	GCA_039653425_2-2-plasmid_60	GCA_039653425_2-2-plasmid_60	GCA_039653425_2-2-plasmid_60	1	Mok_Hok_Sok__Hok
GCA_039653425_2-2-plasmid_TIR-III_1399	TIR-III	TIR-III	Defense	GCA_039653425_2-2-plasmid_210	GCA_039653425_2-2-plasmid_211	GCA_039653425_2-2-plasmid_210,GCA_039653425_2-2-plasmid_211	2	TIR-III__TIR-III_A,TIR-III__TIR-III_B
GCA_039653425_2-2-plasmid_Pif_1398	Pif	Pif	Defense	GCA_039653425_2-2-plasmid_212	GCA_039653425_2-2-plasmid_213	GCA_039653425_2-2-plasmid_212,GCA_039653425_2-2-plasmid_213	2	Pif__PifA,Pif__PifC
GCA_039653425_2-2-plasmid_RM_Type_II_44012	RM	RM_Type_II	Defense	GCA_039653425_2-2-plasmid_365	GCA_039653425_2-2-plasmid_366	GCA_039653425_2-2-plasmid_365,GCA_039653425_2-2-plasmid_366	2	RM_Type_II__Type_II_MTases_FAM_2,RM_Type_II__Type_II_REase27
GCA_039653425_2-3-plasmid_RM_Type_II_44013	RM	RM_Type_II	Defense	GCA_039653425_2-3-plasmid_87	GCA_039653425_2-3-plasmid_88	GCA_039653425_2-3-plasmid_87,GCA_039653425_2-3-plasmid_88	2	RM_Type_II__Type_II_MTases_FAM_2,RM_Type_II__Type_II_REase27
GCA_039653425_2-3-plasmid_ardb_klca_acric11_64653	Anti_RM	ardb_klca_acric11	Antidefense	GCA_039653425_2-3-plasmid_167	GCA_039653425_2-3-plasmid_167	GCA_039653425_2-3-plasmid_167	1	ardb
GCA_039653425_2-4-plasmid_PD-Lambda-1_34536	PD-Lambda-1	PD-Lambda-1	Defense	GCA_039653425_2-4-plasmid_112	GCA_039653425_2-4-plasmid_112	GCA_039653425_2-4-plasmid_112	1	PD-Lambda-1__PD-Lambda-1
GCA_039653445_2-1_RM_Type_I_36398	RM	RM_Type_I	Defense	GCA_039653445_2-1_643	GCA_039653445_2-1_645	GCA_039653445_2-1_643,GCA_039653445_2-1_644,GCA_039653445_2-1_645	3	RM__Type_I_MTases_FAM_0,RM__Type_I_REases_FAM_0.einsi_trimmed,RM__Type_I_S_51
GCA_039653445_2-1_Gabija_18011	Gabija	Gabija	Defense	GCA_039653445_2-1_647	GCA_039653445_2-1_648	GCA_039653445_2-1_647,GCA_039653445_2-1_648	2	Gabija__GajA,Gabija__GajB_1
GCA_039653445_2-1_ardb_klca_acric11_59548	Anti_RM	ardb_klca_acric11	Antidefense	GCA_039653445_2-1_663	GCA_039653445_2-1_663	GCA_039653445_2-1_663	1	klca
GCA_039653445_2-1_UG4_18018	All_UG	UG4	Defense	GCA_039653445_2-1_745	GCA_039653445_2-1_745	GCA_039653445_2-1_745	1	UG4__UG4
GCA_039653445_2-1_SEFIR_18017	SEFIR	SEFIR	Defense	GCA_039653445_2-1_1188	GCA_039653445_2-1_1188	GCA_039653445_2-1_1188	1	SEFIR__bSEFIR
GCA_039653445_2-1_CBASS_I_18009	CBASS	CBASS_I	Defense	GCA_039653445_2-1_1520	GCA_039653445_2-1_1521	GCA_039653445_2-1_1520,GCA_039653445_2-1_1521	2	CBASS__2TM_Gros,CBASS__Cyclase_SMODS
GCA_039653445_2-1_Lamassu-Cap4_nuclease_18014	Lamassu-Fam	Lamassu-Cap4_nuclease	Defense	GCA_039653445_2-1_1524	GCA_039653445_2-1_1526	GCA_039653445_2-1_1524,GCA_039653445_2-1_1526	2	Lamassu-Fam__LmuA_effector_Cap4_nuclease_II,Lamassu-Fam__LmuB_SMC_Cap4_nuclease_II
GCA_039653445_2-1_CAS_Class1-Subtype-I-E_50467	Cas	CAS_Class1-Subtype-I-E	Defense	GCA_039653445_2-1_2188	GCA_039653445_2-1_2195	GCA_039653445_2-1_2188,GCA_039653445_2-1_2189,GCA_039653445_2-1_2190,GCA_039653445_2-1_2191,GCA_039653445_2-1_2192,GCA_039653445_2-1_2193,GCA_039653445_2-1_2194,GCA_039653445_2-1_2195	8	cas1_I-E_1,cas2_I-E_2,cas3_I_2,cas5_I-E_13,cas6e_I_II_III_IV_V_VI_1,cas7_I-E_2,cas8e_I-E_2,cse2gr11_I-E_2
GCA_039653445_2-1_PD-T4-5_18015	PD-T4-5	PD-T4-5	Defense	GCA_039653445_2-1_2256	GCA_039653445_2-1_2256	GCA_039653445_2-1_2256	1	PD-T4-5__PD-T4-5
GCA_039653445_2-1_Hachiman_18012	Hachiman	Hachiman	Defense	GCA_039653445_2-1_3942	GCA_039653445_2-1_3943	GCA_039653445_2-1_3942,GCA_039653445_2-1_3943	2	Hachiman__HamA_1,Hachiman__HamB
GCA_039653445_2-1_RosmerTA_18016	RosmerTA	RosmerTA	Defense	GCA_039653445_2-1_3948	GCA_039653445_2-1_3949	GCA_039653445_2-1_3948,GCA_039653445_2-1_3949	2	RosmerTA__RmrA_2585209417,RosmerTA__RmrT_2585209417
GCA_039653445_2-1_Zorya_TypeI_18019	Zorya	Zorya_TypeI	Defense	GCA_039653445_2-1_3963	GCA_039653445_2-1_3966	GCA_039653445_2-1_3963,GCA_039653445_2-1_3964,GCA_039653445_2-1_3965,GCA_039653445_2-1_3966	4	Zorya_TypeI__ZorC,Zorya_TypeI__ZorD,Zorya__ZorA,Zorya__ZorB
GCA_039653445_2-1_RM_Type_IV_36400	RM	RM_Type_IV	Defense	GCA_039653445_2-1_4361	GCA_039653445_2-1_4361	GCA_039653445_2-1_4361	1	RM_Type_IV__Type_IV_05
GCA_039653445_2-1_Druantia_III_18010	Druantia	Druantia_III	Defense	GCA_039653445_2-1_4381	GCA_039653445_2-1_4382	GCA_039653445_2-1_4381,GCA_039653445_2-1_4382	2	Druantia_III__DruH,Druantia__DruE_3
GCA_039653445_2-1_RM_Type_I_36399	RM	RM_Type_I	Defense	GCA_039653445_2-1_4385	GCA_039653445_2-1_4386	GCA_039653445_2-1_4385,GCA_039653445_2-1_4386	2	RM__Type_I_MTases_FAM_2,RM__Type_I_REases_FAM_2.einsi_trimmed
GCA_039653445_2-1_AbiE_18007	AbiE	AbiE	Defense	GCA_039653445_2-1_4580	GCA_039653445_2-1_4581	GCA_039653445_2-1_4580,GCA_039653445_2-1_4581	2	AbiEii__AbiEi_3,AbiEii__AbiEii
GCA_039653445_2-1_apyc1_59547	Anti_Pycsar	apyc1	Antidefense	GCA_039653445_2-1_4609	GCA_039653445_2-1_4609	GCA_039653445_2-1_4609	1	apyc1
GCA_039653445_2-2-plasmid_acrie9_62153	Anti_CRISPR	acrie9	Antidefense	GCA_039653445_2-2-plasmid_127	GCA_039653445_2-2-plasmid_127	GCA_039653445_2-2-plasmid_127	1	acrie9
GCA_039653445_2-2-plasmid_Mok_Hok_Sok_1400	Mok_Hok_Sok	Mok_Hok_Sok	Defense	GCA_039653445_2-2-plasmid_128	GCA_039653445_2-2-plasmid_128	GCA_039653445_2-2-plasmid_128	1	Mok_Hok_Sok__Hok
GCA_039653445_2-2-plasmid_PD-Lambda-1_1401	PD-Lambda-1	PD-Lambda-1	Defense	GCA_039653445_2-2-plasmid_193	GCA_039653445_2-2-plasmid_193	GCA_039653445_2-2-plasmid_193	1	PD-Lambda-1__PD-Lambda-1
GCA_039653445_2-3-plasmid_MazEF_33463	MazEF	MazEF	Defense	GCA_039653445_2-3-plasmid_8	GCA_039653445_2-3-plasmid_9	GCA_039653445_2-3-plasmid_8,GCA_039653445_2-3-plasmid_9	2	MazEF__MazE,MazEF__MazF
GCA_039653445_2-3-plasmid_ardb_klca_acric11_59549	Anti_RM	ardb_klca_acric11	Antidefense	GCA_039653445_2-3-plasmid_55	GCA_039653445_2-3-plasmid_55	GCA_039653445_2-3-plasmid_55	1	klca
GCA_039702325_1-1_acrif2_c2_53819	Anti_CRISPR	acrif2_c2	Antidefense	GCA_039702325_1-1_262	GCA_039702325_1-1_264	GCA_039702325_1-1_262,GCA_039702325_1-1_264	2	aca1,acrif2_c2
GCA_039702325_1-1_Mokosh_Type_I_A_8499	Mokosh	Mokosh_Type_I_A	Defense	GCA_039702325_1-1_1041	GCA_039702325_1-1_1042	GCA_039702325_1-1_1041,GCA_039702325_1-1_1042	2	Mokosh_type_I__MkoA_A,Mokosh_type_I__MkoB_A
GCA_039702325_1-1_Lamassu-Mrr_8497	Lamassu-Fam	Lamassu-Mrr	Defense	GCA_039702325_1-1_1066	GCA_039702325_1-1_1068	GCA_039702325_1-1_1066,GCA_039702325_1-1_1067,GCA_039702325_1-1_1068	3	Lamassu-Fam__LmuA_effector_Mrr,Lamassu-Fam__LmuB_SMC_Mrr,Lamassu-Fam__LmuC_acc_Mrr
GCA_039702325_1-1_Hachiman_8494	Hachiman	Hachiman	Defense	GCA_039702325_1-1_2339	GCA_039702325_1-1_2340	GCA_039702325_1-1_2339,GCA_039702325_1-1_2340	2	Hachiman__HamA_1,Hachiman__HamB
GCA_039702325_1-1_RM_Type_III_45690	RM	RM_Type_III	Defense	GCA_039702325_1-1_2365	GCA_039702325_1-1_2366	GCA_039702325_1-1_2365,GCA_039702325_1-1_2366	2	RM_Type_III__Type_III_MTases_FAM_0,RM_Type_III__Type_III_REases_FAM_1.einsi_trimmed
GCA_039702325_1-1_Prometheus_8500	Prometheus	Prometheus	Defense	GCA_039702325_1-1_2376	GCA_039702325_1-1_2376	GCA_039702325_1-1_2376	1	Prometheus__ProA
GCA_039702325_1-1_Lamassu-Cap4_nuclease_8496	Lamassu-Fam	Lamassu-Cap4_nuclease	Defense	GCA_039702325_1-1_3225	GCA_039702325_1-1_3227	GCA_039702325_1-1_3225,GCA_039702325_1-1_3226,GCA_039702325_1-1_3227	3	Lamassu-Fam__LmuA_effector_Cap4_nuclease_II,Lamassu-Fam__LmuB_SMC_Cap4_nuclease_II,Lamassu-Fam__LmuC_acc_Cap4_nuclease
GCA_039702325_1-1_CAS_Class1-Subtype-I-C_49484	Cas	CAS_Class1-Subtype-I-C	Defense	GCA_039702325_1-1_4855	GCA_039702325_1-1_4861	GCA_039702325_1-1_4855,GCA_039702325_1-1_4856,GCA_039702325_1-1_4857,GCA_039702325_1-1_4858,GCA_039702325_1-1_4859,GCA_039702325_1-1_4860,GCA_039702325_1-1_4861	7	cas1_I_II_III_IV_V_VI_6,cas2_I_II_III_IV_V_VI_3,cas3_I_5,cas4_I_II_III_IV_V_VI_6,cas5_I-C_11,cas7_I-C_7,cas8c_I-C_2
GCA_039702325_1-1_AbiD_8492	AbiD	AbiD	Defense	GCA_039702325_1-1_5655	GCA_039702325_1-1_5655	GCA_039702325_1-1_5655	1	AbiD__AbiD
GCA_039702325_1-1_gcu24_8501	gcu24	gcu24	Defense	GCA_039702325_1-1_5658	GCA_039702325_1-1_5658	GCA_039702325_1-1_5658	1	gcu24__gcu24
GCA_039702325_1-1_Gabija_8493	Gabija	Gabija	Defense	GCA_039702325_1-1_5827	GCA_039702325_1-1_5828	GCA_039702325_1-1_5827,GCA_039702325_1-1_5828	2	Gabija__GajA,Gabija__GajB_2
GCA_039703855_1-1_DS-24_10274	DS-24	DS-24	Defense	GCA_039703855_1-1_730	GCA_039703855_1-1_730	GCA_039703855_1-1_730	1	DS-24__DS-24
GCA_039703855_1-1_PD-T7-1_10279	PD-T7-1	PD-T7-1	Defense	GCA_039703855_1-1_755	GCA_039703855_1-1_755	GCA_039703855_1-1_755	1	PD-T7-1__PD-T7-1
GCA_039703855_1-1_GAPS1_10276	GAPS1	GAPS1	Defense	GCA_039703855_1-1_759	GCA_039703855_1-1_759	GCA_039703855_1-1_759	1	GAPS1__GAPS1
GCA_039703855_1-1_ardb_klca_acric11_64655	Anti_RM	ardb_klca_acric11	Antidefense	GCA_039703855_1-1_775	GCA_039703855_1-1_775	GCA_039703855_1-1_775	1	klca
GCA_039703855_1-1_ardc_64656	Anti_RM	ardc	Antidefense	GCA_039703855_1-1_778	GCA_039703855_1-1_778	GCA_039703855_1-1_778	1	ardc
GCA_039703855_1-1_GAPS1_10277	GAPS1	GAPS1	Defense	GCA_039703855_1-1_1196	GCA_039703855_1-1_1196	GCA_039703855_1-1_1196	1	GAPS1__GAPS1
GCA_039703855_1-1_Rst_3HP_10280	Rst_3HP	Rst_3HP	Defense	GCA_039703855_1-1_1209	GCA_039703855_1-1_1211	GCA_039703855_1-1_1209,GCA_039703855_1-1_1210,GCA_039703855_1-1_1211	3	Rst_3HP__Hp1,Rst_3HP__Hp2,Rst_3HP__Hp3
GCA_039703855_1-1_PD-T4-3_10278	PD-T4-3	PD-T4-3	Defense	GCA_039703855_1-1_1631	GCA_039703855_1-1_1631	GCA_039703855_1-1_1631	1	PD-T4-3__PD-T4-3
GCA_039703855_1-1_AbiU_10273	AbiU	AbiU	Defense	GCA_039703855_1-1_3442	GCA_039703855_1-1_3442	GCA_039703855_1-1_3442	1	AbiU__AbiU
GCA_039703855_1-1_DS-34_10275	DS-34	DS-34	Defense	GCA_039703855_1-1_3455	GCA_039703855_1-1_3456	GCA_039703855_1-1_3455,GCA_039703855_1-1_3456	2	DS-34__DS-34A,DS-34__DS-34B
GCA_039703855_1-1_SDIC3_10281	SDIC3	SDIC3	Defense	GCA_039703855_1-1_4138	GCA_039703855_1-1_4140	GCA_039703855_1-1_4138,GCA_039703855_1-1_4139,GCA_039703855_1-1_4140	3	SDIC3__SDIC3D,SDIC3__SDIC3E,SDIC3__SDIC3F
GCA_039703855_1-1_RM_Type_IV_36401	RM	RM_Type_IV	Defense	GCA_039703855_1-1_4550	GCA_039703855_1-1_4550	GCA_039703855_1-1_4550	1	RM_Type_IV__Type_IV_05
GCA_039703855_1-1_SDIC3_10282	SDIC3	SDIC3	Defense	GCA_039703855_1-1_4557	GCA_039703855_1-1_4559	GCA_039703855_1-1_4557,GCA_039703855_1-1_4558,GCA_039703855_1-1_4559	3	SDIC3__SDIC3D,SDIC3__SDIC3E,SDIC3__SDIC3F
GCA_039703855_1-1_AbiE_10272	AbiE	AbiE	Defense	GCA_039703855_1-1_4768	GCA_039703855_1-1_4769	GCA_039703855_1-1_4768,GCA_039703855_1-1_4769	2	AbiEii__AbiEi_3,AbiEii__AbiEii
GCA_039703855_1-1_apyc1_64654	Anti_Pycsar	apyc1	Antidefense	GCA_039703855_1-1_4797	GCA_039703855_1-1_4797	GCA_039703855_1-1_4797	1	apyc1
GCA_039703855_1-2-plasmid_acrie9_62154	Anti_CRISPR	acrie9	Antidefense	GCA_039703855_1-2-plasmid_53	GCA_039703855_1-2-plasmid_53	GCA_039703855_1-2-plasmid_53	1	acrie9
GCA_039703855_1-2-plasmid_Mok_Hok_Sok_1406	Mok_Hok_Sok	Mok_Hok_Sok	Defense	GCA_039703855_1-2-plasmid_54	GCA_039703855_1-2-plasmid_54	GCA_039703855_1-2-plasmid_54	1	Mok_Hok_Sok__Hok
GCA_039703855_1-2-plasmid_psiab_62156	Other	psiab	Antidefense	GCA_039703855_1-2-plasmid_68	GCA_039703855_1-2-plasmid_69	GCA_039703855_1-2-plasmid_68,GCA_039703855_1-2-plasmid_69	2	psia,psib
GCA_039703855_1-2-plasmid_ardb_klca_acric11_62155	Anti_RM	ardb_klca_acric11	Antidefense	GCA_039703855_1-2-plasmid_80	GCA_039703855_1-2-plasmid_80	GCA_039703855_1-2-plasmid_80	1	ardb
GCA_039703855_1-2-plasmid_RM_Type_IV_39698	RM	RM_Type_IV	Defense	GCA_039703855_1-2-plasmid_178	GCA_039703855_1-2-plasmid_179	GCA_039703855_1-2-plasmid_178,GCA_039703855_1-2-plasmid_179	2	RM_Type_IV__FAM_1,RM_Type_IV__Type_IV_01
GCA_039703855_1-2-plasmid_CBASS_II_1404	CBASS	CBASS_II	Defense	GCA_039703855_1-2-plasmid_203	GCA_039703855_1-2-plasmid_206	GCA_039703855_1-2-plasmid_203,GCA_039703855_1-2-plasmid_204,GCA_039703855_1-2-plasmid_205,GCA_039703855_1-2-plasmid_206	4	CBASS__AG_E2_Prok-E2_B,CBASS__Cyclase_II,CBASS__Jab,CBASS__Phospholipase
GCA_039703855_1-2-plasmid_Gao_Hhe_1405	Gao_Hhe	Gao_Hhe	Defense	GCA_039703855_1-2-plasmid_221	GCA_039703855_1-2-plasmid_221	GCA_039703855_1-2-plasmid_221	1	Gao_Hhe__HheA
GCA_039703855_1-2-plasmid_TgvAB_1407	TgvAB	TgvAB	Defense	GCA_039703855_1-2-plasmid_222	GCA_039703855_1-2-plasmid_223	GCA_039703855_1-2-plasmid_222,GCA_039703855_1-2-plasmid_223	2	TgvAB__TgvA,TgvAB__TgvB
GCA_039703855_1-2-plasmid_RM_Type_I_39697	RM	RM_Type_I	Defense	GCA_039703855_1-2-plasmid_225	GCA_039703855_1-2-plasmid_227	GCA_039703855_1-2-plasmid_225,GCA_039703855_1-2-plasmid_227	2	RM__Type_I_REases_FAM_0.einsi_trimmed,RM__Type_I_S_51
GCA_039704375_1-1_apyc1_66989	Anti_Pycsar	apyc1	Antidefense	GCA_039704375_1-1_56	GCA_039704375_1-1_56	GCA_039704375_1-1_56	1	apyc1
GCA_039704375_1-1_AbiE_26419	AbiE	AbiE	Defense	GCA_039704375_1-1_130	GCA_039704375_1-1_131	GCA_039704375_1-1_130,GCA_039704375_1-1_131	2	AbiEii__AbiEi_3,AbiEii__AbiEii
GCA_039704375_1-1_RM_Type_IV_39701	RM	RM_Type_IV	Defense	GCA_039704375_1-1_342	GCA_039704375_1-1_343	GCA_039704375_1-1_342,GCA_039704375_1-1_343	2	RM_Type_IV__FAM_1,RM_Type_IV__Type_IV_01
GCA_039704375_1-1_Pif_26421	Pif	Pif	Defense	GCA_039704375_1-1_3364	GCA_039704375_1-1_3366	GCA_039704375_1-1_3364,GCA_039704375_1-1_3366	2	Pif__PifA,Pif__PifC
GCA_039704375_1-1_Septu_26422	Septu	Septu	Defense	GCA_039704375_1-1_3708	GCA_039704375_1-1_3709	GCA_039704375_1-1_3708,GCA_039704375_1-1_3709	2	Septu__PtuA,Septu__PtuB
GCA_039704375_1-1_RM_Type_I_39700	RM	RM_Type_I	Defense	GCA_039704375_1-1_3710	GCA_039704375_1-1_3711	GCA_039704375_1-1_3710,GCA_039704375_1-1_3711	2	RM__Type_I_MTases_FAM_2,RM__Type_I_S_52
GCA_039704375_1-1_Kiwa_26420	Kiwa	Kiwa	Defense	GCA_039704375_1-1_3717	GCA_039704375_1-1_3718	GCA_039704375_1-1_3717,GCA_039704375_1-1_3718	2	Kiwa__KwaA,Kiwa__KwaB
GCA_039704375_1-1_CAS_Class1-Subtype-I-E_50470	Cas	CAS_Class1-Subtype-I-E	Defense	GCA_039704375_1-1_3748	GCA_039704375_1-1_3755	GCA_039704375_1-1_3748,GCA_039704375_1-1_3749,GCA_039704375_1-1_3750,GCA_039704375_1-1_3751,GCA_039704375_1-1_3752,GCA_039704375_1-1_3753,GCA_039704375_1-1_3754,GCA_039704375_1-1_3755	8	cas1_I-E_1,cas2_I-E_2,cas3_I_5,cas5_I-E_3,cas6e_I_II_III_IV_V_VI_1,cas7_I-E_2,cas8e_I-E_1,cse2gr11_I-E_2
GCA_039704375_1-2-plasmid_acrie9_62157	Anti_CRISPR	acrie9	Antidefense	GCA_039704375_1-2-plasmid_76	GCA_039704375_1-2-plasmid_76	GCA_039704375_1-2-plasmid_76	1	acrie9
GCA_039704375_1-2-plasmid_Mok_Hok_Sok_1409	Mok_Hok_Sok	Mok_Hok_Sok	Defense	GCA_039704375_1-2-plasmid_77	GCA_039704375_1-2-plasmid_77	GCA_039704375_1-2-plasmid_77	1	Mok_Hok_Sok__Hok
GCA_039704375_1-2-plasmid_psiab_62159	Other	psiab	Antidefense	GCA_039704375_1-2-plasmid_81	GCA_039704375_1-2-plasmid_82	GCA_039704375_1-2-plasmid_81,GCA_039704375_1-2-plasmid_82	2	psia,psib
GCA_039704375_1-2-plasmid_ardb_klca_acric11_62158	Anti_RM	ardb_klca_acric11	Antidefense	GCA_039704375_1-2-plasmid_93	GCA_039704375_1-2-plasmid_93	GCA_039704375_1-2-plasmid_93	1	ardb
GCA_039704375_1-2-plasmid_Gao_Tmn_1408	Gao_Tmn	Gao_Tmn	Defense	GCA_039704375_1-2-plasmid_157	GCA_039704375_1-2-plasmid_157	GCA_039704375_1-2-plasmid_157	1	Gao_Tmn__TmnA
GCA_039704375_1-3-plasmid_PrrC_49331	PrrC	PrrC	Defense	GCA_039704375_1-3-plasmid_58	GCA_039704375_1-3-plasmid_60	GCA_039704375_1-3-plasmid_58,GCA_039704375_1-3-plasmid_59,GCA_039704375_1-3-plasmid_60	3	PrrC__EcoprrI,PrrC__EcoprrI,RM__Type_I_REases_FAM_0.einsi_trimmed
GCA_039704375_1-3-plasmid_HEC-05_34537	HEC-05	HEC-05	Defense	GCA_039704375_1-3-plasmid_61	GCA_039704375_1-3-plasmid_61	GCA_039704375_1-3-plasmid_61	1	HEC-05__HEC-05
GCA_039704535_1-1_SDIC3_26426	SDIC3	SDIC3	Defense	GCA_039704535_1-1_691	GCA_039704535_1-1_693	GCA_039704535_1-1_691,GCA_039704535_1-1_692,GCA_039704535_1-1_693	3	SDIC3__SDIC3D,SDIC3__SDIC3E,SDIC3__SDIC3F
GCA_039704535_1-1_PD-T7-2_26425	PD-T7-2	PD-T7-2	Defense	GCA_039704535_1-1_699	GCA_039704535_1-1_700	GCA_039704535_1-1_699,GCA_039704535_1-1_700	2	PD-T7-2__PD-T7-2_A,PD-T7-2__PD-T7-2_B
GCA_039704535_1-1_TgvAB_26428	TgvAB	TgvAB	Defense	GCA_039704535_1-1_821	GCA_039704535_1-1_822	GCA_039704535_1-1_821,GCA_039704535_1-1_822	2	TgvAB__TgvA,TgvAB__TgvB
GCA_039704535_1-1_PD-T4-3_26424	PD-T4-3	PD-T4-3	Defense	GCA_039704535_1-1_1145	GCA_039704535_1-1_1145	GCA_039704535_1-1_1145	1	PD-T4-3__PD-T4-3
GCA_039704535_1-1_Taranis_26427	Taranis	Taranis	Defense	GCA_039704535_1-1_3368	GCA_039704535_1-1_3368	GCA_039704535_1-1_3368	1	Taranis__VCA0396
GCA_039704535_1-1_RM_Type_IV_36402	RM	RM_Type_IV	Defense	GCA_039704535_1-1_3912	GCA_039704535_1-1_3912	GCA_039704535_1-1_3912	1	RM_Type_IV__Type_IV_05
GCA_039704535_1-1_AbiE_26423	AbiE	AbiE	Defense	GCA_039704535_1-1_4156	GCA_039704535_1-1_4157	GCA_039704535_1-1_4156,GCA_039704535_1-1_4157	2	AbiEii__AbiEi_3,AbiEii__AbiEii
GCA_039704535_1-1_apyc1_66990	Anti_Pycsar	apyc1	Antidefense	GCA_039704535_1-1_4185	GCA_039704535_1-1_4185	GCA_039704535_1-1_4185	1	apyc1
GCA_039704535_1-2-plasmid_TgvAB_34011	TgvAB	TgvAB	Defense	GCA_039704535_1-2-plasmid_6	GCA_039704535_1-2-plasmid_7	GCA_039704535_1-2-plasmid_6,GCA_039704535_1-2-plasmid_7	2	TgvAB__TgvA,TgvAB__TgvB
GCA_039704535_1-2-plasmid_RM_Type_I_48304	RM	RM_Type_I	Defense	GCA_039704535_1-2-plasmid_11	GCA_039704535_1-2-plasmid_14	GCA_039704535_1-2-plasmid_11,GCA_039704535_1-2-plasmid_13,GCA_039704535_1-2-plasmid_14	3	RM__Type_I_MTases_FAM_0,RM__Type_I_REases_FAM_0.einsi_trimmed,RM__Type_I_S_51
GCA_039704535_1-2-plasmid_PD-T4-5_34010	PD-T4-5	PD-T4-5	Defense	GCA_039704535_1-2-plasmid_35	GCA_039704535_1-2-plasmid_35	GCA_039704535_1-2-plasmid_35	1	PD-T4-5__PD-T4-5
GCA_039705005_1-1_NLR_like_bNACHT01_26430	NLR	NLR_like_bNACHT01	Defense	GCA_039705005_1-1_1125	GCA_039705005_1-1_1125	GCA_039705005_1-1_1125	1	NLR_like_bNACHT01__NLR_like_bNACHT01
GCA_039705005_1-1_acb2_55141	Anti_CBASS	acb2	Antidefense	GCA_039705005_1-1_1259	GCA_039705005_1-1_1259	GCA_039705005_1-1_1259	1	acb2
GCA_039705005_1-1_PD-T4-3_26431	PD-T4-3	PD-T4-3	Defense	GCA_039705005_1-1_1569	GCA_039705005_1-1_1569	GCA_039705005_1-1_1569	1	PD-T4-3__PD-T4-3
GCA_039705005_1-1_tad2_acriia7_55145	Anti_Thoeris	tad2_acriia7	Antidefense	GCA_039705005_1-1_3345	GCA_039705005_1-1_3345	GCA_039705005_1-1_3345	1	acriia7
GCA_039705005_1-1_acrie8_55142	Anti_CRISPR	acrie8	Antidefense	GCA_039705005_1-1_3993	GCA_039705005_1-1_3993	GCA_039705005_1-1_3993	1	acrie8
GCA_039705005_1-1_Taranis_26433	Taranis	Taranis	Defense	GCA_039705005_1-1_4096	GCA_039705005_1-1_4096	GCA_039705005_1-1_4096	1	Taranis__VCA0396
GCA_039705005_1-1_Rst_TIR-NLR_26432	Rst_TIR-NLR	Rst_TIR-NLR	Defense	GCA_039705005_1-1_4254	GCA_039705005_1-1_4254	GCA_039705005_1-1_4254	1	Rst_TIR-NLR__TIR
GCA_039705005_1-1_RM_Type_IV_36405	RM	RM_Type_IV	Defense	GCA_039705005_1-1_4644	GCA_039705005_1-1_4644	GCA_039705005_1-1_4644	1	RM_Type_IV__Type_IV_05
GCA_039705005_1-1_ardb_klca_acric11_55144	Anti_RM	ardb_klca_acric11	Antidefense	GCA_039705005_1-1_4664	GCA_039705005_1-1_4664	GCA_039705005_1-1_4664	1	klca
GCA_039705005_1-1_RM_Type_I_36404	RM	RM_Type_I	Defense	GCA_039705005_1-1_4677	GCA_039705005_1-1_4683	GCA_039705005_1-1_4677,GCA_039705005_1-1_4678,GCA_039705005_1-1_4681,GCA_039705005_1-1_4683	4	RM__Type_I_MTases_FAM_0,RM__Type_I_MTases_FAM_0,RM__Type_I_REases_FAM_0.einsi_trimmed,RM__Type_I_S_51
GCA_039705005_1-1_TgvAB_26434	TgvAB	TgvAB	Defense	GCA_039705005_1-1_4679	GCA_039705005_1-1_4680	GCA_039705005_1-1_4679,GCA_039705005_1-1_4680	2	TgvAB__TgvA,TgvAB__TgvB
GCA_039705005_1-1_AbiE_26429	AbiE	AbiE	Defense	GCA_039705005_1-1_4886	GCA_039705005_1-1_4887	GCA_039705005_1-1_4886,GCA_039705005_1-1_4887	2	AbiEii__AbiEi_3,AbiEii__AbiEii
GCA_039705005_1-1_apyc1_55143	Anti_Pycsar	apyc1	Antidefense	GCA_039705005_1-1_4915	GCA_039705005_1-1_4915	GCA_039705005_1-1_4915	1	apyc1
GCA_039705005_1-2-plasmid_CBASS_II_1412	CBASS	CBASS_II	Defense	GCA_039705005_1-2-plasmid_62	GCA_039705005_1-2-plasmid_64	GCA_039705005_1-2-plasmid_62,GCA_039705005_1-2-plasmid_63,GCA_039705005_1-2-plasmid_64	3	CBASS__AG_E2_Prok-E2_B,CBASS__Cyclase_II,CBASS__Phospholipase
GCA_039705005_1-2-plasmid_RM_Type_IV_39702	RM	RM_Type_IV	Defense	GCA_039705005_1-2-plasmid_91	GCA_039705005_1-2-plasmid_92	GCA_039705005_1-2-plasmid_91,GCA_039705005_1-2-plasmid_92	2	RM_Type_IV__FAM_1,RM_Type_IV__Type_IV_01
GCA_039705005_1-2-plasmid_TgvAB_1414	TgvAB	TgvAB	Defense	GCA_039705005_1-2-plasmid_171	GCA_039705005_1-2-plasmid_172	GCA_039705005_1-2-plasmid_171,GCA_039705005_1-2-plasmid_172	2	TgvAB__TgvA,TgvAB__TgvB
GCA_039705005_1-2-plasmid_ardb_klca_acric11_62161	Anti_RM	ardb_klca_acric11	Antidefense	GCA_039705005_1-2-plasmid_180	GCA_039705005_1-2-plasmid_180	GCA_039705005_1-2-plasmid_180	1	ardb
GCA_039705005_1-2-plasmid_psiab_62162	Other	psiab	Antidefense	GCA_039705005_1-2-plasmid_192	GCA_039705005_1-2-plasmid_193	GCA_039705005_1-2-plasmid_192,GCA_039705005_1-2-plasmid_193	2	psia,psib
GCA_039705005_1-2-plasmid_Mok_Hok_Sok_1413	Mok_Hok_Sok	Mok_Hok_Sok	Defense	GCA_039705005_1-2-plasmid_197	GCA_039705005_1-2-plasmid_197	GCA_039705005_1-2-plasmid_197	1	Mok_Hok_Sok__Hok
GCA_039705005_1-2-plasmid_acrie9_62160	Anti_CRISPR	acrie9	Antidefense	GCA_039705005_1-2-plasmid_198	GCA_039705005_1-2-plasmid_198	GCA_039705005_1-2-plasmid_198	1	acrie9
GCA_039705005_1-3-plasmid_vcrx089_090_57656	Anti_RM	vcrx089_090	Antidefense	GCA_039705005_1-3-plasmid_199	GCA_039705005_1-3-plasmid_200	GCA_039705005_1-3-plasmid_199,GCA_039705005_1-3-plasmid_200	2	vcrx089,vcrx090
GCA_039705005_1-3-plasmid_vcrx091_093_57657	Anti_CRISPR	vcrx091_093	Antidefense	GCA_039705005_1-3-plasmid_201	GCA_039705005_1-3-plasmid_203	GCA_039705005_1-3-plasmid_201,GCA_039705005_1-3-plasmid_202,GCA_039705005_1-3-plasmid_203	3	vcrx091,vcrx092,vcrx093
GCA_039705005_1-4-plasmid_psiab_64659	Other	psiab	Antidefense	GCA_039705005_1-4-plasmid_7	GCA_039705005_1-4-plasmid_8	GCA_039705005_1-4-plasmid_7,GCA_039705005_1-4-plasmid_8	2	psia,psib
GCA_039705005_1-4-plasmid_arda_ardu_64657	Anti_RM	arda_ardu	Antidefense	GCA_039705005_1-4-plasmid_10	GCA_039705005_1-4-plasmid_10	GCA_039705005_1-4-plasmid_10	1	arda
GCA_039705005_1-4-plasmid_ardb_klca_acric11_64658	Anti_RM	ardb_klca_acric11	Antidefense	GCA_039705005_1-4-plasmid_92	GCA_039705005_1-4-plasmid_92	GCA_039705005_1-4-plasmid_92	1	ardb
GCA_039705005_1-5-plasmid_RM_Type_II_44014	RM	RM_Type_II	Defense	GCA_039705005_1-5-plasmid_51	GCA_039705005_1-5-plasmid_52	GCA_039705005_1-5-plasmid_51,GCA_039705005_1-5-plasmid_52	2	RM_Type_II__Type_II_MTases_FAM_2,RM_Type_II__Type_II_REase27
GCA_039705005_1-5-plasmid_arda_ardu_64660	Anti_RM	arda_ardu	Antidefense	GCA_039705005_1-5-plasmid_76	GCA_039705005_1-5-plasmid_76	GCA_039705005_1-5-plasmid_76	1	arda
GCA_039705005_1-5-plasmid_ardb_klca_acric11_64661	Anti_RM	ardb_klca_acric11	Antidefense	GCA_039705005_1-5-plasmid_77	GCA_039705005_1-5-plasmid_77	GCA_039705005_1-5-plasmid_77	1	ardb
GCA_039718975_1-1_acb2_59550	Anti_CBASS	acb2	Antidefense	GCA_039718975_1-1_325	GCA_039718975_1-1_325	GCA_039718975_1-1_325	1	acb2
GCA_039718975_1-1_Dnd_ABCDE_26439	Dnd	Dnd_ABCDE	Defense	GCA_039718975_1-1_586	GCA_039718975_1-1_593	GCA_039718975_1-1_586,GCA_039718975_1-1_590,GCA_039718975_1-1_591,GCA_039718975_1-1_592,GCA_039718975_1-1_593	5	Dnd__DndB,Dnd__DndC,Dnd__DndD,Dnd__DndD,Dnd__DndE
GCA_039718975_1-1_RM_Type_I_36407	RM	RM_Type_I	Defense	GCA_039718975_1-1_946	GCA_039718975_1-1_948	GCA_039718975_1-1_946,GCA_039718975_1-1_947,GCA_039718975_1-1_948	3	RM__Type_I_MTases_FAM_3,RM__Type_I_REases_FAM_1.einsi_trimmed,RM__Type_I_S_52
GCA_039718975_1-1_ardb_klca_acric11_59551	Anti_RM	ardb_klca_acric11	Antidefense	GCA_039718975_1-1_956	GCA_039718975_1-1_956	GCA_039718975_1-1_956	1	klca
GCA_039718975_1-1_RM_Type_IV_36408	RM	RM_Type_IV	Defense	GCA_039718975_1-1_1410	GCA_039718975_1-1_1410	GCA_039718975_1-1_1410	1	RM_Type_IV__Type_IV_05
GCA_039718975_1-1_Erebus_26440	Erebus	Erebus	Defense	GCA_039718975_1-1_2820	GCA_039718975_1-1_2820	GCA_039718975_1-1_2820	1	Erebus__EruA
GCA_039718975_1-1_MazEF_26441	MazEF	MazEF	Defense	GCA_039718975_1-1_2821	GCA_039718975_1-1_2822	GCA_039718975_1-1_2821,GCA_039718975_1-1_2822	2	MazEF__MazE,MazEF__MazF
GCA_039718975_1-1_Detocs_hydrolase_26438	Detocs	Detocs_hydrolase	Defense	GCA_039718975_1-1_3535	GCA_039718975_1-1_3537	GCA_039718975_1-1_3535,GCA_039718975_1-1_3536,GCA_039718975_1-1_3537	3	Detocs__dtcA,Detocs__dtcB,Detocs__dtcC_hydrolase
GCA_039720155_1-1_RM_Type_IV_45691	RM	RM_Type_IV	Defense	GCA_039720155_1-1_2250	GCA_039720155_1-1_2250	GCA_039720155_1-1_2250	1	RM_Type_IV__FAM_0
GCA_039720155_1-1_Dpd_26443	Dpd	Dpd	Defense	GCA_039720155_1-1_4072	GCA_039720155_1-1_4084	GCA_039720155_1-1_4072,GCA_039720155_1-1_4073,GCA_039720155_1-1_4074,GCA_039720155_1-1_4075,GCA_039720155_1-1_4076,GCA_039720155_1-1_4077,GCA_039720155_1-1_4078,GCA_039720155_1-1_4079,GCA_039720155_1-1_4080,GCA_039720155_1-1_4081,GCA_039720155_1-1_4082,GCA_039720155_1-1_4084	12	Dpd__DpdA,Dpd__DpdB,Dpd__DpdC,Dpd__DpdD,Dpd__DpdE,Dpd__DpdF,Dpd__DpdG,Dpd__DpdH,Dpd__DpdI,Dpd__DpdJ,Dpd__DpdK,Dpd__QueD
GCA_039720155_1-1_AbiE_26442	AbiE	AbiE	Defense	GCA_039720155_1-1_4280	GCA_039720155_1-1_4281	GCA_039720155_1-1_4280,GCA_039720155_1-1_4281	2	AbiEii__AbiEi_3,AbiEii__AbiEii
GCA_039720155_1-1_apyc1_66991	Anti_Pycsar	apyc1	Antidefense	GCA_039720155_1-1_4309	GCA_039720155_1-1_4309	GCA_039720155_1-1_4309	1	apyc1
GCA_039720155_1-2-plasmid_Mok_Hok_Sok_33465	Mok_Hok_Sok	Mok_Hok_Sok	Defense	GCA_039720155_1-2-plasmid_31	GCA_039720155_1-2-plasmid_31	GCA_039720155_1-2-plasmid_31	1	Mok_Hok_Sok__Mok
GCA_039720155_1-2-plasmid_MazEF_33464	MazEF	MazEF	Defense	GCA_039720155_1-2-plasmid_44	GCA_039720155_1-2-plasmid_45	GCA_039720155_1-2-plasmid_44,GCA_039720155_1-2-plasmid_45	2	MazEF__MazE,MazEF__MazF
GCA_039720155_1-2-plasmid_psiab_66175	Other	psiab	Antidefense	GCA_039720155_1-2-plasmid_76	GCA_039720155_1-2-plasmid_76	GCA_039720155_1-2-plasmid_76	1	psib
GCA_039720155_1-2-plasmid_CAS_Class1-Subtype-IV-A_51677	Cas	CAS_Class1-Subtype-IV-A	Defense	GCA_039720155_1-2-plasmid_99	GCA_039720155_1-2-plasmid_103	GCA_039720155_1-2-plasmid_99,GCA_039720155_1-2-plasmid_100,GCA_039720155_1-2-plasmid_101,GCA_039720155_1-2-plasmid_102,GCA_039720155_1-2-plasmid_103	5	cas6e_I_II_III_IV_V_VI_3,csf1gr8_IV-A_3,csf2gr7_IV-A_1,csf3gr5_IV-A_1,csf4_IV-A_1
GCA_039720155_1-2-plasmid_Nantosuelta_33466	Nantosuelta	Nantosuelta	Defense	GCA_039720155_1-2-plasmid_185	GCA_039720155_1-2-plasmid_185	GCA_039720155_1-2-plasmid_185	1	Nantosuelta__VCA0322
GCA_039720155_1-3-plasmid_ardb_klca_acric11_62164	Anti_RM	ardb_klca_acric11	Antidefense	GCA_039720155_1-3-plasmid_133	GCA_039720155_1-3-plasmid_133	GCA_039720155_1-3-plasmid_133	1	ardb
GCA_039720155_1-3-plasmid_psiab_62165	Other	psiab	Antidefense	GCA_039720155_1-3-plasmid_144	GCA_039720155_1-3-plasmid_145	GCA_039720155_1-3-plasmid_144,GCA_039720155_1-3-plasmid_145	2	psia,psib
GCA_039720155_1-3-plasmid_Mok_Hok_Sok_1415	Mok_Hok_Sok	Mok_Hok_Sok	Defense	GCA_039720155_1-3-plasmid_166	GCA_039720155_1-3-plasmid_166	GCA_039720155_1-3-plasmid_166	1	Mok_Hok_Sok__Hok
GCA_039720155_1-3-plasmid_acrie9_62163	Anti_CRISPR	acrie9	Antidefense	GCA_039720155_1-3-plasmid_167	GCA_039720155_1-3-plasmid_167	GCA_039720155_1-3-plasmid_167	1	acrie9
GCA_039720415_1-1_CAS_Class1-Subtype-I-E_50473	Cas	CAS_Class1-Subtype-I-E	Defense	GCA_039720415_1-1_961	GCA_039720415_1-1_968	GCA_039720415_1-1_961,GCA_039720415_1-1_962,GCA_039720415_1-1_963,GCA_039720415_1-1_964,GCA_039720415_1-1_965,GCA_039720415_1-1_966,GCA_039720415_1-1_967,GCA_039720415_1-1_968	8	cas1_I-E_1,cas2_I-E_2,cas3_I_5,cas5_I-E_3,cas6e_I_II_III_IV_V_VI_1,cas7_I-E_2,cas8e_I-E_1,cse2gr11_I-E_2
GCA_039720415_1-1_AbiU_20148	AbiU	AbiU	Defense	GCA_039720415_1-1_1129	GCA_039720415_1-1_1129	GCA_039720415_1-1_1129	1	AbiU__AbiU
GCA_039720415_1-1_ardb_klca_acric11_59553	Anti_RM	ardb_klca_acric11	Antidefense	GCA_039720415_1-1_1362	GCA_039720415_1-1_1362	GCA_039720415_1-1_1362	1	klca
GCA_039720415_1-1_DS-36_20151	DS-36	DS-36	Defense	GCA_039720415_1-1_1369	GCA_039720415_1-1_1369	GCA_039720415_1-1_1369	1	DS-36__DS-36
GCA_039720415_1-1_RM_Type_I_45051	RM	RM_Type_I	Defense	GCA_039720415_1-1_1376	GCA_039720415_1-1_1378	GCA_039720415_1-1_1376,GCA_039720415_1-1_1377,GCA_039720415_1-1_1378	3	RM__Type_I_MTases_FAM_1,RM__Type_I_REases_FAM_2.einsi_trimmed,RM__Type_I_S_04
GCA_039720415_1-1_FS_HsdR_like_20152	FS_HsdR_like	FS_HsdR_like	Defense	GCA_039720415_1-1_3915	GCA_039720415_1-1_3917	GCA_039720415_1-1_3915,GCA_039720415_1-1_3916,GCA_039720415_1-1_3917	3	FS_HsdR_like__DUF6731,FS_HsdR_like__HP,FS_HsdR_like__HdrR
GCA_039720415_1-1_BREX_I_20150	BREX	BREX_I	Defense	GCA_039720415_1-1_4333	GCA_039720415_1-1_4338	GCA_039720415_1-1_4333,GCA_039720415_1-1_4334,GCA_039720415_1-1_4335,GCA_039720415_1-1_4336,GCA_039720415_1-1_4337,GCA_039720415_1-1_4338	6	BREX__brxA_DUF1819,BREX__brxB_DUF1788,BREX__brxC,BREX__brxL,BREX__pglX1,BREX__pglZA
GCA_039720415_1-1_Mokosh_TypeII_20153	Mokosh	Mokosh_TypeII	Defense	GCA_039720415_1-1_4341	GCA_039720415_1-1_4341	GCA_039720415_1-1_4341	1	Mokosh_TypeII__MkoC
GCA_039720415_1-1_AbiE_20147	AbiE	AbiE	Defense	GCA_039720415_1-1_4537	GCA_039720415_1-1_4538	GCA_039720415_1-1_4537,GCA_039720415_1-1_4538	2	AbiEii__AbiEi_3,AbiEii__AbiEii
GCA_039720415_1-1_apyc1_59552	Anti_Pycsar	apyc1	Antidefense	GCA_039720415_1-1_4566	GCA_039720415_1-1_4566	GCA_039720415_1-1_4566	1	apyc1
GCA_039720415_1-2-plasmid_VP1851_12943	VP1851	VP1851	Defense	GCA_039720415_1-2-plasmid_43	GCA_039720415_1-2-plasmid_43	GCA_039720415_1-2-plasmid_43	1	VP1851__VP1851
GCA_039720415_1-2-plasmid_psiab_66176	Other	psiab	Antidefense	GCA_039720415_1-2-plasmid_72	GCA_039720415_1-2-plasmid_72	GCA_039720415_1-2-plasmid_72	1	psib
GCA_039720415_1-2-plasmid_6A_MBL_12942	6A_MBL	6A_MBL	Defense	GCA_039720415_1-2-plasmid_169	GCA_039720415_1-2-plasmid_170	GCA_039720415_1-2-plasmid_169,GCA_039720415_1-2-plasmid_170	2	6A_MBL__MblB,6A_MBL__cap2_3
GCA_039723445_1-1_apyc1_59554	Anti_Pycsar	apyc1	Antidefense	GCA_039723445_1-1_66	GCA_039723445_1-1_66	GCA_039723445_1-1_66	1	apyc1
GCA_039723445_1-1_AbiE_26444	AbiE	AbiE	Defense	GCA_039723445_1-1_96	GCA_039723445_1-1_98	GCA_039723445_1-1_96,GCA_039723445_1-1_98	2	AbiEii__AbiEi_3,AbiEii__AbiEii
GCA_039723445_1-1_RM_Type_I_41365	RM	RM_Type_I	Defense	GCA_039723445_1-1_297	GCA_039723445_1-1_300	GCA_039723445_1-1_297,GCA_039723445_1-1_298,GCA_039723445_1-1_299,GCA_039723445_1-1_300	4	RM__Type_I_MTases_FAM_0,RM__Type_I_MTases_FAM_0,RM__Type_I_REases_FAM_0.einsi_trimmed,RM__Type_I_S_02
GCA_039723445_1-1_Septu_26447	Septu	Septu	Defense	GCA_039723445_1-1_307	GCA_039723445_1-1_308	GCA_039723445_1-1_307,GCA_039723445_1-1_308	2	Septu__PtuA,Septu__PtuB
GCA_039723445_1-1_SDIC4_26446	SDIC4	SDIC4	Defense	GCA_039723445_1-1_313	GCA_039723445_1-1_314	GCA_039723445_1-1_313,GCA_039723445_1-1_314	2	SDIC4__SDIC4A,SDIC4__SDIC4B
GCA_039723445_1-1_ardb_klca_acric11_59555	Anti_RM	ardb_klca_acric11	Antidefense	GCA_039723445_1-1_316	GCA_039723445_1-1_316	GCA_039723445_1-1_316	1	klca
GCA_039723445_1-1_RM_Type_IV_41366	RM	RM_Type_IV	Defense	GCA_039723445_1-1_322	GCA_039723445_1-1_322	GCA_039723445_1-1_322	1	RM_Type_IV__Type_IV_05
GCA_039723445_1-1_Erebus_26445	Erebus	Erebus	Defense	GCA_039723445_1-1_3948	GCA_039723445_1-1_3948	GCA_039723445_1-1_3948	1	Erebus__EruA
GCA_039723445_1-2-plasmid_CAS_Class1-Subtype-IV-A_51680	Cas	CAS_Class1-Subtype-IV-A	Defense	GCA_039723445_1-2-plasmid_45	GCA_039723445_1-2-plasmid_49	GCA_039723445_1-2-plasmid_45,GCA_039723445_1-2-plasmid_46,GCA_039723445_1-2-plasmid_47,GCA_039723445_1-2-plasmid_48,GCA_039723445_1-2-plasmid_49	5	cas6e_I_II_III_IV_V_VI_3,csf1gr8_IV-A_3,csf2gr7_IV-A_1,csf3gr5_IV-A_1,csf4_IV-A_1
GCA_039723445_1-2-plasmid_TIR-III_12945	TIR-III	TIR-III	Defense	GCA_039723445_1-2-plasmid_252	GCA_039723445_1-2-plasmid_253	GCA_039723445_1-2-plasmid_252,GCA_039723445_1-2-plasmid_253	2	TIR-III__TIR-III_A,TIR-III__TIR-III_B
GCA_039723445_1-2-plasmid_Pif_12944	Pif	Pif	Defense	GCA_039723445_1-2-plasmid_254	GCA_039723445_1-2-plasmid_255	GCA_039723445_1-2-plasmid_254,GCA_039723445_1-2-plasmid_255	2	Pif__PifA,Pif__PifC
GCA_039723445_1-2-plasmid_VP1851_12946	VP1851	VP1851	Defense	GCA_039723445_1-2-plasmid_289	GCA_039723445_1-2-plasmid_289	GCA_039723445_1-2-plasmid_289	1	VP1851__VP1851
GCA_039723445_1-2-plasmid_RM_Type_II_44015	RM	RM_Type_II	Defense	GCA_039723445_1-2-plasmid_375	GCA_039723445_1-2-plasmid_376	GCA_039723445_1-2-plasmid_375,GCA_039723445_1-2-plasmid_376	2	RM_Type_II__Type_II_MTases_FAM_2,RM_Type_II__Type_II_REase27
GCA_039723445_1-3-plasmid_ardb_klca_acric11_64662	Anti_RM	ardb_klca_acric11	Antidefense	GCA_039723445_1-3-plasmid_93	GCA_039723445_1-3-plasmid_93	GCA_039723445_1-3-plasmid_93	1	ardb
GCA_039723445_1-3-plasmid_ardb_klca_acric11_64663	Anti_RM	ardb_klca_acric11	Antidefense	GCA_039723445_1-3-plasmid_106	GCA_039723445_1-3-plasmid_106	GCA_039723445_1-3-plasmid_106	1	ardb
GCA_039725435_1-1_NLR_like_bNACHT01_22947	NLR	NLR_like_bNACHT01	Defense	GCA_039725435_1-1_1121	GCA_039725435_1-1_1121	GCA_039725435_1-1_1121	1	NLR_like_bNACHT01__NLR_like_bNACHT01
GCA_039725435_1-1_PD-T4-3_22948	PD-T4-3	PD-T4-3	Defense	GCA_039725435_1-1_1448	GCA_039725435_1-1_1448	GCA_039725435_1-1_1448	1	PD-T4-3__PD-T4-3
GCA_039725435_1-1_DS-1_22944	DS-1	DS-1	Defense	GCA_039725435_1-1_1601	GCA_039725435_1-1_1602	GCA_039725435_1-1_1601,GCA_039725435_1-1_1602	2	DS-1__DS-1A,DS-1__DS-1B
GCA_039725435_1-1_Druantia_II_22946	Druantia	Druantia_II	Defense	GCA_039725435_1-1_1605	GCA_039725435_1-1_1608	GCA_039725435_1-1_1605,GCA_039725435_1-1_1606,GCA_039725435_1-1_1607,GCA_039725435_1-1_1608	4	Druantia_II__DruF,Druantia_II__DruG,Druantia_II__DruM,Druantia__DruE_2
GCA_039725435_1-1_ardc_59559	Anti_RM	ardc	Antidefense	GCA_039725435_1-1_1610	GCA_039725435_1-1_1610	GCA_039725435_1-1_1610	1	ardc
GCA_039725435_1-1_acb2_59556	Anti_CBASS	acb2	Antidefense	GCA_039725435_1-1_2783	GCA_039725435_1-1_2783	GCA_039725435_1-1_2783	1	acb2
GCA_039725435_1-1_CapRel_22943	CapRel	CapRel	Defense	GCA_039725435_1-1_2788	GCA_039725435_1-1_2788	GCA_039725435_1-1_2788	1	CapRel__CapRel
GCA_039725435_1-1_Taranis_22951	Taranis	Taranis	Defense	GCA_039725435_1-1_3739	GCA_039725435_1-1_3739	GCA_039725435_1-1_3739	1	Taranis__VCA0396
GCA_039725435_1-1_Rst_TIR-NLR_22949	Rst_TIR-NLR	Rst_TIR-NLR	Defense	GCA_039725435_1-1_3895	GCA_039725435_1-1_3895	GCA_039725435_1-1_3895	1	Rst_TIR-NLR__TIR
GCA_039725435_1-1_RM_Type_IV_41369	RM	RM_Type_IV	Defense	GCA_039725435_1-1_4281	GCA_039725435_1-1_4281	GCA_039725435_1-1_4281	1	RM_Type_IV__Type_IV_05
GCA_039725435_1-1_ardb_klca_acric11_59558	Anti_RM	ardb_klca_acric11	Antidefense	GCA_039725435_1-1_4301	GCA_039725435_1-1_4301	GCA_039725435_1-1_4301	1	klca
GCA_039725435_1-1_SDIC4_22950	SDIC4	SDIC4	Defense	GCA_039725435_1-1_4303	GCA_039725435_1-1_4304	GCA_039725435_1-1_4303,GCA_039725435_1-1_4304	2	SDIC4__SDIC4A,SDIC4__SDIC4B
GCA_039725435_1-1_DS-36_22945	DS-36	DS-36	Defense	GCA_039725435_1-1_4309	GCA_039725435_1-1_4309	GCA_039725435_1-1_4309	1	DS-36__DS-36
GCA_039725435_1-1_RM_Type_I_41368	RM	RM_Type_I	Defense	GCA_039725435_1-1_4327	GCA_039725435_1-1_4328	GCA_039725435_1-1_4327,GCA_039725435_1-1_4328	2	RM__Type_I_MTases_FAM_0,RM__Type_I_REases_FAM_0.einsi_trimmed
GCA_039725435_1-1_AbiE_22942	AbiE	AbiE	Defense	GCA_039725435_1-1_4535	GCA_039725435_1-1_4536	GCA_039725435_1-1_4535,GCA_039725435_1-1_4536	2	AbiEii__AbiEi_3,AbiEii__AbiEii
GCA_039725435_1-1_apyc1_59557	Anti_Pycsar	apyc1	Antidefense	GCA_039725435_1-1_4564	GCA_039725435_1-1_4564	GCA_039725435_1-1_4564	1	apyc1
GCA_039725435_1-2-plasmid_RM_Type_I_46229	RM	RM_Type_I	Defense	GCA_039725435_1-2-plasmid_5	GCA_039725435_1-2-plasmid_7	GCA_039725435_1-2-plasmid_5,GCA_039725435_1-2-plasmid_6,GCA_039725435_1-2-plasmid_7	3	RM__Type_I_MTases_FAM_3,RM__Type_I_REases_FAM_1.einsi_trimmed,RM__Type_I_S_52
GCA_039725435_1-2-plasmid_psiab_62169	Other	psiab	Antidefense	GCA_039725435_1-2-plasmid_114	GCA_039725435_1-2-plasmid_114	GCA_039725435_1-2-plasmid_114	1	psib
GCA_039725435_1-2-plasmid_ardb_klca_acric11_62168	Anti_RM	ardb_klca_acric11	Antidefense	GCA_039725435_1-2-plasmid_237	GCA_039725435_1-2-plasmid_237	GCA_039725435_1-2-plasmid_237	1	ardb
GCA_039725435_1-2-plasmid_arda_ardu_62167	Anti_RM	arda_ardu	Antidefense	GCA_039725435_1-2-plasmid_238	GCA_039725435_1-2-plasmid_238	GCA_039725435_1-2-plasmid_238	1	arda
GCA_039725435_1-2-plasmid_psiab_62170	Other	psiab	Antidefense	GCA_039725435_1-2-plasmid_250	GCA_039725435_1-2-plasmid_251	GCA_039725435_1-2-plasmid_250,GCA_039725435_1-2-plasmid_251	2	psia,psib
GCA_039725435_1-2-plasmid_Mok_Hok_Sok_1416	Mok_Hok_Sok	Mok_Hok_Sok	Defense	GCA_039725435_1-2-plasmid_255	GCA_039725435_1-2-plasmid_255	GCA_039725435_1-2-plasmid_255	1	Mok_Hok_Sok__Hok
GCA_039725435_1-2-plasmid_acrie9_62166	Anti_CRISPR	acrie9	Antidefense	GCA_039725435_1-2-plasmid_256	GCA_039725435_1-2-plasmid_256	GCA_039725435_1-2-plasmid_256	1	acrie9
GCA_039727585_1-1_Hachiman_13939	Hachiman	Hachiman	Defense	GCA_039727585_1-1_677	GCA_039727585_1-1_678	GCA_039727585_1-1_677,GCA_039727585_1-1_678	2	Hachiman__HamA_1,Hachiman__HamB
GCA_039727585_1-1_PD-T7-4_13943	PD-T7-4	PD-T7-4	Defense	GCA_039727585_1-1_762	GCA_039727585_1-1_762	GCA_039727585_1-1_762	1	PD-T7-4__PD-T7-4
GCA_039727585_1-1_CAS_Class1-Subtype-I-E_50476	Cas	CAS_Class1-Subtype-I-E	Defense	GCA_039727585_1-1_951	GCA_039727585_1-1_958	GCA_039727585_1-1_951,GCA_039727585_1-1_952,GCA_039727585_1-1_953,GCA_039727585_1-1_954,GCA_039727585_1-1_955,GCA_039727585_1-1_956,GCA_039727585_1-1_957,GCA_039727585_1-1_958	8	cas1_I-E_1,cas2_I-E_2,cas3_I_5,cas5_I-E_3,cas6e_I_II_III_IV_V_VI_1,cas7_I-E_16,cas8e_I-E_1,cse2gr11_I-E_1
GCA_039727585_1-1_Sucellos_13944	Sucellos	Sucellos	Defense	GCA_039727585_1-1_1111	GCA_039727585_1-1_1111	GCA_039727585_1-1_1111	1	Sucellos__SclB_VCA0368
GCA_039727585_1-1_ardb_klca_acric11_59561	Anti_RM	ardb_klca_acric11	Antidefense	GCA_039727585_1-1_1323	GCA_039727585_1-1_1323	GCA_039727585_1-1_1323	1	klca
GCA_039727585_1-1_PD-T4-3_13942	PD-T4-3	PD-T4-3	Defense	GCA_039727585_1-1_1523	GCA_039727585_1-1_1523	GCA_039727585_1-1_1523	1	PD-T4-3__PD-T4-3
GCA_039727585_1-1_MazEF_13941	MazEF	MazEF	Defense	GCA_039727585_1-1_1675	GCA_039727585_1-1_1676	GCA_039727585_1-1_1675,GCA_039727585_1-1_1676	2	MazEF__MazE,MazEF__MazF
GCA_039727585_1-1_DS-1_13938	DS-1	DS-1	Defense	GCA_039727585_1-1_2953	GCA_039727585_1-1_2954	GCA_039727585_1-1_2953,GCA_039727585_1-1_2954	2	DS-1__DS-1A,DS-1__DS-1B
GCA_039727585_1-1_RM_Type_IV_39703	RM	RM_Type_IV	Defense	GCA_039727585_1-1_4245	GCA_039727585_1-1_4245	GCA_039727585_1-1_4245	1	RM_Type_IV__Type_IV_05
GCA_039727585_1-1_RM_Type_IV_39704	RM	RM_Type_IV	Defense	GCA_039727585_1-1_4260	GCA_039727585_1-1_4261	GCA_039727585_1-1_4260,GCA_039727585_1-1_4261	2	RM_Type_IV__FAM_1,RM_Type_IV__Type_IV_01
GCA_039727585_1-1_AbiE_13937	AbiE	AbiE	Defense	GCA_039727585_1-1_4472	GCA_039727585_1-1_4473	GCA_039727585_1-1_4472,GCA_039727585_1-1_4473	2	AbiEii__AbiEi_3,AbiEii__AbiEii
GCA_039727585_1-1_apyc1_59560	Anti_Pycsar	apyc1	Antidefense	GCA_039727585_1-1_4501	GCA_039727585_1-1_4501	GCA_039727585_1-1_4501	1	apyc1
GCA_039727595_1-1_Rst_TIR-NLR_26454	Rst_TIR-NLR	Rst_TIR-NLR	Defense	GCA_039727595_1-1_1703	GCA_039727595_1-1_1703	GCA_039727595_1-1_1703	1	Rst_TIR-NLR__TIR
GCA_039727595_1-1_ardb_klca_acric11_59564	Anti_RM	ardb_klca_acric11	Antidefense	GCA_039727595_1-1_2141	GCA_039727595_1-1_2141	GCA_039727595_1-1_2141	1	klca
GCA_039727595_1-1_SDIC4_26455	SDIC4	SDIC4	Defense	GCA_039727595_1-1_2143	GCA_039727595_1-1_2144	GCA_039727595_1-1_2143,GCA_039727595_1-1_2144	2	SDIC4__SDIC4A,SDIC4__SDIC4B
GCA_039727595_1-1_Hypnos_26452	Hypnos	Hypnos	Defense	GCA_039727595_1-1_2150	GCA_039727595_1-1_2150	GCA_039727595_1-1_2150	1	Hypnos__HyoA
GCA_039727595_1-1_Shango_26456	Shango	Shango	Defense	GCA_039727595_1-1_2151	GCA_039727595_1-1_2153	GCA_039727595_1-1_2151,GCA_039727595_1-1_2152,GCA_039727595_1-1_2153	3	Shango__SngA,Shango__SngB,Shango__SngC
GCA_039727595_1-1_RM_Type_I_45053	RM	RM_Type_I	Defense	GCA_039727595_1-1_2165	GCA_039727595_1-1_2171	GCA_039727595_1-1_2165,GCA_039727595_1-1_2166,GCA_039727595_1-1_2167,GCA_039727595_1-1_2171	4	RM__Type_I_MTases_FAM_0,RM__Type_I_MTases_FAM_0,RM__Type_I_REases_FAM_0.einsi_trimmed,RM__Type_I_S_51
GCA_039727595_1-1_AbiE_26448	AbiE	AbiE	Defense	GCA_039727595_1-1_2376	GCA_039727595_1-1_2377	GCA_039727595_1-1_2376,GCA_039727595_1-1_2377	2	AbiEii__AbiEi_3,AbiEii__AbiEii
GCA_039727595_1-1_apyc1_59563	Anti_Pycsar	apyc1	Antidefense	GCA_039727595_1-1_2405	GCA_039727595_1-1_2405	GCA_039727595_1-1_2405	1	apyc1
GCA_039727595_1-1_DS-19_26449	DS-19	DS-19	Defense	GCA_039727595_1-1_3780	GCA_039727595_1-1_3780	GCA_039727595_1-1_3780	1	DS-19__DS-19
GCA_039727595_1-1_Gao_Tmn_26451	Gao_Tmn	Gao_Tmn	Defense	GCA_039727595_1-1_3786	GCA_039727595_1-1_3786	GCA_039727595_1-1_3786	1	Gao_Tmn__TmnA
GCA_039727595_1-1_acb2_59562	Anti_CBASS	acb2	Antidefense	GCA_039727595_1-1_4038	GCA_039727595_1-1_4038	GCA_039727595_1-1_4038	1	acb2
GCA_039727595_1-1_Gabija_26450	Gabija	Gabija	Defense	GCA_039727595_1-1_4126	GCA_039727595_1-1_4127	GCA_039727595_1-1_4126,GCA_039727595_1-1_4127	2	Gabija__GajA,Gabija__GajB_2
GCA_039727595_1-1_PD-T4-3_26453	PD-T4-3	PD-T4-3	Defense	GCA_039727595_1-1_4384	GCA_039727595_1-1_4384	GCA_039727595_1-1_4384	1	PD-T4-3__PD-T4-3
GCA_039727595_1-2-plasmid_RM_Type_II_44016	RM	RM_Type_II	Defense	GCA_039727595_1-2-plasmid_11	GCA_039727595_1-2-plasmid_12	GCA_039727595_1-2-plasmid_11,GCA_039727595_1-2-plasmid_12	2	RM_Type_II__Type_II_MTases_FAM_2,RM_Type_II__Type_II_REase27
GCA_039727595_1-2-plasmid_TgvAB_34012	TgvAB	TgvAB	Defense	GCA_039727595_1-2-plasmid_182	GCA_039727595_1-2-plasmid_183	GCA_039727595_1-2-plasmid_182,GCA_039727595_1-2-plasmid_183	2	TgvAB__TgvA,TgvAB__TgvB
GCA_039727595_1-2-plasmid_ardb_klca_acric11_64664	Anti_RM	ardb_klca_acric11	Antidefense	GCA_039727595_1-2-plasmid_190	GCA_039727595_1-2-plasmid_190	GCA_039727595_1-2-plasmid_190	1	ardb
GCA_039727595_1-3-plasmid_ardb_klca_acric11_64666	Anti_RM	ardb_klca_acric11	Antidefense	GCA_039727595_1-3-plasmid_4	GCA_039727595_1-3-plasmid_4	GCA_039727595_1-3-plasmid_4	1	ardb
GCA_039727595_1-3-plasmid_Mok_Hok_Sok_1418	Mok_Hok_Sok	Mok_Hok_Sok	Defense	GCA_039727595_1-3-plasmid_9	GCA_039727595_1-3-plasmid_9	GCA_039727595_1-3-plasmid_9	1	Mok_Hok_Sok__Hok
GCA_039727595_1-3-plasmid_psiab_64668	Other	psiab	Antidefense	GCA_039727595_1-3-plasmid_13	GCA_039727595_1-3-plasmid_14	GCA_039727595_1-3-plasmid_13,GCA_039727595_1-3-plasmid_14	2	psia,psib
GCA_039727595_1-3-plasmid_arda_ardu_64665	Anti_RM	arda_ardu	Antidefense	GCA_039727595_1-3-plasmid_21	GCA_039727595_1-3-plasmid_21	GCA_039727595_1-3-plasmid_21	1	arda
GCA_039727595_1-3-plasmid_ardb_klca_acric11_64667	Anti_RM	ardb_klca_acric11	Antidefense	GCA_039727595_1-3-plasmid_22	GCA_039727595_1-3-plasmid_22	GCA_039727595_1-3-plasmid_22	1	ardb
GCA_039727595_1-3-plasmid_AbiD_1417	AbiD	AbiD	Defense	GCA_039727595_1-3-plasmid_46	GCA_039727595_1-3-plasmid_46	GCA_039727595_1-3-plasmid_46	1	AbiD__AbiD
GCA_039727595_1-3-plasmid_RM_Type_I_46231	RM	RM_Type_I	Defense	GCA_039727595_1-3-plasmid_58	GCA_039727595_1-3-plasmid_60	GCA_039727595_1-3-plasmid_58,GCA_039727595_1-3-plasmid_59,GCA_039727595_1-3-plasmid_60	3	RM__Type_I_MTases_FAM_3,RM__Type_I_REases_FAM_1.einsi_trimmed,RM__Type_I_S_04
GCA_039727605_1-1_Dpd_14250	Dpd	Dpd	Defense	GCA_039727605_1-1_483	GCA_039727605_1-1_494	GCA_039727605_1-1_483,GCA_039727605_1-1_484,GCA_039727605_1-1_485,GCA_039727605_1-1_486,GCA_039727605_1-1_487,GCA_039727605_1-1_488,GCA_039727605_1-1_489,GCA_039727605_1-1_490,GCA_039727605_1-1_491,GCA_039727605_1-1_492,GCA_039727605_1-1_493,GCA_039727605_1-1_494	12	Dpd__DpdA,Dpd__DpdB,Dpd__DpdC,Dpd__DpdD,Dpd__DpdE,Dpd__DpdF,Dpd__DpdG,Dpd__DpdH,Dpd__DpdI,Dpd__DpdJ,Dpd__DpdK,Dpd__QueD
GCA_039727605_1-1_JukAB_14254	JukAB	JukAB	Defense	GCA_039727605_1-1_516	GCA_039727605_1-1_517	GCA_039727605_1-1_516,GCA_039727605_1-1_517	2	JukAB__JukA,JukAB__JukB
GCA_039727605_1-1_PD-Lambda-1_14255	PD-Lambda-1	PD-Lambda-1	Defense	GCA_039727605_1-1_836	GCA_039727605_1-1_836	GCA_039727605_1-1_836	1	PD-Lambda-1__PD-Lambda-1
GCA_039727605_1-1_Hachiman_14252	Hachiman	Hachiman	Defense	GCA_039727605_1-1_3438	GCA_039727605_1-1_3439	GCA_039727605_1-1_3438,GCA_039727605_1-1_3439	2	Hachiman__HamA_2,Hachiman__HamB
GCA_039727605_1-1_TgvAB_14256	TgvAB	TgvAB	Defense	GCA_039727605_1-1_3440	GCA_039727605_1-1_3441	GCA_039727605_1-1_3440,GCA_039727605_1-1_3441	2	TgvAB__TgvA,TgvAB__TgvB
GCA_039727605_1-1_PrrC_36409	PrrC	PrrC	Defense	GCA_039727605_1-1_3443	GCA_039727605_1-1_3446	GCA_039727605_1-1_3443,GCA_039727605_1-1_3444,GCA_039727605_1-1_3445,GCA_039727605_1-1_3446	4	PrrC__EcoprrI,PrrC__PrrC,RM__Type_I_REases_FAM_0.einsi_trimmed,RM__Type_I_S_01
GCA_039727605_1-1_ardb_klca_acric11_59565	Anti_RM	ardb_klca_acric11	Antidefense	GCA_039727605_1-1_3453	GCA_039727605_1-1_3453	GCA_039727605_1-1_3453	1	klca
GCA_039727605_1-1_HEC-05_14251	HEC-05	HEC-05	Defense	GCA_039727605_1-1_3752	GCA_039727605_1-1_3752	GCA_039727605_1-1_3752	1	HEC-05__HEC-05
GCA_039727605_1-1_PrrC_36410	PrrC	PrrC	Defense	GCA_039727605_1-1_3753	GCA_039727605_1-1_3755	GCA_039727605_1-1_3753,GCA_039727605_1-1_3754,GCA_039727605_1-1_3755	3	PrrC__EcoprrI,RM__Type_I_REases_FAM_0.einsi_trimmed,RM__Type_I_S_01
GCA_039727605_1-1_AbiJ_14249	AbiJ	AbiJ	Defense	GCA_039727605_1-1_3903	GCA_039727605_1-1_3903	GCA_039727605_1-1_3903	1	AbiJ__AbiJ
GCA_039734725_2-1_Septu_26459	Septu	Septu	Defense	GCA_039734725_2-1_451	GCA_039734725_2-1_452	GCA_039734725_2-1_451,GCA_039734725_2-1_452	2	Septu__PtuA,Septu__PtuB
GCA_039734725_2-1_ardc_65688	Anti_RM	ardc	Antidefense	GCA_039734725_2-1_509	GCA_039734725_2-1_509	GCA_039734725_2-1_509	1	ardc
GCA_039734725_2-1_PrrC_38503	PrrC	PrrC	Defense	GCA_039734725_2-1_512	GCA_039734725_2-1_515	GCA_039734725_2-1_512,GCA_039734725_2-1_513,GCA_039734725_2-1_514,GCA_039734725_2-1_515	4	PrrC__PrrC,RM__Type_I_MTases_FAM_0,RM__Type_I_REases_FAM_0.einsi_trimmed,RM__Type_I_S_04
GCA_039734725_2-1_AbiAlpha_26457	AbiAlpha	AbiAlpha	Defense	GCA_039734725_2-1_895	GCA_039734725_2-1_895	GCA_039734725_2-1_895	1	AbiAlpha__AbiAlpha
GCA_039734725_2-1_PD-T4-5_26458	PD-T4-5	PD-T4-5	Defense	GCA_039734725_2-1_4209	GCA_039734725_2-1_4209	GCA_039734725_2-1_4209	1	PD-T4-5__PD-T4-5
GCA_039734725_2-2-plasmid_Mok_Hok_Sok_1419	Mok_Hok_Sok	Mok_Hok_Sok	Defense	GCA_039734725_2-2-plasmid_181	GCA_039734725_2-2-plasmid_181	GCA_039734725_2-2-plasmid_181	1	Mok_Hok_Sok__Hok
GCA_039779435_1-1_NARP1_55763	NADP	NARP1	Antidefense	GCA_039779435_1-1_39	GCA_039779435_1-1_40	GCA_039779435_1-1_39,GCA_039779435_1-1_40	2	narp1_adps,narp1_namat
GCA_039779435_1-1_CAS_Class1-Subtype-I-F_52718	Cas	CAS_Class1-Subtype-I-F	Defense	GCA_039779435_1-1_811	GCA_039779435_1-1_816	GCA_039779435_1-1_811,GCA_039779435_1-1_812,GCA_039779435_1-1_813,GCA_039779435_1-1_814,GCA_039779435_1-1_815,GCA_039779435_1-1_816	6	cas1_I-F_1,cas3f_I-F_1,cas5f_I-F_4,cas6f_I_II_III_IV_V_VI_3,cas7f_I-F_2,cas8f_I-F_8
GCA_039779435_1-1_RM_Type_II_44591	RM	RM_Type_II	Defense	GCA_039779435_1-1_1690	GCA_039779435_1-1_1691	GCA_039779435_1-1_1690,GCA_039779435_1-1_1691	2	RM_Type_II__Type_II_MTases_FAM_0,RM_Type_II__Type_II_REase38
GCA_039779435_1-1_RosmerTA_11707	RosmerTA	RosmerTA	Defense	GCA_039779435_1-1_2368	GCA_039779435_1-1_2369	GCA_039779435_1-1_2368,GCA_039779435_1-1_2369	2	RosmerTA__RmrA_2634932349,RosmerTA__RmrT_2634932349
GCA_039779435_1-1_Gao_Qat_11706	Gao_Qat	Gao_Qat	Defense	GCA_039779435_1-1_2666	GCA_039779435_1-1_2669	GCA_039779435_1-1_2666,GCA_039779435_1-1_2667,GCA_039779435_1-1_2668,GCA_039779435_1-1_2669	4	Gao_Qat__QatA,Gao_Qat__QatB,Gao_Qat__QatC,Gao_Qat__QatD
GCA_039779435_1-1_Adnd_p0020_p0021_55762	Anti_Dnd	Adnd_p0020_p0021	Antidefense	GCA_039779435_1-1_2936	GCA_039779435_1-1_2936	GCA_039779435_1-1_2936	1	adnd_p0020
GCA_039779435_1-1_tad1_55764	Anti_Thoeris	tad1	Antidefense	GCA_039779435_1-1_2954	GCA_039779435_1-1_2954	GCA_039779435_1-1_2954	1	tad1
GCA_039779435_1-1_Gabija_11705	Gabija	Gabija	Defense	GCA_039779435_1-1_3216	GCA_039779435_1-1_3217	GCA_039779435_1-1_3216,GCA_039779435_1-1_3217	2	Gabija__GajA,Gabija__GajB_2
GCA_039780165_1-1_Gao_Qat_11710	Gao_Qat	Gao_Qat	Defense	GCA_039780165_1-1_890	GCA_039780165_1-1_893	GCA_039780165_1-1_890,GCA_039780165_1-1_891,GCA_039780165_1-1_892,GCA_039780165_1-1_893	4	Gao_Qat__QatA,Gao_Qat__QatB,Gao_Qat__QatC,Gao_Qat__QatD
GCA_039780165_1-1_Adnd_p0020_p0021_55765	Anti_Dnd	Adnd_p0020_p0021	Antidefense	GCA_039780165_1-1_1156	GCA_039780165_1-1_1156	GCA_039780165_1-1_1156	1	adnd_p0020
GCA_039780165_1-1_tad1_55768	Anti_Thoeris	tad1	Antidefense	GCA_039780165_1-1_1174	GCA_039780165_1-1_1174	GCA_039780165_1-1_1174	1	tad1
GCA_039780165_1-1_Gabija_11709	Gabija	Gabija	Defense	GCA_039780165_1-1_1436	GCA_039780165_1-1_1437	GCA_039780165_1-1_1436,GCA_039780165_1-1_1437	2	Gabija__GajA,Gabija__GajB_2
GCA_039780165_1-1_NARP1_55767	NADP	NARP1	Antidefense	GCA_039780165_1-1_2005	GCA_039780165_1-1_2006	GCA_039780165_1-1_2005,GCA_039780165_1-1_2006	2	narp1_adps,narp1_namat
GCA_039780165_1-1_Adnd_p0020_p0021_55766	Anti_Dnd	Adnd_p0020_p0021	Antidefense	GCA_039780165_1-1_2512	GCA_039780165_1-1_2512	GCA_039780165_1-1_2512	1	adnd_p0020
GCA_039780165_1-1_CAS_Class1-Subtype-I-F_52721	Cas	CAS_Class1-Subtype-I-F	Defense	GCA_039780165_1-1_2810	GCA_039780165_1-1_2815	GCA_039780165_1-1_2810,GCA_039780165_1-1_2811,GCA_039780165_1-1_2812,GCA_039780165_1-1_2813,GCA_039780165_1-1_2814,GCA_039780165_1-1_2815	6	cas1_I-F_1,cas3f_I-F_1,cas5f_I-F_4,cas6f_I_II_III_IV_V_VI_3,cas7f_I-F_2,cas8f_I-F_8
GCA_039780165_1-1_VP1839_11711	VP1839	VP1839	Defense	GCA_039780165_1-1_3188	GCA_039780165_1-1_3188	GCA_039780165_1-1_3188	1	VP1839__VP1839
GCA_039780165_1-1_CapRel_11708	CapRel	CapRel	Defense	GCA_039780165_1-1_3205	GCA_039780165_1-1_3205	GCA_039780165_1-1_3205	1	CapRel__CapRel
GCA_039780165_1-1_RM_Type_II_44592	RM	RM_Type_II	Defense	GCA_039780165_1-1_3802	GCA_039780165_1-1_3803	GCA_039780165_1-1_3802,GCA_039780165_1-1_3803	2	RM_Type_II__Type_II_MTases_FAM_0,RM_Type_II__Type_II_REase38
GCA_039850505_1-1_radar_I_12955	RADAR	radar_I	Defense	GCA_039850505_1-1_29	GCA_039850505_1-1_30	GCA_039850505_1-1_29,GCA_039850505_1-1_30	2	radar_I__rdrA_I,radar_I__rdrB_I
GCA_039850505_1-1_MazEF_12950	MazEF	MazEF	Defense	GCA_039850505_1-1_235	GCA_039850505_1-1_236	GCA_039850505_1-1_235,GCA_039850505_1-1_236	2	MazEF__MazE,MazEF__MazF
GCA_039850505_1-1_AspAB_12947	AspAB	AspAB	Defense	GCA_039850505_1-1_240	GCA_039850505_1-1_241	GCA_039850505_1-1_240,GCA_039850505_1-1_241	2	AspAB__AspA,AspAB__AspB
GCA_039850505_1-1_DRT_3_12948	DRT	DRT_3	Defense	GCA_039850505_1-1_761	GCA_039850505_1-1_762	GCA_039850505_1-1_761,GCA_039850505_1-1_762	2	DRT_3__drt3a,DRT_3__drt3b
GCA_039850505_1-1_Retron_II_12953	Retron	Retron_II	Defense	GCA_039850505_1-1_1845	GCA_039850505_1-1_1846	GCA_039850505_1-1_1845,GCA_039850505_1-1_1846	2	Retron_II__NDT,Retron__RT_Tot_4
GCA_039850505_1-1_RM_Type_I_44905	RM	RM_Type_I	Defense	GCA_039850505_1-1_2257	GCA_039850505_1-1_2259	GCA_039850505_1-1_2257,GCA_039850505_1-1_2258,GCA_039850505_1-1_2259	3	RM__Type_I_MTases_FAM_1,RM__Type_I_REases_FAM_2.einsi_trimmed,RM__Type_I_S_52
GCA_039850505_1-1_Mokosh_TypeII_12952	Mokosh	Mokosh_TypeII	Defense	GCA_039850505_1-1_2260	GCA_039850505_1-1_2260	GCA_039850505_1-1_2260	1	Mokosh_TypeII__MkoC
GCA_039850505_1-1_CAS_Class1-Subtype-I-F_52724	Cas	CAS_Class1-Subtype-I-F	Defense	GCA_039850505_1-1_3183	GCA_039850505_1-1_3188	GCA_039850505_1-1_3183,GCA_039850505_1-1_3184,GCA_039850505_1-1_3185,GCA_039850505_1-1_3186,GCA_039850505_1-1_3187,GCA_039850505_1-1_3188	6	cas1_I-F_1,cas3f_I-F_1,cas5f_I-F_3,cas6f_I_II_III_IV_V_VI_2,cas7f_I-F_2,cas8f_I-F_4
GCA_039850505_1-1_Retron_I_A_12954	Retron	Retron_I_A	Defense	GCA_039850505_1-1_3891	GCA_039850505_1-1_3893	GCA_039850505_1-1_3891,GCA_039850505_1-1_3892,GCA_039850505_1-1_3893	3	Retron_I_A__ATPase_TypeIA,Retron_I_A__HNH_TIGR02646,Retron__RT_Tot_1
GCA_039850505_1-1_Lamassu-Mrr_12949	Lamassu-Fam	Lamassu-Mrr	Defense	GCA_039850505_1-1_3894	GCA_039850505_1-1_3896	GCA_039850505_1-1_3894,GCA_039850505_1-1_3895,GCA_039850505_1-1_3896	3	Lamassu-Fam__LmuA_effector_Mrr,Lamassu-Fam__LmuB_SMC_Mrr,Lamassu-Fam__LmuC_acc_Mrr
GCA_039850505_1-1_Menshen_12951	Menshen	Menshen	Defense	GCA_039850505_1-1_3899	GCA_039850505_1-1_3901	GCA_039850505_1-1_3899,GCA_039850505_1-1_3900,GCA_039850505_1-1_3901	3	Menshen__NsnA,Menshen__NsnB,Menshen__NsnC_2512525018
GCA_040047705_1-1_CBASS_II_18026	CBASS	CBASS_II	Defense	GCA_040047705_1-1_117	GCA_040047705_1-1_119	GCA_040047705_1-1_117,GCA_040047705_1-1_118,GCA_040047705_1-1_119	3	CBASS__Cyclase_II,CBASS__E2_II,CBASS__Sensing_SAVED
GCA_040047705_1-1_PrrC_41370	PrrC	PrrC	Defense	GCA_040047705_1-1_122	GCA_040047705_1-1_125	GCA_040047705_1-1_122,GCA_040047705_1-1_123,GCA_040047705_1-1_124,GCA_040047705_1-1_125	4	PrrC__EcoprrI,PrrC__PrrC,RM__Type_I_REases_FAM_0.einsi_trimmed,RM__Type_I_S_01
GCA_040047705_1-1_AbiE_18020	AbiE	AbiE	Defense	GCA_040047705_1-1_133	GCA_040047705_1-1_134	GCA_040047705_1-1_133,GCA_040047705_1-1_134	2	AbiEii__AbiEi_3,AbiEii__AbiEii
GCA_040047705_1-1_ardb_klca_acric11_59568	Anti_RM	ardb_klca_acric11	Antidefense	GCA_040047705_1-1_716	GCA_040047705_1-1_716	GCA_040047705_1-1_716	1	klca
GCA_040047705_1-1_UG4_18033	All_UG	UG4	Defense	GCA_040047705_1-1_747	GCA_040047705_1-1_747	GCA_040047705_1-1_747	1	UG4__UG4
GCA_040047705_1-1_CBASS_I_18025	CBASS	CBASS_I	Defense	GCA_040047705_1-1_1540	GCA_040047705_1-1_1541	GCA_040047705_1-1_1540,GCA_040047705_1-1_1541	2	CBASS__2TM_Gros,CBASS__Cyclase_SMODS
GCA_040047705_1-1_Lamassu-Cap4_nuclease_18030	Lamassu-Fam	Lamassu-Cap4_nuclease	Defense	GCA_040047705_1-1_1544	GCA_040047705_1-1_1546	GCA_040047705_1-1_1544,GCA_040047705_1-1_1546	2	Lamassu-Fam__LmuA_effector_Cap4_nuclease_II,Lamassu-Fam__LmuB_SMC_Cap4_nuclease_II
GCA_040047705_1-1_acb2_59566	Anti_CBASS	acb2	Antidefense	GCA_040047705_1-1_1756	GCA_040047705_1-1_1756	GCA_040047705_1-1_1756	1	acb2
GCA_040047705_1-1_CAS_Class1-Subtype-I-E_50479	Cas	CAS_Class1-Subtype-I-E	Defense	GCA_040047705_1-1_2111	GCA_040047705_1-1_2118	GCA_040047705_1-1_2111,GCA_040047705_1-1_2112,GCA_040047705_1-1_2113,GCA_040047705_1-1_2114,GCA_040047705_1-1_2115,GCA_040047705_1-1_2116,GCA_040047705_1-1_2117,GCA_040047705_1-1_2118	8	cas1_I-E_1,cas2_I-E_2,cas3_I_2,cas5_I-E_13,cas6e_I_II_III_IV_V_VI_1,cas7_I-E_2,cas8e_I-E_2,cse2gr11_I-E_2
GCA_040047705_1-1_PD-T4-5_18031	PD-T4-5	PD-T4-5	Defense	GCA_040047705_1-1_2181	GCA_040047705_1-1_2181	GCA_040047705_1-1_2181	1	PD-T4-5__PD-T4-5
GCA_040047705_1-1_Hachiman_18028	Hachiman	Hachiman	Defense	GCA_040047705_1-1_3956	GCA_040047705_1-1_3957	GCA_040047705_1-1_3956,GCA_040047705_1-1_3957	2	Hachiman__HamA_1,Hachiman__HamB
GCA_040047705_1-1_RosmerTA_18032	RosmerTA	RosmerTA	Defense	GCA_040047705_1-1_3962	GCA_040047705_1-1_3963	GCA_040047705_1-1_3962,GCA_040047705_1-1_3963	2	RosmerTA__RmrA_2585209417,RosmerTA__RmrT_2585209417
GCA_040047705_1-1_Zorya_TypeI_18034	Zorya	Zorya_TypeI	Defense	GCA_040047705_1-1_3976	GCA_040047705_1-1_3979	GCA_040047705_1-1_3976,GCA_040047705_1-1_3977,GCA_040047705_1-1_3978,GCA_040047705_1-1_3979	4	Zorya_TypeI__ZorC,Zorya_TypeI__ZorD,Zorya__ZorA,Zorya__ZorB
GCA_040047705_1-1_RM_Type_IV_41374	RM	RM_Type_IV	Defense	GCA_040047705_1-1_4379	GCA_040047705_1-1_4379	GCA_040047705_1-1_4379	1	RM_Type_IV__Type_IV_05
GCA_040047705_1-1_Druantia_III_18027	Druantia	Druantia_III	Defense	GCA_040047705_1-1_4395	GCA_040047705_1-1_4396	GCA_040047705_1-1_4395,GCA_040047705_1-1_4396	2	Druantia_III__DruH,Druantia__DruE_3
GCA_040047705_1-1_RM_Type_I_41373	RM	RM_Type_I	Defense	GCA_040047705_1-1_4399	GCA_040047705_1-1_4400	GCA_040047705_1-1_4399,GCA_040047705_1-1_4400	2	RM__Type_I_MTases_FAM_2,RM__Type_I_REases_FAM_2.einsi_trimmed
GCA_040047705_1-1_AbiE_18021	AbiE	AbiE	Defense	GCA_040047705_1-1_4594	GCA_040047705_1-1_4595	GCA_040047705_1-1_4594,GCA_040047705_1-1_4595	2	AbiEii__AbiEi_3,AbiEii__AbiEii
GCA_040047705_1-1_apyc1_59567	Anti_Pycsar	apyc1	Antidefense	GCA_040047705_1-1_4623	GCA_040047705_1-1_4623	GCA_040047705_1-1_4623	1	apyc1
GCA_040047705_1-2-plasmid_RM_Type_I_48306	RM	RM_Type_I	Defense	GCA_040047705_1-2-plasmid_23	GCA_040047705_1-2-plasmid_27	GCA_040047705_1-2-plasmid_23,GCA_040047705_1-2-plasmid_24,GCA_040047705_1-2-plasmid_27	3	RM__Type_I_MTases_FAM_0,RM__Type_I_REases_FAM_0.einsi_trimmed,RM__Type_I_S_51
GCA_040047705_1-2-plasmid_TgvAB_1422	TgvAB	TgvAB	Defense	GCA_040047705_1-2-plasmid_30	GCA_040047705_1-2-plasmid_31	GCA_040047705_1-2-plasmid_30,GCA_040047705_1-2-plasmid_31	2	TgvAB__TgvA,TgvAB__TgvB
GCA_040047705_1-2-plasmid_MazEF_1420	MazEF	MazEF	Defense	GCA_040047705_1-2-plasmid_37	GCA_040047705_1-2-plasmid_38	GCA_040047705_1-2-plasmid_37,GCA_040047705_1-2-plasmid_38	2	MazEF__MazE,MazEF__MazF
GCA_040047705_1-2-plasmid_ardb_klca_acric11_62172	Anti_RM	ardb_klca_acric11	Antidefense	GCA_040047705_1-2-plasmid_173	GCA_040047705_1-2-plasmid_173	GCA_040047705_1-2-plasmid_173	1	ardb
GCA_040047705_1-2-plasmid_psiab_62173	Other	psiab	Antidefense	GCA_040047705_1-2-plasmid_184	GCA_040047705_1-2-plasmid_185	GCA_040047705_1-2-plasmid_184,GCA_040047705_1-2-plasmid_185	2	psia,psib
GCA_040047705_1-2-plasmid_Mok_Hok_Sok_1421	Mok_Hok_Sok	Mok_Hok_Sok	Defense	GCA_040047705_1-2-plasmid_219	GCA_040047705_1-2-plasmid_219	GCA_040047705_1-2-plasmid_219	1	Mok_Hok_Sok__Hok
GCA_040047705_1-2-plasmid_acrie9_62171	Anti_CRISPR	acrie9	Antidefense	GCA_040047705_1-2-plasmid_221	GCA_040047705_1-2-plasmid_221	GCA_040047705_1-2-plasmid_221	1	acrie9
GCA_040047705_1-3-plasmid_ardb_klca_acric11_59571	Anti_RM	ardb_klca_acric11	Antidefense	GCA_040047705_1-3-plasmid_41	GCA_040047705_1-3-plasmid_41	GCA_040047705_1-3-plasmid_41	1	klca
GCA_040047705_1-3-plasmid_ardb_klca_acric11_59572	Anti_RM	ardb_klca_acric11	Antidefense	GCA_040047705_1-3-plasmid_85	GCA_040047705_1-3-plasmid_85	GCA_040047705_1-3-plasmid_85	1	ardb
GCA_040047705_1-3-plasmid_arda_ardu_59570	Anti_RM	arda_ardu	Antidefense	GCA_040047705_1-3-plasmid_86	GCA_040047705_1-3-plasmid_86	GCA_040047705_1-3-plasmid_86	1	arda
GCA_040047705_1-3-plasmid_psiab_59573	Other	psiab	Antidefense	GCA_040047705_1-3-plasmid_99	GCA_040047705_1-3-plasmid_100	GCA_040047705_1-3-plasmid_99,GCA_040047705_1-3-plasmid_100	2	psia,psib
GCA_040047705_1-3-plasmid_Mok_Hok_Sok_1423	Mok_Hok_Sok	Mok_Hok_Sok	Defense	GCA_040047705_1-3-plasmid_104	GCA_040047705_1-3-plasmid_104	GCA_040047705_1-3-plasmid_104	1	Mok_Hok_Sok__Hok
GCA_040047705_1-3-plasmid_acrie9_59569	Anti_CRISPR	acrie9	Antidefense	GCA_040047705_1-3-plasmid_105	GCA_040047705_1-3-plasmid_105	GCA_040047705_1-3-plasmid_105	1	acrie9
GCA_040059225_1-1_SspBCDE_21096	SspBCDE	SspBCDE	Defense	GCA_040059225_1-1_496	GCA_040059225_1-1_498	GCA_040059225_1-1_496,GCA_040059225_1-1_497,GCA_040059225_1-1_498	3	SspBCDE__SspB,SspBCDE__SspC,SspBCDE__SspD
GCA_040059225_1-1_JukAB_21094	JukAB	JukAB	Defense	GCA_040059225_1-1_523	GCA_040059225_1-1_524	GCA_040059225_1-1_523,GCA_040059225_1-1_524	2	JukAB__JukA,JukAB__JukB
GCA_040059225_1-1_CAS_Class1-Subtype-I-F_52727	Cas	CAS_Class1-Subtype-I-F	Defense	GCA_040059225_1-1_1403	GCA_040059225_1-1_1408	GCA_040059225_1-1_1403,GCA_040059225_1-1_1404,GCA_040059225_1-1_1405,GCA_040059225_1-1_1406,GCA_040059225_1-1_1407,GCA_040059225_1-1_1408	6	cas1_I-F_1,cas3f_I-F_1,cas5f_I-F_3,cas6f_I_II_III_IV_V_VI_2,cas7f_I-F_2,cas8f_I-F_4
GCA_040059225_1-1_DS-40_21092	DS-40	DS-40	Defense	GCA_040059225_1-1_1875	GCA_040059225_1-1_1875	GCA_040059225_1-1_1875	1	DS-40__DS-40
GCA_040059225_1-1_Pycsar_21095	Pycsar	Pycsar	Defense	GCA_040059225_1-1_2440	GCA_040059225_1-1_2441	GCA_040059225_1-1_2440,GCA_040059225_1-1_2441	2	CBASS__2TM_5,Pycsar__AG_cyclase
GCA_040059225_1-1_Gao_Mza_21093	Gao_Mza	Gao_Mza	Defense	GCA_040059225_1-1_2678	GCA_040059225_1-1_2682	GCA_040059225_1-1_2678,GCA_040059225_1-1_2679,GCA_040059225_1-1_2680,GCA_040059225_1-1_2681,GCA_040059225_1-1_2682	5	Gao_Mza__MzaA,Gao_Mza__MzaB,Gao_Mza__MzaC,Gao_Mza__MzaD,Gao_Mza__MzaE
GCA_040059225_1-1_RM_Type_IV_45694	RM	RM_Type_IV	Defense	GCA_040059225_1-1_2683	GCA_040059225_1-1_2683	GCA_040059225_1-1_2683	1	RM_Type_IV__Type_IV_03
GCA_040059225_1-1_RM_Type_I_45693	RM	RM_Type_I	Defense	GCA_040059225_1-1_2687	GCA_040059225_1-1_2689	GCA_040059225_1-1_2687,GCA_040059225_1-1_2688,GCA_040059225_1-1_2689	3	RM__Type_I_MTases_FAM_0,RM__Type_I_REases_FAM_0.einsi_trimmed,RM__Type_I_S_51
GCA_040070515_1-1_Stk2_8507	Stk2	Stk2	Defense	GCA_040070515_1-1_74	GCA_040070515_1-1_74	GCA_040070515_1-1_74	1	Stk2__Stk2
GCA_040070515_1-1_RosmerTA_8506	RosmerTA	RosmerTA	Defense	GCA_040070515_1-1_135	GCA_040070515_1-1_136	GCA_040070515_1-1_135,GCA_040070515_1-1_136	2	RosmerTA__RmrA_2603008502,RosmerTA__RmrT_2603008502
GCA_040070515_1-1_Abi2_8502	Abi2	Abi2	Defense	GCA_040070515_1-1_355	GCA_040070515_1-1_355	GCA_040070515_1-1_355	1	Abi2__Abi_2
GCA_040070515_1-1_FS_Sma_8503	FS_Sma	FS_Sma	Defense	GCA_040070515_1-1_378	GCA_040070515_1-1_378	GCA_040070515_1-1_378	1	FS_Sma__Sma
GCA_040070515_1-1_RM_Type_I_48309	RM	RM_Type_I	Defense	GCA_040070515_1-1_392	GCA_040070515_1-1_393	GCA_040070515_1-1_392,GCA_040070515_1-1_393	2	RM__Type_I_MTases_FAM_0,RM__Type_I_S_51
GCA_040070515_1-1_gcu233_8508	gcu233	gcu233	Defense	GCA_040070515_1-1_560	GCA_040070515_1-1_560	GCA_040070515_1-1_560	1	gcu233__gcu233
GCA_040070515_1-1_Aca_alone_54700	Anti_CRISPR	Aca_alone	Antidefense	GCA_040070515_1-1_1257	GCA_040070515_1-1_1257	GCA_040070515_1-1_1257	1	aca11
GCA_040070515_1-1_RM_Type_I_48310	RM	RM_Type_I	Defense	GCA_040070515_1-1_1802	GCA_040070515_1-1_1803	GCA_040070515_1-1_1802,GCA_040070515_1-1_1803	2	RM__Type_I_MTases_FAM_0,RM__Type_I_S_51
GCA_040070515_1-1_Aca_alone_54701	Anti_CRISPR	Aca_alone	Antidefense	GCA_040070515_1-1_1873	GCA_040070515_1-1_1873	GCA_040070515_1-1_1873	1	aca11
GCA_040070515_1-1_FS_Sma_8504	FS_Sma	FS_Sma	Defense	GCA_040070515_1-1_1939	GCA_040070515_1-1_1939	GCA_040070515_1-1_1939	1	FS_Sma__Sma
GCA_040070515_1-1_Retron_III_8505	Retron	Retron_III	Defense	GCA_040070515_1-1_2247	GCA_040070515_1-1_2249	GCA_040070515_1-1_2247,GCA_040070515_1-1_2249	2	Retron_III__PRTase,Retron__RT_Tot_7
GCA_040070515_1-2-plasmid_acriia21_68966	Anti_CRISPR	acriia21	Antidefense	GCA_040070515_1-2-plasmid_21	GCA_040070515_1-2-plasmid_21	GCA_040070515_1-2-plasmid_21	1	acriia21
GCA_040084615_1-1_RM_Type_I_39706	RM	RM_Type_I	Defense	GCA_040084615_1-1_611	GCA_040084615_1-1_615	GCA_040084615_1-1_611,GCA_040084615_1-1_612,GCA_040084615_1-1_615	3	RM__Type_I_MTases_FAM_0,RM__Type_I_REases_FAM_0.einsi_trimmed,RM__Type_I_S_51
GCA_040084615_1-1_RM_Type_IV_39707	RM	RM_Type_IV	Defense	GCA_040084615_1-1_1092	GCA_040084615_1-1_1092	GCA_040084615_1-1_1092	1	RM_Type_IV__FAM_1
GCA_040084615_1-1_Gabija_31202	Gabija	Gabija	Defense	GCA_040084615_1-1_1473	GCA_040084615_1-1_1475	GCA_040084615_1-1_1473,GCA_040084615_1-1_1475	2	Gabija__GajA,Gabija__GajB_2
GCA_040084615_1-1_RM_Type_IV_39708	RM	RM_Type_IV	Defense	GCA_040084615_1-1_2995	GCA_040084615_1-1_2995	GCA_040084615_1-1_2995	1	RM_Type_IV__FAM_2
GCA_040084815_1-1_RM_Type_I_36415	RM	RM_Type_I	Defense	GCA_040084815_1-1_91	GCA_040084815_1-1_92	GCA_040084815_1-1_91,GCA_040084815_1-1_92	2	RM__Type_I_MTases_FAM_2,RM__Type_I_S_52
GCA_040084815_1-1_Septu_26464	Septu	Septu	Defense	GCA_040084815_1-1_93	GCA_040084815_1-1_94	GCA_040084815_1-1_93,GCA_040084815_1-1_94	2	Septu__PtuA,Septu__PtuB
GCA_040084815_1-1_Gabija_26463	Gabija	Gabija	Defense	GCA_040084815_1-1_952	GCA_040084815_1-1_953	GCA_040084815_1-1_952,GCA_040084815_1-1_953	2	Gabija__GajA,Gabija__GajB_2
GCA_040084815_1-1_RM_Type_IV_36417	RM	RM_Type_IV	Defense	GCA_040084815_1-1_2259	GCA_040084815_1-1_2259	GCA_040084815_1-1_2259	1	RM_Type_IV__FAM_0
GCA_040084815_1-1_RM_Type_IV_36418	RM	RM_Type_IV	Defense	GCA_040084815_1-1_4116	GCA_040084815_1-1_4116	GCA_040084815_1-1_4116	1	RM_Type_IV__Type_IV_05
GCA_040084815_1-1_ardb_klca_acric11_59575	Anti_RM	ardb_klca_acric11	Antidefense	GCA_040084815_1-1_4138	GCA_040084815_1-1_4138	GCA_040084815_1-1_4138	1	klca
GCA_040084815_1-1_RM_Type_I_36416	RM	RM_Type_I	Defense	GCA_040084815_1-1_4145	GCA_040084815_1-1_4148	GCA_040084815_1-1_4145,GCA_040084815_1-1_4146,GCA_040084815_1-1_4148	3	RM__Type_I_MTases_FAM_0,RM__Type_I_REases_FAM_0.einsi_trimmed,RM__Type_I_S_06
GCA_040084815_1-1_CBASS_I_26462	CBASS	CBASS_I	Defense	GCA_040084815_1-1_4150	GCA_040084815_1-1_4151	GCA_040084815_1-1_4150,GCA_040084815_1-1_4151	2	CBASS__Cyclase_II,CBASS__Effector_4TM_S_4TM
GCA_040084815_1-1_AbiE_26460	AbiE	AbiE	Defense	GCA_040084815_1-1_4350	GCA_040084815_1-1_4351	GCA_040084815_1-1_4350,GCA_040084815_1-1_4351	2	AbiEii__AbiEi_3,AbiEii__AbiEii
GCA_040084815_1-1_apyc1_59574	Anti_Pycsar	apyc1	Antidefense	GCA_040084815_1-1_4379	GCA_040084815_1-1_4379	GCA_040084815_1-1_4379	1	apyc1
GCA_040084815_1-2-plasmid_TgvAB_1425	TgvAB	TgvAB	Defense	GCA_040084815_1-2-plasmid_36	GCA_040084815_1-2-plasmid_37	GCA_040084815_1-2-plasmid_36,GCA_040084815_1-2-plasmid_37	2	TgvAB__TgvA,TgvAB__TgvB
GCA_040084815_1-2-plasmid_RM_Type_I_48312	RM	RM_Type_I	Defense	GCA_040084815_1-2-plasmid_41	GCA_040084815_1-2-plasmid_44	GCA_040084815_1-2-plasmid_41,GCA_040084815_1-2-plasmid_43,GCA_040084815_1-2-plasmid_44	3	RM__Type_I_MTases_FAM_0,RM__Type_I_REases_FAM_0.einsi_trimmed,RM__Type_I_S_51
GCA_040084815_1-2-plasmid_acrie9_62174	Anti_CRISPR	acrie9	Antidefense	GCA_040084815_1-2-plasmid_99	GCA_040084815_1-2-plasmid_99	GCA_040084815_1-2-plasmid_99	1	acrie9
GCA_040084815_1-2-plasmid_Mok_Hok_Sok_1424	Mok_Hok_Sok	Mok_Hok_Sok	Defense	GCA_040084815_1-2-plasmid_100	GCA_040084815_1-2-plasmid_100	GCA_040084815_1-2-plasmid_100	1	Mok_Hok_Sok__Hok
GCA_040084815_1-2-plasmid_psiab_62176	Other	psiab	Antidefense	GCA_040084815_1-2-plasmid_122	GCA_040084815_1-2-plasmid_123	GCA_040084815_1-2-plasmid_122,GCA_040084815_1-2-plasmid_123	2	psia,psib
GCA_040084815_1-2-plasmid_ardb_klca_acric11_62175	Anti_RM	ardb_klca_acric11	Antidefense	GCA_040084815_1-2-plasmid_134	GCA_040084815_1-2-plasmid_134	GCA_040084815_1-2-plasmid_134	1	ardb
GCA_040114735_1-1_Stk2_8516	Stk2	Stk2	Defense	GCA_040114735_1-1_90	GCA_040114735_1-1_90	GCA_040114735_1-1_90	1	Stk2__Stk2
GCA_040114735_1-1_RosmerTA_8515	RosmerTA	RosmerTA	Defense	GCA_040114735_1-1_151	GCA_040114735_1-1_152	GCA_040114735_1-1_151,GCA_040114735_1-1_152	2	RosmerTA__RmrA_2603008502,RosmerTA__RmrT_2603008502
GCA_040114735_1-1_FS_Sma_8511	FS_Sma	FS_Sma	Defense	GCA_040114735_1-1_325	GCA_040114735_1-1_325	GCA_040114735_1-1_325	1	FS_Sma__Sma
GCA_040114735_1-1_Abi2_8509	Abi2	Abi2	Defense	GCA_040114735_1-1_432	GCA_040114735_1-1_432	GCA_040114735_1-1_432	1	Abi2__Abi_2
GCA_040114735_1-1_Aca_alone_54702	Anti_CRISPR	Aca_alone	Antidefense	GCA_040114735_1-1_455	GCA_040114735_1-1_455	GCA_040114735_1-1_455	1	aca11
GCA_040114735_1-1_Abi2_8510	Abi2	Abi2	Defense	GCA_040114735_1-1_456	GCA_040114735_1-1_456	GCA_040114735_1-1_456	1	Abi2__Abi_2
GCA_040114735_1-1_FS_Sma_8512	FS_Sma	FS_Sma	Defense	GCA_040114735_1-1_479	GCA_040114735_1-1_479	GCA_040114735_1-1_479	1	FS_Sma__Sma
GCA_040114735_1-1_RM_Type_I_48315	RM	RM_Type_I	Defense	GCA_040114735_1-1_493	GCA_040114735_1-1_494	GCA_040114735_1-1_493,GCA_040114735_1-1_494	2	RM__Type_I_MTases_FAM_0,RM__Type_I_S_51
GCA_040114735_1-1_gcu233_8517	gcu233	gcu233	Defense	GCA_040114735_1-1_660	GCA_040114735_1-1_660	GCA_040114735_1-1_660	1	gcu233__gcu233
GCA_040114735_1-1_FS_Sma_8513	FS_Sma	FS_Sma	Defense	GCA_040114735_1-1_1085	GCA_040114735_1-1_1085	GCA_040114735_1-1_1085	1	FS_Sma__Sma
GCA_040114735_1-1_Aca_alone_54703	Anti_CRISPR	Aca_alone	Antidefense	GCA_040114735_1-1_1338	GCA_040114735_1-1_1338	GCA_040114735_1-1_1338	1	aca11
GCA_040114735_1-1_RM_Type_I_48316	RM	RM_Type_I	Defense	GCA_040114735_1-1_1888	GCA_040114735_1-1_1889	GCA_040114735_1-1_1888,GCA_040114735_1-1_1889	2	RM__Type_I_MTases_FAM_0,RM__Type_I_S_51
GCA_040114735_1-1_Retron_III_8514	Retron	Retron_III	Defense	GCA_040114735_1-1_2263	GCA_040114735_1-1_2265	GCA_040114735_1-1_2263,GCA_040114735_1-1_2265	2	Retron_III__PRTase,Retron__RT_Tot_7
GCA_040114735_1-2-plasmid_acriia21_68967	Anti_CRISPR	acriia21	Antidefense	GCA_040114735_1-2-plasmid_23	GCA_040114735_1-2-plasmid_23	GCA_040114735_1-2-plasmid_23	1	acriia21
GCA_040250275_1-1_ardc_65690	Anti_RM	ardc	Antidefense	GCA_040250275_1-1_1607	GCA_040250275_1-1_1607	GCA_040250275_1-1_1607	1	ardc
GCA_040250275_1-1_CAS_Class1-Type-I_50483	Cas	CAS_Class1-Type-I	Defense	GCA_040250275_1-1_2000	GCA_040250275_1-1_2008	GCA_040250275_1-1_2000,GCA_040250275_1-1_2001,GCA_040250275_1-1_2002,GCA_040250275_1-1_2003,GCA_040250275_1-1_2004,GCA_040250275_1-1_2005,GCA_040250275_1-1_2007,GCA_040250275_1-1_2008	8	cas1_I_II_III_IV_V_VI_2,cas2_I-E_2,cas3_I_2,cas5_I-E_13,cas6e_I_II_III_IV_V_VI_1,cas7_I-E_2,cas8e_I-E_2,cse2gr11_I-E_2
GCA_040250275_1-1_RM_Type_IV_41377	RM	RM_Type_IV	Defense	GCA_040250275_1-1_3875	GCA_040250275_1-1_3875	GCA_040250275_1-1_3875	1	RM_Type_IV__Type_IV_03
GCA_040250275_1-1_Hachiman_26465	Hachiman	Hachiman	Defense	GCA_040250275_1-1_3876	GCA_040250275_1-1_3877	GCA_040250275_1-1_3876,GCA_040250275_1-1_3877	2	Hachiman__HamA_1,Hachiman__HamB
GCA_040250275_1-1_RM_Type_IV_41378	RM	RM_Type_IV	Defense	GCA_040250275_1-1_4276	GCA_040250275_1-1_4276	GCA_040250275_1-1_4276	1	RM_Type_IV__Type_IV_05
GCA_040250275_1-1_PrrC_41375	PrrC	PrrC	Defense	GCA_040250275_1-1_4300	GCA_040250275_1-1_4304	GCA_040250275_1-1_4300,GCA_040250275_1-1_4301,GCA_040250275_1-1_4302,GCA_040250275_1-1_4304	4	PrrC__PrrC,RM__Type_I_MTases_FAM_0,RM__Type_I_REases_FAM_0.einsi_trimmed,RM__Type_I_S_04
GCA_040250275_1-1_apyc1_65689	Anti_Pycsar	apyc1	Antidefense	GCA_040250275_1-1_4525	GCA_040250275_1-1_4525	GCA_040250275_1-1_4525	1	apyc1
GCA_040250275_1-2-plasmid_JukAB_29884	JukAB	JukAB	Defense	GCA_040250275_1-2-plasmid_97	GCA_040250275_1-2-plasmid_98	GCA_040250275_1-2-plasmid_97,GCA_040250275_1-2-plasmid_98	2	JukAB__JukA,JukAB__JukB
GCA_040250275_1-2-plasmid_PrrC_48317	PrrC	PrrC	Defense	GCA_040250275_1-2-plasmid_104	GCA_040250275_1-2-plasmid_106	GCA_040250275_1-2-plasmid_104,GCA_040250275_1-2-plasmid_105,GCA_040250275_1-2-plasmid_106	3	PrrC__EcoprrI,RM__Type_I_REases_FAM_0.einsi_trimmed,RM__Type_I_S_01
GCA_040250275_1-2-plasmid_HEC-05_29883	HEC-05	HEC-05	Defense	GCA_040250275_1-2-plasmid_107	GCA_040250275_1-2-plasmid_107	GCA_040250275_1-2-plasmid_107	1	HEC-05__HEC-05
GCA_040250275_1-3-plasmid_TgvAB_32370	TgvAB	TgvAB	Defense	GCA_040250275_1-3-plasmid_15	GCA_040250275_1-3-plasmid_16	GCA_040250275_1-3-plasmid_15,GCA_040250275_1-3-plasmid_16	2	TgvAB__TgvA,TgvAB__TgvB
GCA_040250275_1-3-plasmid_ardb_klca_acric11_64669	Anti_RM	ardb_klca_acric11	Antidefense	GCA_040250275_1-3-plasmid_22	GCA_040250275_1-3-plasmid_22	GCA_040250275_1-3-plasmid_22	1	ardb
GCA_040250275_1-3-plasmid_CBASS_II_32367	CBASS	CBASS_II	Defense	GCA_040250275_1-3-plasmid_79	GCA_040250275_1-3-plasmid_82	GCA_040250275_1-3-plasmid_79,GCA_040250275_1-3-plasmid_80,GCA_040250275_1-3-plasmid_81,GCA_040250275_1-3-plasmid_82	4	CBASS__AG_E1_ThiF,CBASS__Cyclase_II,CBASS__Jab,CBASS__Phospholipase
GCA_040250275_1-3-plasmid_NLR_like_bNACHT01_32368	NLR	NLR_like_bNACHT01	Defense	GCA_040250275_1-3-plasmid_85	GCA_040250275_1-3-plasmid_85	GCA_040250275_1-3-plasmid_85	1	NLR_like_bNACHT01__NLR_like_bNACHT01
GCA_040250275_1-3-plasmid_Ogmios_32369	Ogmios	Ogmios	Defense	GCA_040250275_1-3-plasmid_93	GCA_040250275_1-3-plasmid_93	GCA_040250275_1-3-plasmid_93	1	Ogmios__VCA0308
GCA_040268335_1-1_Hma_11714	Hma	Hma	Defense	GCA_040268335_1-1_942	GCA_040268335_1-1_947	GCA_040268335_1-1_942,GCA_040268335_1-1_945,GCA_040268335_1-1_947	3	Hma__HmaA,Hma__HmaB,Hma__HmaC
GCA_040268335_1-1_acb2_67810	Anti_CBASS	acb2	Antidefense	GCA_040268335_1-1_1044	GCA_040268335_1-1_1044	GCA_040268335_1-1_1044	1	acb2
GCA_040268335_1-1_PD-T7-2_11715	PD-T7-2	PD-T7-2	Defense	GCA_040268335_1-1_1311	GCA_040268335_1-1_1312	GCA_040268335_1-1_1311,GCA_040268335_1-1_1312	2	PD-T7-2__PD-T7-2_A,PD-T7-2__PD-T7-2_B
GCA_040268335_1-1_Gao_Qat_11713	Gao_Qat	Gao_Qat	Defense	GCA_040268335_1-1_2510	GCA_040268335_1-1_2513	GCA_040268335_1-1_2510,GCA_040268335_1-1_2511,GCA_040268335_1-1_2512,GCA_040268335_1-1_2513	4	Gao_Qat__QatA,Gao_Qat__QatB,Gao_Qat__QatC,Gao_Qat__QatD
GCA_040268335_1-1_CAS_Class1-Subtype-I-F_52730	Cas	CAS_Class1-Subtype-I-F	Defense	GCA_040268335_1-1_2853	GCA_040268335_1-1_2858	GCA_040268335_1-1_2853,GCA_040268335_1-1_2854,GCA_040268335_1-1_2855,GCA_040268335_1-1_2856,GCA_040268335_1-1_2857,GCA_040268335_1-1_2858	6	cas1_I-F_1,cas3f_I-F_1,cas5f_I-F_3,cas6f_I_II_III_IV_V_VI_3,cas7f_I-F_2,cas8f_I-F_4
GCA_040268335_1-1_Gabija_11712	Gabija	Gabija	Defense	GCA_040268335_1-1_3060	GCA_040268335_1-1_3061	GCA_040268335_1-1_3060,GCA_040268335_1-1_3061	2	Gabija__GajA,Gabija__GajB_3
GCA_040268335_1-1_Prometheus_11716	Prometheus	Prometheus	Defense	GCA_040268335_1-1_5455	GCA_040268335_1-1_5455	GCA_040268335_1-1_5455	1	Prometheus__ProA
GCA_040268335_1-1_RM_Type_IV_41379	RM	RM_Type_IV	Defense	GCA_040268335_1-1_5475	GCA_040268335_1-1_5475	GCA_040268335_1-1_5475	1	RM_Type_IV__Type_IV_05
GCA_040268335_1-2-plasmid_ardb_klca_acric11_59576	Anti_RM	ardb_klca_acric11	Antidefense	GCA_040268335_1-2-plasmid_3	GCA_040268335_1-2-plasmid_3	GCA_040268335_1-2-plasmid_3	1	klca
GCA_040268335_1-3-plasmid_acrif3_53822	Anti_CRISPR	acrif3	Antidefense	GCA_040268335_1-3-plasmid_36	GCA_040268335_1-3-plasmid_38	GCA_040268335_1-3-plasmid_36,GCA_040268335_1-3-plasmid_38	2	aca1,acrif3
GCA_040268335_1-3-plasmid_acrif3_53822	Anti_CRISPR	acrif3	Antidefense	GCA_040268335_1-3-plasmid_36	GCA_040268335_1-3-plasmid_38	GCA_040268335_1-3-plasmid_36,GCA_040268335_1-3-plasmid_38	2	aca1,acrif3
GCA_040268335_1-3-plasmid_acrif5_53823	Anti_CRISPR	acrif5	Antidefense	GCA_040268335_1-3-plasmid_36	GCA_040268335_1-3-plasmid_37	GCA_040268335_1-3-plasmid_36,GCA_040268335_1-3-plasmid_37	2	aca1,acrif5
GCA_040268335_1-3-plasmid_acrif5_53823	Anti_CRISPR	acrif5	Antidefense	GCA_040268335_1-3-plasmid_36	GCA_040268335_1-3-plasmid_37	GCA_040268335_1-3-plasmid_36,GCA_040268335_1-3-plasmid_37	2	aca1,acrif5
GCA_040268335_1-3-plasmid_ardk_53824	Anti_RM	ardk	Antidefense	GCA_040268335_1-3-plasmid_52	GCA_040268335_1-3-plasmid_52	GCA_040268335_1-3-plasmid_52	1	ardk
GCA_040268335_1-3-plasmid_acb2_53821	Anti_CBASS	acb2	Antidefense	GCA_040268335_1-3-plasmid_92	GCA_040268335_1-3-plasmid_92	GCA_040268335_1-3-plasmid_92	1	acb2
GCA_040268335_1-4-plasmid_ardk_53829	Anti_RM	ardk	Antidefense	GCA_040268335_1-4-plasmid_56	GCA_040268335_1-4-plasmid_56	GCA_040268335_1-4-plasmid_56	1	ardk
GCA_040268335_1-4-plasmid_acrif3_53827	Anti_CRISPR	acrif3	Antidefense	GCA_040268335_1-4-plasmid_64	GCA_040268335_1-4-plasmid_66	GCA_040268335_1-4-plasmid_64,GCA_040268335_1-4-plasmid_66	2	aca1,acrif3
GCA_040268335_1-4-plasmid_acrif3_53827	Anti_CRISPR	acrif3	Antidefense	GCA_040268335_1-4-plasmid_64	GCA_040268335_1-4-plasmid_66	GCA_040268335_1-4-plasmid_64,GCA_040268335_1-4-plasmid_66	2	aca1,acrif3
GCA_040268335_1-4-plasmid_acrif5_53828	Anti_CRISPR	acrif5	Antidefense	GCA_040268335_1-4-plasmid_64	GCA_040268335_1-4-plasmid_65	GCA_040268335_1-4-plasmid_64,GCA_040268335_1-4-plasmid_65	2	aca1,acrif5
GCA_040268335_1-4-plasmid_acrie1_53826	Anti_CRISPR	acrie1	Antidefense	GCA_040268335_1-4-plasmid_64	GCA_040268335_1-4-plasmid_67	GCA_040268335_1-4-plasmid_64,GCA_040268335_1-4-plasmid_67	2	aca1,acrie1
GCA_040268335_1-4-plasmid_acrie1_53826	Anti_CRISPR	acrie1	Antidefense	GCA_040268335_1-4-plasmid_64	GCA_040268335_1-4-plasmid_67	GCA_040268335_1-4-plasmid_64,GCA_040268335_1-4-plasmid_67	2	aca1,acrie1
GCA_040268335_1-4-plasmid_acrie1_53826	Anti_CRISPR	acrie1	Antidefense	GCA_040268335_1-4-plasmid_64	GCA_040268335_1-4-plasmid_67	GCA_040268335_1-4-plasmid_64,GCA_040268335_1-4-plasmid_67	2	aca1,acrie1
GCA_040268335_1-4-plasmid_acrif5_53828	Anti_CRISPR	acrif5	Antidefense	GCA_040268335_1-4-plasmid_64	GCA_040268335_1-4-plasmid_65	GCA_040268335_1-4-plasmid_64,GCA_040268335_1-4-plasmid_65	2	aca1,acrif5
GCA_040268335_1-4-plasmid_acrif3_53827	Anti_CRISPR	acrif3	Antidefense	GCA_040268335_1-4-plasmid_64	GCA_040268335_1-4-plasmid_66	GCA_040268335_1-4-plasmid_64,GCA_040268335_1-4-plasmid_66	2	aca1,acrif3
GCA_040268335_1-4-plasmid_acrif5_53828	Anti_CRISPR	acrif5	Antidefense	GCA_040268335_1-4-plasmid_64	GCA_040268335_1-4-plasmid_65	GCA_040268335_1-4-plasmid_64,GCA_040268335_1-4-plasmid_65	2	aca1,acrif5
GCA_040273435_2-1_NARP1_55770	NADP	NARP1	Antidefense	GCA_040273435_2-1_1772	GCA_040273435_2-1_1773	GCA_040273435_2-1_1772,GCA_040273435_2-1_1773	2	narp1_adps,narp1_namat
GCA_040273435_2-1_Prometheus_30080	Prometheus	Prometheus	Defense	GCA_040273435_2-1_2253	GCA_040273435_2-1_2253	GCA_040273435_2-1_2253	1	Prometheus__ProA
GCA_040273435_2-1_RM_Type_I_38157	RM	RM_Type_I	Defense	GCA_040273435_2-1_2798	GCA_040273435_2-1_2800	GCA_040273435_2-1_2798,GCA_040273435_2-1_2799,GCA_040273435_2-1_2800	3	RM__Type_I_MTases_FAM_1,RM__Type_I_REases_FAM_2.einsi_trimmed,RM__Type_I_S_03
GCA_040273435_2-1_tad1_55771	Anti_Thoeris	tad1	Antidefense	GCA_040273435_2-1_2869	GCA_040273435_2-1_2869	GCA_040273435_2-1_2869	1	tad1
GCA_040273435_2-1_PD-T4-5_30079	PD-T4-5	PD-T4-5	Defense	GCA_040273435_2-1_2875	GCA_040273435_2-1_2875	GCA_040273435_2-1_2875	1	PD-T4-5__PD-T4-5
GCA_040273435_2-1_Adnd_p0020_p0021_55769	Anti_Dnd	Adnd_p0020_p0021	Antidefense	GCA_040273435_2-1_2893	GCA_040273435_2-1_2893	GCA_040273435_2-1_2893	1	adnd_p0020
GCA_040357515_1-1_BREX_I_29635	BREX	BREX_I	Defense	GCA_040357515_1-1_36	GCA_040357515_1-1_38	GCA_040357515_1-1_36,GCA_040357515_1-1_37,GCA_040357515_1-1_38	3	BREX__brxA_DUF1819,BREX__brxB_DUF1788,BREX__brxC
GCA_040357515_1-1_DarTG_29636	DarTG	DarTG	Defense	GCA_040357515_1-1_40	GCA_040357515_1-1_41	GCA_040357515_1-1_40,GCA_040357515_1-1_41	2	DarTG__DarG,DarTG__DarT
GCA_040357515_1-1_NARP1_66461	NADP	NARP1	Antidefense	GCA_040357515_1-1_856	GCA_040357515_1-1_857	GCA_040357515_1-1_856,GCA_040357515_1-1_857	2	narp1_adps,narp1_namat
GCA_040357515_1-1_RM_Type_I_44594	RM	RM_Type_I	Defense	GCA_040357515_1-1_1736	GCA_040357515_1-1_1738	GCA_040357515_1-1_1736,GCA_040357515_1-1_1737,GCA_040357515_1-1_1738	3	RM__Type_I_MTases_FAM_3,RM__Type_I_REases_FAM_1.einsi_trimmed,RM__Type_I_S_52
GCA_040357515_1-1_PARIS_I_29638	Paris	PARIS_I	Defense	GCA_040357515_1-1_2305	GCA_040357515_1-1_2306	GCA_040357515_1-1_2305,GCA_040357515_1-1_2306	2	Paris_I__AriA_AAA15,Paris_I__AriB_DUF4435_I
GCA_040357515_1-1_RM_Type_II_44595	RM	RM_Type_II	Defense	GCA_040357515_1-1_2412	GCA_040357515_1-1_2413	GCA_040357515_1-1_2412,GCA_040357515_1-1_2413	2	RM_Type_II__Type_II_MTases_FAM_0,RM_Type_II__Type_II_REase06
GCA_040357515_1-1_Erebus_29637	Erebus	Erebus	Defense	GCA_040357515_1-1_3228	GCA_040357515_1-1_3228	GCA_040357515_1-1_3228	1	Erebus__EruA
GCA_040357515_1-2-plasmid_RM_Type_I_48320	RM	RM_Type_I	Defense	GCA_040357515_1-2-plasmid_92	GCA_040357515_1-2-plasmid_95	GCA_040357515_1-2-plasmid_92,GCA_040357515_1-2-plasmid_93,GCA_040357515_1-2-plasmid_95	3	RM__Type_I_MTases_FAM_0,RM__Type_I_REases_FAM_0.einsi_trimmed,RM__Type_I_S_51
GCA_040372195_1-1_RloC_8523	RloC	RloC	Defense	GCA_040372195_1-1_25	GCA_040372195_1-1_25	GCA_040372195_1-1_25	1	RloC__RloC
GCA_040372195_1-1_AbiJ_8520	AbiJ	AbiJ	Defense	GCA_040372195_1-1_53	GCA_040372195_1-1_53	GCA_040372195_1-1_53	1	AbiJ__AbiJ
GCA_040372195_1-1_RM_Type_IV_39713	RM	RM_Type_IV	Defense	GCA_040372195_1-1_54	GCA_040372195_1-1_55	GCA_040372195_1-1_54,GCA_040372195_1-1_55	2	RM_Type_IV__FAM_1,RM_Type_IV__FAM_2
GCA_040372195_1-1_RosmerTA_8524	RosmerTA	RosmerTA	Defense	GCA_040372195_1-1_112	GCA_040372195_1-1_113	GCA_040372195_1-1_112,GCA_040372195_1-1_113	2	RosmerTA__RmrA_2603008502,RosmerTA__RmrT_2603008502
GCA_040372195_1-1_AbiAlpha_8519	AbiAlpha	AbiAlpha	Defense	GCA_040372195_1-1_304	GCA_040372195_1-1_304	GCA_040372195_1-1_304	1	AbiAlpha__AbiAlpha
GCA_040372195_1-1_Abi2_8518	Abi2	Abi2	Defense	GCA_040372195_1-1_395	GCA_040372195_1-1_395	GCA_040372195_1-1_395	1	Abi2__Abi_2
GCA_040372195_1-1_FS_Sma_8521	FS_Sma	FS_Sma	Defense	GCA_040372195_1-1_417	GCA_040372195_1-1_417	GCA_040372195_1-1_417	1	FS_Sma__Sma
GCA_040372195_1-1_RM_Type_I_39711	RM	RM_Type_I	Defense	GCA_040372195_1-1_429	GCA_040372195_1-1_430	GCA_040372195_1-1_429,GCA_040372195_1-1_430	2	RM__Type_I_MTases_FAM_0,RM__Type_I_S_04
GCA_040372195_1-1_gcu233_8525	gcu233	gcu233	Defense	GCA_040372195_1-1_599	GCA_040372195_1-1_599	GCA_040372195_1-1_599	1	gcu233__gcu233
GCA_040372195_1-1_Aca_alone_54704	Anti_CRISPR	Aca_alone	Antidefense	GCA_040372195_1-1_838	GCA_040372195_1-1_838	GCA_040372195_1-1_838	1	aca11
GCA_040372195_1-1_Aca_alone_54705	Anti_CRISPR	Aca_alone	Antidefense	GCA_040372195_1-1_1240	GCA_040372195_1-1_1240	GCA_040372195_1-1_1240	1	aca11
GCA_040372195_1-1_RM_Type_I_39712	RM	RM_Type_I	Defense	GCA_040372195_1-1_1800	GCA_040372195_1-1_1801	GCA_040372195_1-1_1800,GCA_040372195_1-1_1801	2	RM__Type_I_MTases_FAM_0,RM__Type_I_S_06
GCA_040372195_1-1_PD-Lambda-1_8522	PD-Lambda-1	PD-Lambda-1	Defense	GCA_040372195_1-1_1809	GCA_040372195_1-1_1809	GCA_040372195_1-1_1809	1	PD-Lambda-1__PD-Lambda-1
GCA_040372195_1-2-plasmid_acriia21_68968	Anti_CRISPR	acriia21	Antidefense	GCA_040372195_1-2-plasmid_1	GCA_040372195_1-2-plasmid_1	GCA_040372195_1-2-plasmid_1	1	acriia21
GCA_040409915_1-1_CoCoNut_I-B_8529	CoCoNut	CoCoNut_I-B	Defense	GCA_040409915_1-1_25	GCA_040409915_1-1_27	GCA_040409915_1-1_25,GCA_040409915_1-1_26,GCA_040409915_1-1_27	3	CoCoNut-I-B__I-B_CnuA,CoCoNut-I-B__I-B_CnuB,CoCoNut-I-B__I-B_CnuC
GCA_040409915_1-1_RosmerTA_8530	RosmerTA	RosmerTA	Defense	GCA_040409915_1-1_83	GCA_040409915_1-1_84	GCA_040409915_1-1_83,GCA_040409915_1-1_84	2	RosmerTA__RmrA_2603008502,RosmerTA__RmrT_2603008502
GCA_040409915_1-1_Abi2_8526	Abi2	Abi2	Defense	GCA_040409915_1-1_366	GCA_040409915_1-1_366	GCA_040409915_1-1_366	1	Abi2__Abi_2
GCA_040409915_1-1_Abi2_8527	Abi2	Abi2	Defense	GCA_040409915_1-1_387	GCA_040409915_1-1_387	GCA_040409915_1-1_387	1	Abi2__Abi_2
GCA_040409915_1-1_AbiD_8528	AbiD	AbiD	Defense	GCA_040409915_1-1_411	GCA_040409915_1-1_411	GCA_040409915_1-1_411	1	AbiD__AbiD
GCA_040409915_1-1_RM_Type_I_48323	RM	RM_Type_I	Defense	GCA_040409915_1-1_428	GCA_040409915_1-1_429	GCA_040409915_1-1_428,GCA_040409915_1-1_429	2	RM__Type_I_MTases_FAM_0,RM__Type_I_S_04
GCA_040409915_1-1_gcu233_8531	gcu233	gcu233	Defense	GCA_040409915_1-1_596	GCA_040409915_1-1_596	GCA_040409915_1-1_596	1	gcu233__gcu233
GCA_040409915_1-1_Aca_alone_54706	Anti_CRISPR	Aca_alone	Antidefense	GCA_040409915_1-1_1200	GCA_040409915_1-1_1200	GCA_040409915_1-1_1200	1	aca11
GCA_040409915_1-1_RM_Type_I_48324	RM	RM_Type_I	Defense	GCA_040409915_1-1_1688	GCA_040409915_1-1_1689	GCA_040409915_1-1_1688,GCA_040409915_1-1_1689	2	RM__Type_I_MTases_FAM_0,RM__Type_I_S_04
GCA_040409915_1-2-plasmid_acriia21_68969	Anti_CRISPR	acriia21	Antidefense	GCA_040409915_1-2-plasmid_33	GCA_040409915_1-2-plasmid_33	GCA_040409915_1-2-plasmid_33	1	acriia21
GCA_040409925_1-1_RosmerTA_8538	RosmerTA	RosmerTA	Defense	GCA_040409925_1-1_95	GCA_040409925_1-1_96	GCA_040409925_1-1_95,GCA_040409925_1-1_96	2	RosmerTA__RmrA_2603008502,RosmerTA__RmrT_2603008502
GCA_040409925_1-1_Abi2_8532	Abi2	Abi2	Defense	GCA_040409925_1-1_373	GCA_040409925_1-1_373	GCA_040409925_1-1_373	1	Abi2__Abi_2
GCA_040409925_1-1_Abi2_8533	Abi2	Abi2	Defense	GCA_040409925_1-1_394	GCA_040409925_1-1_394	GCA_040409925_1-1_394	1	Abi2__Abi_2
GCA_040409925_1-1_FS_Sma_8534	FS_Sma	FS_Sma	Defense	GCA_040409925_1-1_416	GCA_040409925_1-1_416	GCA_040409925_1-1_416	1	FS_Sma__Sma
GCA_040409925_1-1_RM_Type_I_48328	RM	RM_Type_I	Defense	GCA_040409925_1-1_434	GCA_040409925_1-1_435	GCA_040409925_1-1_434,GCA_040409925_1-1_435	2	RM__Type_I_MTases_FAM_0,RM__Type_I_S_51
GCA_040409925_1-1_gcu233_8539	gcu233	gcu233	Defense	GCA_040409925_1-1_606	GCA_040409925_1-1_606	GCA_040409925_1-1_606	1	gcu233__gcu233
GCA_040409925_1-1_FS_Sma_8535	FS_Sma	FS_Sma	Defense	GCA_040409925_1-1_822	GCA_040409925_1-1_822	GCA_040409925_1-1_822	1	FS_Sma__Sma
GCA_040409925_1-1_Aca_alone_54707	Anti_CRISPR	Aca_alone	Antidefense	GCA_040409925_1-1_1242	GCA_040409925_1-1_1242	GCA_040409925_1-1_1242	1	aca11
GCA_040409925_1-1_RM_Type_I_48329	RM	RM_Type_I	Defense	GCA_040409925_1-1_1789	GCA_040409925_1-1_1790	GCA_040409925_1-1_1789,GCA_040409925_1-1_1790	2	RM__Type_I_MTases_FAM_0,RM__Type_I_S_51
GCA_040409925_1-1_Gabija_8536	Gabija	Gabija	Defense	GCA_040409925_1-1_2138	GCA_040409925_1-1_2139	GCA_040409925_1-1_2138,GCA_040409925_1-1_2139	2	Gabija__GajA,Gabija__GajB_2
GCA_040409925_1-1_RM_Type_I_48330	RM	RM_Type_I	Defense	GCA_040409925_1-1_2188	GCA_040409925_1-1_2189	GCA_040409925_1-1_2188,GCA_040409925_1-1_2189	2	RM__Type_I_MTases_FAM_0,RM__Type_I_S_52
GCA_040409925_1-1_Gabija_8537	Gabija	Gabija	Defense	GCA_040409925_1-1_2194	GCA_040409925_1-1_2195	GCA_040409925_1-1_2194,GCA_040409925_1-1_2195	2	Gabija__GajA,Gabija__GajB_3
GCA_040409925_1-2-plasmid_RM_Type_IV_49422	RM	RM_Type_IV	Defense	GCA_040409925_1-2-plasmid_18	GCA_040409925_1-2-plasmid_18	GCA_040409925_1-2-plasmid_18	1	RM_Type_IV__Type_IV_03
GCA_040409925_1-3-plasmid_acriia21_68970	Anti_CRISPR	acriia21	Antidefense	GCA_040409925_1-3-plasmid_17	GCA_040409925_1-3-plasmid_17	GCA_040409925_1-3-plasmid_17	1	acriia21
GCA_040429595_1-1_Lamassu-Cap4_nuclease_12962	Lamassu-Fam	Lamassu-Cap4_nuclease	Defense	GCA_040429595_1-1_578	GCA_040429595_1-1_579	GCA_040429595_1-1_578,GCA_040429595_1-1_579	2	Lamassu-Fam__LmuA_effector_Cap4_nuclease_II,Lamassu-Fam__LmuB_SMC_Cap4_nuclease_II
GCA_040429595_1-1_DISARM_1_12957	DISARM	DISARM_1	Defense	GCA_040429595_1-1_2237	GCA_040429595_1-1_2243	GCA_040429595_1-1_2237,GCA_040429595_1-1_2238,GCA_040429595_1-1_2239,GCA_040429595_1-1_2241,GCA_040429595_1-1_2242,GCA_040429595_1-1_2243	6	DISARM_1__drmD,DISARM_1__drmD,DISARM_1__drmMI,DISARM__drmA,DISARM__drmB,DISARM__drmC
GCA_040429595_1-1_Prithvi_12963	Prithvi	Prithvi	Defense	GCA_040429595_1-1_2393	GCA_040429595_1-1_2393	GCA_040429595_1-1_2393	1	Prithvi__PtvA
GCA_040429595_1-1_CAS_Class1-Subtype-I-F_52733	Cas	CAS_Class1-Subtype-I-F	Defense	GCA_040429595_1-1_2581	GCA_040429595_1-1_2586	GCA_040429595_1-1_2581,GCA_040429595_1-1_2582,GCA_040429595_1-1_2583,GCA_040429595_1-1_2584,GCA_040429595_1-1_2585,GCA_040429595_1-1_2586	6	cas1_I-F_1,cas3f_I-F_1,cas5f_I-F_3,cas6f_I_II_III_IV_V_VI_3,cas7f_I-F_2,cas8f_I-F_4
GCA_040429595_1-1_Shedu_12965	Shedu	Shedu	Defense	GCA_040429595_1-1_4239	GCA_040429595_1-1_4239	GCA_040429595_1-1_4239	1	Shedu__SduA
GCA_040429595_1-1_Hna_12960	Hna	Hna	Defense	GCA_040429595_1-1_4240	GCA_040429595_1-1_4240	GCA_040429595_1-1_4240	1	Hna__Hna
GCA_040429595_1-1_Retron_VI_12964	Retron	Retron_VI	Defense	GCA_040429595_1-1_4241	GCA_040429595_1-1_4242	GCA_040429595_1-1_4241,GCA_040429595_1-1_4242	2	Retron_VI__HTH,Retron__RT_Tot_10
GCA_040429595_1-1_CoCoNut_II_12956	CoCoNut	CoCoNut_II	Defense	GCA_040429595_1-1_4270	GCA_040429595_1-1_4276	GCA_040429595_1-1_4270,GCA_040429595_1-1_4271,GCA_040429595_1-1_4272,GCA_040429595_1-1_4273,GCA_040429595_1-1_4274,GCA_040429595_1-1_4275,GCA_040429595_1-1_4276	7	CoCoNut-II__II_CnuB,CoCoNut-II__II_CnuC,CoCoNut-II__II_CnuE,CoCoNut-II__II_CnuH,CoCoNut-II__II_PP2C,CoCoNut-II__II_STK,CoCoNut-II__II_TerY
GCA_040429595_1-1_Druantia_III_12959	Druantia	Druantia_III	Defense	GCA_040429595_1-1_4277	GCA_040429595_1-1_4278	GCA_040429595_1-1_4277,GCA_040429595_1-1_4278	2	Druantia_III__DruH,Druantia__DruE_3
GCA_040429595_1-1_RM_Type_I_46706	RM	RM_Type_I	Defense	GCA_040429595_1-1_4281	GCA_040429595_1-1_4284	GCA_040429595_1-1_4281,GCA_040429595_1-1_4282,GCA_040429595_1-1_4284	3	RM__Type_I_MTases_FAM_1,RM__Type_I_REases_FAM_2.einsi_trimmed,RM__Type_I_S_03
GCA_040429595_1-1_JukAB_12961	JukAB	JukAB	Defense	GCA_040429595_1-1_4292	GCA_040429595_1-1_4296	GCA_040429595_1-1_4292,GCA_040429595_1-1_4293,GCA_040429595_1-1_4296	3	JukAB__JukA,JukAB__JukA,JukAB__JukB
GCA_040429595_1-1_Wadjet_I_12967	Wadjet	Wadjet_I	Defense	GCA_040429595_1-1_4301	GCA_040429595_1-1_4304	GCA_040429595_1-1_4301,GCA_040429595_1-1_4302,GCA_040429595_1-1_4303,GCA_040429595_1-1_4304	4	Wadjet__JetA_I,Wadjet__JetB_I,Wadjet__JetC_I,Wadjet__JetD_I
GCA_040429605_1-1_Wadjet_I_11736	Wadjet	Wadjet_I	Defense	GCA_040429605_1-1_263	GCA_040429605_1-1_266	GCA_040429605_1-1_263,GCA_040429605_1-1_264,GCA_040429605_1-1_265,GCA_040429605_1-1_266	4	Wadjet__JetA_I,Wadjet__JetB_I,Wadjet__JetC_I,Wadjet__JetD_I
GCA_040429605_1-1_JukAB_11726	JukAB	JukAB	Defense	GCA_040429605_1-1_274	GCA_040429605_1-1_278	GCA_040429605_1-1_274,GCA_040429605_1-1_275,GCA_040429605_1-1_278	3	JukAB__JukA,JukAB__JukA,JukAB__JukB
GCA_040429605_1-1_HEC-08_11724	HEC-08	HEC-08	Defense	GCA_040429605_1-1_948	GCA_040429605_1-1_948	GCA_040429605_1-1_948	1	HEC-08__HEC-08
GCA_040429605_1-1_Azaca_11717	Azaca	Azaca	Defense	GCA_040429605_1-1_960	GCA_040429605_1-1_962	GCA_040429605_1-1_960,GCA_040429605_1-1_961,GCA_040429605_1-1_962	3	Azaca__ZacA,Azaca__ZacB,Azaca__ZacC
GCA_040429605_1-1_Eleos_11721	Eleos	Eleos	Defense	GCA_040429605_1-1_971	GCA_040429605_1-1_974	GCA_040429605_1-1_971,GCA_040429605_1-1_972,GCA_040429605_1-1_974	3	Eleos__LeoA,Eleos__LeoA,Eleos__LeoBC
GCA_040429605_1-1_RM_Type_IIG_49410	RM	RM_Type_IIG	Defense	GCA_040429605_1-1_1303	GCA_040429605_1-1_1303	GCA_040429605_1-1_1303	1	RM_Type_IIG__Type_IIG_FAM_1.einsi_trimmed
GCA_040429605_1-1_RloC_11728	RloC	RloC	Defense	GCA_040429605_1-1_1308	GCA_040429605_1-1_1308	GCA_040429605_1-1_1308	1	RloC__RloC
GCA_040429605_1-1_Hma_11725	Hma	Hma	Defense	GCA_040429605_1-1_1617	GCA_040429605_1-1_1623	GCA_040429605_1-1_1617,GCA_040429605_1-1_1620,GCA_040429605_1-1_1623	3	Hma__HmaA,Hma__HmaB,Hma__HmaC
GCA_040429605_1-1_Septu_11731	Septu	Septu	Defense	GCA_040429605_1-1_1618	GCA_040429605_1-1_1619	GCA_040429605_1-1_1618,GCA_040429605_1-1_1619	2	Septu__PtuA,Septu__PtuB
GCA_040429605_1-1_PsyrTA_11727	PsyrTA	PsyrTA	Defense	GCA_040429605_1-1_1621	GCA_040429605_1-1_1622	GCA_040429605_1-1_1621,GCA_040429605_1-1_1622	2	PsyrTA__PsyrA,PsyrTA__PsyrT
GCA_040429605_1-1_RloC_11729	RloC	RloC	Defense	GCA_040429605_1-1_2808	GCA_040429605_1-1_2808	GCA_040429605_1-1_2808	1	RloC__RloC
GCA_040429605_1-1_Gao_Qat_11723	Gao_Qat	Gao_Qat	Defense	GCA_040429605_1-1_3168	GCA_040429605_1-1_3171	GCA_040429605_1-1_3168,GCA_040429605_1-1_3169,GCA_040429605_1-1_3170,GCA_040429605_1-1_3171	4	Gao_Qat__QatA,Gao_Qat__QatB,Gao_Qat__QatC,Gao_Qat__QatD
GCA_040429605_1-1_CAS_Class1-Subtype-I-F_52736	Cas	CAS_Class1-Subtype-I-F	Defense	GCA_040429605_1-1_3390	GCA_040429605_1-1_3395	GCA_040429605_1-1_3390,GCA_040429605_1-1_3391,GCA_040429605_1-1_3392,GCA_040429605_1-1_3393,GCA_040429605_1-1_3394,GCA_040429605_1-1_3395	6	cas1_I-F_1,cas3f_I-F_1,cas5f_I-F_3,cas6f_I_II_III_IV_V_VI_3,cas7f_I-F_2,cas8f_I-F_4
GCA_040429605_1-1_Shango_11732	Shango	Shango	Defense	GCA_040429605_1-1_3758	GCA_040429605_1-1_3760	GCA_040429605_1-1_3758,GCA_040429605_1-1_3759,GCA_040429605_1-1_3760	3	Shango__SngA,Shango__SngB,Shango__SngC
GCA_040429605_1-1_Shedu_11733	Shedu	Shedu	Defense	GCA_040429605_1-1_3763	GCA_040429605_1-1_3763	GCA_040429605_1-1_3763	1	Shedu__SduA
GCA_040429605_1-1_Gabija_11722	Gabija	Gabija	Defense	GCA_040429605_1-1_5208	GCA_040429605_1-1_5209	GCA_040429605_1-1_5208,GCA_040429605_1-1_5209	2	Gabija__GajA,Gabija__GajB_1
GCA_040429605_1-1_RloC_11730	RloC	RloC	Defense	GCA_040429605_1-1_6001	GCA_040429605_1-1_6001	GCA_040429605_1-1_6001	1	RloC__RloC
GCA_040429605_1-1_Wadjet_I_11737	Wadjet	Wadjet_I	Defense	GCA_040429605_1-1_6026	GCA_040429605_1-1_6029	GCA_040429605_1-1_6026,GCA_040429605_1-1_6027,GCA_040429605_1-1_6028,GCA_040429605_1-1_6029	4	Wadjet__JetA_I,Wadjet__JetB_I,Wadjet__JetC_I,Wadjet__JetD_I
GCA_040429605_1-1_CBASS_II_11720	CBASS	CBASS_II	Defense	GCA_040429605_1-1_6033	GCA_040429605_1-1_6035	GCA_040429605_1-1_6033,GCA_040429605_1-1_6034,GCA_040429605_1-1_6035	3	CBASS__AG_E1_ThiF,CBASS__Cyclase_II,CBASS__Sensing_SAVED
GCA_040436055_1-1_Hachiman_26474	Hachiman	Hachiman	Defense	GCA_040436055_1-1_684	GCA_040436055_1-1_685	GCA_040436055_1-1_684,GCA_040436055_1-1_685	2	Hachiman__HamA_1,Hachiman__HamB
GCA_040436055_1-1_Avs_V_26468	Avs	Avs_V	Defense	GCA_040436055_1-1_762	GCA_040436055_1-1_762	GCA_040436055_1-1_762	1	Avs_V__Avs5A
GCA_040436055_1-1_FS_HP_26472	FS_HP	FS_HP	Defense	GCA_040436055_1-1_763	GCA_040436055_1-1_763	GCA_040436055_1-1_763	1	FS_HP__HP
GCA_040436055_1-1_CAS_Class1-Subtype-I-E_50485	Cas	CAS_Class1-Subtype-I-E	Defense	GCA_040436055_1-1_948	GCA_040436055_1-1_955	GCA_040436055_1-1_948,GCA_040436055_1-1_949,GCA_040436055_1-1_950,GCA_040436055_1-1_951,GCA_040436055_1-1_952,GCA_040436055_1-1_953,GCA_040436055_1-1_954,GCA_040436055_1-1_955	8	cas1_I-E_1,cas2_I-E_2,cas3_I_5,cas5_I-E_3,cas6e_I_II_III_IV_V_VI_1,cas7_I-E_16,cas8e_I-E_1,cse2gr11_I-E_1
GCA_040436055_1-1_PD-T4-3_26477	PD-T4-3	PD-T4-3	Defense	GCA_040436055_1-1_1431	GCA_040436055_1-1_1431	GCA_040436055_1-1_1431	1	PD-T4-3__PD-T4-3
GCA_040436055_1-1_Borvo_26469	Borvo	Borvo	Defense	GCA_040436055_1-1_1583	GCA_040436055_1-1_1583	GCA_040436055_1-1_1583	1	Borvo__BovA
GCA_040436055_1-1_Gabija_26473	Gabija	Gabija	Defense	GCA_040436055_1-1_1584	GCA_040436055_1-1_1585	GCA_040436055_1-1_1584,GCA_040436055_1-1_1585	2	Gabija__GajA,Gabija__GajB_2
GCA_040436055_1-1_Lamassu-Lipase_26476	Lamassu-Fam	Lamassu-Lipase	Defense	GCA_040436055_1-1_1589	GCA_040436055_1-1_1591	GCA_040436055_1-1_1589,GCA_040436055_1-1_1590,GCA_040436055_1-1_1591	3	Lamassu-Fam__LmuA_effector_Lipase,Lamassu-Fam__LmuB_SMC_Lipase,Lamassu-Fam__LmuC_acc_Lipase
GCA_040436055_1-1_ardc_65692	Anti_RM	ardc	Antidefense	GCA_040436055_1-1_1592	GCA_040436055_1-1_1592	GCA_040436055_1-1_1592	1	ardc
GCA_040436055_1-1_RM_Type_IV_45054	RM	RM_Type_IV	Defense	GCA_040436055_1-1_1823	GCA_040436055_1-1_1823	GCA_040436055_1-1_1823	1	RM_Type_IV__Type_IV_03
GCA_040436055_1-1_ShosTA_26479	ShosTA	ShosTA	Defense	GCA_040436055_1-1_2890	GCA_040436055_1-1_2891	GCA_040436055_1-1_2890,GCA_040436055_1-1_2891	2	ShosTA__ShosA,ShosTA__ShosT
GCA_040436055_1-1_Septu_26478	Septu	Septu	Defense	GCA_040436055_1-1_3055	GCA_040436055_1-1_3056	GCA_040436055_1-1_3055,GCA_040436055_1-1_3056	2	Septu__PtuA,Septu__PtuB_2
GCA_040436055_1-1_CBASS_I_26471	CBASS	CBASS_I	Defense	GCA_040436055_1-1_3063	GCA_040436055_1-1_3064	GCA_040436055_1-1_3063,GCA_040436055_1-1_3064	2	CBASS__2TM_Gros,CBASS__Cyclase_SMODS
GCA_040436055_1-1_AbiE_26467	AbiE	AbiE	Defense	GCA_040436055_1-1_4403	GCA_040436055_1-1_4404	GCA_040436055_1-1_4403,GCA_040436055_1-1_4404	2	AbiEii__AbiEi_3,AbiEii__AbiEii
GCA_040436055_1-1_apyc1_65691	Anti_Pycsar	apyc1	Antidefense	GCA_040436055_1-1_4432	GCA_040436055_1-1_4432	GCA_040436055_1-1_4432	1	apyc1
GCA_040436055_1-2-plasmid_Gao_Hhe_34237	Gao_Hhe	Gao_Hhe	Defense	GCA_040436055_1-2-plasmid_14	GCA_040436055_1-2-plasmid_14	GCA_040436055_1-2-plasmid_14	1	Gao_Hhe__HheA
GCA_040436055_1-2-plasmid_RM_Type_IV_39715	RM	RM_Type_IV	Defense	GCA_040436055_1-2-plasmid_58	GCA_040436055_1-2-plasmid_59	GCA_040436055_1-2-plasmid_58,GCA_040436055_1-2-plasmid_59	2	RM_Type_IV__FAM_1,RM_Type_IV__Type_IV_01
GCA_040436055_1-2-plasmid_CoCoNut_I-A_34236	CoCoNut	CoCoNut_I-A	Defense	GCA_040436055_1-2-plasmid_85	GCA_040436055_1-2-plasmid_86	GCA_040436055_1-2-plasmid_85,GCA_040436055_1-2-plasmid_86	2	CoCoNut-I-A__I-A_CnuB,CoCoNut-I-A__I-A_CnuC
GCA_040436055_1-2-plasmid_RM_Type_II_39714	RM	RM_Type_II	Defense	GCA_040436055_1-2-plasmid_94	GCA_040436055_1-2-plasmid_95	GCA_040436055_1-2-plasmid_94,GCA_040436055_1-2-plasmid_95	2	RM_Type_II__Type_II_MTases_FAM_2,RM_Type_II__Type_II_REase27
GCA_040436055_1-3-plasmid_ardb_klca_acric11_59579	Anti_RM	ardb_klca_acric11	Antidefense	GCA_040436055_1-3-plasmid_34	GCA_040436055_1-3-plasmid_34	GCA_040436055_1-3-plasmid_34	1	klca
GCA_040436055_1-3-plasmid_acrie9_59577	Anti_CRISPR	acrie9	Antidefense	GCA_040436055_1-3-plasmid_100	GCA_040436055_1-3-plasmid_100	GCA_040436055_1-3-plasmid_100	1	acrie9
GCA_040436055_1-3-plasmid_Mok_Hok_Sok_1426	Mok_Hok_Sok	Mok_Hok_Sok	Defense	GCA_040436055_1-3-plasmid_101	GCA_040436055_1-3-plasmid_101	GCA_040436055_1-3-plasmid_101	1	Mok_Hok_Sok__Hok
GCA_040436055_1-3-plasmid_psiab_59581	Other	psiab	Antidefense	GCA_040436055_1-3-plasmid_105	GCA_040436055_1-3-plasmid_106	GCA_040436055_1-3-plasmid_105,GCA_040436055_1-3-plasmid_106	2	psia,psib
GCA_040436055_1-3-plasmid_arda_ardu_59578	Anti_RM	arda_ardu	Antidefense	GCA_040436055_1-3-plasmid_119	GCA_040436055_1-3-plasmid_119	GCA_040436055_1-3-plasmid_119	1	arda
GCA_040436055_1-3-plasmid_ardb_klca_acric11_59580	Anti_RM	ardb_klca_acric11	Antidefense	GCA_040436055_1-3-plasmid_120	GCA_040436055_1-3-plasmid_120	GCA_040436055_1-3-plasmid_120	1	ardb
GCA_040436555_1-1_ardc_59584	Anti_RM	ardc	Antidefense	GCA_040436555_1-1_1336	GCA_040436555_1-1_1336	GCA_040436555_1-1_1336	1	ardc
GCA_040436555_1-1_SDIC3_26483	SDIC3	SDIC3	Defense	GCA_040436555_1-1_1895	GCA_040436555_1-1_1897	GCA_040436555_1-1_1895,GCA_040436555_1-1_1896,GCA_040436555_1-1_1897	3	SDIC3__SDIC3D,SDIC3__SDIC3E,SDIC3__SDIC3F
GCA_040436555_1-1_CAS_Class1-Subtype-I-E_50488	Cas	CAS_Class1-Subtype-I-E	Defense	GCA_040436555_1-1_2048	GCA_040436555_1-1_2055	GCA_040436555_1-1_2048,GCA_040436555_1-1_2049,GCA_040436555_1-1_2050,GCA_040436555_1-1_2051,GCA_040436555_1-1_2052,GCA_040436555_1-1_2053,GCA_040436555_1-1_2054,GCA_040436555_1-1_2055	8	cas1_I-E_1,cas2_I-E_2,cas3_I_5,cas5_I-E_3,cas6e_I_II_III_IV_V_VI_1,cas7_I-E_2,cas8e_I-E_1,cse2gr11_I-E_2
GCA_040436555_1-1_DS-32_26481	DS-32	DS-32	Defense	GCA_040436555_1-1_2939	GCA_040436555_1-1_2940	GCA_040436555_1-1_2939,GCA_040436555_1-1_2940	2	DS-32__DS-32A,DS-32__DS-32B
GCA_040436555_1-1_apyc1_59582	Anti_Pycsar	apyc1	Antidefense	GCA_040436555_1-1_3335	GCA_040436555_1-1_3335	GCA_040436555_1-1_3335	1	apyc1
GCA_040436555_1-1_AbiE_26480	AbiE	AbiE	Defense	GCA_040436555_1-1_3363	GCA_040436555_1-1_3364	GCA_040436555_1-1_3363,GCA_040436555_1-1_3364	2	AbiEii__AbiEi_3,AbiEii__AbiEii
GCA_040436555_1-1_RM_Type_I_41381	RM	RM_Type_I	Defense	GCA_040436555_1-1_3566	GCA_040436555_1-1_3568	GCA_040436555_1-1_3566,GCA_040436555_1-1_3567,GCA_040436555_1-1_3568	3	RM__Type_I_MTases_FAM_1,RM__Type_I_REases_FAM_2.einsi_trimmed,RM__Type_I_S_51
GCA_040436555_1-1_ardb_klca_acric11_59583	Anti_RM	ardb_klca_acric11	Antidefense	GCA_040436555_1-1_3574	GCA_040436555_1-1_3574	GCA_040436555_1-1_3574	1	klca
GCA_040436555_1-1_RM_Type_IV_41382	RM	RM_Type_IV	Defense	GCA_040436555_1-1_3596	GCA_040436555_1-1_3596	GCA_040436555_1-1_3596	1	RM_Type_IV__Type_IV_05
GCA_040436555_1-1_FS_HP_26482	FS_HP	FS_HP	Defense	GCA_040436555_1-1_4020	GCA_040436555_1-1_4020	GCA_040436555_1-1_4020	1	FS_HP__HP
GCA_040436555_1-2-plasmid_RM_Type_II_44017	RM	RM_Type_II	Defense	GCA_040436555_1-2-plasmid_56	GCA_040436555_1-2-plasmid_57	GCA_040436555_1-2-plasmid_56,GCA_040436555_1-2-plasmid_57	2	RM_Type_II__Type_II_MTases_FAM_2,RM_Type_II__Type_II_REase27
GCA_040436885_1-1_RM_Type_I_38660	RM	RM_Type_I	Defense	GCA_040436885_1-1_869	GCA_040436885_1-1_871	GCA_040436885_1-1_869,GCA_040436885_1-1_870,GCA_040436885_1-1_871	3	RM__Type_I_MTases_FAM_0,RM__Type_I_REases_FAM_0.einsi_trimmed,RM__Type_I_S_06
GCA_040436885_1-1_RM_Type_IV_38662	RM	RM_Type_IV	Defense	GCA_040436885_1-1_911	GCA_040436885_1-1_911	GCA_040436885_1-1_911	1	RM_Type_IV__Type_IV_05
GCA_040436885_1-1_RM_Type_II_38661	RM	RM_Type_II	Defense	GCA_040436885_1-1_925	GCA_040436885_1-1_926	GCA_040436885_1-1_925,GCA_040436885_1-1_926	2	RM_Type_II__Type_II_MTases_FAM_8,RM_Type_II__Type_II_REase18
GCA_040436885_1-1_Avs_V_26485	Avs	Avs_V	Defense	GCA_040436885_1-1_929	GCA_040436885_1-1_929	GCA_040436885_1-1_929	1	Avs_V__Avs5A
GCA_040436885_1-1_AbiE_26484	AbiE	AbiE	Defense	GCA_040436885_1-1_1131	GCA_040436885_1-1_1132	GCA_040436885_1-1_1131,GCA_040436885_1-1_1132	2	AbiEii__AbiEi_3,AbiEii__AbiEii
GCA_040436885_1-1_apyc1_66993	Anti_Pycsar	apyc1	Antidefense	GCA_040436885_1-1_1160	GCA_040436885_1-1_1160	GCA_040436885_1-1_1160	1	apyc1
GCA_040436885_1-1_PD-T4-3_26487	PD-T4-3	PD-T4-3	Defense	GCA_040436885_1-1_2940	GCA_040436885_1-1_2940	GCA_040436885_1-1_2940	1	PD-T4-3__PD-T4-3
GCA_040436885_1-1_NLR_like_bNACHT01_26486	NLR	NLR_like_bNACHT01	Defense	GCA_040436885_1-1_3164	GCA_040436885_1-1_3164	GCA_040436885_1-1_3164	1	NLR_like_bNACHT01__NLR_like_bNACHT01
GCA_040436885_1-1_CAS_Class1-Subtype-I-E_50491	Cas	CAS_Class1-Subtype-I-E	Defense	GCA_040436885_1-1_3491	GCA_040436885_1-1_3498	GCA_040436885_1-1_3491,GCA_040436885_1-1_3492,GCA_040436885_1-1_3493,GCA_040436885_1-1_3494,GCA_040436885_1-1_3495,GCA_040436885_1-1_3496,GCA_040436885_1-1_3497,GCA_040436885_1-1_3498	8	cas1_I-E_1,cas2_I-E_2,cas3_I_2,cas5_I-E_13,cas6e_I_II_III_IV_V_VI_1,cas7_I-E_2,cas8e_I-E_2,cse2gr11_I-E_2
GCA_040436885_1-1_acb2_66992	Anti_CBASS	acb2	Antidefense	GCA_040436885_1-1_4238	GCA_040436885_1-1_4238	GCA_040436885_1-1_4238	1	acb2
GCA_040436885_1-1_gcu24_26488	gcu24	gcu24	Defense	GCA_040436885_1-1_4726	GCA_040436885_1-1_4726	GCA_040436885_1-1_4726	1	gcu24__gcu24
GCA_040436885_1-2-plasmid_RM_Type_II_44018	RM	RM_Type_II	Defense	GCA_040436885_1-2-plasmid_14	GCA_040436885_1-2-plasmid_15	GCA_040436885_1-2-plasmid_14,GCA_040436885_1-2-plasmid_15	2	RM_Type_II__Type_II_MTases_FAM_2,RM_Type_II__Type_II_REase27
GCA_040436885_1-2-plasmid_ardc_65693	Anti_RM	ardc	Antidefense	GCA_040436885_1-2-plasmid_68	GCA_040436885_1-2-plasmid_68	GCA_040436885_1-2-plasmid_68	1	ardc
GCA_040437135_1-1_DarTG_21359	DarTG	DarTG	Defense	GCA_040437135_1-1_145	GCA_040437135_1-1_146	GCA_040437135_1-1_145,GCA_040437135_1-1_146	2	DarTG__DarG,DarTG__DarT
GCA_040437135_1-1_RM_Type_IV_38508	RM	RM_Type_IV	Defense	GCA_040437135_1-1_149	GCA_040437135_1-1_150	GCA_040437135_1-1_149,GCA_040437135_1-1_150	2	RM_Type_IV__FAM_1,RM_Type_IV__FAM_2
GCA_040437135_1-1_ardc_65694	Anti_RM	ardc	Antidefense	GCA_040437135_1-1_153	GCA_040437135_1-1_153	GCA_040437135_1-1_153	1	ardc
GCA_040437135_1-1_RM_Type_I_38506	RM	RM_Type_I	Defense	GCA_040437135_1-1_161	GCA_040437135_1-1_163	GCA_040437135_1-1_161,GCA_040437135_1-1_162,GCA_040437135_1-1_163	3	RM__Type_I_MTases_FAM_0,RM__Type_I_REases_FAM_0.einsi_trimmed,RM__Type_I_S_51
GCA_040437135_1-1_DRT_2_21358	DRT	DRT_2	Defense	GCA_040437135_1-1_183	GCA_040437135_1-1_183	GCA_040437135_1-1_183	1	DRT_2__drt2
GCA_040437135_1-1_Mokosh_TypeII_21360	Mokosh	Mokosh_TypeII	Defense	GCA_040437135_1-1_211	GCA_040437135_1-1_211	GCA_040437135_1-1_211	1	Mokosh_TypeII__MkoC
GCA_040437135_1-1_RM_Type_IV_38509	RM	RM_Type_IV	Defense	GCA_040437135_1-1_224	GCA_040437135_1-1_225	GCA_040437135_1-1_224,GCA_040437135_1-1_225	2	RM_Type_IV__FAM_1,RM_Type_IV__FAM_2
GCA_040437135_1-1_NLR_like_bNACHT01_21363	NLR	NLR_like_bNACHT01	Defense	GCA_040437135_1-1_543	GCA_040437135_1-1_543	GCA_040437135_1-1_543	1	NLR_like_bNACHT01__NLR_like_bNACHT01
GCA_040437135_1-1_RM_Type_II_38507	RM	RM_Type_II	Defense	GCA_040437135_1-1_663	GCA_040437135_1-1_664	GCA_040437135_1-1_663,GCA_040437135_1-1_664	2	RM_Type_II__Type_II_MTases_FAM_10,RM_Type_II__Type_II_REase22
GCA_040437135_1-1_dCTPdeaminase_21364	dCTPdeaminase	dCTPdeaminase	Defense	GCA_040437135_1-1_1304	GCA_040437135_1-1_1304	GCA_040437135_1-1_1304	1	dCTPdeaminase__dCTPdeaminase
GCA_040437135_1-1_Mokosh_Type_I_A_21362	Mokosh	Mokosh_Type_I_A	Defense	GCA_040437135_1-1_1769	GCA_040437135_1-1_1770	GCA_040437135_1-1_1769,GCA_040437135_1-1_1770	2	Mokosh_type_I__MkoA_A,Mokosh_type_I__MkoB_A
GCA_040455895_2-1_RM_Type_I_39718	RM	RM_Type_I	Defense	GCA_040455895_2-1_548	GCA_040455895_2-1_550	GCA_040455895_2-1_548,GCA_040455895_2-1_549,GCA_040455895_2-1_550	3	RM__Type_I_MTases_FAM_1,RM__Type_I_REases_FAM_2.einsi_trimmed,RM__Type_I_S_52
GCA_040455895_2-1_Gabija_26493	Gabija	Gabija	Defense	GCA_040455895_2-1_559	GCA_040455895_2-1_560	GCA_040455895_2-1_559,GCA_040455895_2-1_560	2	Gabija__GajA,Gabija__GajB_2
GCA_040455895_2-1_RM_Type_IV_39720	RM	RM_Type_IV	Defense	GCA_040455895_2-1_589	GCA_040455895_2-1_590	GCA_040455895_2-1_589,GCA_040455895_2-1_590	2	RM_Type_IV__FAM_1,RM_Type_IV__FAM_2
GCA_040455895_2-1_CBASS_III_26491	CBASS	CBASS_III	Defense	GCA_040455895_2-1_1999	GCA_040455895_2-1_2002	GCA_040455895_2-1_1999,GCA_040455895_2-1_2000,GCA_040455895_2-1_2001,GCA_040455895_2-1_2002	4	CBASS__Cyclase_II,CBASS__Endonuc_small,CBASS__TRIP13,CBASS__bacHORMA_1
GCA_040455895_2-1_DS-8_26492	DS-8	DS-8	Defense	GCA_040455895_2-1_2424	GCA_040455895_2-1_2424	GCA_040455895_2-1_2424	1	DS-8__DS-8
GCA_040455895_2-1_Hachiman_26494	Hachiman	Hachiman	Defense	GCA_040455895_2-1_3265	GCA_040455895_2-1_3266	GCA_040455895_2-1_3265,GCA_040455895_2-1_3266	2	Hachiman__HamA_1,Hachiman__HamB
GCA_040455895_2-1_SDIC3_26496	SDIC3	SDIC3	Defense	GCA_040455895_2-1_3273	GCA_040455895_2-1_3275	GCA_040455895_2-1_3273,GCA_040455895_2-1_3274,GCA_040455895_2-1_3275	3	SDIC3__SDIC3D,SDIC3__SDIC3E,SDIC3__SDIC3F
GCA_040455895_2-1_PrrC_39717	PrrC	PrrC	Defense	GCA_040455895_2-1_4126	GCA_040455895_2-1_4131	GCA_040455895_2-1_4126,GCA_040455895_2-1_4127,GCA_040455895_2-1_4128,GCA_040455895_2-1_4131	4	PrrC__PrrC,RM__Type_I_MTases_FAM_0,RM__Type_I_REases_FAM_0.einsi_trimmed,RM__Type_I_S_04
GCA_040455895_2-2-plasmid_CBASS_III_1429	CBASS	CBASS_III	Defense	GCA_040455895_2-2-plasmid_32	GCA_040455895_2-2-plasmid_35	GCA_040455895_2-2-plasmid_32,GCA_040455895_2-2-plasmid_33,GCA_040455895_2-2-plasmid_34,GCA_040455895_2-2-plasmid_35	4	CBASS__Cyclase_II,CBASS__Endonuc_small,CBASS__TRIP13,CBASS__bacHORMA_1
GCA_040455895_2-2-plasmid_ardb_klca_acric11_59585	Anti_RM	ardb_klca_acric11	Antidefense	GCA_040455895_2-2-plasmid_50	GCA_040455895_2-2-plasmid_50	GCA_040455895_2-2-plasmid_50	1	ardb
GCA_040455895_2-2-plasmid_psiab_59586	Other	psiab	Antidefense	GCA_040455895_2-2-plasmid_56	GCA_040455895_2-2-plasmid_57	GCA_040455895_2-2-plasmid_56,GCA_040455895_2-2-plasmid_57	2	psia,psib
GCA_040455895_2-2-plasmid_Mok_Hok_Sok_1430	Mok_Hok_Sok	Mok_Hok_Sok	Defense	GCA_040455895_2-2-plasmid_73	GCA_040455895_2-2-plasmid_73	GCA_040455895_2-2-plasmid_73	1	Mok_Hok_Sok__Hok
GCA_040455895_2-2-plasmid_PrrC_42593	PrrC	PrrC	Defense	GCA_040455895_2-2-plasmid_84	GCA_040455895_2-2-plasmid_89	GCA_040455895_2-2-plasmid_84,GCA_040455895_2-2-plasmid_85,GCA_040455895_2-2-plasmid_86,GCA_040455895_2-2-plasmid_89	4	PrrC__PrrC,RM__Type_I_MTases_FAM_0,RM__Type_I_REases_FAM_0.einsi_trimmed,RM__Type_I_S_04
GCA_040455895_2-3-plasmid_RM_Type_II_44019	RM	RM_Type_II	Defense	GCA_040455895_2-3-plasmid_45	GCA_040455895_2-3-plasmid_46	GCA_040455895_2-3-plasmid_45,GCA_040455895_2-3-plasmid_46	2	RM_Type_II__Type_II_MTases_FAM_2,RM_Type_II__Type_II_REase27
GCA_040498885_1-1_PsyrTA_18040	PsyrTA	PsyrTA	Defense	GCA_040498885_1-1_252	GCA_040498885_1-1_253	GCA_040498885_1-1_252,GCA_040498885_1-1_253	2	PsyrTA__PsyrA,PsyrTA__PsyrT
GCA_040498885_1-1_UG4_18042	All_UG	UG4	Defense	GCA_040498885_1-1_768	GCA_040498885_1-1_768	GCA_040498885_1-1_768	1	UG4__UG4
GCA_040498885_1-1_apyc1_66994	Anti_Pycsar	apyc1	Antidefense	GCA_040498885_1-1_1769	GCA_040498885_1-1_1769	GCA_040498885_1-1_1769	1	apyc1
GCA_040498885_1-1_AbiE_18035	AbiE	AbiE	Defense	GCA_040498885_1-1_1797	GCA_040498885_1-1_1798	GCA_040498885_1-1_1797,GCA_040498885_1-1_1798	2	AbiEii__AbiEi_3,AbiEii__AbiEii
GCA_040498885_1-1_SspBCDE_18041	SspBCDE	SspBCDE	Defense	GCA_040498885_1-1_2007	GCA_040498885_1-1_2012	GCA_040498885_1-1_2007,GCA_040498885_1-1_2008,GCA_040498885_1-1_2009,GCA_040498885_1-1_2010,GCA_040498885_1-1_2011,GCA_040498885_1-1_2012	6	SspBCDE__SspB,SspBCDE__SspC,SspBCDE__SspD,SspBCDE__SspF,SspBCDE__SspG,SspBCDE__SspH
GCA_040498885_1-1_RM_Type_IV_36419	RM	RM_Type_IV	Defense	GCA_040498885_1-1_2028	GCA_040498885_1-1_2028	GCA_040498885_1-1_2028	1	RM_Type_IV__Type_IV_05
GCA_040498885_1-1_Hachiman_18038	Hachiman	Hachiman	Defense	GCA_040498885_1-1_2426	GCA_040498885_1-1_2427	GCA_040498885_1-1_2426,GCA_040498885_1-1_2427	2	Hachiman__HamA_1,Hachiman__HamB
GCA_040498885_1-1_RM_Type_IV_36420	RM	RM_Type_IV	Defense	GCA_040498885_1-1_2428	GCA_040498885_1-1_2428	GCA_040498885_1-1_2428	1	RM_Type_IV__Type_IV_03
GCA_040498885_1-1_DS-33_18036	DS-33	DS-33	Defense	GCA_040498885_1-1_3553	GCA_040498885_1-1_3553	GCA_040498885_1-1_3553	1	DS-33__DS-33
GCA_040498885_1-1_HEC-04_18037	HEC-04	HEC-04	Defense	GCA_040498885_1-1_4605	GCA_040498885_1-1_4605	GCA_040498885_1-1_4605	1	HEC-04__HEC-04
GCA_040498885_1-2-plasmid_TgvAB_34013	TgvAB	TgvAB	Defense	GCA_040498885_1-2-plasmid_172	GCA_040498885_1-2-plasmid_173	GCA_040498885_1-2-plasmid_172,GCA_040498885_1-2-plasmid_173	2	TgvAB__TgvA,TgvAB__TgvB
GCA_040498885_1-2-plasmid_RM_Type_I_48332	RM	RM_Type_I	Defense	GCA_040498885_1-2-plasmid_176	GCA_040498885_1-2-plasmid_180	GCA_040498885_1-2-plasmid_176,GCA_040498885_1-2-plasmid_179,GCA_040498885_1-2-plasmid_180	3	RM__Type_I_MTases_FAM_0,RM__Type_I_REases_FAM_0.einsi_trimmed,RM__Type_I_S_51
GCA_040498885_1-2-plasmid_ardb_klca_acric11_64670	Anti_RM	ardb_klca_acric11	Antidefense	GCA_040498885_1-2-plasmid_237	GCA_040498885_1-2-plasmid_237	GCA_040498885_1-2-plasmid_237	1	ardb
GCA_040498885_1-3-plasmid_RM_Type_II_44020	RM	RM_Type_II	Defense	GCA_040498885_1-3-plasmid_2	GCA_040498885_1-3-plasmid_3	GCA_040498885_1-3-plasmid_2,GCA_040498885_1-3-plasmid_3	2	RM_Type_II__Type_II_MTases_FAM_2,RM_Type_II__Type_II_REase27
GCA_040498885_1-3-plasmid_CAS_Class1-Subtype-IV-A_51683	Cas	CAS_Class1-Subtype-IV-A	Defense	GCA_040498885_1-3-plasmid_67	GCA_040498885_1-3-plasmid_71	GCA_040498885_1-3-plasmid_67,GCA_040498885_1-3-plasmid_68,GCA_040498885_1-3-plasmid_69,GCA_040498885_1-3-plasmid_70,GCA_040498885_1-3-plasmid_71	5	cas6e_I_II_III_IV_V_VI_3,csf1gr8_IV-A_3,csf2gr7_IV-A_1,csf3gr5_IV-A_1,csf4_IV-A_1
GCA_040498885_1-3-plasmid_psiab_66177	Other	psiab	Antidefense	GCA_040498885_1-3-plasmid_121	GCA_040498885_1-3-plasmid_121	GCA_040498885_1-3-plasmid_121	1	psib
GCA_040498885_1-4-plasmid_ardb_klca_acric11_64671	Anti_RM	ardb_klca_acric11	Antidefense	GCA_040498885_1-4-plasmid_39	GCA_040498885_1-4-plasmid_39	GCA_040498885_1-4-plasmid_39	1	ardb
GCA_040498885_1-4-plasmid_psiab_64672	Other	psiab	Antidefense	GCA_040498885_1-4-plasmid_49	GCA_040498885_1-4-plasmid_50	GCA_040498885_1-4-plasmid_49,GCA_040498885_1-4-plasmid_50	2	psia,psib
GCA_040498885_1-4-plasmid_Mok_Hok_Sok_33468	Mok_Hok_Sok	Mok_Hok_Sok	Defense	GCA_040498885_1-4-plasmid_51	GCA_040498885_1-4-plasmid_51	GCA_040498885_1-4-plasmid_51	1	Mok_Hok_Sok__Mok
GCA_040498885_1-4-plasmid_MazEF_33467	MazEF	MazEF	Defense	GCA_040498885_1-4-plasmid_97	GCA_040498885_1-4-plasmid_98	GCA_040498885_1-4-plasmid_97,GCA_040498885_1-4-plasmid_98	2	MazEF__MazE,MazEF__MazF
GCA_040498885_1-5-plasmid_BREX_I_32642	BREX	BREX_I	Defense	GCA_040498885_1-5-plasmid_4	GCA_040498885_1-5-plasmid_10	GCA_040498885_1-5-plasmid_4,GCA_040498885_1-5-plasmid_5,GCA_040498885_1-5-plasmid_6,GCA_040498885_1-5-plasmid_8,GCA_040498885_1-5-plasmid_9,GCA_040498885_1-5-plasmid_10	6	BREX__brxA_DUF1819,BREX__brxB_DUF1788,BREX__brxC,BREX__brxL,BREX__pglX1,BREX__pglZA
GCA_040498885_1-5-plasmid_HEC-05_32643	HEC-05	HEC-05	Defense	GCA_040498885_1-5-plasmid_7	GCA_040498885_1-5-plasmid_7	GCA_040498885_1-5-plasmid_7	1	HEC-05__HEC-05
GCA_040498885_1-5-plasmid_ardb_klca_acric11_64673	Anti_RM	ardb_klca_acric11	Antidefense	GCA_040498885_1-5-plasmid_31	GCA_040498885_1-5-plasmid_31	GCA_040498885_1-5-plasmid_31	1	ardb
GCA_040498885_1-5-plasmid_MazEF_32644	MazEF	MazEF	Defense	GCA_040498885_1-5-plasmid_57	GCA_040498885_1-5-plasmid_58	GCA_040498885_1-5-plasmid_57,GCA_040498885_1-5-plasmid_58	2	MazEF__MazE,MazEF__MazF
GCA_040498885_1-5-plasmid_Mok_Hok_Sok_32645	Mok_Hok_Sok	Mok_Hok_Sok	Defense	GCA_040498885_1-5-plasmid_104	GCA_040498885_1-5-plasmid_104	GCA_040498885_1-5-plasmid_104	1	Mok_Hok_Sok__Mok
GCA_040498885_1-5-plasmid_psiab_64674	Other	psiab	Antidefense	GCA_040498885_1-5-plasmid_105	GCA_040498885_1-5-plasmid_106	GCA_040498885_1-5-plasmid_105,GCA_040498885_1-5-plasmid_106	2	psia,psib
GCA_040543265_1-1_RM_Type_II_36421	RM	RM_Type_II	Defense	GCA_040543265_1-1_1047	GCA_040543265_1-1_1049	GCA_040543265_1-1_1047,GCA_040543265_1-1_1049	2	RM_Type_II__Type_II_MTases_FAM_21,RM_Type_II__Type_II_REase06
GCA_040543265_1-1_RM_Type_IV_36423	RM	RM_Type_IV	Defense	GCA_040543265_1-1_3763	GCA_040543265_1-1_3764	GCA_040543265_1-1_3763,GCA_040543265_1-1_3764	2	RM_Type_IV__FAM_1,RM_Type_IV__Type_IV_01
GCA_040543265_1-1_RM_Type_III_36422	RM	RM_Type_III	Defense	GCA_040543265_1-1_3777	GCA_040543265_1-1_3778	GCA_040543265_1-1_3777,GCA_040543265_1-1_3778	2	RM_Type_III__Type_III_MTases_FAM_1,RM_Type_III__Type_III_REases_FAM_1.einsi_trimmed
GCA_040548635_1-1_PARIS_I_20880	Paris	PARIS_I	Defense	GCA_040548635_1-1_151	GCA_040548635_1-1_152	GCA_040548635_1-1_151,GCA_040548635_1-1_152	2	Paris_I__AriA_AAA15,Paris_I__AriB_DUF4435_I
GCA_040548635_1-1_ardb_klca_acric11_59587	Anti_RM	ardb_klca_acric11	Antidefense	GCA_040548635_1-1_504	GCA_040548635_1-1_504	GCA_040548635_1-1_504	1	klca
GCA_040548635_1-1_RM_Type_I_36425	RM	RM_Type_I	Defense	GCA_040548635_1-1_522	GCA_040548635_1-1_525	GCA_040548635_1-1_522,GCA_040548635_1-1_523,GCA_040548635_1-1_525	3	RM__Type_I_MTases_FAM_0,RM__Type_I_REases_FAM_0.einsi_trimmed,RM__Type_I_S_06
GCA_040548635_1-1_RosmerTA_20882	RosmerTA	RosmerTA	Defense	GCA_040548635_1-1_664	GCA_040548635_1-1_665	GCA_040548635_1-1_664,GCA_040548635_1-1_665	2	RosmerTA__RmrA_2634932349,RosmerTA__RmrT_2634932349
GCA_040548635_1-1_Retron_I_C_20881	Retron	Retron_I_C	Defense	GCA_040548635_1-1_1407	GCA_040548635_1-1_1407	GCA_040548635_1-1_1407	1	Retron_I_C__RT_1_C1
GCA_040548635_1-1_Lit_20879	Lit	Lit	Defense	GCA_040548635_1-1_3090	GCA_040548635_1-1_3090	GCA_040548635_1-1_3090	1	Lit__Lit
GCA_040548635_1-1_Shango_20883	Shango	Shango	Defense	GCA_040548635_1-1_3091	GCA_040548635_1-1_3093	GCA_040548635_1-1_3091,GCA_040548635_1-1_3092,GCA_040548635_1-1_3093	3	Shango__SngA,Shango__SngB,Shango__SngC
GCA_040548635_1-1_ardb_klca_acric11_59588	Anti_RM	ardb_klca_acric11	Antidefense	GCA_040548635_1-1_3094	GCA_040548635_1-1_3094	GCA_040548635_1-1_3094	1	klca
GCA_040550165_1-1_apyc1_59589	Anti_Pycsar	apyc1	Antidefense	GCA_040550165_1-1_732	GCA_040550165_1-1_732	GCA_040550165_1-1_732	1	apyc1
GCA_040550165_1-1_AbiE_26497	AbiE	AbiE	Defense	GCA_040550165_1-1_760	GCA_040550165_1-1_761	GCA_040550165_1-1_760,GCA_040550165_1-1_761	2	AbiEii__AbiEi_3,AbiEii__AbiEii
GCA_040550165_1-1_PARIS_I_26502	Paris	PARIS_I	Defense	GCA_040550165_1-1_956	GCA_040550165_1-1_957	GCA_040550165_1-1_956,GCA_040550165_1-1_957	2	Paris_I__AriA_AAA15,Paris_I__AriB_DUF4435_I
GCA_040550165_1-1_RM_Type_I_41384	RM	RM_Type_I	Defense	GCA_040550165_1-1_959	GCA_040550165_1-1_963	GCA_040550165_1-1_959,GCA_040550165_1-1_962,GCA_040550165_1-1_963	3	RM__Type_I_MTases_FAM_0,RM__Type_I_REases_FAM_0.einsi_trimmed,RM__Type_I_S_51
GCA_040550165_1-1_TgvAB_26504	TgvAB	TgvAB	Defense	GCA_040550165_1-1_960	GCA_040550165_1-1_961	GCA_040550165_1-1_960,GCA_040550165_1-1_961	2	TgvAB__TgvA,TgvAB__TgvB
GCA_040550165_1-1_DS-43_26498	DS-43	DS-43	Defense	GCA_040550165_1-1_980	GCA_040550165_1-1_980	GCA_040550165_1-1_980	1	DS-43__DS-43
GCA_040550165_1-1_ardb_klca_acric11_59590	Anti_RM	ardb_klca_acric11	Antidefense	GCA_040550165_1-1_988	GCA_040550165_1-1_988	GCA_040550165_1-1_988	1	klca
GCA_040550165_1-1_RM_Type_IV_41385	RM	RM_Type_IV	Defense	GCA_040550165_1-1_1003	GCA_040550165_1-1_1003	GCA_040550165_1-1_1003	1	RM_Type_IV__Type_IV_05
GCA_040550165_1-1_Gabija_26499	Gabija	Gabija	Defense	GCA_040550165_1-1_3977	GCA_040550165_1-1_3978	GCA_040550165_1-1_3977,GCA_040550165_1-1_3978	2	Gabija__GajA,Gabija__GajB_2
GCA_040550165_1-1_Hachiman_26500	Hachiman	Hachiman	Defense	GCA_040550165_1-1_4082	GCA_040550165_1-1_4083	GCA_040550165_1-1_4082,GCA_040550165_1-1_4083	2	Hachiman__HamA_1,Hachiman__HamB
GCA_040550165_1-1_SDIC3_26503	SDIC3	SDIC3	Defense	GCA_040550165_1-1_4089	GCA_040550165_1-1_4091	GCA_040550165_1-1_4089,GCA_040550165_1-1_4090,GCA_040550165_1-1_4091	3	SDIC3__SDIC3D,SDIC3__SDIC3E,SDIC3__SDIC3F
GCA_040550165_1-2-plasmid_TIR-III_12969	TIR-III	TIR-III	Defense	GCA_040550165_1-2-plasmid_36	GCA_040550165_1-2-plasmid_37	GCA_040550165_1-2-plasmid_36,GCA_040550165_1-2-plasmid_37	2	TIR-III__TIR-III_A,TIR-III__TIR-III_B
GCA_040550165_1-2-plasmid_Pif_12968	Pif	Pif	Defense	GCA_040550165_1-2-plasmid_38	GCA_040550165_1-2-plasmid_39	GCA_040550165_1-2-plasmid_38,GCA_040550165_1-2-plasmid_39	2	Pif__PifA,Pif__PifC
GCA_040550265_1-1_apyc1_65695	Anti_Pycsar	apyc1	Antidefense	GCA_040550265_1-1_176	GCA_040550265_1-1_176	GCA_040550265_1-1_176	1	apyc1
GCA_040550265_1-1_AbiE_26505	AbiE	AbiE	Defense	GCA_040550265_1-1_204	GCA_040550265_1-1_205	GCA_040550265_1-1_204,GCA_040550265_1-1_205	2	AbiEii__AbiEi_3,AbiEii__AbiEii
GCA_040550265_1-1_BstA_26506	BstA	BstA	Defense	GCA_040550265_1-1_1055	GCA_040550265_1-1_1055	GCA_040550265_1-1_1055	1	BstA__BstA
GCA_040550265_1-1_ardc_65696	Anti_RM	ardc	Antidefense	GCA_040550265_1-1_3133	GCA_040550265_1-1_3133	GCA_040550265_1-1_3133	1	ardc
GCA_040550265_1-1_Lamassu-Cap4_nuclease_26511	Lamassu-Fam	Lamassu-Cap4_nuclease	Defense	GCA_040550265_1-1_3136	GCA_040550265_1-1_3138	GCA_040550265_1-1_3136,GCA_040550265_1-1_3137,GCA_040550265_1-1_3138	3	Lamassu-Fam__LmuA_effector_Cap4_nuclease_II,Lamassu-Fam__LmuB_SMC_Cap4_nuclease_II,Lamassu-Fam__LmuC_acc_Cap4_nuclease
GCA_040550265_1-1_Hachiman_26509	Hachiman	Hachiman	Defense	GCA_040550265_1-1_3139	GCA_040550265_1-1_3140	GCA_040550265_1-1_3139,GCA_040550265_1-1_3140	2	Hachiman__HamA_1,Hachiman__HamB
GCA_040550265_1-1_RloC_26513	RloC	RloC	Defense	GCA_040550265_1-1_3794	GCA_040550265_1-1_3794	GCA_040550265_1-1_3794	1	RloC__RloC
GCA_040550265_1-1_NLR_like_bNACHT01_26512	NLR	NLR_like_bNACHT01	Defense	GCA_040550265_1-1_3797	GCA_040550265_1-1_3797	GCA_040550265_1-1_3797	1	NLR_like_bNACHT01__NLR_like_bNACHT01
GCA_040550265_1-1_CAS_Class1-Subtype-I-E_50494	Cas	CAS_Class1-Subtype-I-E	Defense	GCA_040550265_1-1_3826	GCA_040550265_1-1_3833	GCA_040550265_1-1_3826,GCA_040550265_1-1_3827,GCA_040550265_1-1_3828,GCA_040550265_1-1_3829,GCA_040550265_1-1_3830,GCA_040550265_1-1_3831,GCA_040550265_1-1_3832,GCA_040550265_1-1_3833	8	cas1_I-E_1,cas2_I-E_2,cas3_I_5,cas5_I-E_3,cas6e_I_II_III_IV_V_VI_1,cas7_I-E_2,cas8e_I-E_1,cse2gr11_I-E_2
GCA_040550265_1-1_Erebus_26508	Erebus	Erebus	Defense	GCA_040550265_1-1_4085	GCA_040550265_1-1_4085	GCA_040550265_1-1_4085	1	Erebus__EruA
GCA_040550265_1-1_RosmerTA_26514	RosmerTA	RosmerTA	Defense	GCA_040550265_1-1_4790	GCA_040550265_1-1_4791	GCA_040550265_1-1_4790,GCA_040550265_1-1_4791	2	RosmerTA__RmrA_2585209417,RosmerTA__RmrT_2585209417
GCA_040550265_1-1_UG7_26515	All_UG	UG7	Defense	GCA_040550265_1-1_4798	GCA_040550265_1-1_4798	GCA_040550265_1-1_4798	1	DRT8__DRT8a
GCA_040550265_1-2-plasmid_PARIS_I_12970	Paris	PARIS_I	Defense	GCA_040550265_1-2-plasmid_28	GCA_040550265_1-2-plasmid_29	GCA_040550265_1-2-plasmid_28,GCA_040550265_1-2-plasmid_29	2	Paris_I__AriA_AAA15,Paris_I__AriB_DUF4435_I
GCA_040571335_1-1_Gao_Her_DUF_4171	Gao_Her	Gao_Her_DUF	Defense	GCA_040571335_1-1_1765	GCA_040571335_1-1_1766	GCA_040571335_1-1_1765,GCA_040571335_1-1_1766	2	Gao_Her_DUF__DUF4297,Gao_Her_DUF__HerA_DUF
GCA_040571335_1-1_CBASS_III_4168	CBASS	CBASS_III	Defense	GCA_040571335_1-1_2274	GCA_040571335_1-1_2278	GCA_040571335_1-1_2274,GCA_040571335_1-1_2275,GCA_040571335_1-1_2276,GCA_040571335_1-1_2277,GCA_040571335_1-1_2278	5	CBASS__Cyclase_II,CBASS__Endonuc_small,CBASS__HORMA,CBASS__TRIP13,CBASS__bacHORMA_2
GCA_040571335_1-1_RM_Type_IV_1_46237	RM	RM_Type_IV_1	Defense	GCA_040571335_1-1_2586	GCA_040571335_1-1_2586	GCA_040571335_1-1_2586	1	RM_Type_IV__Type_IV_21
GCA_040571335_1-1_Tiamat_4176	Tiamat	Tiamat	Defense	GCA_040571335_1-1_2595	GCA_040571335_1-1_2595	GCA_040571335_1-1_2595	1	Tiamat__TmtA_2731770353
GCA_040571335_1-1_CAS_Class1-Subtype-I-F_52044	Cas	CAS_Class1-Subtype-I-F	Defense	GCA_040571335_1-1_2945	GCA_040571335_1-1_2950	GCA_040571335_1-1_2945,GCA_040571335_1-1_2946,GCA_040571335_1-1_2947,GCA_040571335_1-1_2948,GCA_040571335_1-1_2949,GCA_040571335_1-1_2950	6	cas1_I-F_1,cas3f_I-F_1,cas5f_I-F_3,cas6f_I_II_III_IV_V_VI_3,cas7f_I-F_2,cas8f_I-F_4
GCA_040571335_1-1_Retron_II_4174	Retron	Retron_II	Defense	GCA_040571335_1-1_3381	GCA_040571335_1-1_3382	GCA_040571335_1-1_3381,GCA_040571335_1-1_3382	2	Retron_II__NDT,Retron__RT_Tot_4
GCA_040571335_1-1_acrif12_57975	Anti_CRISPR	acrif12	Antidefense	GCA_040571335_1-1_4513	GCA_040571335_1-1_4513	GCA_040571335_1-1_4513	1	acrif12
GCA_040571335_1-1_acrie1_57974	Anti_CRISPR	acrie1	Antidefense	GCA_040571335_1-1_4516	GCA_040571335_1-1_4516	GCA_040571335_1-1_4516	1	acrie1
GCA_040571335_1-1_CoCoNut_II_4169	CoCoNut	CoCoNut_II	Defense	GCA_040571335_1-1_4710	GCA_040571335_1-1_4716	GCA_040571335_1-1_4710,GCA_040571335_1-1_4711,GCA_040571335_1-1_4712,GCA_040571335_1-1_4713,GCA_040571335_1-1_4714,GCA_040571335_1-1_4715,GCA_040571335_1-1_4716	7	CoCoNut-II__II_CnuB,CoCoNut-II__II_CnuC,CoCoNut-II__II_CnuE,CoCoNut-II__II_CnuH,CoCoNut-II__II_PP2C,CoCoNut-II__II_STK,CoCoNut-II__II_TerY
GCA_040571335_1-1_Druantia_III_4170	Druantia	Druantia_III	Defense	GCA_040571335_1-1_4717	GCA_040571335_1-1_4718	GCA_040571335_1-1_4717,GCA_040571335_1-1_4718	2	Druantia_III__DruH,Druantia__DruE_3
GCA_040571335_1-1_RM_Type_I_46233	RM	RM_Type_I	Defense	GCA_040571335_1-1_4721	GCA_040571335_1-1_4724	GCA_040571335_1-1_4721,GCA_040571335_1-1_4722,GCA_040571335_1-1_4724	3	RM__Type_I_MTases_FAM_1,RM__Type_I_REases_FAM_2.einsi_trimmed,RM__Type_I_S_03
GCA_040571335_1-1_JukAB_4173	JukAB	JukAB	Defense	GCA_040571335_1-1_4732	GCA_040571335_1-1_4736	GCA_040571335_1-1_4732,GCA_040571335_1-1_4733,GCA_040571335_1-1_4736	3	JukAB__JukA,JukAB__JukA,JukAB__JukB
GCA_040571335_1-1_Wadjet_I_4178	Wadjet	Wadjet_I	Defense	GCA_040571335_1-1_4741	GCA_040571335_1-1_4744	GCA_040571335_1-1_4741,GCA_040571335_1-1_4742,GCA_040571335_1-1_4743,GCA_040571335_1-1_4744	4	Wadjet__JetA_I,Wadjet__JetB_I,Wadjet__JetC_I,Wadjet__JetD_I
GCA_040571335_1-1_AbiE_4165	AbiE	AbiE	Defense	GCA_040571335_1-1_4857	GCA_040571335_1-1_4858	GCA_040571335_1-1_4857,GCA_040571335_1-1_4858	2	AbiEii__AbiEi_3,AbiEii__AbiEii
GCA_040571335_1-1_RM_Type_IIG_46235	RM	RM_Type_IIG	Defense	GCA_040571335_1-1_4866	GCA_040571335_1-1_4866	GCA_040571335_1-1_4866	1	RM_Type_IIG__Type_IIG_3
GCA_040571335_1-1_Gao_Iet_4172	Gao_Iet	Gao_Iet	Defense	GCA_040571335_1-1_4881	GCA_040571335_1-1_4882	GCA_040571335_1-1_4881,GCA_040571335_1-1_4882	2	Gao_Iet__IetA,Gao_Iet__IetS
GCA_040571335_1-1_RM_Type_III_46236	RM	RM_Type_III	Defense	GCA_040571335_1-1_4884	GCA_040571335_1-1_4885	GCA_040571335_1-1_4884,GCA_040571335_1-1_4885	2	RM_Type_III__Type_III_MTases_FAM_0,RM_Type_III__Type_III_REases_FAM_1.einsi_trimmed
GCA_040571335_1-1_RloC_4175	RloC	RloC	Defense	GCA_040571335_1-1_4886	GCA_040571335_1-1_4886	GCA_040571335_1-1_4886	1	RloC__RloC
GCA_040571335_1-1_RM_Type_II_46234	RM	RM_Type_II	Defense	GCA_040571335_1-1_5941	GCA_040571335_1-1_5942	GCA_040571335_1-1_5941,GCA_040571335_1-1_5942	2	RM_Type_II__Type_II_MTases_FAM_14,RM_Type_II__Type_II_REase06
GCA_040581105_1-1_acrif6_54945	Anti_CRISPR	acrif6	Antidefense	GCA_040581105_1-1_4126	GCA_040581105_1-1_4126	GCA_040581105_1-1_4126	1	acrif6
GCA_040581105_1-1_Retron_I_C_22116	Retron	Retron_I_C	Defense	GCA_040581105_1-1_4271	GCA_040581105_1-1_4271	GCA_040581105_1-1_4271	1	Retron_I_C__RT_1_C1
GCA_040616425_1-1_DS-24_10285	DS-24	DS-24	Defense	GCA_040616425_1-1_732	GCA_040616425_1-1_732	GCA_040616425_1-1_732	1	DS-24__DS-24
GCA_040616425_1-1_PD-T7-1_10290	PD-T7-1	PD-T7-1	Defense	GCA_040616425_1-1_757	GCA_040616425_1-1_757	GCA_040616425_1-1_757	1	PD-T7-1__PD-T7-1
GCA_040616425_1-1_GAPS1_10287	GAPS1	GAPS1	Defense	GCA_040616425_1-1_761	GCA_040616425_1-1_761	GCA_040616425_1-1_761	1	GAPS1__GAPS1
GCA_040616425_1-1_ardb_klca_acric11_57253	Anti_RM	ardb_klca_acric11	Antidefense	GCA_040616425_1-1_779	GCA_040616425_1-1_779	GCA_040616425_1-1_779	1	klca
GCA_040616425_1-1_ardc_57254	Anti_RM	ardc	Antidefense	GCA_040616425_1-1_782	GCA_040616425_1-1_782	GCA_040616425_1-1_782	1	ardc
GCA_040616425_1-1_Rst_3HP_10292	Rst_3HP	Rst_3HP	Defense	GCA_040616425_1-1_1214	GCA_040616425_1-1_1216	GCA_040616425_1-1_1214,GCA_040616425_1-1_1215,GCA_040616425_1-1_1216	3	Rst_3HP__Hp1,Rst_3HP__Hp2,Rst_3HP__Hp3
GCA_040616425_1-1_PD-T4-3_10289	PD-T4-3	PD-T4-3	Defense	GCA_040616425_1-1_1627	GCA_040616425_1-1_1627	GCA_040616425_1-1_1627	1	PD-T4-3__PD-T4-3
GCA_040616425_1-1_Retron_I_B_10291	Retron	Retron_I_B	Defense	GCA_040616425_1-1_1791	GCA_040616425_1-1_1792	GCA_040616425_1-1_1791,GCA_040616425_1-1_1792	2	Retron_I_B__ATPase_TOPRIM,Retron__RT_Tot_3
GCA_040616425_1-1_Lamassu-Mrr_10288	Lamassu-Fam	Lamassu-Mrr	Defense	GCA_040616425_1-1_1794	GCA_040616425_1-1_1796	GCA_040616425_1-1_1794,GCA_040616425_1-1_1795,GCA_040616425_1-1_1796	3	Lamassu-Fam__LmuA_effector_Mrr,Lamassu-Fam__LmuB_SMC_Mrr,Lamassu-Fam__LmuC_acc_Mrr
GCA_040616425_1-1_ardc_57255	Anti_RM	ardc	Antidefense	GCA_040616425_1-1_1798	GCA_040616425_1-1_1798	GCA_040616425_1-1_1798	1	ardc
GCA_040616425_1-1_abc1_57251	Anti_RecBCD	abc1	Antidefense	GCA_040616425_1-1_1996	GCA_040616425_1-1_1996	GCA_040616425_1-1_1996	1	abc1
GCA_040616425_1-1_dGTPase_10295	dGTPase	dGTPase	Defense	GCA_040616425_1-1_3250	GCA_040616425_1-1_3250	GCA_040616425_1-1_3250	1	dGTPase__Sp_dGTPase
GCA_040616425_1-1_AbiH_10284	AbiH	AbiH	Defense	GCA_040616425_1-1_3252	GCA_040616425_1-1_3252	GCA_040616425_1-1_3252	1	AbiH__AbiH
GCA_040616425_1-1_DS-37_10286	DS-37	DS-37	Defense	GCA_040616425_1-1_3253	GCA_040616425_1-1_3253	GCA_040616425_1-1_3253	1	DS-37__DS-37
GCA_040616425_1-1_RM_Type_II_36426	RM	RM_Type_II	Defense	GCA_040616425_1-1_3513	GCA_040616425_1-1_3514	GCA_040616425_1-1_3513,GCA_040616425_1-1_3514	2	RM_Type_II__Type_II_MTases_FAM_0,RM_Type_II__Type_II_REase18
GCA_040616425_1-1_SDIC3_10293	SDIC3	SDIC3	Defense	GCA_040616425_1-1_4157	GCA_040616425_1-1_4159	GCA_040616425_1-1_4157,GCA_040616425_1-1_4158,GCA_040616425_1-1_4159	3	SDIC3__SDIC3D,SDIC3__SDIC3E,SDIC3__SDIC3F
GCA_040616425_1-1_RM_Type_IV_36427	RM	RM_Type_IV	Defense	GCA_040616425_1-1_4570	GCA_040616425_1-1_4570	GCA_040616425_1-1_4570	1	RM_Type_IV__Type_IV_05
GCA_040616425_1-1_SDIC3_10294	SDIC3	SDIC3	Defense	GCA_040616425_1-1_4577	GCA_040616425_1-1_4579	GCA_040616425_1-1_4577,GCA_040616425_1-1_4578,GCA_040616425_1-1_4579	3	SDIC3__SDIC3D,SDIC3__SDIC3E,SDIC3__SDIC3F
GCA_040616425_1-1_AbiE_10283	AbiE	AbiE	Defense	GCA_040616425_1-1_4787	GCA_040616425_1-1_4788	GCA_040616425_1-1_4787,GCA_040616425_1-1_4788	2	AbiEii__AbiEi_3,AbiEii__AbiEii
GCA_040616425_1-1_apyc1_57252	Anti_Pycsar	apyc1	Antidefense	GCA_040616425_1-1_4816	GCA_040616425_1-1_4816	GCA_040616425_1-1_4816	1	apyc1
GCA_040616425_1-2-plasmid_DS-28_1431	DS-28	DS-28	Defense	GCA_040616425_1-2-plasmid_15	GCA_040616425_1-2-plasmid_16	GCA_040616425_1-2-plasmid_15,GCA_040616425_1-2-plasmid_16	2	DS-28__DS-28A,DS-28__DS-28B
GCA_040616425_1-2-plasmid_acrie9_62177	Anti_CRISPR	acrie9	Antidefense	GCA_040616425_1-2-plasmid_131	GCA_040616425_1-2-plasmid_131	GCA_040616425_1-2-plasmid_131	1	acrie9
GCA_040616425_1-2-plasmid_Mok_Hok_Sok_1432	Mok_Hok_Sok	Mok_Hok_Sok	Defense	GCA_040616425_1-2-plasmid_132	GCA_040616425_1-2-plasmid_132	GCA_040616425_1-2-plasmid_132	1	Mok_Hok_Sok__Hok
GCA_040616425_1-2-plasmid_psiab_62180	Other	psiab	Antidefense	GCA_040616425_1-2-plasmid_136	GCA_040616425_1-2-plasmid_137	GCA_040616425_1-2-plasmid_136,GCA_040616425_1-2-plasmid_137	2	psia,psib
GCA_040616425_1-2-plasmid_arda_ardu_62178	Anti_RM	arda_ardu	Antidefense	GCA_040616425_1-2-plasmid_149	GCA_040616425_1-2-plasmid_149	GCA_040616425_1-2-plasmid_149	1	arda
GCA_040616425_1-2-plasmid_ardb_klca_acric11_62179	Anti_RM	ardb_klca_acric11	Antidefense	GCA_040616425_1-2-plasmid_150	GCA_040616425_1-2-plasmid_150	GCA_040616425_1-2-plasmid_150	1	ardb
GCA_040616425_1-3-plasmid_psiab_66179	Other	psiab	Antidefense	GCA_040616425_1-3-plasmid_10	GCA_040616425_1-3-plasmid_11	GCA_040616425_1-3-plasmid_10,GCA_040616425_1-3-plasmid_11	2	psia,psib
GCA_040616425_1-3-plasmid_arda_ardu_66178	Anti_RM	arda_ardu	Antidefense	GCA_040616425_1-3-plasmid_18	GCA_040616425_1-3-plasmid_18	GCA_040616425_1-3-plasmid_18	1	arda
GCA_040616425_1-4-plasmid_MazEF_33469	MazEF	MazEF	Defense	GCA_040616425_1-4-plasmid_3	GCA_040616425_1-4-plasmid_4	GCA_040616425_1-4-plasmid_3,GCA_040616425_1-4-plasmid_4	2	MazEF__MazE,MazEF__MazF
GCA_040616425_1-4-plasmid_ardb_klca_acric11_64675	Anti_RM	ardb_klca_acric11	Antidefense	GCA_040616425_1-4-plasmid_23	GCA_040616425_1-4-plasmid_23	GCA_040616425_1-4-plasmid_23	1	ardb
GCA_040616425_1-4-plasmid_psiab_64676	Other	psiab	Antidefense	GCA_040616425_1-4-plasmid_35	GCA_040616425_1-4-plasmid_36	GCA_040616425_1-4-plasmid_35,GCA_040616425_1-4-plasmid_36	2	psia,psib
GCA_040616425_1-4-plasmid_Mok_Hok_Sok_33470	Mok_Hok_Sok	Mok_Hok_Sok	Defense	GCA_040616425_1-4-plasmid_37	GCA_040616425_1-4-plasmid_37	GCA_040616425_1-4-plasmid_37	1	Mok_Hok_Sok__Mok
GCA_040687745_1-1_Lamassu-Cap4_nuclease_26520	Lamassu-Fam	Lamassu-Cap4_nuclease	Defense	GCA_040687745_1-1_771	GCA_040687745_1-1_772	GCA_040687745_1-1_771,GCA_040687745_1-1_772	2	Lamassu-Fam__LmuA_effector_Cap4_nuclease,Lamassu-Fam__LmuB_SMC_Cap4_nuclease
GCA_040687745_1-1_RosmerTA_26524	RosmerTA	RosmerTA	Defense	GCA_040687745_1-1_1204	GCA_040687745_1-1_1205	GCA_040687745_1-1_1204,GCA_040687745_1-1_1205	2	RosmerTA__RmrA_2585209417,RosmerTA__RmrT_2585209417
GCA_040687745_1-1_acb2_59591	Anti_CBASS	acb2	Antidefense	GCA_040687745_1-1_1217	GCA_040687745_1-1_1217	GCA_040687745_1-1_1217	1	acb2
GCA_040687745_1-1_PD-T4-3_26523	PD-T4-3	PD-T4-3	Defense	GCA_040687745_1-1_1542	GCA_040687745_1-1_1542	GCA_040687745_1-1_1542	1	PD-T4-3__PD-T4-3
GCA_040687745_1-1_Avs_II_26517	Avs	Avs_II	Defense	GCA_040687745_1-1_2452	GCA_040687745_1-1_2452	GCA_040687745_1-1_2452	1	Avs_II__Avs2A
GCA_040687745_1-1_Septu_26525	Septu	Septu	Defense	GCA_040687745_1-1_2453	GCA_040687745_1-1_2454	GCA_040687745_1-1_2453,GCA_040687745_1-1_2454	2	Septu__PtuA_2,Septu__PtuB_2
GCA_040687745_1-1_Mokosh_Type_I_A_26522	Mokosh	Mokosh_Type_I_A	Defense	GCA_040687745_1-1_3898	GCA_040687745_1-1_3899	GCA_040687745_1-1_3898,GCA_040687745_1-1_3899	2	Mokosh_type_I__MkoA_A,Mokosh_type_I__MkoB_A
GCA_040687745_1-1_RM_Type_IIG_45695	RM	RM_Type_IIG	Defense	GCA_040687745_1-1_3902	GCA_040687745_1-1_3902	GCA_040687745_1-1_3902	1	RM_Type_IIG__Type_IIG_FAM_1.einsi_trimmed
GCA_040687745_1-1_ardb_klca_acric11_59592	Anti_RM	ardb_klca_acric11	Antidefense	GCA_040687745_1-1_3917	GCA_040687745_1-1_3917	GCA_040687745_1-1_3917	1	klca
GCA_040687745_1-1_ardb_klca_acric11_59593	Anti_RM	ardb_klca_acric11	Antidefense	GCA_040687745_1-1_4300	GCA_040687745_1-1_4300	GCA_040687745_1-1_4300	1	klca
GCA_040687745_1-1_BREX_I_26519	BREX	BREX_I	Defense	GCA_040687745_1-1_4312	GCA_040687745_1-1_4317	GCA_040687745_1-1_4312,GCA_040687745_1-1_4313,GCA_040687745_1-1_4314,GCA_040687745_1-1_4315,GCA_040687745_1-1_4316,GCA_040687745_1-1_4317	6	BREX__brxA_DUF1819,BREX__brxB_DUF1788,BREX__brxC,BREX__brxL,BREX__pglX1,BREX__pglZA
GCA_040687745_1-1_AbiE_26516	AbiE	AbiE	Defense	GCA_040687745_1-1_4523	GCA_040687745_1-1_4524	GCA_040687745_1-1_4523,GCA_040687745_1-1_4524	2	AbiEii__AbiEi_3,AbiEii__AbiEii
GCA_040687745_1-2-plasmid_ardb_klca_acric11_62182	Anti_RM	ardb_klca_acric11	Antidefense	GCA_040687745_1-2-plasmid_83	GCA_040687745_1-2-plasmid_83	GCA_040687745_1-2-plasmid_83	1	ardb
GCA_040687745_1-2-plasmid_psiab_62184	Other	psiab	Antidefense	GCA_040687745_1-2-plasmid_125	GCA_040687745_1-2-plasmid_125	GCA_040687745_1-2-plasmid_125	1	psib
GCA_040687745_1-2-plasmid_Gao_Hhe_1433	Gao_Hhe	Gao_Hhe	Defense	GCA_040687745_1-2-plasmid_204	GCA_040687745_1-2-plasmid_204	GCA_040687745_1-2-plasmid_204	1	Gao_Hhe__HheA
GCA_040687745_1-2-plasmid_TgvAB_1435	TgvAB	TgvAB	Defense	GCA_040687745_1-2-plasmid_205	GCA_040687745_1-2-plasmid_206	GCA_040687745_1-2-plasmid_205,GCA_040687745_1-2-plasmid_206	2	TgvAB__TgvA,TgvAB__TgvB
GCA_040687745_1-2-plasmid_RM_Type_I_46239	RM	RM_Type_I	Defense	GCA_040687745_1-2-plasmid_209	GCA_040687745_1-2-plasmid_212	GCA_040687745_1-2-plasmid_209,GCA_040687745_1-2-plasmid_211,GCA_040687745_1-2-plasmid_212	3	RM__Type_I_MTases_FAM_0,RM__Type_I_REases_FAM_0.einsi_trimmed,RM__Type_I_S_51
GCA_040687745_1-2-plasmid_acrie9_62181	Anti_CRISPR	acrie9	Antidefense	GCA_040687745_1-2-plasmid_267	GCA_040687745_1-2-plasmid_267	GCA_040687745_1-2-plasmid_267	1	acrie9
GCA_040687745_1-2-plasmid_Mok_Hok_Sok_1434	Mok_Hok_Sok	Mok_Hok_Sok	Defense	GCA_040687745_1-2-plasmid_270	GCA_040687745_1-2-plasmid_270	GCA_040687745_1-2-plasmid_270	1	Mok_Hok_Sok__Hok
GCA_040687745_1-2-plasmid_psiab_62185	Other	psiab	Antidefense	GCA_040687745_1-2-plasmid_295	GCA_040687745_1-2-plasmid_296	GCA_040687745_1-2-plasmid_295,GCA_040687745_1-2-plasmid_296	2	psia,psib
GCA_040687745_1-2-plasmid_ardb_klca_acric11_62183	Anti_RM	ardb_klca_acric11	Antidefense	GCA_040687745_1-2-plasmid_308	GCA_040687745_1-2-plasmid_308	GCA_040687745_1-2-plasmid_308	1	ardb
GCA_040687745_1-3-plasmid_ardb_klca_acric11_64678	Anti_RM	ardb_klca_acric11	Antidefense	GCA_040687745_1-3-plasmid_71	GCA_040687745_1-3-plasmid_71	GCA_040687745_1-3-plasmid_71	1	ardb
GCA_040687745_1-3-plasmid_arda_ardu_64677	Anti_RM	arda_ardu	Antidefense	GCA_040687745_1-3-plasmid_72	GCA_040687745_1-3-plasmid_72	GCA_040687745_1-3-plasmid_72	1	arda
GCA_040687755_1-1_DS-24_19543	DS-24	DS-24	Defense	GCA_040687755_1-1_707	GCA_040687755_1-1_707	GCA_040687755_1-1_707	1	DS-24__DS-24
GCA_040687755_1-1_PD-T7-1_19547	PD-T7-1	PD-T7-1	Defense	GCA_040687755_1-1_732	GCA_040687755_1-1_732	GCA_040687755_1-1_732	1	PD-T7-1__PD-T7-1
GCA_040687755_1-1_GAPS1_19546	GAPS1	GAPS1	Defense	GCA_040687755_1-1_736	GCA_040687755_1-1_736	GCA_040687755_1-1_736	1	GAPS1__GAPS1
GCA_040687755_1-1_ardb_klca_acric11_64680	Anti_RM	ardb_klca_acric11	Antidefense	GCA_040687755_1-1_754	GCA_040687755_1-1_754	GCA_040687755_1-1_754	1	klca
GCA_040687755_1-1_ardc_64681	Anti_RM	ardc	Antidefense	GCA_040687755_1-1_757	GCA_040687755_1-1_757	GCA_040687755_1-1_757	1	ardc
GCA_040687755_1-1_CAS_Class1-Subtype-I-E_50497	Cas	CAS_Class1-Subtype-I-E	Defense	GCA_040687755_1-1_2031	GCA_040687755_1-1_2038	GCA_040687755_1-1_2031,GCA_040687755_1-1_2032,GCA_040687755_1-1_2033,GCA_040687755_1-1_2034,GCA_040687755_1-1_2035,GCA_040687755_1-1_2036,GCA_040687755_1-1_2037,GCA_040687755_1-1_2038	8	cas1_I-E_1,cas2_I-E_2,cas3_I_2,cas5_I-E_13,cas6e_I_II_III_IV_V_VI_1,cas7_I-E_2,cas8e_I-E_2,cse2gr11_I-E_2
GCA_040687755_1-1_DS-42_19544	DS-42	DS-42	Defense	GCA_040687755_1-1_2798	GCA_040687755_1-1_2800	GCA_040687755_1-1_2798,GCA_040687755_1-1_2799,GCA_040687755_1-1_2800	3	DS-42__DS-42A,DS-42__DS-42B,DS-42__DS-42C
GCA_040687755_1-1_Dpd_19545	Dpd	Dpd	Defense	GCA_040687755_1-1_4279	GCA_040687755_1-1_4291	GCA_040687755_1-1_4279,GCA_040687755_1-1_4280,GCA_040687755_1-1_4281,GCA_040687755_1-1_4282,GCA_040687755_1-1_4283,GCA_040687755_1-1_4284,GCA_040687755_1-1_4285,GCA_040687755_1-1_4286,GCA_040687755_1-1_4287,GCA_040687755_1-1_4288,GCA_040687755_1-1_4289,GCA_040687755_1-1_4291	12	Dpd__DpdA,Dpd__DpdB,Dpd__DpdC,Dpd__DpdD,Dpd__DpdE,Dpd__DpdF,Dpd__DpdG,Dpd__DpdH,Dpd__DpdI,Dpd__DpdJ,Dpd__DpdK,Dpd__QueD
GCA_040687755_1-1_AbiE_19542	AbiE	AbiE	Defense	GCA_040687755_1-1_4488	GCA_040687755_1-1_4489	GCA_040687755_1-1_4488,GCA_040687755_1-1_4489	2	AbiEii__AbiEi_3,AbiEii__AbiEii
GCA_040687755_1-1_apyc1_64679	Anti_Pycsar	apyc1	Antidefense	GCA_040687755_1-1_4517	GCA_040687755_1-1_4517	GCA_040687755_1-1_4517	1	apyc1
GCA_040687755_1-2-plasmid_psiab_66180	Other	psiab	Antidefense	GCA_040687755_1-2-plasmid_101	GCA_040687755_1-2-plasmid_101	GCA_040687755_1-2-plasmid_101	1	psib
GCA_040687755_1-2-plasmid_Mok_Hok_Sok_1436	Mok_Hok_Sok	Mok_Hok_Sok	Defense	GCA_040687755_1-2-plasmid_261	GCA_040687755_1-2-plasmid_261	GCA_040687755_1-2-plasmid_261	1	Mok_Hok_Sok__Hok
GCA_040687765_1-1_SDIC3_14267	SDIC3	SDIC3	Defense	GCA_040687765_1-1_91	GCA_040687765_1-1_93	GCA_040687765_1-1_91,GCA_040687765_1-1_92,GCA_040687765_1-1_93	3	SDIC3__SDIC3D,SDIC3__SDIC3E,SDIC3__SDIC3F
GCA_040687765_1-1_Retron_I_B_14266	Retron	Retron_I_B	Defense	GCA_040687765_1-1_992	GCA_040687765_1-1_993	GCA_040687765_1-1_992,GCA_040687765_1-1_993	2	Retron_I_B__ATPase_TOPRIM,Retron__RT_Tot_3
GCA_040687765_1-1_Gao_Tmn_14261	Gao_Tmn	Gao_Tmn	Defense	GCA_040687765_1-1_999	GCA_040687765_1-1_999	GCA_040687765_1-1_999	1	Gao_Tmn__TmnA
GCA_040687765_1-1_MazEF_14263	MazEF	MazEF	Defense	GCA_040687765_1-1_1664	GCA_040687765_1-1_1665	GCA_040687765_1-1_1664,GCA_040687765_1-1_1665	2	MazEF__MazE,MazEF__MazF
GCA_040687765_1-1_Borvo_14258	Borvo	Borvo	Defense	GCA_040687765_1-1_1678	GCA_040687765_1-1_1678	GCA_040687765_1-1_1678	1	Borvo__BovA
GCA_040687765_1-1_Gabija_14260	Gabija	Gabija	Defense	GCA_040687765_1-1_1679	GCA_040687765_1-1_1680	GCA_040687765_1-1_1679,GCA_040687765_1-1_1680	2	Gabija__GajA,Gabija__GajB_2
GCA_040687765_1-1_Lamassu-Lipase_14262	Lamassu-Fam	Lamassu-Lipase	Defense	GCA_040687765_1-1_1683	GCA_040687765_1-1_1685	GCA_040687765_1-1_1683,GCA_040687765_1-1_1684,GCA_040687765_1-1_1685	3	Lamassu-Fam__LmuA_effector_Lipase,Lamassu-Fam__LmuB_SMC_Lipase,Lamassu-Fam__LmuC_acc_Lipase
GCA_040687765_1-1_ardc_65698	Anti_RM	ardc	Antidefense	GCA_040687765_1-1_1686	GCA_040687765_1-1_1686	GCA_040687765_1-1_1686	1	ardc
GCA_040687765_1-1_PD-Lambda-1_14264	PD-Lambda-1	PD-Lambda-1	Defense	GCA_040687765_1-1_2755	GCA_040687765_1-1_2755	GCA_040687765_1-1_2755	1	PD-Lambda-1__PD-Lambda-1
GCA_040687765_1-1_AbiJ_14257	AbiJ	AbiJ	Defense	GCA_040687765_1-1_2780	GCA_040687765_1-1_2780	GCA_040687765_1-1_2780	1	AbiJ__AbiJ
GCA_040687765_1-1_PD-Lambda-1_14265	PD-Lambda-1	PD-Lambda-1	Defense	GCA_040687765_1-1_3755	GCA_040687765_1-1_3755	GCA_040687765_1-1_3755	1	PD-Lambda-1__PD-Lambda-1
GCA_040687765_1-1_VP1839_14269	VP1839	VP1839	Defense	GCA_040687765_1-1_3780	GCA_040687765_1-1_3780	GCA_040687765_1-1_3780	1	VP1839__VP1839
GCA_040687765_1-1_ShosTA_14268	ShosTA	ShosTA	Defense	GCA_040687765_1-1_4026	GCA_040687765_1-1_4027	GCA_040687765_1-1_4026,GCA_040687765_1-1_4027	2	ShosTA__ShosA,ShosTA__ShosT
GCA_040687765_1-1_DRT_3_14259	DRT	DRT_3	Defense	GCA_040687765_1-1_4030	GCA_040687765_1-1_4031	GCA_040687765_1-1_4030,GCA_040687765_1-1_4031	2	DRT_3__drt3a,DRT_3__drt3b
GCA_040687765_1-1_RM_Type_IV_41386	RM	RM_Type_IV	Defense	GCA_040687765_1-1_4425	GCA_040687765_1-1_4425	GCA_040687765_1-1_4425	1	RM_Type_IV__Type_IV_05
GCA_040687765_1-1_apyc1_65697	Anti_Pycsar	apyc1	Antidefense	GCA_040687765_1-1_4689	GCA_040687765_1-1_4689	GCA_040687765_1-1_4689	1	apyc1
GCA_040687785_1-1_UG17_4950	All_UG	UG17	Defense	GCA_040687785_1-1_90	GCA_040687785_1-1_90	GCA_040687785_1-1_90	1	UG17__UG17
GCA_040687785_1-1_Rst_HelicaseDUF2290_4949	Rst_HelicaseDUF2290	Rst_HelicaseDUF2290	Defense	GCA_040687785_1-1_1252	GCA_040687785_1-1_1253	GCA_040687785_1-1_1252,GCA_040687785_1-1_1253	2	Rst_HelicaseDUF2290__DUF2290_Pers,Rst_HelicaseDUF2290__Helicase
GCA_040687785_1-1_DS-33_4948	DS-33	DS-33	Defense	GCA_040687785_1-1_3983	GCA_040687785_1-1_3983	GCA_040687785_1-1_3983	1	DS-33__DS-33
GCA_040687785_1-1_ardb_klca_acric11_59595	Anti_RM	ardb_klca_acric11	Antidefense	GCA_040687785_1-1_3996	GCA_040687785_1-1_3996	GCA_040687785_1-1_3996	1	klca
GCA_040687785_1-1_RM_Type_IV_36428	RM	RM_Type_IV	Defense	GCA_040687785_1-1_4404	GCA_040687785_1-1_4404	GCA_040687785_1-1_4404	1	RM_Type_IV__Type_IV_05
GCA_040687785_1-1_AbiE_4947	AbiE	AbiE	Defense	GCA_040687785_1-1_4613	GCA_040687785_1-1_4614	GCA_040687785_1-1_4613,GCA_040687785_1-1_4614	2	AbiEii__AbiEi_3,AbiEii__AbiEii
GCA_040687785_1-1_apyc1_59594	Anti_Pycsar	apyc1	Antidefense	GCA_040687785_1-1_4642	GCA_040687785_1-1_4642	GCA_040687785_1-1_4642	1	apyc1
GCA_040687785_1-2-plasmid_RM_Type_IV_39723	RM	RM_Type_IV	Defense	GCA_040687785_1-2-plasmid_47	GCA_040687785_1-2-plasmid_48	GCA_040687785_1-2-plasmid_47,GCA_040687785_1-2-plasmid_48	2	RM_Type_IV__FAM_1,RM_Type_IV__Type_IV_01
GCA_040687785_1-2-plasmid_Gao_Hhe_1437	Gao_Hhe	Gao_Hhe	Defense	GCA_040687785_1-2-plasmid_139	GCA_040687785_1-2-plasmid_139	GCA_040687785_1-2-plasmid_139	1	Gao_Hhe__HheA
GCA_040687785_1-2-plasmid_TgvAB_1439	TgvAB	TgvAB	Defense	GCA_040687785_1-2-plasmid_140	GCA_040687785_1-2-plasmid_141	GCA_040687785_1-2-plasmid_140,GCA_040687785_1-2-plasmid_141	2	TgvAB__TgvA,TgvAB__TgvB
GCA_040687785_1-2-plasmid_RM_Type_I_39722	RM	RM_Type_I	Defense	GCA_040687785_1-2-plasmid_144	GCA_040687785_1-2-plasmid_147	GCA_040687785_1-2-plasmid_144,GCA_040687785_1-2-plasmid_146,GCA_040687785_1-2-plasmid_147	3	RM__Type_I_MTases_FAM_0,RM__Type_I_REases_FAM_0.einsi_trimmed,RM__Type_I_S_51
GCA_040687785_1-2-plasmid_acrie9_62186	Anti_CRISPR	acrie9	Antidefense	GCA_040687785_1-2-plasmid_201	GCA_040687785_1-2-plasmid_201	GCA_040687785_1-2-plasmid_201	1	acrie9
GCA_040687785_1-2-plasmid_Mok_Hok_Sok_1438	Mok_Hok_Sok	Mok_Hok_Sok	Defense	GCA_040687785_1-2-plasmid_202	GCA_040687785_1-2-plasmid_202	GCA_040687785_1-2-plasmid_202	1	Mok_Hok_Sok__Hok
GCA_040687785_1-2-plasmid_psiab_62189	Other	psiab	Antidefense	GCA_040687785_1-2-plasmid_227	GCA_040687785_1-2-plasmid_228	GCA_040687785_1-2-plasmid_227,GCA_040687785_1-2-plasmid_228	2	psia,psib
GCA_040687785_1-2-plasmid_arda_ardu_62187	Anti_RM	arda_ardu	Antidefense	GCA_040687785_1-2-plasmid_241	GCA_040687785_1-2-plasmid_241	GCA_040687785_1-2-plasmid_241	1	arda
GCA_040687785_1-2-plasmid_ardb_klca_acric11_62188	Anti_RM	ardb_klca_acric11	Antidefense	GCA_040687785_1-2-plasmid_242	GCA_040687785_1-2-plasmid_242	GCA_040687785_1-2-plasmid_242	1	ardb
GCA_040687785_1-3-plasmid_RM_Type_II_44021	RM	RM_Type_II	Defense	GCA_040687785_1-3-plasmid_72	GCA_040687785_1-3-plasmid_73	GCA_040687785_1-3-plasmid_72,GCA_040687785_1-3-plasmid_73	2	RM_Type_II__Type_II_MTases_FAM_2,RM_Type_II__Type_II_REase27
GCA_040687785_1-3-plasmid_ardb_klca_acric11_59596	Anti_RM	ardb_klca_acric11	Antidefense	GCA_040687785_1-3-plasmid_136	GCA_040687785_1-3-plasmid_136	GCA_040687785_1-3-plasmid_136	1	klca
GCA_040703085_1-1_Gao_Ppl_21367	Gao_Ppl	Gao_Ppl	Defense	GCA_040703085_1-1_761	GCA_040703085_1-1_761	GCA_040703085_1-1_761	1	Gao_Ppl__PplA
GCA_040703085_1-1_Hypnos_21368	Hypnos	Hypnos	Defense	GCA_040703085_1-1_1650	GCA_040703085_1-1_1650	GCA_040703085_1-1_1650	1	Hypnos__HyoA
GCA_040703085_1-1_NARP1_55772	NADP	NARP1	Antidefense	GCA_040703085_1-1_1695	GCA_040703085_1-1_1696	GCA_040703085_1-1_1695,GCA_040703085_1-1_1696	2	narp1_adps,narp1_namat
GCA_040703085_1-1_Druantia_III_21366	Druantia	Druantia_III	Defense	GCA_040703085_1-1_1711	GCA_040703085_1-1_1712	GCA_040703085_1-1_1711,GCA_040703085_1-1_1712	2	Druantia_III__DruH,Druantia__DruE_3
GCA_040703085_1-1_RM_Type_III_38158	RM	RM_Type_III	Defense	GCA_040703085_1-1_2756	GCA_040703085_1-1_2757	GCA_040703085_1-1_2756,GCA_040703085_1-1_2757	2	RM_Type_III__Type_III_MTases_FAM_0,RM_Type_III__Type_III_REases_FAM_0.einsi_trimmed
GCA_040703085_1-1_SoFic_21370	SoFIC	SoFic	Defense	GCA_040703085_1-1_2763	GCA_040703085_1-1_2763	GCA_040703085_1-1_2763	1	SoFic__SoFic
GCA_040703085_1-1_tad1_55773	Anti_Thoeris	tad1	Antidefense	GCA_040703085_1-1_2824	GCA_040703085_1-1_2824	GCA_040703085_1-1_2824	1	tad1
GCA_040703085_1-1_DRT_2_21365	DRT	DRT_2	Defense	GCA_040703085_1-1_3036	GCA_040703085_1-1_3036	GCA_040703085_1-1_3036	1	DRT2__DRT2
GCA_040703085_1-1_Septu_21369	Septu	Septu	Defense	GCA_040703085_1-1_3037	GCA_040703085_1-1_3038	GCA_040703085_1-1_3037,GCA_040703085_1-1_3038	2	Septu__PtuA_2,Septu__PtuB_2
GCA_040703095_1-1_PD-T7-4_15156	PD-T7-4	PD-T7-4	Defense	GCA_040703095_1-1_753	GCA_040703095_1-1_753	GCA_040703095_1-1_753	1	PD-T7-4__PD-T7-4
GCA_040703095_1-1_SDIC3_15158	SDIC3	SDIC3	Defense	GCA_040703095_1-1_1113	GCA_040703095_1-1_1116	GCA_040703095_1-1_1113,GCA_040703095_1-1_1114,GCA_040703095_1-1_1115,GCA_040703095_1-1_1116	4	SDIC3__SDIC3C,SDIC3__SDIC3D,SDIC3__SDIC3E,SDIC3__SDIC3F
GCA_040703095_1-1_Rst_TIR-NLR_15157	Rst_TIR-NLR	Rst_TIR-NLR	Defense	GCA_040703095_1-1_2856	GCA_040703095_1-1_2856	GCA_040703095_1-1_2856	1	Rst_TIR-NLR__TIR
GCA_040703095_1-1_RM_Type_IV_39726	RM	RM_Type_IV	Defense	GCA_040703095_1-1_2877	GCA_040703095_1-1_2877	GCA_040703095_1-1_2877	1	RM_Type_IV__Type_IV_03
GCA_040703095_1-1_Kiwa_15154	Kiwa	Kiwa	Defense	GCA_040703095_1-1_2945	GCA_040703095_1-1_2946	GCA_040703095_1-1_2945,GCA_040703095_1-1_2946	2	Kiwa__KwaA,Kiwa__KwaB_2
GCA_040703095_1-1_AbiU_15153	AbiU	AbiU	Defense	GCA_040703095_1-1_3843	GCA_040703095_1-1_3843	GCA_040703095_1-1_3843	1	AbiU__AbiU
GCA_040703095_1-1_RM_Type_I_39725	RM	RM_Type_I	Defense	GCA_040703095_1-1_4267	GCA_040703095_1-1_4269	GCA_040703095_1-1_4267,GCA_040703095_1-1_4268,GCA_040703095_1-1_4269	3	RM__Type_I_MTases_FAM_3,RM__Type_I_REases_FAM_1.einsi_trimmed,RM__Type_I_S_52
GCA_040703095_1-1_RM_Type_IV_39727	RM	RM_Type_IV	Defense	GCA_040703095_1-1_4270	GCA_040703095_1-1_4271	GCA_040703095_1-1_4270,GCA_040703095_1-1_4271	2	RM_Type_IV__FAM_1,RM_Type_IV__Type_IV_01
GCA_040703095_1-1_Olokun_15155	Olokun	Olokun	Defense	GCA_040703095_1-1_4273	GCA_040703095_1-1_4274	GCA_040703095_1-1_4273,GCA_040703095_1-1_4274	2	Olokun__OloA,Olokun__OloB
GCA_040703095_1-1_AbiE_15152	AbiE	AbiE	Defense	GCA_040703095_1-1_4469	GCA_040703095_1-1_4470	GCA_040703095_1-1_4469,GCA_040703095_1-1_4470	2	AbiEii__AbiEi_3,AbiEii__AbiEii
GCA_040703095_1-1_apyc1_66995	Anti_Pycsar	apyc1	Antidefense	GCA_040703095_1-1_4499	GCA_040703095_1-1_4499	GCA_040703095_1-1_4499	1	apyc1
GCA_040703095_1-2-plasmid_HEC-05_30512	HEC-05	HEC-05	Defense	GCA_040703095_1-2-plasmid_39	GCA_040703095_1-2-plasmid_39	GCA_040703095_1-2-plasmid_39	1	HEC-05__HEC-05
GCA_040703095_1-2-plasmid_PrrC_48333	PrrC	PrrC	Defense	GCA_040703095_1-2-plasmid_40	GCA_040703095_1-2-plasmid_42	GCA_040703095_1-2-plasmid_40,GCA_040703095_1-2-plasmid_41,GCA_040703095_1-2-plasmid_42	3	PrrC__EcoprrI,RM__Type_I_REases_FAM_0.einsi_trimmed,RM__Type_I_S_52
GCA_040703095_1-2-plasmid_PD-Lambda-1_30514	PD-Lambda-1	PD-Lambda-1	Defense	GCA_040703095_1-2-plasmid_66	GCA_040703095_1-2-plasmid_66	GCA_040703095_1-2-plasmid_66	1	PD-Lambda-1__PD-Lambda-1
GCA_040703095_1-2-plasmid_HEC-07_30513	HEC-07	HEC-07	Defense	GCA_040703095_1-2-plasmid_74	GCA_040703095_1-2-plasmid_74	GCA_040703095_1-2-plasmid_74	1	HEC-07__HEC-07
GCA_040703095_1-2-plasmid_AbiH_30511	AbiH	AbiH	Defense	GCA_040703095_1-2-plasmid_94	GCA_040703095_1-2-plasmid_94	GCA_040703095_1-2-plasmid_94	1	AbiH__AbiH
GCA_040703095_1-3-plasmid_Pif_12971	Pif	Pif	Defense	GCA_040703095_1-3-plasmid_9	GCA_040703095_1-3-plasmid_10	GCA_040703095_1-3-plasmid_9,GCA_040703095_1-3-plasmid_10	2	Pif__PifA,Pif__PifC
GCA_040703095_1-3-plasmid_TIR-III_12972	TIR-III	TIR-III	Defense	GCA_040703095_1-3-plasmid_11	GCA_040703095_1-3-plasmid_12	GCA_040703095_1-3-plasmid_11,GCA_040703095_1-3-plasmid_12	2	TIR-III__TIR-III_A,TIR-III__TIR-III_B
GCA_040703115_1-1_Mokosh_Type_I_C_26529	Mokosh	Mokosh_Type_I_C	Defense	GCA_040703115_1-1_982	GCA_040703115_1-1_983	GCA_040703115_1-1_982,GCA_040703115_1-1_983	2	Mokosh_type_I__MkoA_C,Mokosh_type_I__MkoB_C
GCA_040703115_1-1_PD-T4-3_26530	PD-T4-3	PD-T4-3	Defense	GCA_040703115_1-1_1460	GCA_040703115_1-1_1460	GCA_040703115_1-1_1460	1	PD-T4-3__PD-T4-3
GCA_040703115_1-1_Thoeris_III_26534	Thoeris	Thoeris_III	Defense	GCA_040703115_1-1_2962	GCA_040703115_1-1_2964	GCA_040703115_1-1_2962,GCA_040703115_1-1_2963,GCA_040703115_1-1_2964	3	Thoeris_III__ThcA,Thoeris__ThsB_Global,Thoeris__ThsB_Global
GCA_040703115_1-1_Thoeris_III_26535	Thoeris	Thoeris_III	Defense	GCA_040703115_1-1_3011	GCA_040703115_1-1_3013	GCA_040703115_1-1_3011,GCA_040703115_1-1_3012,GCA_040703115_1-1_3013	3	Thoeris_III__ThcA,Thoeris__ThsB_Global,Thoeris__ThsB_Global
GCA_040703115_1-1_Pif_26531	Pif	Pif	Defense	GCA_040703115_1-1_3685	GCA_040703115_1-1_3686	GCA_040703115_1-1_3685,GCA_040703115_1-1_3686	2	Pif__PifA,Pif__PifC
GCA_040703115_1-1_TIR-III_26533	TIR-III	TIR-III	Defense	GCA_040703115_1-1_3687	GCA_040703115_1-1_3688	GCA_040703115_1-1_3687,GCA_040703115_1-1_3688	2	TIR-III__TIR-III_A,TIR-III__TIR-III_B
GCA_040703115_1-1_Rst_TIR-NLR_26532	Rst_TIR-NLR	Rst_TIR-NLR	Defense	GCA_040703115_1-1_3967	GCA_040703115_1-1_3967	GCA_040703115_1-1_3967	1	Rst_TIR-NLR__TIR
GCA_040703115_1-1_RM_Type_IV_39728	RM	RM_Type_IV	Defense	GCA_040703115_1-1_4366	GCA_040703115_1-1_4367	GCA_040703115_1-1_4366,GCA_040703115_1-1_4367	2	RM_Type_IV__FAM_1,RM_Type_IV__Type_IV_01
GCA_040703115_1-1_Hma_26527	Hma	Hma	Defense	GCA_040703115_1-1_4371	GCA_040703115_1-1_4374	GCA_040703115_1-1_4371,GCA_040703115_1-1_4373,GCA_040703115_1-1_4374	3	Hma__HmaA,Hma__HmaB,Hma__HmaC
GCA_040703115_1-1_AbiE_26526	AbiE	AbiE	Defense	GCA_040703115_1-1_4581	GCA_040703115_1-1_4582	GCA_040703115_1-1_4581,GCA_040703115_1-1_4582	2	AbiEii__AbiEi_3,AbiEii__AbiEii
GCA_040703115_1-1_apyc1_66996	Anti_Pycsar	apyc1	Antidefense	GCA_040703115_1-1_4610	GCA_040703115_1-1_4610	GCA_040703115_1-1_4610	1	apyc1
GCA_040703135_1-1_RM_Type_I_41388	RM	RM_Type_I	Defense	GCA_040703135_1-1_979	GCA_040703135_1-1_982	GCA_040703135_1-1_979,GCA_040703135_1-1_980,GCA_040703135_1-1_982	3	RM__Type_I_MTases_FAM_3,RM__Type_I_REases_FAM_1.einsi_trimmed,RM__Type_I_S_52
GCA_040703135_1-1_NLR_like_bNACHT01_13592	NLR	NLR_like_bNACHT01	Defense	GCA_040703135_1-1_1115	GCA_040703135_1-1_1115	GCA_040703135_1-1_1115	1	NLR_like_bNACHT01__NLR_like_bNACHT01
GCA_040703135_1-1_PD-T4-3_13593	PD-T4-3	PD-T4-3	Defense	GCA_040703135_1-1_1441	GCA_040703135_1-1_1441	GCA_040703135_1-1_1441	1	PD-T4-3__PD-T4-3
GCA_040703135_1-1_Lamassu-Cap4_nuclease_13589	Lamassu-Fam	Lamassu-Cap4_nuclease	Defense	GCA_040703135_1-1_1597	GCA_040703135_1-1_1598	GCA_040703135_1-1_1597,GCA_040703135_1-1_1598	2	Lamassu-Fam__LmuA_effector_Cap4_nuclease,Lamassu-Fam__LmuB_SMC_Cap4_nuclease
GCA_040703135_1-1_Gabija_13588	Gabija	Gabija	Defense	GCA_040703135_1-1_1599	GCA_040703135_1-1_1600	GCA_040703135_1-1_1599,GCA_040703135_1-1_1600	2	Gabija__GajA,Gabija__GajB_2
GCA_040703135_1-1_ardc_65700	Anti_RM	ardc	Antidefense	GCA_040703135_1-1_1601	GCA_040703135_1-1_1601	GCA_040703135_1-1_1601	1	ardc
GCA_040703135_1-1_gcuWGS21_13596	gcuWGS21	gcuWGS21	Defense	GCA_040703135_1-1_2575	GCA_040703135_1-1_2575	GCA_040703135_1-1_2575	1	gcuWGS21__gcuWGS21
GCA_040703135_1-1_Sucellos_13595	Sucellos	Sucellos	Defense	GCA_040703135_1-1_3075	GCA_040703135_1-1_3076	GCA_040703135_1-1_3075,GCA_040703135_1-1_3076	2	Sucellos__SclA_VCA0367,Sucellos__SclB_VCA0368
GCA_040703135_1-1_ShosTA_13594	ShosTA	ShosTA	Defense	GCA_040703135_1-1_3350	GCA_040703135_1-1_3351	GCA_040703135_1-1_3350,GCA_040703135_1-1_3351	2	ShosTA__ShosA,ShosTA__ShosT
GCA_040703135_1-1_Mokosh_Type_I_A_13591	Mokosh	Mokosh_Type_I_A	Defense	GCA_040703135_1-1_3960	GCA_040703135_1-1_3961	GCA_040703135_1-1_3960,GCA_040703135_1-1_3961	2	Mokosh_type_I__MkoA_A,Mokosh_type_I__MkoB_A
GCA_040703135_1-1_RM_Type_IV_41389	RM	RM_Type_IV	Defense	GCA_040703135_1-1_4350	GCA_040703135_1-1_4350	GCA_040703135_1-1_4350	1	RM_Type_IV__Type_IV_05
GCA_040703135_1-1_AbiE_13587	AbiE	AbiE	Defense	GCA_040703135_1-1_4575	GCA_040703135_1-1_4576	GCA_040703135_1-1_4575,GCA_040703135_1-1_4576	2	AbiEii__AbiEi_3,AbiEii__AbiEii
GCA_040703135_1-1_apyc1_65699	Anti_Pycsar	apyc1	Antidefense	GCA_040703135_1-1_4604	GCA_040703135_1-1_4604	GCA_040703135_1-1_4604	1	apyc1
GCA_040703135_1-2-plasmid_ardb_klca_acric11_64682	Anti_RM	ardb_klca_acric11	Antidefense	GCA_040703135_1-2-plasmid_88	GCA_040703135_1-2-plasmid_88	GCA_040703135_1-2-plasmid_88	1	ardb
GCA_040703135_1-2-plasmid_TgvAB_34014	TgvAB	TgvAB	Defense	GCA_040703135_1-2-plasmid_94	GCA_040703135_1-2-plasmid_95	GCA_040703135_1-2-plasmid_94,GCA_040703135_1-2-plasmid_95	2	TgvAB__TgvA,TgvAB__TgvB
GCA_040703135_1-3-plasmid_RM_Type_II_44022	RM	RM_Type_II	Defense	GCA_040703135_1-3-plasmid_8	GCA_040703135_1-3-plasmid_9	GCA_040703135_1-3-plasmid_8,GCA_040703135_1-3-plasmid_9	2	RM_Type_II__Type_II_MTases_FAM_2,RM_Type_II__Type_II_REase27
GCA_040703135_1-3-plasmid_arda_ardu_56696	Anti_RM	arda_ardu	Antidefense	GCA_040703135_1-3-plasmid_66	GCA_040703135_1-3-plasmid_66	GCA_040703135_1-3-plasmid_66	1	arda
GCA_040703135_1-3-plasmid_ardr_56699	Anti_RM	ardr	Antidefense	GCA_040703135_1-3-plasmid_75	GCA_040703135_1-3-plasmid_75	GCA_040703135_1-3-plasmid_75	1	ardr
GCA_040703135_1-3-plasmid_ardb_klca_acric11_56697	Anti_RM	ardb_klca_acric11	Antidefense	GCA_040703135_1-3-plasmid_76	GCA_040703135_1-3-plasmid_76	GCA_040703135_1-3-plasmid_76	1	klca
GCA_040703135_1-3-plasmid_ardk_56698	Anti_RM	ardk	Antidefense	GCA_040703135_1-3-plasmid_80	GCA_040703135_1-3-plasmid_80	GCA_040703135_1-3-plasmid_80	1	ardk
GCA_040735585_1-1_Gao_Ape_26539	Gao_Ape	Gao_Ape	Defense	GCA_040735585_1-1_21	GCA_040735585_1-1_21	GCA_040735585_1-1_21	1	Gao_Ape__ApeA
GCA_040735585_1-1_Dpd_26537	Dpd	Dpd	Defense	GCA_040735585_1-1_438	GCA_040735585_1-1_449	GCA_040735585_1-1_438,GCA_040735585_1-1_439,GCA_040735585_1-1_440,GCA_040735585_1-1_441,GCA_040735585_1-1_442,GCA_040735585_1-1_443,GCA_040735585_1-1_444,GCA_040735585_1-1_445,GCA_040735585_1-1_446,GCA_040735585_1-1_447,GCA_040735585_1-1_448,GCA_040735585_1-1_449	12	Dpd__DpdA,Dpd__DpdB,Dpd__DpdC,Dpd__DpdD,Dpd__DpdE,Dpd__DpdF,Dpd__DpdG,Dpd__DpdH,Dpd__DpdI,Dpd__DpdJ,Dpd__DpdK,Dpd__QueD
GCA_040735585_1-1_JukAB_26540	JukAB	JukAB	Defense	GCA_040735585_1-1_474	GCA_040735585_1-1_475	GCA_040735585_1-1_474,GCA_040735585_1-1_475	2	JukAB__JukA,JukAB__JukB
GCA_040735585_1-1_NLR_like_bNACHT01_26541	NLR	NLR_like_bNACHT01	Defense	GCA_040735585_1-1_1450	GCA_040735585_1-1_1450	GCA_040735585_1-1_1450	1	NLR_like_bNACHT01__NLR_like_bNACHT01
GCA_040735585_1-1_CapRel_26536	CapRel	CapRel	Defense	GCA_040735585_1-1_2293	GCA_040735585_1-1_2293	GCA_040735585_1-1_2293	1	CapRel__CapRel
GCA_040735585_1-1_RM_Type_IV_45698	RM	RM_Type_IV	Defense	GCA_040735585_1-1_2549	GCA_040735585_1-1_2549	GCA_040735585_1-1_2549	1	RM_Type_IV__Type_IV_03
GCA_040735585_1-1_RM_Type_I_45697	RM	RM_Type_I	Defense	GCA_040735585_1-1_2553	GCA_040735585_1-1_2555	GCA_040735585_1-1_2553,GCA_040735585_1-1_2554,GCA_040735585_1-1_2555	3	RM__Type_I_MTases_FAM_0,RM__Type_I_REases_FAM_0.einsi_trimmed,RM__Type_I_S_51
GCA_040735585_1-1_PD-Lambda-1_26542	PD-Lambda-1	PD-Lambda-1	Defense	GCA_040735585_1-1_2895	GCA_040735585_1-1_2895	GCA_040735585_1-1_2895	1	PD-Lambda-1__PD-Lambda-1
GCA_040735585_1-1_Gabija_26538	Gabija	Gabija	Defense	GCA_040735585_1-1_3122	GCA_040735585_1-1_3123	GCA_040735585_1-1_3122,GCA_040735585_1-1_3123	2	Gabija__GajA,Gabija__GajB_1
GCA_040735585_1-1_Septu_26543	Septu	Septu	Defense	GCA_040735585_1-1_3140	GCA_040735585_1-1_3141	GCA_040735585_1-1_3140,GCA_040735585_1-1_3141	2	Septu__PtuA,Septu__PtuB
GCA_040735975_1-1_acrif4_53834	Anti_CRISPR	acrif4	Antidefense	GCA_040735975_1-1_745	GCA_040735975_1-1_746	GCA_040735975_1-1_745,GCA_040735975_1-1_746	2	aca1,acrif4
GCA_040735975_1-1_acrie3_53832	Anti_CRISPR	acrie3	Antidefense	GCA_040735975_1-1_745	GCA_040735975_1-1_747	GCA_040735975_1-1_745,GCA_040735975_1-1_747	2	aca1,acrie3
GCA_040735975_1-1_acrie3_53832	Anti_CRISPR	acrie3	Antidefense	GCA_040735975_1-1_745	GCA_040735975_1-1_747	GCA_040735975_1-1_745,GCA_040735975_1-1_747	2	aca1,acrie3
GCA_040735975_1-1_acrif4_53834	Anti_CRISPR	acrif4	Antidefense	GCA_040735975_1-1_745	GCA_040735975_1-1_746	GCA_040735975_1-1_745,GCA_040735975_1-1_746	2	aca1,acrif4
GCA_040735975_1-1_CAS_Class1-Subtype-I-F_52739	Cas	CAS_Class1-Subtype-I-F	Defense	GCA_040735975_1-1_1594	GCA_040735975_1-1_1599	GCA_040735975_1-1_1594,GCA_040735975_1-1_1595,GCA_040735975_1-1_1596,GCA_040735975_1-1_1597,GCA_040735975_1-1_1598,GCA_040735975_1-1_1599	6	cas1_I-F_1,cas3f_I-F_1,cas5f_I-F_3,cas6f_I_II_III_IV_V_VI_3,cas7f_I-F_2,cas8f_I-F_4
GCA_040735975_1-1_Prometheus_29641	Prometheus	Prometheus	Defense	GCA_040735975_1-1_1921	GCA_040735975_1-1_1921	GCA_040735975_1-1_1921	1	Prometheus__ProA
GCA_040735975_1-1_RM_Type_II_38510	RM	RM_Type_II	Defense	GCA_040735975_1-1_1924	GCA_040735975_1-1_1925	GCA_040735975_1-1_1924,GCA_040735975_1-1_1925	2	RM_Type_II__Type_II_MTases_FAM_10,RM_Type_II__Type_II_REase22
GCA_040735975_1-1_RM_Type_IIG_38511	RM	RM_Type_IIG	Defense	GCA_040735975_1-1_3038	GCA_040735975_1-1_3038	GCA_040735975_1-1_3038	1	RM_Type_IIG__Type_IIG_FAM_1.einsi_trimmed
GCA_040735975_1-1_acrie3_53833	Anti_CRISPR	acrie3	Antidefense	GCA_040735975_1-1_3548	GCA_040735975_1-1_3550	GCA_040735975_1-1_3548,GCA_040735975_1-1_3550	2	aca1,acrie3
GCA_040735975_1-1_acrif4_53835	Anti_CRISPR	acrif4	Antidefense	GCA_040735975_1-1_3549	GCA_040735975_1-1_3550	GCA_040735975_1-1_3549,GCA_040735975_1-1_3550	2	aca1,acrif4
GCA_040735975_1-1_Hachiman_29639	Hachiman	Hachiman	Defense	GCA_040735975_1-1_4487	GCA_040735975_1-1_4488	GCA_040735975_1-1_4487,GCA_040735975_1-1_4488	2	Hachiman__HamA_2,Hachiman__HamB
GCA_040763065_1-1_DS-24_19552	DS-24	DS-24	Defense	GCA_040763065_1-1_727	GCA_040763065_1-1_727	GCA_040763065_1-1_727	1	DS-24__DS-24
GCA_040763065_1-1_PD-T7-1_19556	PD-T7-1	PD-T7-1	Defense	GCA_040763065_1-1_755	GCA_040763065_1-1_755	GCA_040763065_1-1_755	1	PD-T7-1__PD-T7-1
GCA_040763065_1-1_GAPS1_19554	GAPS1	GAPS1	Defense	GCA_040763065_1-1_759	GCA_040763065_1-1_759	GCA_040763065_1-1_759	1	GAPS1__GAPS1
GCA_040763065_1-1_ardb_klca_acric11_64684	Anti_RM	ardb_klca_acric11	Antidefense	GCA_040763065_1-1_775	GCA_040763065_1-1_775	GCA_040763065_1-1_775	1	klca
GCA_040763065_1-1_ardc_64685	Anti_RM	ardc	Antidefense	GCA_040763065_1-1_778	GCA_040763065_1-1_778	GCA_040763065_1-1_778	1	ardc
GCA_040763065_1-1_CBASS_I_19551	CBASS	CBASS_I	Defense	GCA_040763065_1-1_1508	GCA_040763065_1-1_1509	GCA_040763065_1-1_1508,GCA_040763065_1-1_1509	2	CBASS__2TM_Gros,CBASS__Cyclase_SMODS
GCA_040763065_1-1_Lamassu-Cap4_nuclease_19555	Lamassu-Fam	Lamassu-Cap4_nuclease	Defense	GCA_040763065_1-1_1512	GCA_040763065_1-1_1514	GCA_040763065_1-1_1512,GCA_040763065_1-1_1514	2	Lamassu-Fam__LmuA_effector_Cap4_nuclease_II,Lamassu-Fam__LmuB_SMC_Cap4_nuclease_II
GCA_040763065_1-1_AbiU_19549	AbiU	AbiU	Defense	GCA_040763065_1-1_3378	GCA_040763065_1-1_3378	GCA_040763065_1-1_3378	1	AbiU__AbiU
GCA_040763065_1-1_DS-34_19553	DS-34	DS-34	Defense	GCA_040763065_1-1_3390	GCA_040763065_1-1_3391	GCA_040763065_1-1_3390,GCA_040763065_1-1_3391	2	DS-34__DS-34A,DS-34__DS-34B
GCA_040763065_1-1_SDIC3_19557	SDIC3	SDIC3	Defense	GCA_040763065_1-1_4070	GCA_040763065_1-1_4072	GCA_040763065_1-1_4070,GCA_040763065_1-1_4071,GCA_040763065_1-1_4072	3	SDIC3__SDIC3D,SDIC3__SDIC3E,SDIC3__SDIC3F
GCA_040763065_1-1_RM_Type_IV_36429	RM	RM_Type_IV	Defense	GCA_040763065_1-1_4482	GCA_040763065_1-1_4482	GCA_040763065_1-1_4482	1	RM_Type_IV__Type_IV_05
GCA_040763065_1-1_SDIC3_19558	SDIC3	SDIC3	Defense	GCA_040763065_1-1_4489	GCA_040763065_1-1_4491	GCA_040763065_1-1_4489,GCA_040763065_1-1_4490,GCA_040763065_1-1_4491	3	SDIC3__SDIC3D,SDIC3__SDIC3E,SDIC3__SDIC3F
GCA_040763065_1-1_ardc_64686	Anti_RM	ardc	Antidefense	GCA_040763065_1-1_4670	GCA_040763065_1-1_4670	GCA_040763065_1-1_4670	1	ardc
GCA_040763065_1-1_AbiE_19548	AbiE	AbiE	Defense	GCA_040763065_1-1_4780	GCA_040763065_1-1_4781	GCA_040763065_1-1_4780,GCA_040763065_1-1_4781	2	AbiEii__AbiEi_3,AbiEii__AbiEii
GCA_040763065_1-1_apyc1_64683	Anti_Pycsar	apyc1	Antidefense	GCA_040763065_1-1_4809	GCA_040763065_1-1_4809	GCA_040763065_1-1_4809	1	apyc1
GCA_040763065_1-2-plasmid_MazEF_33145	MazEF	MazEF	Defense	GCA_040763065_1-2-plasmid_15	GCA_040763065_1-2-plasmid_16	GCA_040763065_1-2-plasmid_15,GCA_040763065_1-2-plasmid_16	2	MazEF__MazE,MazEF__MazF
GCA_040763065_1-2-plasmid_ardb_klca_acric11_59597	Anti_RM	ardb_klca_acric11	Antidefense	GCA_040763065_1-2-plasmid_57	GCA_040763065_1-2-plasmid_57	GCA_040763065_1-2-plasmid_57	1	klca
GCA_040763065_1-3-plasmid_acrie9_62190	Anti_CRISPR	acrie9	Antidefense	GCA_040763065_1-3-plasmid_186	GCA_040763065_1-3-plasmid_186	GCA_040763065_1-3-plasmid_186	1	acrie9
GCA_040763065_1-3-plasmid_Mok_Hok_Sok_1440	Mok_Hok_Sok	Mok_Hok_Sok	Defense	GCA_040763065_1-3-plasmid_187	GCA_040763065_1-3-plasmid_187	GCA_040763065_1-3-plasmid_187	1	Mok_Hok_Sok__Hok
GCA_040763065_1-3-plasmid_psiab_62192	Other	psiab	Antidefense	GCA_040763065_1-3-plasmid_191	GCA_040763065_1-3-plasmid_192	GCA_040763065_1-3-plasmid_191,GCA_040763065_1-3-plasmid_192	2	psia,psib
GCA_040763065_1-3-plasmid_ardb_klca_acric11_62191	Anti_RM	ardb_klca_acric11	Antidefense	GCA_040763065_1-3-plasmid_202	GCA_040763065_1-3-plasmid_202	GCA_040763065_1-3-plasmid_202	1	ardb
GCA_040763125_1-1_DS-8_26546	DS-8	DS-8	Defense	GCA_040763125_1-1_713	GCA_040763125_1-1_713	GCA_040763125_1-1_713	1	DS-8__DS-8
GCA_040763125_1-1_AbiH_26545	AbiH	AbiH	Defense	GCA_040763125_1-1_1165	GCA_040763125_1-1_1165	GCA_040763125_1-1_1165	1	AbiH__AbiH
GCA_040763125_1-1_acb2_66997	Anti_CBASS	acb2	Antidefense	GCA_040763125_1-1_2753	GCA_040763125_1-1_2753	GCA_040763125_1-1_2753	1	acb2
GCA_040763125_1-1_Dpd_26547	Dpd	Dpd	Defense	GCA_040763125_1-1_4314	GCA_040763125_1-1_4326	GCA_040763125_1-1_4314,GCA_040763125_1-1_4315,GCA_040763125_1-1_4316,GCA_040763125_1-1_4317,GCA_040763125_1-1_4318,GCA_040763125_1-1_4319,GCA_040763125_1-1_4320,GCA_040763125_1-1_4321,GCA_040763125_1-1_4322,GCA_040763125_1-1_4323,GCA_040763125_1-1_4324,GCA_040763125_1-1_4326	12	Dpd__DpdA,Dpd__DpdB,Dpd__DpdC,Dpd__DpdD,Dpd__DpdE,Dpd__DpdF,Dpd__DpdG,Dpd__DpdH,Dpd__DpdI,Dpd__DpdJ,Dpd__DpdK,Dpd__QueD
GCA_040763125_1-1_AbiE_26544	AbiE	AbiE	Defense	GCA_040763125_1-1_4538	GCA_040763125_1-1_4539	GCA_040763125_1-1_4538,GCA_040763125_1-1_4539	2	AbiEii__AbiEi_3,AbiEii__AbiEii
GCA_040763125_1-1_apyc1_66998	Anti_Pycsar	apyc1	Antidefense	GCA_040763125_1-1_4567	GCA_040763125_1-1_4567	GCA_040763125_1-1_4567	1	apyc1
GCA_040763125_1-2-plasmid_MazEF_33146	MazEF	MazEF	Defense	GCA_040763125_1-2-plasmid_15	GCA_040763125_1-2-plasmid_16	GCA_040763125_1-2-plasmid_15,GCA_040763125_1-2-plasmid_16	2	MazEF__MazE,MazEF__MazF
GCA_040763125_1-2-plasmid_ardb_klca_acric11_59598	Anti_RM	ardb_klca_acric11	Antidefense	GCA_040763125_1-2-plasmid_57	GCA_040763125_1-2-plasmid_57	GCA_040763125_1-2-plasmid_57	1	klca
GCA_040763125_1-3-plasmid_RM_Type_II_44023	RM	RM_Type_II	Defense	GCA_040763125_1-3-plasmid_38	GCA_040763125_1-3-plasmid_39	GCA_040763125_1-3-plasmid_38,GCA_040763125_1-3-plasmid_39	2	RM_Type_II__Type_II_MTases_FAM_2,RM_Type_II__Type_II_REase27
GCA_040763125_1-3-plasmid_PD-T4-5_1443	PD-T4-5	PD-T4-5	Defense	GCA_040763125_1-3-plasmid_202	GCA_040763125_1-3-plasmid_202	GCA_040763125_1-3-plasmid_202	1	PD-T4-5__PD-T4-5
GCA_040763125_1-3-plasmid_DS-24_1441	DS-24	DS-24	Defense	GCA_040763125_1-3-plasmid_214	GCA_040763125_1-3-plasmid_214	GCA_040763125_1-3-plasmid_214	1	DS-24__DS-24
GCA_040763125_1-3-plasmid_ardb_klca_acric11_62195	Anti_RM	ardb_klca_acric11	Antidefense	GCA_040763125_1-3-plasmid_227	GCA_040763125_1-3-plasmid_227	GCA_040763125_1-3-plasmid_227	1	ardb
GCA_040763125_1-3-plasmid_arda_ardu_62194	Anti_RM	arda_ardu	Antidefense	GCA_040763125_1-3-plasmid_228	GCA_040763125_1-3-plasmid_228	GCA_040763125_1-3-plasmid_228	1	arda
GCA_040763125_1-3-plasmid_psiab_62196	Other	psiab	Antidefense	GCA_040763125_1-3-plasmid_239	GCA_040763125_1-3-plasmid_240	GCA_040763125_1-3-plasmid_239,GCA_040763125_1-3-plasmid_240	2	psia,psib
GCA_040763125_1-3-plasmid_Mok_Hok_Sok_1442	Mok_Hok_Sok	Mok_Hok_Sok	Defense	GCA_040763125_1-3-plasmid_244	GCA_040763125_1-3-plasmid_244	GCA_040763125_1-3-plasmid_244	1	Mok_Hok_Sok__Hok
GCA_040763125_1-3-plasmid_acrie9_62193	Anti_CRISPR	acrie9	Antidefense	GCA_040763125_1-3-plasmid_245	GCA_040763125_1-3-plasmid_245	GCA_040763125_1-3-plasmid_245	1	acrie9
GCA_040803885_1-1_RM_Type_I_41391	RM	RM_Type_I	Defense	GCA_040803885_1-1_637	GCA_040803885_1-1_639	GCA_040803885_1-1_637,GCA_040803885_1-1_638,GCA_040803885_1-1_639	3	RM__Type_I_MTases_FAM_0,RM__Type_I_REases_FAM_0.einsi_trimmed,RM__Type_I_S_51
GCA_040803885_1-1_Gabija_18048	Gabija	Gabija	Defense	GCA_040803885_1-1_641	GCA_040803885_1-1_642	GCA_040803885_1-1_641,GCA_040803885_1-1_642	2	Gabija__GajA,Gabija__GajB_1
GCA_040803885_1-1_ardb_klca_acric11_59600	Anti_RM	ardb_klca_acric11	Antidefense	GCA_040803885_1-1_651	GCA_040803885_1-1_651	GCA_040803885_1-1_651	1	klca
GCA_040803885_1-1_UG4_18057	All_UG	UG4	Defense	GCA_040803885_1-1_734	GCA_040803885_1-1_734	GCA_040803885_1-1_734	1	UG4__UG4
GCA_040803885_1-1_CBASS_I_18046	CBASS	CBASS_I	Defense	GCA_040803885_1-1_1469	GCA_040803885_1-1_1470	GCA_040803885_1-1_1469,GCA_040803885_1-1_1470	2	CBASS__2TM_Gros,CBASS__A_Cyclase_AGS_C
GCA_040803885_1-1_Lamassu-Cap4_nuclease_18052	Lamassu-Fam	Lamassu-Cap4_nuclease	Defense	GCA_040803885_1-1_1473	GCA_040803885_1-1_1475	GCA_040803885_1-1_1473,GCA_040803885_1-1_1475	2	Lamassu-Fam__LmuA_effector_Cap4_nuclease_II,Lamassu-Fam__LmuB_SMC_Cap4_nuclease_II
GCA_040803885_1-1_Borvo_18044	Borvo	Borvo	Defense	GCA_040803885_1-1_1644	GCA_040803885_1-1_1644	GCA_040803885_1-1_1644	1	Borvo__BovA
GCA_040803885_1-1_Gabija_18049	Gabija	Gabija	Defense	GCA_040803885_1-1_1645	GCA_040803885_1-1_1646	GCA_040803885_1-1_1645,GCA_040803885_1-1_1646	2	Gabija__GajA,Gabija__GajB_2
GCA_040803885_1-1_Lamassu-Lipase_18053	Lamassu-Fam	Lamassu-Lipase	Defense	GCA_040803885_1-1_1649	GCA_040803885_1-1_1651	GCA_040803885_1-1_1649,GCA_040803885_1-1_1650,GCA_040803885_1-1_1651	3	Lamassu-Fam__LmuA_effector_Lipase,Lamassu-Fam__LmuB_SMC_Lipase,Lamassu-Fam__LmuC_acc_Lipase
GCA_040803885_1-1_ardc_59601	Anti_RM	ardc	Antidefense	GCA_040803885_1-1_1652	GCA_040803885_1-1_1652	GCA_040803885_1-1_1652	1	ardc
GCA_040803885_1-1_CAS_Class1-Subtype-I-E_50500	Cas	CAS_Class1-Subtype-I-E	Defense	GCA_040803885_1-1_2074	GCA_040803885_1-1_2081	GCA_040803885_1-1_2074,GCA_040803885_1-1_2075,GCA_040803885_1-1_2076,GCA_040803885_1-1_2077,GCA_040803885_1-1_2078,GCA_040803885_1-1_2079,GCA_040803885_1-1_2080,GCA_040803885_1-1_2081	8	cas1_I-E_1,cas2_I-E_2,cas3_I_2,cas5_I-E_13,cas6e_I_II_III_IV_V_VI_1,cas7_I-E_2,cas8e_I-E_2,cse2gr11_I-E_2
GCA_040803885_1-1_PD-T4-5_18054	PD-T4-5	PD-T4-5	Defense	GCA_040803885_1-1_2142	GCA_040803885_1-1_2142	GCA_040803885_1-1_2142	1	PD-T4-5__PD-T4-5
GCA_040803885_1-1_PD-T7-1_18055	PD-T7-1	PD-T7-1	Defense	GCA_040803885_1-1_2975	GCA_040803885_1-1_2975	GCA_040803885_1-1_2975	1	PD-T7-1__PD-T7-1
GCA_040803885_1-1_DS-16_18047	DS-16	DS-16	Defense	GCA_040803885_1-1_2995	GCA_040803885_1-1_2996	GCA_040803885_1-1_2995,GCA_040803885_1-1_2996	2	DS-16__DS-16A,DS-16__DS-16B
GCA_040803885_1-1_Hachiman_18050	Hachiman	Hachiman	Defense	GCA_040803885_1-1_3897	GCA_040803885_1-1_3898	GCA_040803885_1-1_3897,GCA_040803885_1-1_3898	2	Hachiman__HamA_1,Hachiman__HamB
GCA_040803885_1-1_RosmerTA_18056	RosmerTA	RosmerTA	Defense	GCA_040803885_1-1_3903	GCA_040803885_1-1_3904	GCA_040803885_1-1_3903,GCA_040803885_1-1_3904	2	RosmerTA__RmrA_2585209417,RosmerTA__RmrT_2585209417
GCA_040803885_1-1_Zorya_TypeI_18058	Zorya	Zorya_TypeI	Defense	GCA_040803885_1-1_3917	GCA_040803885_1-1_3920	GCA_040803885_1-1_3917,GCA_040803885_1-1_3918,GCA_040803885_1-1_3919,GCA_040803885_1-1_3920	4	Zorya_TypeI__ZorC,Zorya_TypeI__ZorD,Zorya__ZorA,Zorya__ZorB
GCA_040803885_1-1_RM_Type_IV_41392	RM	RM_Type_IV	Defense	GCA_040803885_1-1_4324	GCA_040803885_1-1_4324	GCA_040803885_1-1_4324	1	RM_Type_IV__Type_IV_05
GCA_040803885_1-1_AbiE_18043	AbiE	AbiE	Defense	GCA_040803885_1-1_4538	GCA_040803885_1-1_4539	GCA_040803885_1-1_4538,GCA_040803885_1-1_4539	2	AbiEii__AbiEi_3,AbiEii__AbiEii
GCA_040803885_1-1_apyc1_59599	Anti_Pycsar	apyc1	Antidefense	GCA_040803885_1-1_4567	GCA_040803885_1-1_4567	GCA_040803885_1-1_4567	1	apyc1
GCA_040803885_1-2-plasmid_AbiH_30515	AbiH	AbiH	Defense	GCA_040803885_1-2-plasmid_26	GCA_040803885_1-2-plasmid_26	GCA_040803885_1-2-plasmid_26	1	AbiH__AbiH
GCA_040803885_1-2-plasmid_HEC-05_30516	HEC-05	HEC-05	Defense	GCA_040803885_1-2-plasmid_87	GCA_040803885_1-2-plasmid_87	GCA_040803885_1-2-plasmid_87	1	HEC-05__HEC-05
GCA_040803885_1-2-plasmid_PrrC_48335	PrrC	PrrC	Defense	GCA_040803885_1-2-plasmid_88	GCA_040803885_1-2-plasmid_90	GCA_040803885_1-2-plasmid_88,GCA_040803885_1-2-plasmid_89,GCA_040803885_1-2-plasmid_90	3	PrrC__EcoprrI,RM__Type_I_REases_FAM_0.einsi_trimmed,RM__Type_I_S_52
GCA_040803885_1-2-plasmid_PD-Lambda-1_30517	PD-Lambda-1	PD-Lambda-1	Defense	GCA_040803885_1-2-plasmid_115	GCA_040803885_1-2-plasmid_115	GCA_040803885_1-2-plasmid_115	1	PD-Lambda-1__PD-Lambda-1
GCA_040803885_1-3-plasmid_vcrx089_090_57658	Anti_RM	vcrx089_090	Antidefense	GCA_040803885_1-3-plasmid_112	GCA_040803885_1-3-plasmid_113	GCA_040803885_1-3-plasmid_112,GCA_040803885_1-3-plasmid_113	2	vcrx089,vcrx090
GCA_040803885_1-3-plasmid_vcrx091_093_57659	Anti_CRISPR	vcrx091_093	Antidefense	GCA_040803885_1-3-plasmid_114	GCA_040803885_1-3-plasmid_116	GCA_040803885_1-3-plasmid_114,GCA_040803885_1-3-plasmid_115,GCA_040803885_1-3-plasmid_116	3	vcrx091,vcrx092,vcrx093
GCA_040803885_1-4-plasmid_ardc_65701	Anti_RM	ardc	Antidefense	GCA_040803885_1-4-plasmid_24	GCA_040803885_1-4-plasmid_24	GCA_040803885_1-4-plasmid_24	1	ardc
GCA_040803885_1-4-plasmid_RM_Type_II_44024	RM	RM_Type_II	Defense	GCA_040803885_1-4-plasmid_49	GCA_040803885_1-4-plasmid_51	GCA_040803885_1-4-plasmid_49,GCA_040803885_1-4-plasmid_51	2	RM_Type_II__Type_II_MTases_FAM_2,RM_Type_II__Type_II_REase27
GCA_040803885_1-4-plasmid_HEC-09_34182	HEC-09	HEC-09	Defense	GCA_040803885_1-4-plasmid_60	GCA_040803885_1-4-plasmid_60	GCA_040803885_1-4-plasmid_60	1	HEC-09__HEC-09
GCA_040803885_1-6-plasmid_HEC-09_34183	HEC-09	HEC-09	Defense	GCA_040803885_1-6-plasmid_5	GCA_040803885_1-6-plasmid_5	GCA_040803885_1-6-plasmid_5	1	HEC-09__HEC-09
GCA_040803885_1-7-plasmid_MazEF_33147	MazEF	MazEF	Defense	GCA_040803885_1-7-plasmid_15	GCA_040803885_1-7-plasmid_16	GCA_040803885_1-7-plasmid_15,GCA_040803885_1-7-plasmid_16	2	MazEF__MazE,MazEF__MazF
GCA_040803885_1-7-plasmid_ardb_klca_acric11_59602	Anti_RM	ardb_klca_acric11	Antidefense	GCA_040803885_1-7-plasmid_56	GCA_040803885_1-7-plasmid_56	GCA_040803885_1-7-plasmid_56	1	klca
GCA_040822385_1-1_PARIS_I_31204	Paris	PARIS_I	Defense	GCA_040822385_1-1_222	GCA_040822385_1-1_223	GCA_040822385_1-1_222,GCA_040822385_1-1_223	2	Paris_I__AriA_AAA15,Paris_I__AriB_DUF4435_I
GCA_040822385_1-1_NARP1_66462	NADP	NARP1	Antidefense	GCA_040822385_1-1_1637	GCA_040822385_1-1_1638	GCA_040822385_1-1_1637,GCA_040822385_1-1_1638	2	narp1_adps,narp1_namat
GCA_040822385_1-1_Druantia_III_31203	Druantia	Druantia_III	Defense	GCA_040822385_1-1_1654	GCA_040822385_1-1_1655	GCA_040822385_1-1_1654,GCA_040822385_1-1_1655	2	Druantia_III__DruH,Druantia__DruE_3
GCA_040822385_1-1_TgvAB_31205	TgvAB	TgvAB	Defense	GCA_040822385_1-1_2941	GCA_040822385_1-1_2942	GCA_040822385_1-1_2941,GCA_040822385_1-1_2942	2	TgvAB__TgvA,TgvAB__TgvB
GCA_040822385_1-1_RM_Type_IIG_38663	RM	RM_Type_IIG	Defense	GCA_040822385_1-1_2948	GCA_040822385_1-1_2948	GCA_040822385_1-1_2948	1	RM_Type_IIG__Type_IIG_2
GCA_040822385_1-2-plasmid_RM_Type_I_48338	RM	RM_Type_I	Defense	GCA_040822385_1-2-plasmid_97	GCA_040822385_1-2-plasmid_100	GCA_040822385_1-2-plasmid_97,GCA_040822385_1-2-plasmid_98,GCA_040822385_1-2-plasmid_100	3	RM__Type_I_MTases_FAM_0,RM__Type_I_REases_FAM_0.einsi_trimmed,RM__Type_I_S_51
GCA_040822405_1-1_NARP1_55775	NADP	NARP1	Antidefense	GCA_040822405_1-1_1683	GCA_040822405_1-1_1684	GCA_040822405_1-1_1683,GCA_040822405_1-1_1684	2	narp1_adps,narp1_namat
GCA_040822405_1-1_Gao_Qat_11738	Gao_Qat	Gao_Qat	Defense	GCA_040822405_1-1_2727	GCA_040822405_1-1_2730	GCA_040822405_1-1_2727,GCA_040822405_1-1_2728,GCA_040822405_1-1_2729,GCA_040822405_1-1_2730	4	Gao_Qat__QatA,Gao_Qat__QatB,Gao_Qat__QatC,Gao_Qat__QatD
GCA_040822405_1-1_PD-T7-5_11740	PD-T7-5	PD-T7-5	Defense	GCA_040822405_1-1_2757	GCA_040822405_1-1_2757	GCA_040822405_1-1_2757	1	PD-T7-5__PD-T7-5
GCA_040822405_1-1_tad1_55776	Anti_Thoeris	tad1	Antidefense	GCA_040822405_1-1_2793	GCA_040822405_1-1_2793	GCA_040822405_1-1_2793	1	tad1
GCA_040822405_1-1_PD-T4-5_11739	PD-T4-5	PD-T4-5	Defense	GCA_040822405_1-1_2799	GCA_040822405_1-1_2799	GCA_040822405_1-1_2799	1	PD-T4-5__PD-T4-5
GCA_040822405_1-1_Adnd_p0020_p0021_55774	Anti_Dnd	Adnd_p0020_p0021	Antidefense	GCA_040822405_1-1_2811	GCA_040822405_1-1_2811	GCA_040822405_1-1_2811	1	adnd_p0020
GCA_040822405_1-1_SspBCDE_11741	SspBCDE	SspBCDE	Defense	GCA_040822405_1-1_3003	GCA_040822405_1-1_3005	GCA_040822405_1-1_3003,GCA_040822405_1-1_3004,GCA_040822405_1-1_3005	3	SspBCDE__SspB,SspBCDE__SspC,SspBCDE__SspD
GCA_040822435_1-1_PD-Lambda-2_20492	PD-Lambda-2	PD-Lambda-2	Defense	GCA_040822435_1-1_541	GCA_040822435_1-1_543	GCA_040822435_1-1_541,GCA_040822435_1-1_542,GCA_040822435_1-1_543	3	PD-Lambda-2__PD-Lambda-2_A,PD-Lambda-2__PD-Lambda-2_B,PD-Lambda-2__PD-Lambda-2_C
GCA_040822435_1-1_PrrC_44596	PrrC	PrrC	Defense	GCA_040822435_1-1_889	GCA_040822435_1-1_892	GCA_040822435_1-1_889,GCA_040822435_1-1_890,GCA_040822435_1-1_891,GCA_040822435_1-1_892	4	PrrC__EcoprrI,RM__Type_I_MTases_FAM_0,RM__Type_I_REases_FAM_0.einsi_trimmed,RM__Type_I_S_06
GCA_040822435_1-1_RM_Type_IV_44598	RM	RM_Type_IV	Defense	GCA_040822435_1-1_897	GCA_040822435_1-1_897	GCA_040822435_1-1_897	1	RM_Type_IV__FAM_1
GCA_040822435_1-1_CAS_Class1-Subtype-I-F_52742	Cas	CAS_Class1-Subtype-I-F	Defense	GCA_040822435_1-1_919	GCA_040822435_1-1_926	GCA_040822435_1-1_919,GCA_040822435_1-1_920,GCA_040822435_1-1_921,GCA_040822435_1-1_922,GCA_040822435_1-1_923,GCA_040822435_1-1_926	6	cas1_I-F_1,cas3f_I-F_1,cas5f_I-F_2,cas6f_I_II_III_IV_V_VI_3,cas7f_I-F_1,cas8f_I-F_6
GCA_040822435_1-1_NARP1_66463	NADP	NARP1	Antidefense	GCA_040822435_1-1_1900	GCA_040822435_1-1_1901	GCA_040822435_1-1_1900,GCA_040822435_1-1_1901	2	narp1_adps,narp1_namat
GCA_040822435_1-1_Shedu_20493	Shedu	Shedu	Defense	GCA_040822435_1-1_2724	GCA_040822435_1-1_2724	GCA_040822435_1-1_2724	1	Shedu__SduA
GCA_040834015_1-1_RM_Type_II_44599	RM	RM_Type_II	Defense	GCA_040834015_1-1_86	GCA_040834015_1-1_87	GCA_040834015_1-1_86,GCA_040834015_1-1_87	2	RM_Type_II__Type_II_MTases_FAM_0,RM_Type_II__Type_II_REase38
GCA_040834015_1-1_CapRel_11742	CapRel	CapRel	Defense	GCA_040834015_1-1_729	GCA_040834015_1-1_729	GCA_040834015_1-1_729	1	CapRel__CapRel
GCA_040834015_1-1_VP1839_11746	VP1839	VP1839	Defense	GCA_040834015_1-1_746	GCA_040834015_1-1_746	GCA_040834015_1-1_746	1	VP1839__VP1839
GCA_040834015_1-1_CAS_Class1-Subtype-I-F_52745	Cas	CAS_Class1-Subtype-I-F	Defense	GCA_040834015_1-1_1044	GCA_040834015_1-1_1049	GCA_040834015_1-1_1044,GCA_040834015_1-1_1045,GCA_040834015_1-1_1046,GCA_040834015_1-1_1047,GCA_040834015_1-1_1048,GCA_040834015_1-1_1049	6	cas1_I-F_1,cas3f_I-F_1,cas5f_I-F_4,cas6f_I_II_III_IV_V_VI_3,cas7f_I-F_2,cas8f_I-F_8
GCA_040834015_1-1_NARP1_55778	NADP	NARP1	Antidefense	GCA_040834015_1-1_1815	GCA_040834015_1-1_1816	GCA_040834015_1-1_1815,GCA_040834015_1-1_1816	2	narp1_adps,narp1_namat
GCA_040834015_1-1_Gabija_11743	Gabija	Gabija	Defense	GCA_040834015_1-1_2372	GCA_040834015_1-1_2373	GCA_040834015_1-1_2372,GCA_040834015_1-1_2373	2	Gabija__GajA,Gabija__GajB_2
GCA_040834015_1-1_tad1_55779	Anti_Thoeris	tad1	Antidefense	GCA_040834015_1-1_2656	GCA_040834015_1-1_2656	GCA_040834015_1-1_2656	1	tad1
GCA_040834015_1-1_Adnd_p0020_p0021_55777	Anti_Dnd	Adnd_p0020_p0021	Antidefense	GCA_040834015_1-1_2674	GCA_040834015_1-1_2674	GCA_040834015_1-1_2674	1	adnd_p0020
GCA_040834015_1-1_Gao_Qat_11744	Gao_Qat	Gao_Qat	Defense	GCA_040834015_1-1_2952	GCA_040834015_1-1_2955	GCA_040834015_1-1_2952,GCA_040834015_1-1_2953,GCA_040834015_1-1_2954,GCA_040834015_1-1_2955	4	Gao_Qat__QatA,Gao_Qat__QatB,Gao_Qat__QatC,Gao_Qat__QatD
GCA_040834015_1-1_RosmerTA_11745	RosmerTA	RosmerTA	Defense	GCA_040834015_1-1_3250	GCA_040834015_1-1_3251	GCA_040834015_1-1_3250,GCA_040834015_1-1_3251	2	RosmerTA__RmrA_2634932349,RosmerTA__RmrT_2634932349
GCA_040834065_1-1_AbiH_10296	AbiH	AbiH	Defense	GCA_040834065_1-1_75	GCA_040834065_1-1_75	GCA_040834065_1-1_75	1	AbiH__AbiH
GCA_040834065_1-1_SDIC3_10299	SDIC3	SDIC3	Defense	GCA_040834065_1-1_76	GCA_040834065_1-1_79	GCA_040834065_1-1_76,GCA_040834065_1-1_77,GCA_040834065_1-1_78,GCA_040834065_1-1_79	4	SDIC3__SDIC3C,SDIC3__SDIC3D,SDIC3__SDIC3E,SDIC3__SDIC3F
GCA_040834065_1-1_RM_Type_IIG_41393	RM	RM_Type_IIG	Defense	GCA_040834065_1-1_472	GCA_040834065_1-1_472	GCA_040834065_1-1_472	1	RM_Type_IIG__Type_IIG_1
GCA_040834065_1-1_RM_Type_IV_41394	RM	RM_Type_IV	Defense	GCA_040834065_1-1_473	GCA_040834065_1-1_473	GCA_040834065_1-1_473	1	RM_Type_IV__Type_IV_05
GCA_040834065_1-1_DRT_3_10297	DRT	DRT_3	Defense	GCA_040834065_1-1_806	GCA_040834065_1-1_807	GCA_040834065_1-1_806,GCA_040834065_1-1_807	2	DRT_3__drt3a,DRT_3__drt3b
GCA_040834065_1-1_SDIC3_10300	SDIC3	SDIC3	Defense	GCA_040834065_1-1_813	GCA_040834065_1-1_816	GCA_040834065_1-1_813,GCA_040834065_1-1_814,GCA_040834065_1-1_815,GCA_040834065_1-1_816	4	SDIC3__SDIC3C,SDIC3__SDIC3D,SDIC3__SDIC3E,SDIC3__SDIC3F
GCA_040834065_1-1_RM_Type_IV_41395	RM	RM_Type_IV	Defense	GCA_040834065_1-1_817	GCA_040834065_1-1_817	GCA_040834065_1-1_817	1	RM_Type_IV__Type_IV_03
GCA_040834065_1-1_Septu_10301	Septu	Septu	Defense	GCA_040834065_1-1_1033	GCA_040834065_1-1_1034	GCA_040834065_1-1_1033,GCA_040834065_1-1_1034	2	Septu__PtuA,Septu__PtuB
GCA_040834065_1-1_Rst_3HP_10298	Rst_3HP	Rst_3HP	Defense	GCA_040834065_1-1_3268	GCA_040834065_1-1_3270	GCA_040834065_1-1_3268,GCA_040834065_1-1_3269,GCA_040834065_1-1_3270	3	Rst_3HP__Hp1,Rst_3HP__Hp2,Rst_3HP__Hp3
GCA_040834065_1-2-plasmid_AbiD_1444	AbiD	AbiD	Defense	GCA_040834065_1-2-plasmid_139	GCA_040834065_1-2-plasmid_139	GCA_040834065_1-2-plasmid_139	1	AbiD__AbiD
GCA_040834065_1-2-plasmid_arda_ardu_64687	Anti_RM	arda_ardu	Antidefense	GCA_040834065_1-2-plasmid_149	GCA_040834065_1-2-plasmid_149	GCA_040834065_1-2-plasmid_149	1	arda
GCA_040834065_1-2-plasmid_psiab_64689	Other	psiab	Antidefense	GCA_040834065_1-2-plasmid_154	GCA_040834065_1-2-plasmid_155	GCA_040834065_1-2-plasmid_154,GCA_040834065_1-2-plasmid_155	2	psia,psib
GCA_040834065_1-2-plasmid_Mok_Hok_Sok_1445	Mok_Hok_Sok	Mok_Hok_Sok	Defense	GCA_040834065_1-2-plasmid_158	GCA_040834065_1-2-plasmid_158	GCA_040834065_1-2-plasmid_158	1	Mok_Hok_Sok__Hok
GCA_040834065_1-2-plasmid_ardb_klca_acric11_64688	Anti_RM	ardb_klca_acric11	Antidefense	GCA_040834065_1-2-plasmid_166	GCA_040834065_1-2-plasmid_166	GCA_040834065_1-2-plasmid_166	1	klca
GCA_040834085_1-1_Retron_II_16745	Retron	Retron_II	Defense	GCA_040834085_1-1_103	GCA_040834085_1-1_104	GCA_040834085_1-1_103,GCA_040834085_1-1_104	2	Retron_II__NDT,Retron__RT_Tot_4
GCA_040834085_1-1_SDIC3_16748	SDIC3	SDIC3	Defense	GCA_040834085_1-1_105	GCA_040834085_1-1_107	GCA_040834085_1-1_105,GCA_040834085_1-1_106,GCA_040834085_1-1_107	3	SDIC3__SDIC3D,SDIC3__SDIC3E,SDIC3__SDIC3F
GCA_040834085_1-1_Gao_Iet_16743	Gao_Iet	Gao_Iet	Defense	GCA_040834085_1-1_506	GCA_040834085_1-1_507	GCA_040834085_1-1_506,GCA_040834085_1-1_507	2	Gao_Iet__IetA,Gao_Iet__IetS
GCA_040834085_1-1_SDIC3_16749	SDIC3	SDIC3	Defense	GCA_040834085_1-1_512	GCA_040834085_1-1_515	GCA_040834085_1-1_512,GCA_040834085_1-1_513,GCA_040834085_1-1_514,GCA_040834085_1-1_515	4	SDIC3__SDIC3C,SDIC3__SDIC3D,SDIC3__SDIC3E,SDIC3__SDIC3F
GCA_040834085_1-1_Mokosh_TypeII_16744	Mokosh	Mokosh_TypeII	Defense	GCA_040834085_1-1_521	GCA_040834085_1-1_521	GCA_040834085_1-1_521	1	Mokosh_TypeII__MkoC
GCA_040834085_1-1_UG14_16751	All_UG	UG14	Defense	GCA_040834085_1-1_904	GCA_040834085_1-1_904	GCA_040834085_1-1_904	1	UG14__UG14
GCA_040834085_1-1_Sirona_16750	Sirona	Sirona	Defense	GCA_040834085_1-1_1611	GCA_040834085_1-1_1611	GCA_040834085_1-1_1611	1	Sirona__VCA0356
GCA_040834085_1-1_Retron_III_16746	Retron	Retron_III	Defense	GCA_040834085_1-1_4586	GCA_040834085_1-1_4587	GCA_040834085_1-1_4586,GCA_040834085_1-1_4587	2	Retron_III__PRTase_WH,Retron__RT_Tot_7
GCA_040834085_1-1_RosmerTA_16747	RosmerTA	RosmerTA	Defense	GCA_040834085_1-1_4588	GCA_040834085_1-1_4589	GCA_040834085_1-1_4588,GCA_040834085_1-1_4589	2	RosmerTA__RmrA_2585209417,RosmerTA__RmrT_2585209417
GCA_040834095_1-1_SDIC3_26549	SDIC3	SDIC3	Defense	GCA_040834095_1-1_476	GCA_040834095_1-1_478	GCA_040834095_1-1_476,GCA_040834095_1-1_477,GCA_040834095_1-1_478	3	SDIC3__SDIC3D,SDIC3__SDIC3E,SDIC3__SDIC3F
GCA_040834095_1-1_RM_Type_I_45056	RM	RM_Type_I	Defense	GCA_040834095_1-1_529	GCA_040834095_1-1_531	GCA_040834095_1-1_529,GCA_040834095_1-1_530,GCA_040834095_1-1_531	3	RM__Type_I_MTases_FAM_3,RM__Type_I_REases_FAM_1.einsi_trimmed,RM__Type_I_S_52
GCA_040834095_1-1_SEFIR_26551	SEFIR	SEFIR	Defense	GCA_040834095_1-1_1298	GCA_040834095_1-1_1298	GCA_040834095_1-1_1298	1	SEFIR__bSEFIR
GCA_040834095_1-1_Lamassu-DS-30_26548	Lamassu-Fam	Lamassu-DS-30	Defense	GCA_040834095_1-1_3090	GCA_040834095_1-1_3093	GCA_040834095_1-1_3090,GCA_040834095_1-1_3091,GCA_040834095_1-1_3092,GCA_040834095_1-1_3093	4	Lamassu-Fam__LmuA_DS-30B,Lamassu-Fam__LmuB_DS-30D,Lamassu-Fam__LmuC_DS-30C,Lamassu-Fam__Lmu_DS-30A
GCA_040834095_1-1_SDIC3_26550	SDIC3	SDIC3	Defense	GCA_040834095_1-1_3098	GCA_040834095_1-1_3101	GCA_040834095_1-1_3098,GCA_040834095_1-1_3099,GCA_040834095_1-1_3100,GCA_040834095_1-1_3101	4	SDIC3__SDIC3C,SDIC3__SDIC3D,SDIC3__SDIC3E,SDIC3__SDIC3F
GCA_040892575_1-1_Retron_I_B_26554	Retron	Retron_I_B	Defense	GCA_040892575_1-1_510	GCA_040892575_1-1_511	GCA_040892575_1-1_510,GCA_040892575_1-1_511	2	Retron_I_B__ATPase_TOPRIM,Retron__RT_Tot_3
GCA_040892575_1-1_SDIC3_26556	SDIC3	SDIC3	Defense	GCA_040892575_1-1_516	GCA_040892575_1-1_519	GCA_040892575_1-1_516,GCA_040892575_1-1_517,GCA_040892575_1-1_518,GCA_040892575_1-1_519	4	SDIC3__SDIC3C,SDIC3__SDIC3D,SDIC3__SDIC3E,SDIC3__SDIC3F
GCA_040892575_1-1_RM_Type_IV_39729	RM	RM_Type_IV	Defense	GCA_040892575_1-1_529	GCA_040892575_1-1_530	GCA_040892575_1-1_529,GCA_040892575_1-1_530	2	RM_Type_IV__FAM_1,RM_Type_IV__Type_IV_01
GCA_040892575_1-1_RM_Type_IV_39730	RM	RM_Type_IV	Defense	GCA_040892575_1-1_540	GCA_040892575_1-1_541	GCA_040892575_1-1_540,GCA_040892575_1-1_541	2	RM_Type_IV__FAM_1,RM_Type_IV__FAM_2
GCA_040892575_1-1_AbiAlpha_26552	AbiAlpha	AbiAlpha	Defense	GCA_040892575_1-1_2451	GCA_040892575_1-1_2451	GCA_040892575_1-1_2451	1	AbiAlpha__AbiAlpha
GCA_040892575_1-1_Gabija_26553	Gabija	Gabija	Defense	GCA_040892575_1-1_3182	GCA_040892575_1-1_3183	GCA_040892575_1-1_3182,GCA_040892575_1-1_3183	2	Gabija__GajA,Gabija__GajB_2
GCA_040892575_1-1_Septu_26557	Septu	Septu	Defense	GCA_040892575_1-1_3282	GCA_040892575_1-1_3283	GCA_040892575_1-1_3282,GCA_040892575_1-1_3283	2	Septu__PtuA_2,Septu__PtuB_2
GCA_040892575_1-1_RloC_26555	RloC	RloC	Defense	GCA_040892575_1-1_3533	GCA_040892575_1-1_3533	GCA_040892575_1-1_3533	1	RloC__RloC
GCA_040892585_1-1_Dnd_ABCDE_26558	Dnd	Dnd_ABCDE	Defense	GCA_040892585_1-1_512	GCA_040892585_1-1_515	GCA_040892585_1-1_512,GCA_040892585_1-1_513,GCA_040892585_1-1_514,GCA_040892585_1-1_515	4	Dnd__DndB,Dnd__DndC,Dnd__DndD,Dnd__DndE
GCA_040892585_1-1_UG17_26559	All_UG	UG17	Defense	GCA_040892585_1-1_890	GCA_040892585_1-1_891	GCA_040892585_1-1_890,GCA_040892585_1-1_891	2	AbiA_small__SLATT,UG17__UG17
GCA_040892585_1-1_RM_Type_IV_41396	RM	RM_Type_IV	Defense	GCA_040892585_1-1_1385	GCA_040892585_1-1_1385	GCA_040892585_1-1_1385	1	RM_Type_IV__Type_IV_05
GCA_040930415_1-1_Hachiman_20498	Hachiman	Hachiman	Defense	GCA_040930415_1-1_1551	GCA_040930415_1-1_1552	GCA_040930415_1-1_1551,GCA_040930415_1-1_1552	2	Hachiman__HamA_1,Hachiman__HamB
GCA_040930415_1-1_NARP1_66464	NADP	NARP1	Antidefense	GCA_040930415_1-1_1583	GCA_040930415_1-1_1584	GCA_040930415_1-1_1583,GCA_040930415_1-1_1584	2	narp1_adps,narp1_namat
GCA_040930415_1-1_RosmerTA_20502	RosmerTA	RosmerTA	Defense	GCA_040930415_1-1_1605	GCA_040930415_1-1_1606	GCA_040930415_1-1_1605,GCA_040930415_1-1_1606	2	RosmerTA__RmrA_2585209417,RosmerTA__RmrT_2585209417
GCA_040930415_1-1_Mokosh_Type_I_C_20501	Mokosh	Mokosh_Type_I_C	Defense	GCA_040930415_1-1_1760	GCA_040930415_1-1_1761	GCA_040930415_1-1_1760,GCA_040930415_1-1_1761	2	Mokosh_type_I__MkoA_C,Mokosh_type_I__MkoB_C
GCA_040930415_1-1_Zorya_TypeII_20503	Zorya	Zorya_TypeII	Defense	GCA_040930415_1-1_1763	GCA_040930415_1-1_1765	GCA_040930415_1-1_1763,GCA_040930415_1-1_1764,GCA_040930415_1-1_1765	3	Zorya_TypeII__ZorE,Zorya__ZorA2,Zorya__ZorB
GCA_040930415_1-1_Gabija_20497	Gabija	Gabija	Defense	GCA_040930415_1-1_2090	GCA_040930415_1-1_2091	GCA_040930415_1-1_2090,GCA_040930415_1-1_2091	2	Gabija__GajA,Gabija__GajB_1
GCA_040930415_1-1_DarTG_20496	DarTG	DarTG	Defense	GCA_040930415_1-1_2355	GCA_040930415_1-1_2356	GCA_040930415_1-1_2355,GCA_040930415_1-1_2356	2	DarTG__DarG,DarTG__DarT
GCA_040930415_1-1_BREX_I_20495	BREX	BREX_I	Defense	GCA_040930415_1-1_2358	GCA_040930415_1-1_2364	GCA_040930415_1-1_2358,GCA_040930415_1-1_2359,GCA_040930415_1-1_2361,GCA_040930415_1-1_2362,GCA_040930415_1-1_2363,GCA_040930415_1-1_2364	6	BREX__brxA_DUF1819,BREX__brxB_DUF1788,BREX__brxC,BREX__brxL,BREX__pglX1,BREX__pglZA
GCA_040930415_1-1_RM_Type_II_38159	RM	RM_Type_II	Defense	GCA_040930415_1-1_2464	GCA_040930415_1-1_2466	GCA_040930415_1-1_2464,GCA_040930415_1-1_2466	2	RM_Type_II__Type_II_MTases_FAM_0,RM_Type_II__Type_II_REase09
GCA_040931625_1-1_Septu_29643	Septu	Septu	Defense	GCA_040931625_1-1_171	GCA_040931625_1-1_172	GCA_040931625_1-1_171,GCA_040931625_1-1_172	2	Septu__PtuA,Septu__PtuB
GCA_040931625_1-1_Shedu_29644	Shedu	Shedu	Defense	GCA_040931625_1-1_2415	GCA_040931625_1-1_2415	GCA_040931625_1-1_2415	1	Shedu__SduA
GCA_040931625_1-1_Adnd_p0020_p0021_66713	Anti_Dnd	Adnd_p0020_p0021	Antidefense	GCA_040931625_1-1_3085	GCA_040931625_1-1_3085	GCA_040931625_1-1_3085	1	adnd_p0020
GCA_040931625_1-1_UG7_29645	All_UG	UG7	Defense	GCA_040931625_1-1_3143	GCA_040931625_1-1_3143	GCA_040931625_1-1_3143	1	DRT8__DRT8a
GCA_040931625_1-1_CAS_Class1-Subtype-I-E_50503	Cas	CAS_Class1-Subtype-I-E	Defense	GCA_040931625_1-1_3860	GCA_040931625_1-1_3867	GCA_040931625_1-1_3860,GCA_040931625_1-1_3861,GCA_040931625_1-1_3862,GCA_040931625_1-1_3863,GCA_040931625_1-1_3864,GCA_040931625_1-1_3865,GCA_040931625_1-1_3866,GCA_040931625_1-1_3867	8	cas1_I-E_1,cas2_I-E_2,cas3_I_2,cas5_I-E_2,cas6e_I_II_III_IV_V_VI_2,cas7_I-E_16,cas8e_I-E_2,cse2gr11_I-E_2
GCA_040931625_1-1_RM_Type_II_44907	RM	RM_Type_II	Defense	GCA_040931625_1-1_4105	GCA_040931625_1-1_4107	GCA_040931625_1-1_4105,GCA_040931625_1-1_4107	2	RM_Type_II__Type_II_MTases_FAM_0,RM_Type_II__Type_II_REase09
GCA_040931625_1-1_PD-Lambda-5_44906	PD-Lambda-5	PD-Lambda-5	Defense	GCA_040931625_1-1_4213	GCA_040931625_1-1_4214	GCA_040931625_1-1_4213,GCA_040931625_1-1_4214	2	PD-Lambda-5__PD-Lambda-5_A,PD-Lambda-5__PD-Lambda-5_B
GCA_040931705_1-1_RM_Type_I_48341	RM	RM_Type_I	Defense	GCA_040931705_1-1_234	GCA_040931705_1-1_235	GCA_040931705_1-1_234,GCA_040931705_1-1_235	2	RM__Type_I_MTases_FAM_0,RM__Type_I_S_51
GCA_040931705_1-1_Avs_II_8542	Avs	Avs_II	Defense	GCA_040931705_1-1_241	GCA_040931705_1-1_241	GCA_040931705_1-1_241	1	Avs_II__Avs2A
GCA_040931705_1-1_Aca_alone_54708	Anti_CRISPR	Aca_alone	Antidefense	GCA_040931705_1-1_730	GCA_040931705_1-1_730	GCA_040931705_1-1_730	1	aca11
GCA_040931705_1-1_gcu233_8545	gcu233	gcu233	Defense	GCA_040931705_1-1_1363	GCA_040931705_1-1_1363	GCA_040931705_1-1_1363	1	gcu233__gcu233
GCA_040931705_1-1_RM_Type_I_48342	RM	RM_Type_I	Defense	GCA_040931705_1-1_1531	GCA_040931705_1-1_1532	GCA_040931705_1-1_1531,GCA_040931705_1-1_1532	2	RM__Type_I_MTases_FAM_0,RM__Type_I_S_51
GCA_040931705_1-1_FS_Sma_8544	FS_Sma	FS_Sma	Defense	GCA_040931705_1-1_1547	GCA_040931705_1-1_1547	GCA_040931705_1-1_1547	1	FS_Sma__Sma
GCA_040931705_1-1_Abi2_8540	Abi2	Abi2	Defense	GCA_040931705_1-1_1570	GCA_040931705_1-1_1570	GCA_040931705_1-1_1570	1	Abi2__Abi_2
GCA_040931705_1-1_AbiJ_8541	AbiJ	AbiJ	Defense	GCA_040931705_1-1_1872	GCA_040931705_1-1_1872	GCA_040931705_1-1_1872	1	AbiJ__AbiJ
GCA_040931705_1-1_Dodola_8543	Dodola	Dodola	Defense	GCA_040931705_1-1_2416	GCA_040931705_1-1_2417	GCA_040931705_1-1_2416,GCA_040931705_1-1_2417	2	Dodola__DolA,Dodola__DolB
GCA_040931705_1-3-plasmid_acriia21_68971	Anti_CRISPR	acriia21	Antidefense	GCA_040931705_1-3-plasmid_14	GCA_040931705_1-3-plasmid_14	GCA_040931705_1-3-plasmid_14	1	acriia21
GCA_040931705_1-3-plasmid_acriia21_68972	Anti_CRISPR	acriia21	Antidefense	GCA_040931705_1-3-plasmid_37	GCA_040931705_1-3-plasmid_37	GCA_040931705_1-3-plasmid_37	1	acriia21
GCA_040931755_1-1_RM_Type_I_48345	RM	RM_Type_I	Defense	GCA_040931755_1-1_71	GCA_040931755_1-1_72	GCA_040931755_1-1_71,GCA_040931755_1-1_72	2	RM__Type_I_MTases_FAM_0,RM__Type_I_S_51
GCA_040931755_1-1_Aca_alone_54709	Anti_CRISPR	Aca_alone	Antidefense	GCA_040931755_1-1_618	GCA_040931755_1-1_618	GCA_040931755_1-1_618	1	aca11
GCA_040931755_1-1_FS_Sma_8547	FS_Sma	FS_Sma	Defense	GCA_040931755_1-1_868	GCA_040931755_1-1_868	GCA_040931755_1-1_868	1	FS_Sma__Sma
GCA_040931755_1-1_gcu233_8552	gcu233	gcu233	Defense	GCA_040931755_1-1_1298	GCA_040931755_1-1_1298	GCA_040931755_1-1_1298	1	gcu233__gcu233
GCA_040931755_1-1_RM_Type_I_48346	RM	RM_Type_I	Defense	GCA_040931755_1-1_1463	GCA_040931755_1-1_1464	GCA_040931755_1-1_1463,GCA_040931755_1-1_1464	2	RM__Type_I_MTases_FAM_0,RM__Type_I_S_51
GCA_040931755_1-1_FS_Sma_8548	FS_Sma	FS_Sma	Defense	GCA_040931755_1-1_1479	GCA_040931755_1-1_1479	GCA_040931755_1-1_1479	1	FS_Sma__Sma
GCA_040931755_1-1_Abi2_8546	Abi2	Abi2	Defense	GCA_040931755_1-1_1504	GCA_040931755_1-1_1504	GCA_040931755_1-1_1504	1	Abi2__Abi_2
GCA_040931755_1-1_RosmerTA_8550	RosmerTA	RosmerTA	Defense	GCA_040931755_1-1_1721	GCA_040931755_1-1_1722	GCA_040931755_1-1_1721,GCA_040931755_1-1_1722	2	RosmerTA__RmrA_2603008502,RosmerTA__RmrT_2603008502
GCA_040931755_1-1_Stk2_8551	Stk2	Stk2	Defense	GCA_040931755_1-1_1783	GCA_040931755_1-1_1783	GCA_040931755_1-1_1783	1	Stk2__Stk2
GCA_040931755_1-1_Retron_III_8549	Retron	Retron_III	Defense	GCA_040931755_1-1_2379	GCA_040931755_1-1_2381	GCA_040931755_1-1_2379,GCA_040931755_1-1_2381	2	Retron_III__PRTase,Retron__RT_Tot_7
GCA_040931755_1-2-plasmid_acriia21_68973	Anti_CRISPR	acriia21	Antidefense	GCA_040931755_1-2-plasmid_9	GCA_040931755_1-2-plasmid_9	GCA_040931755_1-2-plasmid_9	1	acriia21
GCA_040931775_1-1_RM_Type_I_48349	RM	RM_Type_I	Defense	GCA_040931775_1-1_180	GCA_040931775_1-1_182	GCA_040931775_1-1_180,GCA_040931775_1-1_182	2	RM__Type_I_MTases_FAM_0,RM__Type_I_S_51
GCA_040931775_1-1_Avs_II_8555	Avs	Avs_II	Defense	GCA_040931775_1-1_184	GCA_040931775_1-1_184	GCA_040931775_1-1_184	1	Avs_II__Avs2A
GCA_040931775_1-1_Aca_alone_54710	Anti_CRISPR	Aca_alone	Antidefense	GCA_040931775_1-1_758	GCA_040931775_1-1_758	GCA_040931775_1-1_758	1	aca11
GCA_040931775_1-1_AbiAlpha_8554	AbiAlpha	AbiAlpha	Defense	GCA_040931775_1-1_992	GCA_040931775_1-1_992	GCA_040931775_1-1_992	1	AbiAlpha__AbiAlpha
GCA_040931775_1-1_FS_Sma_8557	FS_Sma	FS_Sma	Defense	GCA_040931775_1-1_1012	GCA_040931775_1-1_1012	GCA_040931775_1-1_1012	1	FS_Sma__Sma
GCA_040931775_1-1_gcu233_8559	gcu233	gcu233	Defense	GCA_040931775_1-1_1455	GCA_040931775_1-1_1455	GCA_040931775_1-1_1455	1	gcu233__gcu233
GCA_040931775_1-1_RM_Type_I_48350	RM	RM_Type_I	Defense	GCA_040931775_1-1_1637	GCA_040931775_1-1_1638	GCA_040931775_1-1_1637,GCA_040931775_1-1_1638	2	RM__Type_I_MTases_FAM_0,RM__Type_I_S_51
GCA_040931775_1-1_FS_Sma_8558	FS_Sma	FS_Sma	Defense	GCA_040931775_1-1_1655	GCA_040931775_1-1_1655	GCA_040931775_1-1_1655	1	FS_Sma__Sma
GCA_040931775_1-1_Abi2_8553	Abi2	Abi2	Defense	GCA_040931775_1-1_1678	GCA_040931775_1-1_1678	GCA_040931775_1-1_1678	1	Abi2__Abi_2
GCA_040931775_1-1_gcu233_8560	gcu233	gcu233	Defense	GCA_040931775_1-1_1952	GCA_040931775_1-1_1952	GCA_040931775_1-1_1952	1	gcu233__gcu233
GCA_040931775_1-1_Dodola_8556	Dodola	Dodola	Defense	GCA_040931775_1-1_2517	GCA_040931775_1-1_2518	GCA_040931775_1-1_2517,GCA_040931775_1-1_2518	2	Dodola__DolA,Dodola__DolB
GCA_040931775_1-1_arda_ardu_54711	Anti_RM	arda_ardu	Antidefense	GCA_040931775_1-1_2575	GCA_040931775_1-1_2575	GCA_040931775_1-1_2575	1	ardu
GCA_040931885_1-1_RM_Type_I_48353	RM	RM_Type_I	Defense	GCA_040931885_1-1_50	GCA_040931885_1-1_51	GCA_040931885_1-1_50,GCA_040931885_1-1_51	2	RM__Type_I_MTases_FAM_0,RM__Type_I_S_51
GCA_040931885_1-1_FS_Sma_8562	FS_Sma	FS_Sma	Defense	GCA_040931885_1-1_840	GCA_040931885_1-1_840	GCA_040931885_1-1_840	1	FS_Sma__Sma
GCA_040931885_1-1_gcu233_8563	gcu233	gcu233	Defense	GCA_040931885_1-1_1268	GCA_040931885_1-1_1268	GCA_040931885_1-1_1268	1	gcu233__gcu233
GCA_040931885_1-1_RM_Type_I_48354	RM	RM_Type_I	Defense	GCA_040931885_1-1_1440	GCA_040931885_1-1_1441	GCA_040931885_1-1_1440,GCA_040931885_1-1_1441	2	RM__Type_I_MTases_FAM_0,RM__Type_I_S_51
GCA_040931885_1-1_Abi2_8561	Abi2	Abi2	Defense	GCA_040931885_1-1_1487	GCA_040931885_1-1_1487	GCA_040931885_1-1_1487	1	Abi2__Abi_2
GCA_040931885_1-1_gcu233_8564	gcu233	gcu233	Defense	GCA_040931885_1-1_1776	GCA_040931885_1-1_1776	GCA_040931885_1-1_1776	1	gcu233__gcu233
GCA_040931885_1-2-plasmid_acriia21_68974	Anti_CRISPR	acriia21	Antidefense	GCA_040931885_1-2-plasmid_1	GCA_040931885_1-2-plasmid_1	GCA_040931885_1-2-plasmid_1	1	acriia21
GCA_040931985_1-1_RM_Type_I_48357	RM	RM_Type_I	Defense	GCA_040931985_1-1_47	GCA_040931985_1-1_48	GCA_040931985_1-1_47,GCA_040931985_1-1_48	2	RM__Type_I_MTases_FAM_0,RM__Type_I_S_51
GCA_040931985_1-1_FS_Sma_8568	FS_Sma	FS_Sma	Defense	GCA_040931985_1-1_64	GCA_040931985_1-1_64	GCA_040931985_1-1_64	1	FS_Sma__Sma
GCA_040931985_1-1_Abi2_8565	Abi2	Abi2	Defense	GCA_040931985_1-1_88	GCA_040931985_1-1_88	GCA_040931985_1-1_88	1	Abi2__Abi_2
GCA_040931985_1-1_Aca_alone_54712	Anti_CRISPR	Aca_alone	Antidefense	GCA_040931985_1-1_89	GCA_040931985_1-1_89	GCA_040931985_1-1_89	1	aca11
GCA_040931985_1-1_AbiD_8566	AbiD	AbiD	Defense	GCA_040931985_1-1_92	GCA_040931985_1-1_92	GCA_040931985_1-1_92	1	AbiD__AbiD
GCA_040931985_1-1_gcu233_8569	gcu233	gcu233	Defense	GCA_040931985_1-1_391	GCA_040931985_1-1_391	GCA_040931985_1-1_391	1	gcu233__gcu233
GCA_040931985_1-1_Dodola_8567	Dodola	Dodola	Defense	GCA_040931985_1-1_949	GCA_040931985_1-1_950	GCA_040931985_1-1_949,GCA_040931985_1-1_950	2	Dodola__DolA,Dodola__DolB
GCA_040931985_1-1_RM_Type_I_48358	RM	RM_Type_I	Defense	GCA_040931985_1-1_1343	GCA_040931985_1-1_1345	GCA_040931985_1-1_1343,GCA_040931985_1-1_1345	2	RM__Type_I_MTases_FAM_0,RM__Type_I_S_51
GCA_040931985_1-1_Aca_alone_54713	Anti_CRISPR	Aca_alone	Antidefense	GCA_040931985_1-1_1842	GCA_040931985_1-1_1842	GCA_040931985_1-1_1842	1	aca11
GCA_040931985_1-1_gcu233_8570	gcu233	gcu233	Defense	GCA_040931985_1-1_2487	GCA_040931985_1-1_2487	GCA_040931985_1-1_2487	1	gcu233__gcu233
GCA_040939675_1-1_RM_Type_II_36430	RM	RM_Type_II	Defense	GCA_040939675_1-1_183	GCA_040939675_1-1_184	GCA_040939675_1-1_183,GCA_040939675_1-1_184	2	RM_Type_II__Type_II_MTases_FAM_2,RM_Type_II__Type_II_REase27
GCA_040939675_1-1_PD-T4-3_26561	PD-T4-3	PD-T4-3	Defense	GCA_040939675_1-1_1491	GCA_040939675_1-1_1491	GCA_040939675_1-1_1491	1	PD-T4-3__PD-T4-3
GCA_040939675_1-1_ShosTA_26563	ShosTA	ShosTA	Defense	GCA_040939675_1-1_3327	GCA_040939675_1-1_3328	GCA_040939675_1-1_3327,GCA_040939675_1-1_3328	2	ShosTA__ShosA,ShosTA__ShosT
GCA_040939675_1-1_BstA_26560	BstA	BstA	Defense	GCA_040939675_1-1_3774	GCA_040939675_1-1_3774	GCA_040939675_1-1_3774	1	BstA__BstA
GCA_040939675_1-1_RM_Type_IV_36431	RM	RM_Type_IV	Defense	GCA_040939675_1-1_4408	GCA_040939675_1-1_4408	GCA_040939675_1-1_4408	1	RM_Type_IV__Type_IV_05
GCA_040939675_1-1_Shango_26562	Shango	Shango	Defense	GCA_040939675_1-1_4433	GCA_040939675_1-1_4435	GCA_040939675_1-1_4433,GCA_040939675_1-1_4434,GCA_040939675_1-1_4435	3	Shango__SngA,Shango__SngB,Shango__SngC
GCA_040939675_1-1_apyc1_66999	Anti_Pycsar	apyc1	Antidefense	GCA_040939675_1-1_4686	GCA_040939675_1-1_4686	GCA_040939675_1-1_4686	1	apyc1
GCA_040939675_1-2-plasmid_ardc_65702	Anti_RM	ardc	Antidefense	GCA_040939675_1-2-plasmid_52	GCA_040939675_1-2-plasmid_52	GCA_040939675_1-2-plasmid_52	1	ardc
GCA_040956925_1-1_SspBCDE_11748	SspBCDE	SspBCDE	Defense	GCA_040956925_1-1_596	GCA_040956925_1-1_598	GCA_040956925_1-1_596,GCA_040956925_1-1_597,GCA_040956925_1-1_598	3	SspBCDE__SspB,SspBCDE__SspC,SspBCDE__SspD
GCA_040956925_1-1_tad1_55781	Anti_Thoeris	tad1	Antidefense	GCA_040956925_1-1_823	GCA_040956925_1-1_823	GCA_040956925_1-1_823	1	tad1
GCA_040956925_1-1_Gao_Qat_11747	Gao_Qat	Gao_Qat	Defense	GCA_040956925_1-1_894	GCA_040956925_1-1_897	GCA_040956925_1-1_894,GCA_040956925_1-1_895,GCA_040956925_1-1_896,GCA_040956925_1-1_897	4	Gao_Qat__QatA,Gao_Qat__QatB,Gao_Qat__QatC,Gao_Qat__QatD
GCA_040956925_1-1_NARP1_55780	NADP	NARP1	Antidefense	GCA_040956925_1-1_1945	GCA_040956925_1-1_1946	GCA_040956925_1-1_1945,GCA_040956925_1-1_1946	2	narp1_adps,narp1_namat
GCA_040983885_2-1_DS-24_4954	DS-24	DS-24	Defense	GCA_040983885_2-1_681	GCA_040983885_2-1_681	GCA_040983885_2-1_681	1	DS-24__DS-24
GCA_040983885_2-1_PD-T7-1_4962	PD-T7-1	PD-T7-1	Defense	GCA_040983885_2-1_706	GCA_040983885_2-1_706	GCA_040983885_2-1_706	1	PD-T7-1__PD-T7-1
GCA_040983885_2-1_GAPS1_4957	GAPS1	GAPS1	Defense	GCA_040983885_2-1_709	GCA_040983885_2-1_709	GCA_040983885_2-1_709	1	GAPS1__GAPS1
GCA_040983885_2-1_ardb_klca_acric11_64691	Anti_RM	ardb_klca_acric11	Antidefense	GCA_040983885_2-1_728	GCA_040983885_2-1_728	GCA_040983885_2-1_728	1	klca
GCA_040983885_2-1_ardc_64692	Anti_RM	ardc	Antidefense	GCA_040983885_2-1_731	GCA_040983885_2-1_731	GCA_040983885_2-1_731	1	ardc
GCA_040983885_2-1_RM_Type_I_36433	RM	RM_Type_I	Defense	GCA_040983885_2-1_1046	GCA_040983885_2-1_1048	GCA_040983885_2-1_1046,GCA_040983885_2-1_1047,GCA_040983885_2-1_1048	3	RM__Type_I_MTases_FAM_0,RM__Type_I_REases_FAM_0.einsi_trimmed,RM__Type_I_S_06
GCA_040983885_2-1_Gao_Her_DUF_4958	Gao_Her	Gao_Her_DUF	Defense	GCA_040983885_2-1_1052	GCA_040983885_2-1_1053	GCA_040983885_2-1_1052,GCA_040983885_2-1_1053	2	Gao_Her_DUF__DUF4297,Gao_Her_DUF__HerA_DUF
GCA_040983885_2-1_SDIC3_4965	SDIC3	SDIC3	Defense	GCA_040983885_2-1_1156	GCA_040983885_2-1_1158	GCA_040983885_2-1_1156,GCA_040983885_2-1_1157,GCA_040983885_2-1_1158	3	SDIC3__SDIC3D,SDIC3__SDIC3E,SDIC3__SDIC3F
GCA_040983885_2-1_Hachiman_4959	Hachiman	Hachiman	Defense	GCA_040983885_2-1_1164	GCA_040983885_2-1_1165	GCA_040983885_2-1_1164,GCA_040983885_2-1_1165	2	Hachiman__HamA_1,Hachiman__HamB
GCA_040983885_2-1_Rst_HelicaseDUF2290_4964	Rst_HelicaseDUF2290	Rst_HelicaseDUF2290	Defense	GCA_040983885_2-1_1340	GCA_040983885_2-1_1341	GCA_040983885_2-1_1340,GCA_040983885_2-1_1341	2	Rst_HelicaseDUF2290__DUF2290_Pers,Rst_HelicaseDUF2290__Helicase
GCA_040983885_2-1_PD-T4-3_4961	PD-T4-3	PD-T4-3	Defense	GCA_040983885_2-1_1616	GCA_040983885_2-1_1616	GCA_040983885_2-1_1616	1	PD-T4-3__PD-T4-3
GCA_040983885_2-1_DS-24_4955	DS-24	DS-24	Defense	GCA_040983885_2-1_2629	GCA_040983885_2-1_2629	GCA_040983885_2-1_2629	1	DS-24__DS-24
GCA_040983885_2-1_Retron_I_A_4963	Retron	Retron_I_A	Defense	GCA_040983885_2-1_3277	GCA_040983885_2-1_3279	GCA_040983885_2-1_3277,GCA_040983885_2-1_3278,GCA_040983885_2-1_3279	3	Retron_I_A__ATPase_TypeIA,Retron__RT_Tot_1,Septu__PtuB
GCA_040983885_2-1_RM_Type_IV_36434	RM	RM_Type_IV	Defense	GCA_040983885_2-1_4644	GCA_040983885_2-1_4644	GCA_040983885_2-1_4644	1	RM_Type_IV__Type_IV_05
GCA_040983885_2-1_FS_GIY_YIG_4956	FS_GIY_YIG	FS_GIY_YIG	Defense	GCA_040983885_2-1_4654	GCA_040983885_2-1_4654	GCA_040983885_2-1_4654	1	FS_GIY_YIG__GIY_YIG
GCA_040983885_2-1_BREX_I_4953	BREX	BREX_I	Defense	GCA_040983885_2-1_4656	GCA_040983885_2-1_4661	GCA_040983885_2-1_4656,GCA_040983885_2-1_4657,GCA_040983885_2-1_4658,GCA_040983885_2-1_4659,GCA_040983885_2-1_4660,GCA_040983885_2-1_4661	6	BREX__brxA_DUF1819,BREX__brxB_DUF1788,BREX__brxC,BREX__brxL,BREX__pglX1,BREX__pglZA
GCA_040983885_2-1_AbiE_4951	AbiE	AbiE	Defense	GCA_040983885_2-1_4877	GCA_040983885_2-1_4878	GCA_040983885_2-1_4877,GCA_040983885_2-1_4878	2	AbiEii__AbiEi_3,AbiEii__AbiEii
GCA_040983885_2-1_apyc1_64690	Anti_Pycsar	apyc1	Antidefense	GCA_040983885_2-1_4906	GCA_040983885_2-1_4906	GCA_040983885_2-1_4906	1	apyc1
GCA_040983885_2-3-plasmid_acrie9_62197	Anti_CRISPR	acrie9	Antidefense	GCA_040983885_2-3-plasmid_145	GCA_040983885_2-3-plasmid_145	GCA_040983885_2-3-plasmid_145	1	acrie9
GCA_040983885_2-3-plasmid_Mok_Hok_Sok_1446	Mok_Hok_Sok	Mok_Hok_Sok	Defense	GCA_040983885_2-3-plasmid_148	GCA_040983885_2-3-plasmid_148	GCA_040983885_2-3-plasmid_148	1	Mok_Hok_Sok__Hok
GCA_040983885_2-3-plasmid_psiab_62200	Other	psiab	Antidefense	GCA_040983885_2-3-plasmid_165	GCA_040983885_2-3-plasmid_166	GCA_040983885_2-3-plasmid_165,GCA_040983885_2-3-plasmid_166	2	psia,psib
GCA_040983885_2-3-plasmid_arda_ardu_62198	Anti_RM	arda_ardu	Antidefense	GCA_040983885_2-3-plasmid_178	GCA_040983885_2-3-plasmid_178	GCA_040983885_2-3-plasmid_178	1	arda
GCA_040983885_2-3-plasmid_ardb_klca_acric11_62199	Anti_RM	ardb_klca_acric11	Antidefense	GCA_040983885_2-3-plasmid_179	GCA_040983885_2-3-plasmid_179	GCA_040983885_2-3-plasmid_179	1	ardb
GCA_040983885_2-3-plasmid_PrrC_42595	PrrC	PrrC	Defense	GCA_040983885_2-3-plasmid_194	GCA_040983885_2-3-plasmid_199	GCA_040983885_2-3-plasmid_194,GCA_040983885_2-3-plasmid_195,GCA_040983885_2-3-plasmid_196,GCA_040983885_2-3-plasmid_199	4	PrrC__PrrC,RM__Type_I_MTases_FAM_0,RM__Type_I_REases_FAM_0.einsi_trimmed,RM__Type_I_S_51
GCA_040983885_2-4-plasmid_acrie9_62201	Anti_CRISPR	acrie9	Antidefense	GCA_040983885_2-4-plasmid_132	GCA_040983885_2-4-plasmid_132	GCA_040983885_2-4-plasmid_132	1	acrie9
GCA_040983885_2-4-plasmid_psiab_62204	Other	psiab	Antidefense	GCA_040983885_2-4-plasmid_138	GCA_040983885_2-4-plasmid_139	GCA_040983885_2-4-plasmid_138,GCA_040983885_2-4-plasmid_139	2	psia,psib
GCA_040983885_2-4-plasmid_arda_ardu_62202	Anti_RM	arda_ardu	Antidefense	GCA_040983885_2-4-plasmid_147	GCA_040983885_2-4-plasmid_147	GCA_040983885_2-4-plasmid_147	1	arda
GCA_040983885_2-4-plasmid_ardb_klca_acric11_62203	Anti_RM	ardb_klca_acric11	Antidefense	GCA_040983885_2-4-plasmid_148	GCA_040983885_2-4-plasmid_148	GCA_040983885_2-4-plasmid_148	1	ardb
GCA_041003655_1-1_DS-32_26565	DS-32	DS-32	Defense	GCA_041003655_1-1_90	GCA_041003655_1-1_91	GCA_041003655_1-1_90,GCA_041003655_1-1_91	2	DS-32__DS-32A,DS-32__DS-32B
GCA_041003655_1-1_CAS_Class1-Subtype-I-E_50506	Cas	CAS_Class1-Subtype-I-E	Defense	GCA_041003655_1-1_998	GCA_041003655_1-1_1005	GCA_041003655_1-1_998,GCA_041003655_1-1_999,GCA_041003655_1-1_1000,GCA_041003655_1-1_1001,GCA_041003655_1-1_1002,GCA_041003655_1-1_1003,GCA_041003655_1-1_1004,GCA_041003655_1-1_1005	8	cas1_I-E_1,cas2_I-E_2,cas3_I_5,cas5_I-E_3,cas6e_I_II_III_IV_V_VI_1,cas7_I-E_2,cas8e_I-E_1,cse2gr11_I-E_2
GCA_041003655_1-1_Pif_26567	Pif	Pif	Defense	GCA_041003655_1-1_1365	GCA_041003655_1-1_1367	GCA_041003655_1-1_1365,GCA_041003655_1-1_1367	2	Pif__PifA,Pif__PifC
GCA_041003655_1-1_PD-T4-3_26566	PD-T4-3	PD-T4-3	Defense	GCA_041003655_1-1_1531	GCA_041003655_1-1_1531	GCA_041003655_1-1_1531	1	PD-T4-3__PD-T4-3
GCA_041003655_1-1_RM_Type_I_41399	RM	RM_Type_I	Defense	GCA_041003655_1-1_1694	GCA_041003655_1-1_1695	GCA_041003655_1-1_1694,GCA_041003655_1-1_1695	2	RM__Type_I_MTases_FAM_1,RM__Type_I_S_03
GCA_041003655_1-1_ardc_65704	Anti_RM	ardc	Antidefense	GCA_041003655_1-1_1699	GCA_041003655_1-1_1699	GCA_041003655_1-1_1699	1	ardc
GCA_041003655_1-1_RM_Type_I_41400	RM	RM_Type_I	Defense	GCA_041003655_1-1_4304	GCA_041003655_1-1_4306	GCA_041003655_1-1_4304,GCA_041003655_1-1_4305,GCA_041003655_1-1_4306	3	RM__Type_I_MTases_FAM_1,RM__Type_I_REases_FAM_2.einsi_trimmed,RM__Type_I_S_51
GCA_041003655_1-1_RM_Type_IV_41401	RM	RM_Type_IV	Defense	GCA_041003655_1-1_4345	GCA_041003655_1-1_4345	GCA_041003655_1-1_4345	1	RM_Type_IV__Type_IV_05
GCA_041003655_1-1_AbiE_26564	AbiE	AbiE	Defense	GCA_041003655_1-1_4567	GCA_041003655_1-1_4568	GCA_041003655_1-1_4567,GCA_041003655_1-1_4568	2	AbiEii__AbiEi_3,AbiEii__AbiEii
GCA_041003655_1-1_apyc1_65703	Anti_Pycsar	apyc1	Antidefense	GCA_041003655_1-1_4596	GCA_041003655_1-1_4596	GCA_041003655_1-1_4596	1	apyc1
GCA_041003655_1-2-plasmid_MazEF_1447	MazEF	MazEF	Defense	GCA_041003655_1-2-plasmid_120	GCA_041003655_1-2-plasmid_121	GCA_041003655_1-2-plasmid_120,GCA_041003655_1-2-plasmid_121	2	MazEF__MazE,MazEF__MazF
GCA_041003655_1-2-plasmid_TgvAB_1449	TgvAB	TgvAB	Defense	GCA_041003655_1-2-plasmid_129	GCA_041003655_1-2-plasmid_130	GCA_041003655_1-2-plasmid_129,GCA_041003655_1-2-plasmid_130	2	TgvAB__TgvA,TgvAB__TgvB
GCA_041003655_1-2-plasmid_RM_Type_I_48360	RM	RM_Type_I	Defense	GCA_041003655_1-2-plasmid_133	GCA_041003655_1-2-plasmid_137	GCA_041003655_1-2-plasmid_133,GCA_041003655_1-2-plasmid_136,GCA_041003655_1-2-plasmid_137	3	RM__Type_I_MTases_FAM_0,RM__Type_I_REases_FAM_0.einsi_trimmed,RM__Type_I_S_51
GCA_041003655_1-2-plasmid_acrie9_62205	Anti_CRISPR	acrie9	Antidefense	GCA_041003655_1-2-plasmid_188	GCA_041003655_1-2-plasmid_188	GCA_041003655_1-2-plasmid_188	1	acrie9
GCA_041003655_1-2-plasmid_Mok_Hok_Sok_1448	Mok_Hok_Sok	Mok_Hok_Sok	Defense	GCA_041003655_1-2-plasmid_190	GCA_041003655_1-2-plasmid_190	GCA_041003655_1-2-plasmid_190	1	Mok_Hok_Sok__Hok
GCA_041003655_1-2-plasmid_psiab_62207	Other	psiab	Antidefense	GCA_041003655_1-2-plasmid_224	GCA_041003655_1-2-plasmid_225	GCA_041003655_1-2-plasmid_224,GCA_041003655_1-2-plasmid_225	2	psia,psib
GCA_041003655_1-2-plasmid_ardb_klca_acric11_62206	Anti_RM	ardb_klca_acric11	Antidefense	GCA_041003655_1-2-plasmid_236	GCA_041003655_1-2-plasmid_236	GCA_041003655_1-2-plasmid_236	1	ardb
GCA_041003805_1-1_PD-T7-4_15167	PD-T7-4	PD-T7-4	Defense	GCA_041003805_1-1_766	GCA_041003805_1-1_766	GCA_041003805_1-1_766	1	PD-T7-4__PD-T7-4
GCA_041003805_1-1_Pycsar_15168	Pycsar	Pycsar	Defense	GCA_041003805_1-1_1109	GCA_041003805_1-1_1110	GCA_041003805_1-1_1109,GCA_041003805_1-1_1110	2	CBASS__2TM_5,Pycsar__AG_cyclase
GCA_041003805_1-1_Gao_Tmn_15163	Gao_Tmn	Gao_Tmn	Defense	GCA_041003805_1-1_1123	GCA_041003805_1-1_1123	GCA_041003805_1-1_1123	1	Gao_Tmn__TmnA
GCA_041003805_1-1_PD-T4-3_15165	PD-T4-3	PD-T4-3	Defense	GCA_041003805_1-1_1451	GCA_041003805_1-1_1451	GCA_041003805_1-1_1451	1	PD-T4-3__PD-T4-3
GCA_041003805_1-1_PD-T7-1_15166	PD-T7-1	PD-T7-1	Defense	GCA_041003805_1-1_2059	GCA_041003805_1-1_2059	GCA_041003805_1-1_2059	1	PD-T7-1__PD-T7-1
GCA_041003805_1-1_DS-37_15162	DS-37	DS-37	Defense	GCA_041003805_1-1_2883	GCA_041003805_1-1_2883	GCA_041003805_1-1_2883	1	DS-37__DS-37
GCA_041003805_1-1_Avs_V_15160	Avs	Avs_V	Defense	GCA_041003805_1-1_2902	GCA_041003805_1-1_2902	GCA_041003805_1-1_2902	1	Avs_V__Avs5A
GCA_041003805_1-1_DRT_3_15161	DRT	DRT_3	Defense	GCA_041003805_1-1_3800	GCA_041003805_1-1_3801	GCA_041003805_1-1_3800,GCA_041003805_1-1_3801	2	DRT_3__drt3a,DRT_3__drt3b
GCA_041003805_1-1_RM_Type_IV_41402	RM	RM_Type_IV	Defense	GCA_041003805_1-1_4197	GCA_041003805_1-1_4197	GCA_041003805_1-1_4197	1	RM_Type_IV__Type_IV_05
GCA_041003805_1-1_SanaTA_15169	SanaTA	SanaTA	Defense	GCA_041003805_1-1_4211	GCA_041003805_1-1_4212	GCA_041003805_1-1_4211,GCA_041003805_1-1_4212	2	SanaTA__SanaA,SanaTA__SanaT_1
GCA_041003805_1-1_Hma_15164	Hma	Hma	Defense	GCA_041003805_1-1_4216	GCA_041003805_1-1_4218	GCA_041003805_1-1_4216,GCA_041003805_1-1_4217,GCA_041003805_1-1_4218	3	Hma__HmaA,Hma__HmaB,Hma__HmaC
GCA_041003805_1-1_AbiE_15159	AbiE	AbiE	Defense	GCA_041003805_1-1_4421	GCA_041003805_1-1_4422	GCA_041003805_1-1_4421,GCA_041003805_1-1_4422	2	AbiEii__AbiEi_3,AbiEii__AbiEii
GCA_041003805_1-1_apyc1_67000	Anti_Pycsar	apyc1	Antidefense	GCA_041003805_1-1_4450	GCA_041003805_1-1_4450	GCA_041003805_1-1_4450	1	apyc1
GCA_041003805_1-2-plasmid_Detocs_31964	Detocs	Detocs	Defense	GCA_041003805_1-2-plasmid_46	GCA_041003805_1-2-plasmid_49	GCA_041003805_1-2-plasmid_46,GCA_041003805_1-2-plasmid_47,GCA_041003805_1-2-plasmid_48,GCA_041003805_1-2-plasmid_49	4	Detocs__dtcA,Detocs__dtcB,Detocs__dtcC,Detocs__dtcC
GCA_041003805_1-2-plasmid_HEC-05_31968	HEC-05	HEC-05	Defense	GCA_041003805_1-2-plasmid_114	GCA_041003805_1-2-plasmid_114	GCA_041003805_1-2-plasmid_114	1	HEC-05__HEC-05
GCA_041003805_1-2-plasmid_RM_Type_II_44025	RM	RM_Type_II	Defense	GCA_041003805_1-2-plasmid_157	GCA_041003805_1-2-plasmid_158	GCA_041003805_1-2-plasmid_157,GCA_041003805_1-2-plasmid_158	2	RM_Type_II__Type_II_MTases_FAM_2,RM_Type_II__Type_II_REase27
GCA_041003805_1-3-plasmid_ardb_klca_acric11_59603	Anti_RM	ardb_klca_acric11	Antidefense	GCA_041003805_1-3-plasmid_74	GCA_041003805_1-3-plasmid_74	GCA_041003805_1-3-plasmid_74	1	klca
GCA_041003815_1-1_RM_Type_II_42413	RM	RM_Type_II	Defense	GCA_041003815_1-1_364	GCA_041003815_1-1_365	GCA_041003815_1-1_364,GCA_041003815_1-1_365	2	RM_Type_II__Type_II_MTases_FAM_2,RM_Type_II__Type_II_REase28
GCA_041003815_1-1_Kiwa_26576	Kiwa	Kiwa	Defense	GCA_041003815_1-1_366	GCA_041003815_1-1_367	GCA_041003815_1-1_366,GCA_041003815_1-1_367	2	Kiwa__KwaA,Kiwa__KwaB
GCA_041003815_1-1_CBASS_I_26571	CBASS	CBASS_I	Defense	GCA_041003815_1-1_403	GCA_041003815_1-1_404	GCA_041003815_1-1_403,GCA_041003815_1-1_404	2	CBASS__2TM_Gros,CBASS__Cyclase_SMODS
GCA_041003815_1-1_ardc_59605	Anti_RM	ardc	Antidefense	GCA_041003815_1-1_418	GCA_041003815_1-1_418	GCA_041003815_1-1_418	1	ardc
GCA_041003815_1-1_CBASS_III_26573	CBASS	CBASS_III	Defense	GCA_041003815_1-1_458	GCA_041003815_1-1_461	GCA_041003815_1-1_458,GCA_041003815_1-1_459,GCA_041003815_1-1_460,GCA_041003815_1-1_461	4	CBASS__Cyclase_II,CBASS__Endonuc_small,CBASS__TRIP13,CBASS__bacHORMA_1
GCA_041003815_1-1_RM_Type_II_42414	RM	RM_Type_II	Defense	GCA_041003815_1-1_463	GCA_041003815_1-1_464	GCA_041003815_1-1_463,GCA_041003815_1-1_464	2	RM_Type_II__Type_II_MTases_FAM_2,RM_Type_II__Type_II_REase27
GCA_041003815_1-1_RM_Type_I_42412	RM	RM_Type_I	Defense	GCA_041003815_1-1_590	GCA_041003815_1-1_592	GCA_041003815_1-1_590,GCA_041003815_1-1_591,GCA_041003815_1-1_592	3	RM__Type_I_MTases_FAM_0,RM__Type_I_REases_FAM_0.einsi_trimmed,RM__Type_I_S_51
GCA_041003815_1-1_ardb_klca_acric11_59604	Anti_RM	ardb_klca_acric11	Antidefense	GCA_041003815_1-1_599	GCA_041003815_1-1_599	GCA_041003815_1-1_599	1	klca
GCA_041003815_1-1_Lamassu-Cap4_nuclease_26577	Lamassu-Fam	Lamassu-Cap4_nuclease	Defense	GCA_041003815_1-1_1422	GCA_041003815_1-1_1424	GCA_041003815_1-1_1422,GCA_041003815_1-1_1424	2	Lamassu-Fam__LmuA_effector_Cap4_nuclease,Lamassu-Fam__LmuB_SMC_Cap4_nuclease
GCA_041003815_1-1_DS-40_26574	DS-40	DS-40	Defense	GCA_041003815_1-1_2006	GCA_041003815_1-1_2006	GCA_041003815_1-1_2006	1	DS-40__DS-40
GCA_041003815_1-1_MazEF_26578	MazEF	MazEF	Defense	GCA_041003815_1-1_2847	GCA_041003815_1-1_2848	GCA_041003815_1-1_2847,GCA_041003815_1-1_2848	2	MazEF__MazE,MazEF__MazF
GCA_041003815_1-1_Damona_26575	Damona	Damona	Defense	GCA_041003815_1-1_3232	GCA_041003815_1-1_3232	GCA_041003815_1-1_3232	1	Damona__VCA0399
GCA_041003815_1-1_ShosTA_26579	ShosTA	ShosTA	Defense	GCA_041003815_1-1_3353	GCA_041003815_1-1_3354	GCA_041003815_1-1_3353,GCA_041003815_1-1_3354	2	ShosTA__ShosA,ShosTA__ShosT
GCA_041003815_1-1_AbiH_26568	AbiH	AbiH	Defense	GCA_041003815_1-1_3371	GCA_041003815_1-1_3371	GCA_041003815_1-1_3371	1	AbiH__AbiH
GCA_041003815_1-2-plasmid_Mok_Hok_Sok_1451	Mok_Hok_Sok	Mok_Hok_Sok	Defense	GCA_041003815_1-2-plasmid_98	GCA_041003815_1-2-plasmid_98	GCA_041003815_1-2-plasmid_98	1	Mok_Hok_Sok__Hok
GCA_041003815_1-2-plasmid_CoCoNut_I-A_1450	CoCoNut	CoCoNut_I-A	Defense	GCA_041003815_1-2-plasmid_323	GCA_041003815_1-2-plasmid_324	GCA_041003815_1-2-plasmid_323,GCA_041003815_1-2-plasmid_324	2	CoCoNut-I-A__I-A_CnuB,CoCoNut-I-A__I-A_CnuC
GCA_041003815_1-3-plasmid_ardb_klca_acric11_56700	Anti_RM	ardb_klca_acric11	Antidefense	GCA_041003815_1-3-plasmid_23	GCA_041003815_1-3-plasmid_23	GCA_041003815_1-3-plasmid_23	1	klca
GCA_041003815_1-3-plasmid_ardk_56701	Anti_RM	ardk	Antidefense	GCA_041003815_1-3-plasmid_27	GCA_041003815_1-3-plasmid_27	GCA_041003815_1-3-plasmid_27	1	ardk
GCA_041004125_1-1_Dpd_26582	Dpd	Dpd	Defense	GCA_041004125_1-1_495	GCA_041004125_1-1_506	GCA_041004125_1-1_495,GCA_041004125_1-1_496,GCA_041004125_1-1_497,GCA_041004125_1-1_498,GCA_041004125_1-1_499,GCA_041004125_1-1_500,GCA_041004125_1-1_501,GCA_041004125_1-1_502,GCA_041004125_1-1_503,GCA_041004125_1-1_504,GCA_041004125_1-1_505,GCA_041004125_1-1_506	12	Dpd__DpdA,Dpd__DpdB,Dpd__DpdC,Dpd__DpdD,Dpd__DpdE,Dpd__DpdF,Dpd__DpdG,Dpd__DpdH,Dpd__DpdI,Dpd__DpdJ,Dpd__DpdK,Dpd__QueD
GCA_041004125_1-1_DS-31_26581	DS-31	DS-31	Defense	GCA_041004125_1-1_1655	GCA_041004125_1-1_1655	GCA_041004125_1-1_1655	1	DS-31__DS-31
GCA_041004125_1-1_DS-15_26580	DS-15	DS-15	Defense	GCA_041004125_1-1_2233	GCA_041004125_1-1_2235	GCA_041004125_1-1_2233,GCA_041004125_1-1_2234,GCA_041004125_1-1_2235	3	DS-15__DS-15A,DS-15__DS-15B,DS-15__DS-15C
GCA_041004125_1-1_Mokosh_Type_I_A_26584	Mokosh	Mokosh_Type_I_A	Defense	GCA_041004125_1-1_3293	GCA_041004125_1-1_3294	GCA_041004125_1-1_3293,GCA_041004125_1-1_3294	2	Mokosh_type_I__MkoA_A,Mokosh_type_I__MkoB_A
GCA_041004125_1-2-plasmid_psiab_66182	Other	psiab	Antidefense	GCA_041004125_1-2-plasmid_2	GCA_041004125_1-2-plasmid_3	GCA_041004125_1-2-plasmid_2,GCA_041004125_1-2-plasmid_3	2	psia,psib
GCA_041004125_1-2-plasmid_Mok_Hok_Sok_1452	Mok_Hok_Sok	Mok_Hok_Sok	Defense	GCA_041004125_1-2-plasmid_5	GCA_041004125_1-2-plasmid_5	GCA_041004125_1-2-plasmid_5	1	Mok_Hok_Sok__Hok
GCA_041004125_1-2-plasmid_arda_ardu_66181	Anti_RM	arda_ardu	Antidefense	GCA_041004125_1-2-plasmid_130	GCA_041004125_1-2-plasmid_130	GCA_041004125_1-2-plasmid_130	1	arda
GCA_041004125_1-3-plasmid_HEC-09_32707	HEC-09	HEC-09	Defense	GCA_041004125_1-3-plasmid_41	GCA_041004125_1-3-plasmid_41	GCA_041004125_1-3-plasmid_41	1	HEC-09__HEC-09
GCA_041004125_1-3-plasmid_RM_Type_II_44026	RM	RM_Type_II	Defense	GCA_041004125_1-3-plasmid_65	GCA_041004125_1-3-plasmid_66	GCA_041004125_1-3-plasmid_65,GCA_041004125_1-3-plasmid_66	2	RM_Type_II__Type_II_MTases_FAM_2,RM_Type_II__Type_II_REase27
GCA_041004125_1-3-plasmid_PD-T7-2_32708	PD-T7-2	PD-T7-2	Defense	GCA_041004125_1-3-plasmid_78	GCA_041004125_1-3-plasmid_79	GCA_041004125_1-3-plasmid_78,GCA_041004125_1-3-plasmid_79	2	PD-T7-2__PD-T7-2_A,PD-T7-2__PD-T7-2_B
GCA_041004125_1-3-plasmid_ardc_65705	Anti_RM	ardc	Antidefense	GCA_041004125_1-3-plasmid_92	GCA_041004125_1-3-plasmid_92	GCA_041004125_1-3-plasmid_92	1	ardc
GCA_041004125_1-4-plasmid_ardb_klca_acric11_59606	Anti_RM	ardb_klca_acric11	Antidefense	GCA_041004125_1-4-plasmid_7	GCA_041004125_1-4-plasmid_7	GCA_041004125_1-4-plasmid_7	1	klca
GCA_041004125_1-5-plasmid_ardk_56703	Anti_RM	ardk	Antidefense	GCA_041004125_1-5-plasmid_32	GCA_041004125_1-5-plasmid_32	GCA_041004125_1-5-plasmid_32	1	ardk
GCA_041004125_1-5-plasmid_ardb_klca_acric11_56702	Anti_RM	ardb_klca_acric11	Antidefense	GCA_041004125_1-5-plasmid_35	GCA_041004125_1-5-plasmid_35	GCA_041004125_1-5-plasmid_35	1	klca
GCA_041004185_1-1_DS-32_26588	DS-32	DS-32	Defense	GCA_041004185_1-1_90	GCA_041004185_1-1_91	GCA_041004185_1-1_90,GCA_041004185_1-1_91	2	DS-32__DS-32A,DS-32__DS-32B
GCA_041004185_1-1_CAS_Class1-Subtype-I-E_50509	Cas	CAS_Class1-Subtype-I-E	Defense	GCA_041004185_1-1_956	GCA_041004185_1-1_963	GCA_041004185_1-1_956,GCA_041004185_1-1_957,GCA_041004185_1-1_958,GCA_041004185_1-1_959,GCA_041004185_1-1_960,GCA_041004185_1-1_961,GCA_041004185_1-1_962,GCA_041004185_1-1_963	8	cas1_I-E_1,cas2_I-E_2,cas3_I_5,cas5_I-E_3,cas6e_I_II_III_IV_V_VI_1,cas7_I-E_2,cas8e_I-E_1,cse2gr11_I-E_2
GCA_041004185_1-1_Pif_26591	Pif	Pif	Defense	GCA_041004185_1-1_1323	GCA_041004185_1-1_1325	GCA_041004185_1-1_1323,GCA_041004185_1-1_1325	2	Pif__PifA,Pif__PifC
GCA_041004185_1-1_PD-T4-3_26590	PD-T4-3	PD-T4-3	Defense	GCA_041004185_1-1_1489	GCA_041004185_1-1_1489	GCA_041004185_1-1_1489	1	PD-T4-3__PD-T4-3
GCA_041004185_1-1_acrie8_56201	Anti_CRISPR	acrie8	Antidefense	GCA_041004185_1-1_3608	GCA_041004185_1-1_3608	GCA_041004185_1-1_3608	1	acrie8
GCA_041004185_1-1_Septu_26592	Septu	Septu	Defense	GCA_041004185_1-1_3844	GCA_041004185_1-1_3845	GCA_041004185_1-1_3844,GCA_041004185_1-1_3845	2	Septu__PtuA,Septu__PtuB
GCA_041004185_1-1_ardb_klca_acric11_56203	Anti_RM	ardb_klca_acric11	Antidefense	GCA_041004185_1-1_4271	GCA_041004185_1-1_4271	GCA_041004185_1-1_4271	1	klca
GCA_041004185_1-1_BREX_I_26587	BREX	BREX_I	Defense	GCA_041004185_1-1_4284	GCA_041004185_1-1_4292	GCA_041004185_1-1_4284,GCA_041004185_1-1_4285,GCA_041004185_1-1_4286,GCA_041004185_1-1_4288,GCA_041004185_1-1_4290,GCA_041004185_1-1_4291,GCA_041004185_1-1_4292	7	BREX__brxA_DUF1819,BREX__brxB_DUF1788,BREX__brxC,BREX__brxL,BREX__pglX1,BREX__pglX1,BREX__pglZA
GCA_041004185_1-1_HEC-05_26589	HEC-05	HEC-05	Defense	GCA_041004185_1-1_4287	GCA_041004185_1-1_4287	GCA_041004185_1-1_4287	1	HEC-05__HEC-05
GCA_041004185_1-1_AbiE_26585	AbiE	AbiE	Defense	GCA_041004185_1-1_4488	GCA_041004185_1-1_4489	GCA_041004185_1-1_4488,GCA_041004185_1-1_4489	2	AbiEii__AbiEi_3,AbiEii__AbiEii
GCA_041004185_1-1_apyc1_56202	Anti_Pycsar	apyc1	Antidefense	GCA_041004185_1-1_4517	GCA_041004185_1-1_4517	GCA_041004185_1-1_4517	1	apyc1
GCA_041004185_1-2-plasmid_PrrC_42597	PrrC	PrrC	Defense	GCA_041004185_1-2-plasmid_12	GCA_041004185_1-2-plasmid_15	GCA_041004185_1-2-plasmid_12,GCA_041004185_1-2-plasmid_13,GCA_041004185_1-2-plasmid_14,GCA_041004185_1-2-plasmid_15	4	PrrC__EcoprrI,PrrC__PrrC,RM__Type_I_REases_FAM_0.einsi_trimmed,RM__Type_I_S_01
GCA_041004185_1-2-plasmid_HEC-05_32372	HEC-05	HEC-05	Defense	GCA_041004185_1-2-plasmid_16	GCA_041004185_1-2-plasmid_16	GCA_041004185_1-2-plasmid_16	1	HEC-05__HEC-05
GCA_041004185_1-2-plasmid_CoCoNut_I-A_32371	CoCoNut	CoCoNut_I-A	Defense	GCA_041004185_1-2-plasmid_23	GCA_041004185_1-2-plasmid_24	GCA_041004185_1-2-plasmid_23,GCA_041004185_1-2-plasmid_24	2	CoCoNut-I-A__I-A_CnuB,CoCoNut-I-A__I-A_CnuC
GCA_041004185_1-3-plasmid_PD-Lambda-1_34538	PD-Lambda-1	PD-Lambda-1	Defense	GCA_041004185_1-3-plasmid_54	GCA_041004185_1-3-plasmid_54	GCA_041004185_1-3-plasmid_54	1	PD-Lambda-1__PD-Lambda-1
GCA_041004185_1-4-plasmid_ardb_klca_acric11_62210	Anti_RM	ardb_klca_acric11	Antidefense	GCA_041004185_1-4-plasmid_54	GCA_041004185_1-4-plasmid_54	GCA_041004185_1-4-plasmid_54	1	ardb
GCA_041004185_1-4-plasmid_arda_ardu_62209	Anti_RM	arda_ardu	Antidefense	GCA_041004185_1-4-plasmid_55	GCA_041004185_1-4-plasmid_55	GCA_041004185_1-4-plasmid_55	1	arda
GCA_041004185_1-4-plasmid_psiab_62211	Other	psiab	Antidefense	GCA_041004185_1-4-plasmid_66	GCA_041004185_1-4-plasmid_67	GCA_041004185_1-4-plasmid_66,GCA_041004185_1-4-plasmid_67	2	psia,psib
GCA_041004185_1-4-plasmid_Mok_Hok_Sok_1453	Mok_Hok_Sok	Mok_Hok_Sok	Defense	GCA_041004185_1-4-plasmid_71	GCA_041004185_1-4-plasmid_71	GCA_041004185_1-4-plasmid_71	1	Mok_Hok_Sok__Hok
GCA_041004185_1-4-plasmid_acrie9_62208	Anti_CRISPR	acrie9	Antidefense	GCA_041004185_1-4-plasmid_72	GCA_041004185_1-4-plasmid_72	GCA_041004185_1-4-plasmid_72	1	acrie9
GCA_041004195_1-1_NARP1_55783	NADP	NARP1	Antidefense	GCA_041004195_1-1_1725	GCA_041004195_1-1_1726	GCA_041004195_1-1_1725,GCA_041004195_1-1_1726	2	narp1_adps,narp1_namat
GCA_041004195_1-1_Gao_Qat_11749	Gao_Qat	Gao_Qat	Defense	GCA_041004195_1-1_2700	GCA_041004195_1-1_2703	GCA_041004195_1-1_2700,GCA_041004195_1-1_2701,GCA_041004195_1-1_2702,GCA_041004195_1-1_2703	4	Gao_Qat__QatA,Gao_Qat__QatB,Gao_Qat__QatC,Gao_Qat__QatD
GCA_041004195_1-1_tad1_55784	Anti_Thoeris	tad1	Antidefense	GCA_041004195_1-1_2753	GCA_041004195_1-1_2753	GCA_041004195_1-1_2753	1	tad1
GCA_041004195_1-1_Adnd_p0020_p0021_55782	Anti_Dnd	Adnd_p0020_p0021	Antidefense	GCA_041004195_1-1_2773	GCA_041004195_1-1_2773	GCA_041004195_1-1_2773	1	adnd_p0020
GCA_041004195_1-1_SspBCDE_11750	SspBCDE	SspBCDE	Defense	GCA_041004195_1-1_2966	GCA_041004195_1-1_2968	GCA_041004195_1-1_2966,GCA_041004195_1-1_2967,GCA_041004195_1-1_2968	3	SspBCDE__SspB,SspBCDE__SspC,SspBCDE__SspD
GCA_041004285_1-1_SDIC3_15178	SDIC3	SDIC3	Defense	GCA_041004285_1-1_491	GCA_041004285_1-1_493	GCA_041004285_1-1_491,GCA_041004285_1-1_492,GCA_041004285_1-1_493	3	SDIC3__SDIC3D,SDIC3__SDIC3E,SDIC3__SDIC3F
GCA_041004285_1-1_ardb_klca_acric11_59607	Anti_RM	ardb_klca_acric11	Antidefense	GCA_041004285_1-1_821	GCA_041004285_1-1_821	GCA_041004285_1-1_821	1	klca
GCA_041004285_1-1_RM_Type_I_36437	RM	RM_Type_I	Defense	GCA_041004285_1-1_839	GCA_041004285_1-1_842	GCA_041004285_1-1_839,GCA_041004285_1-1_840,GCA_041004285_1-1_842	3	RM__Type_I_MTases_FAM_0,RM__Type_I_REases_FAM_0.einsi_trimmed,RM__Type_I_S_06
GCA_041004285_1-1_RM_Type_I_36438	RM	RM_Type_I	Defense	GCA_041004285_1-1_2622	GCA_041004285_1-1_2626	GCA_041004285_1-1_2622,GCA_041004285_1-1_2625,GCA_041004285_1-1_2626	3	RM__Type_I_MTases_FAM_0,RM__Type_I_REases_FAM_0.einsi_trimmed,RM__Type_I_S_51
GCA_041004285_1-1_Detocs_15171	Detocs	Detocs	Defense	GCA_041004285_1-1_3178	GCA_041004285_1-1_3180	GCA_041004285_1-1_3178,GCA_041004285_1-1_3179,GCA_041004285_1-1_3180	3	Detocs__dtcA,Detocs__dtcB,Detocs__dtcC
GCA_041004285_1-1_Retron_I_C_15176	Retron	Retron_I_C	Defense	GCA_041004285_1-1_3181	GCA_041004285_1-1_3181	GCA_041004285_1-1_3181	1	Retron_I_C__RT_1_C1
GCA_041004285_1-1_CapRel_15170	CapRel	CapRel	Defense	GCA_041004285_1-1_3182	GCA_041004285_1-1_3182	GCA_041004285_1-1_3182	1	CapRel__CapRel
GCA_041004285_1-1_RosmerTA_15177	RosmerTA	RosmerTA	Defense	GCA_041004285_1-1_3199	GCA_041004285_1-1_3200	GCA_041004285_1-1_3199,GCA_041004285_1-1_3200	2	RosmerTA__RmrA_2662548665,RosmerTA__RmrT_2662548665
GCA_041004285_1-1_PD-T7-4_15175	PD-T7-4	PD-T7-4	Defense	GCA_041004285_1-1_3445	GCA_041004285_1-1_3445	GCA_041004285_1-1_3445	1	PD-T7-4__PD-T7-4
GCA_041004285_1-2-plasmid_RM_Type_II_43088	RM	RM_Type_II	Defense	GCA_041004285_1-2-plasmid_123	GCA_041004285_1-2-plasmid_124	GCA_041004285_1-2-plasmid_123,GCA_041004285_1-2-plasmid_124	2	RM_Type_II__Type_II_MTases_FAM_2,RM_Type_II__Type_II_REase27
GCA_041004285_1-3-plasmid_psiab_59609	Other	psiab	Antidefense	GCA_041004285_1-3-plasmid_37	GCA_041004285_1-3-plasmid_38	GCA_041004285_1-3-plasmid_37,GCA_041004285_1-3-plasmid_38	2	psia,psib
GCA_041004285_1-3-plasmid_ardb_klca_acric11_59608	Anti_RM	ardb_klca_acric11	Antidefense	GCA_041004285_1-3-plasmid_45	GCA_041004285_1-3-plasmid_45	GCA_041004285_1-3-plasmid_45	1	ardb
GCA_041004285_1-3-plasmid_Mok_Hok_Sok_1454	Mok_Hok_Sok	Mok_Hok_Sok	Defense	GCA_041004285_1-3-plasmid_253	GCA_041004285_1-3-plasmid_253	GCA_041004285_1-3-plasmid_253	1	Mok_Hok_Sok__Hok
GCA_041004285_1-4-plasmid_ardb_klca_acric11_64693	Anti_RM	ardb_klca_acric11	Antidefense	GCA_041004285_1-4-plasmid_88	GCA_041004285_1-4-plasmid_88	GCA_041004285_1-4-plasmid_88	1	klca
GCA_041004285_1-5-plasmid_ardb_klca_acric11_59610	Anti_RM	ardb_klca_acric11	Antidefense	GCA_041004285_1-5-plasmid_78	GCA_041004285_1-5-plasmid_78	GCA_041004285_1-5-plasmid_78	1	ardb
GCA_041004285_1-5-plasmid_psiab_59611	Other	psiab	Antidefense	GCA_041004285_1-5-plasmid_84	GCA_041004285_1-5-plasmid_85	GCA_041004285_1-5-plasmid_84,GCA_041004285_1-5-plasmid_85	2	psia,psib
GCA_041004285_1-5-plasmid_Mok_Hok_Sok_34265	Mok_Hok_Sok	Mok_Hok_Sok	Defense	GCA_041004285_1-5-plasmid_88	GCA_041004285_1-5-plasmid_88	GCA_041004285_1-5-plasmid_88	1	Mok_Hok_Sok__Mok
GCA_041004285_1-6-plasmid_ardb_klca_acric11_59612	Anti_RM	ardb_klca_acric11	Antidefense	GCA_041004285_1-6-plasmid_21	GCA_041004285_1-6-plasmid_21	GCA_041004285_1-6-plasmid_21	1	klca
GCA_041004285_1-7-plasmid_ardk_56705	Anti_RM	ardk	Antidefense	GCA_041004285_1-7-plasmid_32	GCA_041004285_1-7-plasmid_32	GCA_041004285_1-7-plasmid_32	1	ardk
GCA_041004285_1-7-plasmid_ardb_klca_acric11_56704	Anti_RM	ardb_klca_acric11	Antidefense	GCA_041004285_1-7-plasmid_35	GCA_041004285_1-7-plasmid_35	GCA_041004285_1-7-plasmid_35	1	klca
GCA_041004435_1-1_NLR_like_bNACHT01_22119	NLR	NLR_like_bNACHT01	Defense	GCA_041004435_1-1_1120	GCA_041004435_1-1_1120	GCA_041004435_1-1_1120	1	NLR_like_bNACHT01__NLR_like_bNACHT01
GCA_041004435_1-1_PD-T4-3_22120	PD-T4-3	PD-T4-3	Defense	GCA_041004435_1-1_1499	GCA_041004435_1-1_1499	GCA_041004435_1-1_1499	1	PD-T4-3__PD-T4-3
GCA_041004435_1-1_RM_Type_II_36439	RM	RM_Type_II	Defense	GCA_041004435_1-1_2837	GCA_041004435_1-1_2838	GCA_041004435_1-1_2837,GCA_041004435_1-1_2838	2	RM_Type_II__Type_II_MTases_FAM_32,RM_Type_II__Type_II_REase22
GCA_041004435_1-1_Taranis_22123	Taranis	Taranis	Defense	GCA_041004435_1-1_3721	GCA_041004435_1-1_3721	GCA_041004435_1-1_3721	1	Taranis__VCA0396
GCA_041004435_1-1_Retron_XII_22121	Retron	Retron_XII	Defense	GCA_041004435_1-1_3869	GCA_041004435_1-1_3869	GCA_041004435_1-1_3869	1	Retron_XII__RT_12
GCA_041004435_1-1_Rst_TIR-NLR_22122	Rst_TIR-NLR	Rst_TIR-NLR	Defense	GCA_041004435_1-1_3886	GCA_041004435_1-1_3886	GCA_041004435_1-1_3886	1	Rst_TIR-NLR__TIR
GCA_041004435_1-1_RM_Type_IV_36441	RM	RM_Type_IV	Defense	GCA_041004435_1-1_4271	GCA_041004435_1-1_4271	GCA_041004435_1-1_4271	1	RM_Type_IV__Type_IV_05
GCA_041004435_1-1_RM_Type_IV_36442	RM	RM_Type_IV	Defense	GCA_041004435_1-1_4290	GCA_041004435_1-1_4291	GCA_041004435_1-1_4290,GCA_041004435_1-1_4291	2	RM_Type_IV__FAM_1,RM_Type_IV__Type_IV_01
GCA_041004435_1-1_Gao_Iet_22118	Gao_Iet	Gao_Iet	Defense	GCA_041004435_1-1_4307	GCA_041004435_1-1_4308	GCA_041004435_1-1_4307,GCA_041004435_1-1_4308	2	Gao_Iet__IetA,Gao_Iet__IetS
GCA_041004435_1-1_RM_Type_III_36440	RM	RM_Type_III	Defense	GCA_041004435_1-1_4309	GCA_041004435_1-1_4310	GCA_041004435_1-1_4309,GCA_041004435_1-1_4310	2	RM_Type_III__Type_III_MTases_FAM_0,RM_Type_III__Type_III_REases_FAM_1.einsi_trimmed
GCA_041004435_1-1_AbiE_22117	AbiE	AbiE	Defense	GCA_041004435_1-1_4520	GCA_041004435_1-1_4521	GCA_041004435_1-1_4520,GCA_041004435_1-1_4521	2	AbiEii__AbiEi_3,AbiEii__AbiEii
GCA_041004435_1-1_apyc1_67001	Anti_Pycsar	apyc1	Antidefense	GCA_041004435_1-1_4549	GCA_041004435_1-1_4549	GCA_041004435_1-1_4549	1	apyc1
GCA_041004435_1-2-plasmid_Ogmios_32377	Ogmios	Ogmios	Defense	GCA_041004435_1-2-plasmid_20	GCA_041004435_1-2-plasmid_20	GCA_041004435_1-2-plasmid_20	1	Ogmios__VCA0308
GCA_041004435_1-2-plasmid_NLR_like_bNACHT01_32376	NLR	NLR_like_bNACHT01	Defense	GCA_041004435_1-2-plasmid_28	GCA_041004435_1-2-plasmid_28	GCA_041004435_1-2-plasmid_28	1	NLR_like_bNACHT01__NLR_like_bNACHT01
GCA_041004435_1-2-plasmid_CBASS_II_32375	CBASS	CBASS_II	Defense	GCA_041004435_1-2-plasmid_31	GCA_041004435_1-2-plasmid_34	GCA_041004435_1-2-plasmid_31,GCA_041004435_1-2-plasmid_32,GCA_041004435_1-2-plasmid_33,GCA_041004435_1-2-plasmid_34	4	CBASS__AG_E1_ThiF,CBASS__Cyclase_II,CBASS__Jab,CBASS__Phospholipase
GCA_041004435_1-2-plasmid_ardb_klca_acric11_64694	Anti_RM	ardb_klca_acric11	Antidefense	GCA_041004435_1-2-plasmid_92	GCA_041004435_1-2-plasmid_92	GCA_041004435_1-2-plasmid_92	1	ardb
GCA_041004435_1-2-plasmid_TgvAB_32378	TgvAB	TgvAB	Defense	GCA_041004435_1-2-plasmid_98	GCA_041004435_1-2-plasmid_99	GCA_041004435_1-2-plasmid_98,GCA_041004435_1-2-plasmid_99	2	TgvAB__TgvA,TgvAB__TgvB
GCA_041004465_1-1_RM_Type_I_44028	RM	RM_Type_I	Defense	GCA_041004465_1-1_497	GCA_041004465_1-1_503	GCA_041004465_1-1_497,GCA_041004465_1-1_499,GCA_041004465_1-1_502,GCA_041004465_1-1_503	4	RM__Type_I_MTases_FAM_0,RM__Type_I_MTases_FAM_0,RM__Type_I_REases_FAM_0.einsi_trimmed,RM__Type_I_S_51
GCA_041004465_1-1_TgvAB_26593	TgvAB	TgvAB	Defense	GCA_041004465_1-1_500	GCA_041004465_1-1_501	GCA_041004465_1-1_500,GCA_041004465_1-1_501	2	TgvAB__TgvA,TgvAB__TgvB
GCA_041004465_1-1_ardb_klca_acric11_59613	Anti_RM	ardb_klca_acric11	Antidefense	GCA_041004465_1-1_518	GCA_041004465_1-1_518	GCA_041004465_1-1_518	1	klca
GCA_041004465_1-1_RM_Type_II_44029	RM	RM_Type_II	Defense	GCA_041004465_1-1_2326	GCA_041004465_1-1_2327	GCA_041004465_1-1_2326,GCA_041004465_1-1_2327	2	RM_Type_II__Type_II_MTases_FAM_2,RM_Type_II__Type_II_REase27
GCA_041004465_1-2-plasmid_RM_Type_II_44030	RM	RM_Type_II	Defense	GCA_041004465_1-2-plasmid_264	GCA_041004465_1-2-plasmid_265	GCA_041004465_1-2-plasmid_264,GCA_041004465_1-2-plasmid_265	2	RM_Type_II__Type_II_MTases_FAM_2,RM_Type_II__Type_II_REase27
GCA_041004465_1-3-plasmid_ardk_56707	Anti_RM	ardk	Antidefense	GCA_041004465_1-3-plasmid_32	GCA_041004465_1-3-plasmid_32	GCA_041004465_1-3-plasmid_32	1	ardk
GCA_041004465_1-3-plasmid_ardb_klca_acric11_56706	Anti_RM	ardb_klca_acric11	Antidefense	GCA_041004465_1-3-plasmid_35	GCA_041004465_1-3-plasmid_35	GCA_041004465_1-3-plasmid_35	1	klca
GCA_041005335_1-1_RosmerTA_26596	RosmerTA	RosmerTA	Defense	GCA_041005335_1-1_110	GCA_041005335_1-1_111	GCA_041005335_1-1_110,GCA_041005335_1-1_111	2	RosmerTA__RmrA_2585209417,RosmerTA__RmrT_2585209417
GCA_041005335_1-1_DS-32_26594	DS-32	DS-32	Defense	GCA_041005335_1-1_112	GCA_041005335_1-1_113	GCA_041005335_1-1_112,GCA_041005335_1-1_113	2	DS-32__DS-32A,DS-32__DS-32B
GCA_041005335_1-1_RM_Type_I_36444	RM	RM_Type_I	Defense	GCA_041005335_1-1_511	GCA_041005335_1-1_513	GCA_041005335_1-1_511,GCA_041005335_1-1_512,GCA_041005335_1-1_513	3	RM__Type_I_MTases_FAM_0,RM__Type_I_REases_FAM_0.einsi_trimmed,RM__Type_I_S_06
GCA_041005335_1-1_RM_Type_II_36445	RM	RM_Type_II	Defense	GCA_041005335_1-1_2168	GCA_041005335_1-1_2169	GCA_041005335_1-1_2168,GCA_041005335_1-1_2169	2	RM_Type_II__Type_II_MTases_FAM_0,RM_Type_II__Type_II_REase17
GCA_041005335_1-1_acb2_59614	Anti_CBASS	acb2	Antidefense	GCA_041005335_1-1_2981	GCA_041005335_1-1_2981	GCA_041005335_1-1_2981	1	acb2
GCA_041005335_1-1_Shango_26597	Shango	Shango	Defense	GCA_041005335_1-1_3204	GCA_041005335_1-1_3206	GCA_041005335_1-1_3204,GCA_041005335_1-1_3205,GCA_041005335_1-1_3206	3	Shango__SngA,Shango__SngB,Shango__SngC
GCA_041005335_1-1_radar_II_26598	RADAR	radar_II	Defense	GCA_041005335_1-1_3209	GCA_041005335_1-1_3211	GCA_041005335_1-1_3209,GCA_041005335_1-1_3210,GCA_041005335_1-1_3211	3	radar_II__rdrA_II,radar_II__rdrB_II,radar_II__rdrD_II
GCA_041005335_1-1_ardb_klca_acric11_59615	Anti_RM	ardb_klca_acric11	Antidefense	GCA_041005335_1-1_3212	GCA_041005335_1-1_3212	GCA_041005335_1-1_3212	1	klca
GCA_041005335_1-1_Olokun_26595	Olokun	Olokun	Defense	GCA_041005335_1-1_3548	GCA_041005335_1-1_3549	GCA_041005335_1-1_3548,GCA_041005335_1-1_3549	2	Olokun__OloA,Olokun__OloB
GCA_041005335_1-2-plasmid_RM_Type_II_43089	RM	RM_Type_II	Defense	GCA_041005335_1-2-plasmid_38	GCA_041005335_1-2-plasmid_39	GCA_041005335_1-2-plasmid_38,GCA_041005335_1-2-plasmid_39	2	RM_Type_II__Type_II_MTases_FAM_2,RM_Type_II__Type_II_REase27
GCA_041005335_1-4-plasmid_ardk_56709	Anti_RM	ardk	Antidefense	GCA_041005335_1-4-plasmid_32	GCA_041005335_1-4-plasmid_32	GCA_041005335_1-4-plasmid_32	1	ardk
GCA_041005335_1-4-plasmid_ardb_klca_acric11_56708	Anti_RM	ardb_klca_acric11	Antidefense	GCA_041005335_1-4-plasmid_35	GCA_041005335_1-4-plasmid_35	GCA_041005335_1-4-plasmid_35	1	klca
GCA_041006445_1-1_RM_Type_I_45058	RM	RM_Type_I	Defense	GCA_041006445_1-1_470	GCA_041006445_1-1_474	GCA_041006445_1-1_470,GCA_041006445_1-1_471,GCA_041006445_1-1_474	3	RM__Type_I_MTases_FAM_0,RM__Type_I_REases_FAM_0.einsi_trimmed,RM__Type_I_S_51
GCA_041006445_1-1_DarTG_15180	DarTG	DarTG	Defense	GCA_041006445_1-1_472	GCA_041006445_1-1_473	GCA_041006445_1-1_472,GCA_041006445_1-1_473	2	DarTG__DarG,DarTG__DarT
GCA_041006445_1-1_DS-36_15179	DS-36	DS-36	Defense	GCA_041006445_1-1_497	GCA_041006445_1-1_497	GCA_041006445_1-1_497	1	DS-36__DS-36
GCA_041006445_1-1_SDIC4_15184	SDIC4	SDIC4	Defense	GCA_041006445_1-1_502	GCA_041006445_1-1_503	GCA_041006445_1-1_502,GCA_041006445_1-1_503	2	SDIC4__SDIC4A,SDIC4__SDIC4B
GCA_041006445_1-1_ardb_klca_acric11_59616	Anti_RM	ardb_klca_acric11	Antidefense	GCA_041006445_1-1_505	GCA_041006445_1-1_505	GCA_041006445_1-1_505	1	klca
GCA_041006445_1-1_PD-T7-4_15183	PD-T7-4	PD-T7-4	Defense	GCA_041006445_1-1_2403	GCA_041006445_1-1_2403	GCA_041006445_1-1_2403	1	PD-T7-4__PD-T7-4
GCA_041006445_1-1_ardb_klca_acric11_59617	Anti_RM	ardb_klca_acric11	Antidefense	GCA_041006445_1-1_2864	GCA_041006445_1-1_2864	GCA_041006445_1-1_2864	1	klca
GCA_041006445_1-1_PD-T7-2_15182	PD-T7-2	PD-T7-2	Defense	GCA_041006445_1-1_3655	GCA_041006445_1-1_3656	GCA_041006445_1-1_3655,GCA_041006445_1-1_3656	2	PD-T7-2__PD-T7-2_A,PD-T7-2__PD-T7-2_B
GCA_041006445_1-1_Gao_Tmn_15181	Gao_Tmn	Gao_Tmn	Defense	GCA_041006445_1-1_3658	GCA_041006445_1-1_3658	GCA_041006445_1-1_3658	1	Gao_Tmn__TmnA
GCA_041006445_1-2-plasmid_ardc_56711	Anti_RM	ardc	Antidefense	GCA_041006445_1-2-plasmid_19	GCA_041006445_1-2-plasmid_19	GCA_041006445_1-2-plasmid_19	1	ardc
GCA_041006445_1-2-plasmid_ardb_klca_acric11_56710	Anti_RM	ardb_klca_acric11	Antidefense	GCA_041006445_1-2-plasmid_66	GCA_041006445_1-2-plasmid_66	GCA_041006445_1-2-plasmid_66	1	klca
GCA_041006445_1-2-plasmid_ardk_56712	Anti_RM	ardk	Antidefense	GCA_041006445_1-2-plasmid_78	GCA_041006445_1-2-plasmid_78	GCA_041006445_1-2-plasmid_78	1	ardk
GCA_041014305_2-1_RosmerTA_13947	RosmerTA	RosmerTA	Defense	GCA_041014305_2-1_1484	GCA_041014305_2-1_1485	GCA_041014305_2-1_1484,GCA_041014305_2-1_1485	2	RosmerTA__RmrA_2585209417,RosmerTA__RmrT_2585209417
GCA_041014305_2-1_NARP1_66465	NADP	NARP1	Antidefense	GCA_041014305_2-1_1835	GCA_041014305_2-1_1836	GCA_041014305_2-1_1835,GCA_041014305_2-1_1836	2	narp1_adps,narp1_namat
GCA_041014305_2-1_Sucellos_13949	Sucellos	Sucellos	Defense	GCA_041014305_2-1_1851	GCA_041014305_2-1_1851	GCA_041014305_2-1_1851	1	Sucellos__SclB_VCA0368
GCA_041014305_2-1_Retron_III_13946	Retron	Retron_III	Defense	GCA_041014305_2-1_2462	GCA_041014305_2-1_2464	GCA_041014305_2-1_2462,GCA_041014305_2-1_2464	2	Retron_III__PRTase_WH,Retron__RT_Tot_7
GCA_041014305_2-1_RM_Type_II_44600	RM	RM_Type_II	Defense	GCA_041014305_2-1_2981	GCA_041014305_2-1_2982	GCA_041014305_2-1_2981,GCA_041014305_2-1_2982	2	RM_Type_II__Type_II_MTases_FAM_0,RM_Type_II__Type_II_REase38
GCA_041014305_2-1_Dsr_II_13945	Dsr	Dsr_II	Defense	GCA_041014305_2-1_2986	GCA_041014305_2-1_2986	GCA_041014305_2-1_2986	1	Dsr_II__Dsr2
GCA_041014305_2-1_Sucellos_13950	Sucellos	Sucellos	Defense	GCA_041014305_2-1_3165	GCA_041014305_2-1_3165	GCA_041014305_2-1_3165	1	Sucellos__SclB_VCA0368
GCA_041014305_2-1_RosmerTA_13948	RosmerTA	RosmerTA	Defense	GCA_041014305_2-1_3244	GCA_041014305_2-1_3245	GCA_041014305_2-1_3244,GCA_041014305_2-1_3245	2	RosmerTA__RmrA_2585209417,RosmerTA__RmrT_2585209417
GCA_041022065_1-1_DS-24_10304	DS-24	DS-24	Defense	GCA_041022065_1-1_731	GCA_041022065_1-1_731	GCA_041022065_1-1_731	1	DS-24__DS-24
GCA_041022065_1-1_PD-T7-1_10309	PD-T7-1	PD-T7-1	Defense	GCA_041022065_1-1_756	GCA_041022065_1-1_756	GCA_041022065_1-1_756	1	PD-T7-1__PD-T7-1
GCA_041022065_1-1_GAPS1_10306	GAPS1	GAPS1	Defense	GCA_041022065_1-1_760	GCA_041022065_1-1_760	GCA_041022065_1-1_760	1	GAPS1__GAPS1
GCA_041022065_1-1_ardb_klca_acric11_64696	Anti_RM	ardb_klca_acric11	Antidefense	GCA_041022065_1-1_780	GCA_041022065_1-1_780	GCA_041022065_1-1_780	1	klca
GCA_041022065_1-1_ardc_64697	Anti_RM	ardc	Antidefense	GCA_041022065_1-1_783	GCA_041022065_1-1_783	GCA_041022065_1-1_783	1	ardc
GCA_041022065_1-1_Rst_3HP_10311	Rst_3HP	Rst_3HP	Defense	GCA_041022065_1-1_1216	GCA_041022065_1-1_1218	GCA_041022065_1-1_1216,GCA_041022065_1-1_1217,GCA_041022065_1-1_1218	3	Rst_3HP__Hp1,Rst_3HP__Hp2,Rst_3HP__Hp3
GCA_041022065_1-1_PD-T4-3_10308	PD-T4-3	PD-T4-3	Defense	GCA_041022065_1-1_1625	GCA_041022065_1-1_1625	GCA_041022065_1-1_1625	1	PD-T4-3__PD-T4-3
GCA_041022065_1-1_Retron_I_B_10310	Retron	Retron_I_B	Defense	GCA_041022065_1-1_1781	GCA_041022065_1-1_1783	GCA_041022065_1-1_1781,GCA_041022065_1-1_1783	2	Retron_I_B__ATPase_TOPRIM,Retron__RT_Tot_3
GCA_041022065_1-1_Lamassu-Mrr_10307	Lamassu-Fam	Lamassu-Mrr	Defense	GCA_041022065_1-1_1785	GCA_041022065_1-1_1787	GCA_041022065_1-1_1785,GCA_041022065_1-1_1786,GCA_041022065_1-1_1787	3	Lamassu-Fam__LmuA_effector_Mrr,Lamassu-Fam__LmuB_SMC_Mrr,Lamassu-Fam__LmuC_acc_Mrr
GCA_041022065_1-1_ardc_64698	Anti_RM	ardc	Antidefense	GCA_041022065_1-1_1789	GCA_041022065_1-1_1789	GCA_041022065_1-1_1789	1	ardc
GCA_041022065_1-1_AbiU_10303	AbiU	AbiU	Defense	GCA_041022065_1-1_3473	GCA_041022065_1-1_3473	GCA_041022065_1-1_3473	1	AbiU__AbiU
GCA_041022065_1-1_DS-34_10305	DS-34	DS-34	Defense	GCA_041022065_1-1_3484	GCA_041022065_1-1_3485	GCA_041022065_1-1_3484,GCA_041022065_1-1_3485	2	DS-34__DS-34A,DS-34__DS-34B
GCA_041022065_1-1_SDIC3_10312	SDIC3	SDIC3	Defense	GCA_041022065_1-1_4093	GCA_041022065_1-1_4095	GCA_041022065_1-1_4093,GCA_041022065_1-1_4094,GCA_041022065_1-1_4095	3	SDIC3__SDIC3D,SDIC3__SDIC3E,SDIC3__SDIC3F
GCA_041022065_1-1_RM_Type_IV_36446	RM	RM_Type_IV	Defense	GCA_041022065_1-1_4507	GCA_041022065_1-1_4507	GCA_041022065_1-1_4507	1	RM_Type_IV__Type_IV_05
GCA_041022065_1-1_SDIC3_10313	SDIC3	SDIC3	Defense	GCA_041022065_1-1_4514	GCA_041022065_1-1_4516	GCA_041022065_1-1_4514,GCA_041022065_1-1_4515,GCA_041022065_1-1_4516	3	SDIC3__SDIC3D,SDIC3__SDIC3E,SDIC3__SDIC3F
GCA_041022065_1-1_AbiE_10302	AbiE	AbiE	Defense	GCA_041022065_1-1_4726	GCA_041022065_1-1_4727	GCA_041022065_1-1_4726,GCA_041022065_1-1_4727	2	AbiEii__AbiEi_3,AbiEii__AbiEii
GCA_041022065_1-1_apyc1_64695	Anti_Pycsar	apyc1	Antidefense	GCA_041022065_1-1_4755	GCA_041022065_1-1_4755	GCA_041022065_1-1_4755	1	apyc1
GCA_041022065_1-2-plasmid_psiab_64703	Other	psiab	Antidefense	GCA_041022065_1-2-plasmid_9	GCA_041022065_1-2-plasmid_10	GCA_041022065_1-2-plasmid_9,GCA_041022065_1-2-plasmid_10	2	psia,psib
GCA_041022065_1-2-plasmid_psiab_64704	Other	psiab	Antidefense	GCA_041022065_1-2-plasmid_31	GCA_041022065_1-2-plasmid_32	GCA_041022065_1-2-plasmid_31,GCA_041022065_1-2-plasmid_32	2	psia,psib
GCA_041022065_1-2-plasmid_ardb_klca_acric11_64701	Anti_RM	ardb_klca_acric11	Antidefense	GCA_041022065_1-2-plasmid_46	GCA_041022065_1-2-plasmid_46	GCA_041022065_1-2-plasmid_46	1	ardb
GCA_041022065_1-2-plasmid_MazEF_33471	MazEF	MazEF	Defense	GCA_041022065_1-2-plasmid_76	GCA_041022065_1-2-plasmid_77	GCA_041022065_1-2-plasmid_76,GCA_041022065_1-2-plasmid_77	2	MazEF__MazE,MazEF__MazF
GCA_041022065_1-2-plasmid_psiab_64705	Other	psiab	Antidefense	GCA_041022065_1-2-plasmid_98	GCA_041022065_1-2-plasmid_99	GCA_041022065_1-2-plasmid_98,GCA_041022065_1-2-plasmid_99	2	psia,psib
GCA_041022065_1-2-plasmid_arda_ardu_64699	Anti_RM	arda_ardu	Antidefense	GCA_041022065_1-2-plasmid_109	GCA_041022065_1-2-plasmid_109	GCA_041022065_1-2-plasmid_109	1	arda
GCA_041022065_1-2-plasmid_ardb_klca_acric11_64702	Anti_RM	ardb_klca_acric11	Antidefense	GCA_041022065_1-2-plasmid_202	GCA_041022065_1-2-plasmid_202	GCA_041022065_1-2-plasmid_202	1	ardb
GCA_041022065_1-2-plasmid_arda_ardu_64700	Anti_RM	arda_ardu	Antidefense	GCA_041022065_1-2-plasmid_203	GCA_041022065_1-2-plasmid_203	GCA_041022065_1-2-plasmid_203	1	arda
GCA_041022065_1-3-plasmid_TIR-III_12974	TIR-III	TIR-III	Defense	GCA_041022065_1-3-plasmid_127	GCA_041022065_1-3-plasmid_128	GCA_041022065_1-3-plasmid_127,GCA_041022065_1-3-plasmid_128	2	TIR-III__TIR-III_A,TIR-III__TIR-III_B
GCA_041022065_1-3-plasmid_Pif_12973	Pif	Pif	Defense	GCA_041022065_1-3-plasmid_129	GCA_041022065_1-3-plasmid_130	GCA_041022065_1-3-plasmid_129,GCA_041022065_1-3-plasmid_130	2	Pif__PifA,Pif__PifC
GCA_041026645_1-1_Erebus_17034	Erebus	Erebus	Defense	GCA_041026645_1-1_705	GCA_041026645_1-1_705	GCA_041026645_1-1_705	1	Erebus__EruA
GCA_041026645_1-1_RM_Type_II_41405	RM	RM_Type_II	Defense	GCA_041026645_1-1_1111	GCA_041026645_1-1_1114	GCA_041026645_1-1_1111,GCA_041026645_1-1_1114	2	RM_Type_II__Type_II_MTases_FAM_7,RM_Type_II__Type_II_REase09
GCA_041026645_1-1_RM_Type_II_41405	RM	RM_Type_II	Defense	GCA_041026645_1-1_1111	GCA_041026645_1-1_1114	GCA_041026645_1-1_1111,GCA_041026645_1-1_1114	2	RM_Type_II__Type_II_MTases_FAM_7,RM_Type_II__Type_II_REase09
GCA_041026645_1-1_Menshen_17035	Menshen	Menshen	Defense	GCA_041026645_1-1_1111	GCA_041026645_1-1_1113	GCA_041026645_1-1_1111,GCA_041026645_1-1_1112,GCA_041026645_1-1_1113	3	Menshen__NsnA,Menshen__NsnB,Menshen__NsnC_2660358384
GCA_041026645_1-1_Menshen_17035	Menshen	Menshen	Defense	GCA_041026645_1-1_1111	GCA_041026645_1-1_1113	GCA_041026645_1-1_1111,GCA_041026645_1-1_1112,GCA_041026645_1-1_1113	3	Menshen__NsnA,Menshen__NsnB,Menshen__NsnC_2660358384
GCA_041026645_1-1_RM_Type_IV_41406	RM	RM_Type_IV	Defense	GCA_041026645_1-1_4260	GCA_041026645_1-1_4260	GCA_041026645_1-1_4260	1	RM_Type_IV__Type_IV_05
GCA_041026645_1-1_ardb_klca_acric11_59619	Anti_RM	ardb_klca_acric11	Antidefense	GCA_041026645_1-1_4277	GCA_041026645_1-1_4277	GCA_041026645_1-1_4277	1	klca
GCA_041026645_1-1_RM_Type_I_41404	RM	RM_Type_I	Defense	GCA_041026645_1-1_4293	GCA_041026645_1-1_4299	GCA_041026645_1-1_4293,GCA_041026645_1-1_4294,GCA_041026645_1-1_4297,GCA_041026645_1-1_4299	4	RM__Type_I_MTases_FAM_0,RM__Type_I_MTases_FAM_0,RM__Type_I_REases_FAM_0.einsi_trimmed,RM__Type_I_S_51
GCA_041026645_1-1_TgvAB_17036	TgvAB	TgvAB	Defense	GCA_041026645_1-1_4295	GCA_041026645_1-1_4296	GCA_041026645_1-1_4295,GCA_041026645_1-1_4296	2	TgvAB__TgvA,TgvAB__TgvB
GCA_041026645_1-1_apyc1_59618	Anti_Pycsar	apyc1	Antidefense	GCA_041026645_1-1_4521	GCA_041026645_1-1_4521	GCA_041026645_1-1_4521	1	apyc1
GCA_041026645_1-2-plasmid_ardb_klca_acric11_62213	Anti_RM	ardb_klca_acric11	Antidefense	GCA_041026645_1-2-plasmid_14	GCA_041026645_1-2-plasmid_14	GCA_041026645_1-2-plasmid_14	1	ardb
GCA_041026645_1-2-plasmid_psiab_62215	Other	psiab	Antidefense	GCA_041026645_1-2-plasmid_24	GCA_041026645_1-2-plasmid_25	GCA_041026645_1-2-plasmid_24,GCA_041026645_1-2-plasmid_25	2	psia,psib
GCA_041026645_1-2-plasmid_Mok_Hok_Sok_33473	Mok_Hok_Sok	Mok_Hok_Sok	Defense	GCA_041026645_1-2-plasmid_28	GCA_041026645_1-2-plasmid_28	GCA_041026645_1-2-plasmid_28	1	Mok_Hok_Sok__Mok
GCA_041026645_1-2-plasmid_acrie9_62212	Anti_CRISPR	acrie9	Antidefense	GCA_041026645_1-2-plasmid_29	GCA_041026645_1-2-plasmid_29	GCA_041026645_1-2-plasmid_29	1	acrie9
GCA_041026645_1-2-plasmid_ardb_klca_acric11_62214	Anti_RM	ardb_klca_acric11	Antidefense	GCA_041026645_1-2-plasmid_134	GCA_041026645_1-2-plasmid_134	GCA_041026645_1-2-plasmid_134	1	ardb
GCA_041026645_1-2-plasmid_MazEF_33472	MazEF	MazEF	Defense	GCA_041026645_1-2-plasmid_137	GCA_041026645_1-2-plasmid_138	GCA_041026645_1-2-plasmid_137,GCA_041026645_1-2-plasmid_138	2	MazEF__MazE,MazEF__MazF
GCA_041026645_1-2-plasmid_NLR_like_bNACHT01_33474	NLR	NLR_like_bNACHT01	Defense	GCA_041026645_1-2-plasmid_177	GCA_041026645_1-2-plasmid_177	GCA_041026645_1-2-plasmid_177	1	NLR_like_bNACHT01__NLR_like_bNACHT01
GCA_041026645_1-2-plasmid_Pif_33475	Pif	Pif	Defense	GCA_041026645_1-2-plasmid_178	GCA_041026645_1-2-plasmid_179	GCA_041026645_1-2-plasmid_178,GCA_041026645_1-2-plasmid_179	2	Pif__PifA,Pif__PifC
GCA_041026645_1-3-plasmid_PrrC_48361	PrrC	PrrC	Defense	GCA_041026645_1-3-plasmid_3	GCA_041026645_1-3-plasmid_5	GCA_041026645_1-3-plasmid_3,GCA_041026645_1-3-plasmid_4,GCA_041026645_1-3-plasmid_5	3	PrrC__EcoprrI,RM__Type_I_REases_FAM_0.einsi_trimmed,RM__Type_I_S_01
GCA_041026645_1-3-plasmid_HEC-05_29885	HEC-05	HEC-05	Defense	GCA_041026645_1-3-plasmid_6	GCA_041026645_1-3-plasmid_6	GCA_041026645_1-3-plasmid_6	1	HEC-05__HEC-05
GCA_041026645_1-3-plasmid_JukAB_29886	JukAB	JukAB	Defense	GCA_041026645_1-3-plasmid_112	GCA_041026645_1-3-plasmid_113	GCA_041026645_1-3-plasmid_112,GCA_041026645_1-3-plasmid_113	2	JukAB__JukA,JukAB__JukB
GCA_041080615_1-1_Dnd_ABCDE_29646	Dnd	Dnd_ABCDE	Defense	GCA_041080615_1-1_2243	GCA_041080615_1-1_2246	GCA_041080615_1-1_2243,GCA_041080615_1-1_2244,GCA_041080615_1-1_2245,GCA_041080615_1-1_2246	4	Dnd__DndB,Dnd__DndC,Dnd__DndD,Dnd__DndE
GCA_041080615_1-1_Tiamat_29648	Tiamat	Tiamat	Defense	GCA_041080615_1-1_2250	GCA_041080615_1-1_2250	GCA_041080615_1-1_2250	1	Tiamat__TmtA_2734769103
GCA_041080615_1-1_Prometheus_29647	Prometheus	Prometheus	Defense	GCA_041080615_1-1_2257	GCA_041080615_1-1_2257	GCA_041080615_1-1_2257	1	Prometheus__ProA
GCA_041080615_1-1_CAS_Class1-Subtype-I-F_52748	Cas	CAS_Class1-Subtype-I-F	Defense	GCA_041080615_1-1_2625	GCA_041080615_1-1_2630	GCA_041080615_1-1_2625,GCA_041080615_1-1_2626,GCA_041080615_1-1_2627,GCA_041080615_1-1_2628,GCA_041080615_1-1_2629,GCA_041080615_1-1_2630	6	cas1_I-F_1,cas3f_I-F_1,cas5f_I-F_3,cas6f_I_II_III_IV_V_VI_3,cas7f_I-F_2,cas8f_I-F_4
GCA_041080615_1-1_UG9_small_29649	All_UG	UG9_small	Defense	GCA_041080615_1-1_4267	GCA_041080615_1-1_4268	GCA_041080615_1-1_4267,GCA_041080615_1-1_4268	2	UG9__DNA_pol,UG9_small__UG9_small
GCA_041081805_1-1_NLR_like_bNACHT01_26601	NLR	NLR_like_bNACHT01	Defense	GCA_041081805_1-1_1118	GCA_041081805_1-1_1118	GCA_041081805_1-1_1118	1	NLR_like_bNACHT01__NLR_like_bNACHT01
GCA_041081805_1-1_PD-T4-3_26602	PD-T4-3	PD-T4-3	Defense	GCA_041081805_1-1_1444	GCA_041081805_1-1_1444	GCA_041081805_1-1_1444	1	PD-T4-3__PD-T4-3
GCA_041081805_1-1_RM_Type_I_41409	RM	RM_Type_I	Defense	GCA_041081805_1-1_1607	GCA_041081805_1-1_1608	GCA_041081805_1-1_1607,GCA_041081805_1-1_1608	2	RM__Type_I_MTases_FAM_1,RM__Type_I_S_03
GCA_041081805_1-1_ardc_59622	Anti_RM	ardc	Antidefense	GCA_041081805_1-1_1612	GCA_041081805_1-1_1612	GCA_041081805_1-1_1612	1	ardc
GCA_041081805_1-1_gcu24_26605	gcu24	gcu24	Defense	GCA_041081805_1-1_3238	GCA_041081805_1-1_3238	GCA_041081805_1-1_3238	1	gcu24__gcu24
GCA_041081805_1-1_Taranis_26604	Taranis	Taranis	Defense	GCA_041081805_1-1_3733	GCA_041081805_1-1_3733	GCA_041081805_1-1_3733	1	Taranis__VCA0396
GCA_041081805_1-1_Rst_TIR-NLR_26603	Rst_TIR-NLR	Rst_TIR-NLR	Defense	GCA_041081805_1-1_3895	GCA_041081805_1-1_3895	GCA_041081805_1-1_3895	1	Rst_TIR-NLR__TIR
GCA_041081805_1-1_RM_Type_IV_41411	RM	RM_Type_IV	Defense	GCA_041081805_1-1_4280	GCA_041081805_1-1_4280	GCA_041081805_1-1_4280	1	RM_Type_IV__Type_IV_05
GCA_041081805_1-1_ardb_klca_acric11_59621	Anti_RM	ardb_klca_acric11	Antidefense	GCA_041081805_1-1_4301	GCA_041081805_1-1_4301	GCA_041081805_1-1_4301	1	klca
GCA_041081805_1-1_DS-36_26600	DS-36	DS-36	Defense	GCA_041081805_1-1_4308	GCA_041081805_1-1_4308	GCA_041081805_1-1_4308	1	DS-36__DS-36
GCA_041081805_1-1_RM_Type_I_41410	RM	RM_Type_I	Defense	GCA_041081805_1-1_4315	GCA_041081805_1-1_4317	GCA_041081805_1-1_4315,GCA_041081805_1-1_4316,GCA_041081805_1-1_4317	3	RM__Type_I_MTases_FAM_1,RM__Type_I_REases_FAM_2.einsi_trimmed,RM__Type_I_S_52
GCA_041081805_1-1_AbiE_26599	AbiE	AbiE	Defense	GCA_041081805_1-1_4531	GCA_041081805_1-1_4532	GCA_041081805_1-1_4531,GCA_041081805_1-1_4532	2	AbiEii__AbiEi_3,AbiEii__AbiEii
GCA_041081805_1-1_apyc1_59620	Anti_Pycsar	apyc1	Antidefense	GCA_041081805_1-1_4560	GCA_041081805_1-1_4560	GCA_041081805_1-1_4560	1	apyc1
GCA_041081805_1-2-plasmid_TgvAB_34015	TgvAB	TgvAB	Defense	GCA_041081805_1-2-plasmid_70	GCA_041081805_1-2-plasmid_71	GCA_041081805_1-2-plasmid_70,GCA_041081805_1-2-plasmid_71	2	TgvAB__TgvA,TgvAB__TgvB
GCA_041081805_1-2-plasmid_ardb_klca_acric11_64706	Anti_RM	ardb_klca_acric11	Antidefense	GCA_041081805_1-2-plasmid_77	GCA_041081805_1-2-plasmid_77	GCA_041081805_1-2-plasmid_77	1	ardb
GCA_041081805_1-3-plasmid_DS-24_33906	DS-24	DS-24	Defense	GCA_041081805_1-3-plasmid_18	GCA_041081805_1-3-plasmid_18	GCA_041081805_1-3-plasmid_18	1	DS-24__DS-24
GCA_041081805_1-3-plasmid_ardb_klca_acric11_59625	Anti_RM	ardb_klca_acric11	Antidefense	GCA_041081805_1-3-plasmid_34	GCA_041081805_1-3-plasmid_34	GCA_041081805_1-3-plasmid_34	1	ardb
GCA_041081805_1-3-plasmid_arda_ardu_59624	Anti_RM	arda_ardu	Antidefense	GCA_041081805_1-3-plasmid_35	GCA_041081805_1-3-plasmid_35	GCA_041081805_1-3-plasmid_35	1	arda
GCA_041081805_1-3-plasmid_psiab_59628	Other	psiab	Antidefense	GCA_041081805_1-3-plasmid_43	GCA_041081805_1-3-plasmid_44	GCA_041081805_1-3-plasmid_43,GCA_041081805_1-3-plasmid_44	2	psia,psib
GCA_041081805_1-3-plasmid_acrie9_59623	Anti_CRISPR	acrie9	Antidefense	GCA_041081805_1-3-plasmid_49	GCA_041081805_1-3-plasmid_49	GCA_041081805_1-3-plasmid_49	1	acrie9
GCA_041081805_1-3-plasmid_ardb_klca_acric11_59626	Anti_RM	ardb_klca_acric11	Antidefense	GCA_041081805_1-3-plasmid_61	GCA_041081805_1-3-plasmid_61	GCA_041081805_1-3-plasmid_61	1	klca
GCA_041081805_1-3-plasmid_ardb_klca_acric11_59627	Anti_RM	ardb_klca_acric11	Antidefense	GCA_041081805_1-3-plasmid_121	GCA_041081805_1-3-plasmid_121	GCA_041081805_1-3-plasmid_121	1	klca
GCA_041081935_1-1_Mok_Hok_Sok_1459	Mok_Hok_Sok	Mok_Hok_Sok	Defense	GCA_041081935_1-1_196	GCA_041081935_1-1_196	GCA_041081935_1-1_196	1	Mok_Hok_Sok__Hok
GCA_041081935_1-1_CAS_Class1-Subtype-IV-A_51686	Cas	CAS_Class1-Subtype-IV-A	Defense	GCA_041081935_1-1_226	GCA_041081935_1-1_228	GCA_041081935_1-1_226,GCA_041081935_1-1_227,GCA_041081935_1-1_228	3	cas6e_I_II_III_IV_V_VI_3,csf1gr8_IV-A_3,csf4_IV-A_1
GCA_041081935_1-1_UG4_1461	All_UG	UG4	Defense	GCA_041081935_1-1_755	GCA_041081935_1-1_755	GCA_041081935_1-1_755	1	UG4__UG4
GCA_041081935_1-1_PD-T7-4_1460	PD-T7-4	PD-T7-4	Defense	GCA_041081935_1-1_840	GCA_041081935_1-1_840	GCA_041081935_1-1_840	1	PD-T7-4__PD-T7-4
GCA_041081935_1-1_DS-7_1457	DS-7	DS-7	Defense	GCA_041081935_1-1_1088	GCA_041081935_1-1_1088	GCA_041081935_1-1_1088	1	DS-7__DS-7
GCA_041081935_1-1_Lamassu-Cap4_nuclease_1458	Lamassu-Fam	Lamassu-Cap4_nuclease	Defense	GCA_041081935_1-1_1238	GCA_041081935_1-1_1239	GCA_041081935_1-1_1238,GCA_041081935_1-1_1239	2	Lamassu-Fam__LmuA_effector_Cap4_nuclease_II,Lamassu-Fam__LmuB_SMC_Cap4_nuclease_II
GCA_041081935_1-1_AbiL_1456	AbiL	AbiL	Defense	GCA_041081935_1-1_1483	GCA_041081935_1-1_1484	GCA_041081935_1-1_1483,GCA_041081935_1-1_1484	2	AbiL__AbiLi2,AbiL__AbiLii2
GCA_041081935_1-1_RM_Type_IV_39731	RM	RM_Type_IV	Defense	GCA_041081935_1-1_4385	GCA_041081935_1-1_4386	GCA_041081935_1-1_4385,GCA_041081935_1-1_4386	2	RM_Type_IV__FAM_1,RM_Type_IV__Type_IV_01
GCA_041081935_1-1_AbiE_1455	AbiE	AbiE	Defense	GCA_041081935_1-1_4600	GCA_041081935_1-1_4601	GCA_041081935_1-1_4600,GCA_041081935_1-1_4601	2	AbiEii__AbiEi_3,AbiEii__AbiEii
GCA_041081935_1-1_apyc1_67002	Anti_Pycsar	apyc1	Antidefense	GCA_041081935_1-1_4629	GCA_041081935_1-1_4629	GCA_041081935_1-1_4629	1	apyc1
GCA_041081935_1-2-plasmid_TIR-III_12976	TIR-III	TIR-III	Defense	GCA_041081935_1-2-plasmid_21	GCA_041081935_1-2-plasmid_22	GCA_041081935_1-2-plasmid_21,GCA_041081935_1-2-plasmid_22	2	TIR-III__TIR-III_A,TIR-III__TIR-III_B
GCA_041081935_1-2-plasmid_Pif_12975	Pif	Pif	Defense	GCA_041081935_1-2-plasmid_23	GCA_041081935_1-2-plasmid_24	GCA_041081935_1-2-plasmid_23,GCA_041081935_1-2-plasmid_24	2	Pif__PifA,Pif__PifC
GCA_041081935_1-3-plasmid_ardb_klca_acric11_64707	Anti_RM	ardb_klca_acric11	Antidefense	GCA_041081935_1-3-plasmid_97	GCA_041081935_1-3-plasmid_97	GCA_041081935_1-3-plasmid_97	1	ardb
GCA_041081935_1-3-plasmid_TgvAB_34016	TgvAB	TgvAB	Defense	GCA_041081935_1-3-plasmid_103	GCA_041081935_1-3-plasmid_104	GCA_041081935_1-3-plasmid_103,GCA_041081935_1-3-plasmid_104	2	TgvAB__TgvA,TgvAB__TgvB
GCA_041081935_1-4-plasmid_ardb_klca_acric11_59631	Anti_RM	ardb_klca_acric11	Antidefense	GCA_041081935_1-4-plasmid_12	GCA_041081935_1-4-plasmid_12	GCA_041081935_1-4-plasmid_12	1	klca
GCA_041081935_1-4-plasmid_ardb_klca_acric11_59632	Anti_RM	ardb_klca_acric11	Antidefense	GCA_041081935_1-4-plasmid_72	GCA_041081935_1-4-plasmid_72	GCA_041081935_1-4-plasmid_72	1	klca
GCA_041081935_1-4-plasmid_DS-24_33907	DS-24	DS-24	Defense	GCA_041081935_1-4-plasmid_97	GCA_041081935_1-4-plasmid_97	GCA_041081935_1-4-plasmid_97	1	DS-24__DS-24
GCA_041081935_1-4-plasmid_ardb_klca_acric11_59633	Anti_RM	ardb_klca_acric11	Antidefense	GCA_041081935_1-4-plasmid_113	GCA_041081935_1-4-plasmid_113	GCA_041081935_1-4-plasmid_113	1	ardb
GCA_041081935_1-4-plasmid_arda_ardu_59630	Anti_RM	arda_ardu	Antidefense	GCA_041081935_1-4-plasmid_114	GCA_041081935_1-4-plasmid_114	GCA_041081935_1-4-plasmid_114	1	arda
GCA_041081935_1-4-plasmid_psiab_59634	Other	psiab	Antidefense	GCA_041081935_1-4-plasmid_122	GCA_041081935_1-4-plasmid_123	GCA_041081935_1-4-plasmid_122,GCA_041081935_1-4-plasmid_123	2	psia,psib
GCA_041081935_1-4-plasmid_acrie9_59629	Anti_CRISPR	acrie9	Antidefense	GCA_041081935_1-4-plasmid_128	GCA_041081935_1-4-plasmid_128	GCA_041081935_1-4-plasmid_128	1	acrie9
GCA_041085125_2-1_DS-32_15927	DS-32	DS-32	Defense	GCA_041085125_2-1_90	GCA_041085125_2-1_91	GCA_041085125_2-1_90,GCA_041085125_2-1_91	2	DS-32__DS-32A,DS-32__DS-32B
GCA_041085125_2-1_CAS_Class1-Subtype-I-E_50512	Cas	CAS_Class1-Subtype-I-E	Defense	GCA_041085125_2-1_1002	GCA_041085125_2-1_1010	GCA_041085125_2-1_1002,GCA_041085125_2-1_1003,GCA_041085125_2-1_1004,GCA_041085125_2-1_1005,GCA_041085125_2-1_1006,GCA_041085125_2-1_1007,GCA_041085125_2-1_1008,GCA_041085125_2-1_1009,GCA_041085125_2-1_1010	9	RT_I_II_III_IV_V_VI_1,cas1_I-E_1,cas2_I-E_2,cas3_I_5,cas5_I-E_3,cas6e_I_II_III_IV_V_VI_1,cas7_I-E_2,cas8e_I-E_1,cse2gr11_I-E_2
GCA_041085125_2-1_Pif_15931	Pif	Pif	Defense	GCA_041085125_2-1_1371	GCA_041085125_2-1_1373	GCA_041085125_2-1_1371,GCA_041085125_2-1_1373	2	Pif__PifA,Pif__PifC
GCA_041085125_2-1_PD-T4-3_15930	PD-T4-3	PD-T4-3	Defense	GCA_041085125_2-1_1539	GCA_041085125_2-1_1539	GCA_041085125_2-1_1539	1	PD-T4-3__PD-T4-3
GCA_041085125_2-1_Retron_I_B_15932	Retron	Retron_I_B	Defense	GCA_041085125_2-1_1698	GCA_041085125_2-1_1699	GCA_041085125_2-1_1698,GCA_041085125_2-1_1699	2	Retron_I_B__ATPase_TOPRIM,Retron__RT_Tot_3
GCA_041085125_2-1_Lamassu-Mrr_15929	Lamassu-Fam	Lamassu-Mrr	Defense	GCA_041085125_2-1_1701	GCA_041085125_2-1_1703	GCA_041085125_2-1_1701,GCA_041085125_2-1_1702,GCA_041085125_2-1_1703	3	Lamassu-Fam__LmuA_effector_Mrr,Lamassu-Fam__LmuB_SMC_Mrr,Lamassu-Fam__LmuC_acc_Mrr
GCA_041085125_2-1_ardc_56206	Anti_RM	ardc	Antidefense	GCA_041085125_2-1_1705	GCA_041085125_2-1_1705	GCA_041085125_2-1_1705	1	ardc
GCA_041085125_2-1_acrie8_56204	Anti_CRISPR	acrie8	Antidefense	GCA_041085125_2-1_3758	GCA_041085125_2-1_3758	GCA_041085125_2-1_3758	1	acrie8
GCA_041085125_2-1_RM_Type_I_36449	RM	RM_Type_I	Defense	GCA_041085125_2-1_4387	GCA_041085125_2-1_4389	GCA_041085125_2-1_4387,GCA_041085125_2-1_4388,GCA_041085125_2-1_4389	3	RM__Type_I_MTases_FAM_1,RM__Type_I_REases_FAM_2.einsi_trimmed,RM__Type_I_S_51
GCA_041085125_2-1_RM_Type_IV_36451	RM	RM_Type_IV	Defense	GCA_041085125_2-1_4428	GCA_041085125_2-1_4428	GCA_041085125_2-1_4428	1	RM_Type_IV__Type_IV_05
GCA_041085125_2-1_Druantia_III_15928	Druantia	Druantia_III	Defense	GCA_041085125_2-1_4445	GCA_041085125_2-1_4446	GCA_041085125_2-1_4445,GCA_041085125_2-1_4446	2	Druantia_III__DruH,Druantia__DruE_3
GCA_041085125_2-1_RM_Type_I_36450	RM	RM_Type_I	Defense	GCA_041085125_2-1_4447	GCA_041085125_2-1_4449	GCA_041085125_2-1_4447,GCA_041085125_2-1_4448,GCA_041085125_2-1_4449	3	RM__Type_I_MTases_FAM_2,RM__Type_I_REases_FAM_2.einsi_trimmed,RM__Type_I_S_52
GCA_041085125_2-1_AbiE_15926	AbiE	AbiE	Defense	GCA_041085125_2-1_4645	GCA_041085125_2-1_4646	GCA_041085125_2-1_4645,GCA_041085125_2-1_4646	2	AbiEii__AbiEi_3,AbiEii__AbiEii
GCA_041085125_2-1_apyc1_56205	Anti_Pycsar	apyc1	Antidefense	GCA_041085125_2-1_4674	GCA_041085125_2-1_4674	GCA_041085125_2-1_4674	1	apyc1
GCA_041110985_2-1_RM_Type_II_42415	RM	RM_Type_II	Defense	GCA_041110985_2-1_461	GCA_041110985_2-1_462	GCA_041110985_2-1_461,GCA_041110985_2-1_462	2	RM_Type_II__Type_II_MTases_FAM_2,RM_Type_II__Type_II_REase28
GCA_041110985_2-1_lar_58043	Anti_RM	lar	Antidefense	GCA_041110985_2-1_1017	GCA_041110985_2-1_1017	GCA_041110985_2-1_1017	1	lar
GCA_041110985_2-1_gnarl1_58042	Other	gnarl1	Antidefense	GCA_041110985_2-1_1025	GCA_041110985_2-1_1025	GCA_041110985_2-1_1025	1	gnarl1
GCA_041110985_2-1_RloC_26606	RloC	RloC	Defense	GCA_041110985_2-1_3189	GCA_041110985_2-1_3189	GCA_041110985_2-1_3189	1	RloC__RloC
GCA_041110985_2-2-plasmid_ardb_klca_acric11_59635	Anti_RM	ardb_klca_acric11	Antidefense	GCA_041110985_2-2-plasmid_64	GCA_041110985_2-2-plasmid_64	GCA_041110985_2-2-plasmid_64	1	ardb
GCA_041154335_1-1_Wadjet_I_20512	Wadjet	Wadjet_I	Defense	GCA_041154335_1-1_265	GCA_041154335_1-1_268	GCA_041154335_1-1_265,GCA_041154335_1-1_266,GCA_041154335_1-1_267,GCA_041154335_1-1_268	4	Wadjet__JetA_I,Wadjet__JetB_I,Wadjet__JetC_I,Wadjet__JetD_I
GCA_041154335_1-1_RM_Type_II_45700	RM	RM_Type_II	Defense	GCA_041154335_1-1_281	GCA_041154335_1-1_286	GCA_041154335_1-1_281,GCA_041154335_1-1_286	2	RM_Type_II__Type_II_MTases_FAM_0,RM_Type_II__Type_II_REase06
GCA_041154335_1-1_DISARM_1_20505	DISARM	DISARM_1	Defense	GCA_041154335_1-1_283	GCA_041154335_1-1_289	GCA_041154335_1-1_283,GCA_041154335_1-1_284,GCA_041154335_1-1_285,GCA_041154335_1-1_288,GCA_041154335_1-1_289	5	DISARM_1__drmD,DISARM_1__drmMI,DISARM__drmA,DISARM__drmB,DISARM__drmC
GCA_041154335_1-1_Shedu_20510	Shedu	Shedu	Defense	GCA_041154335_1-1_286	GCA_041154335_1-1_286	GCA_041154335_1-1_286	1	Shedu__SduA
GCA_041154335_1-1_Shedu_20510	Shedu	Shedu	Defense	GCA_041154335_1-1_286	GCA_041154335_1-1_286	GCA_041154335_1-1_286	1	Shedu__SduA
GCA_041154335_1-1_Septu_20509	Septu	Septu	Defense	GCA_041154335_1-1_2238	GCA_041154335_1-1_2239	GCA_041154335_1-1_2238,GCA_041154335_1-1_2239	2	Septu__PtuA,Septu__PtuB
GCA_041154335_1-1_Bunzi_20504	Bunzi	Bunzi	Defense	GCA_041154335_1-1_2243	GCA_041154335_1-1_2244	GCA_041154335_1-1_2243,GCA_041154335_1-1_2244	2	Bunzi__BnzA,Bunzi__BnzB
GCA_041154335_1-1_RM_Type_IIG_2_45701	RM	RM_Type_IIG_2	Defense	GCA_041154335_1-1_2246	GCA_041154335_1-1_2246	GCA_041154335_1-1_2246	1	RM_Type_IIG__Type_IIG_5
GCA_041154335_1-1_Prithvi_20508	Prithvi	Prithvi	Defense	GCA_041154335_1-1_2390	GCA_041154335_1-1_2390	GCA_041154335_1-1_2390	1	Prithvi__PtvA
GCA_041154335_1-1_PD-Lambda-5_45699	PD-Lambda-5	PD-Lambda-5	Defense	GCA_041154335_1-1_4141	GCA_041154335_1-1_4142	GCA_041154335_1-1_4141,GCA_041154335_1-1_4142	2	PD-Lambda-5__PD-Lambda-5_A,PD-Lambda-5__PD-Lambda-5_B
GCA_041154335_1-1_Lamassu-Cap4_nuclease_20507	Lamassu-Fam	Lamassu-Cap4_nuclease	Defense	GCA_041154335_1-1_5356	GCA_041154335_1-1_5358	GCA_041154335_1-1_5356,GCA_041154335_1-1_5357,GCA_041154335_1-1_5358	3	Lamassu-Fam__LmuA_effector_Cap4_nuclease_II,Lamassu-Fam__LmuB_SMC_Cap4_nuclease_II,Lamassu-Fam__LmuC_acc_Cap4_nuclease
GCA_041154375_1-1_Erebus_11752	Erebus	Erebus	Defense	GCA_041154375_1-1_1855	GCA_041154375_1-1_1855	GCA_041154375_1-1_1855	1	Erebus__EruA
GCA_041154375_1-1_RM_Type_II_45704	RM	RM_Type_II	Defense	GCA_041154375_1-1_2214	GCA_041154375_1-1_2215	GCA_041154375_1-1_2214,GCA_041154375_1-1_2215	2	RM_Type_II__Type_II_MTases_FAM_0,RM_Type_II__Type_II_REase17
GCA_041154375_1-1_DS-40_11751	DS-40	DS-40	Defense	GCA_041154375_1-1_2867	GCA_041154375_1-1_2867	GCA_041154375_1-1_2867	1	DS-40__DS-40
GCA_041154375_1-1_Gao_Ppl_11753	Gao_Ppl	Gao_Ppl	Defense	GCA_041154375_1-1_2873	GCA_041154375_1-1_2873	GCA_041154375_1-1_2873	1	Gao_Ppl__PplA
GCA_041154375_1-1_PD-T4-3_11755	PD-T4-3	PD-T4-3	Defense	GCA_041154375_1-1_2877	GCA_041154375_1-1_2877	GCA_041154375_1-1_2877	1	PD-T4-3__PD-T4-3
GCA_041154375_1-1_Gao_Qat_11754	Gao_Qat	Gao_Qat	Defense	GCA_041154375_1-1_3221	GCA_041154375_1-1_3224	GCA_041154375_1-1_3221,GCA_041154375_1-1_3222,GCA_041154375_1-1_3223,GCA_041154375_1-1_3224	4	Gao_Qat__QatA,Gao_Qat__QatB,Gao_Qat__QatC,Gao_Qat__QatD
GCA_041154375_1-1_ardb_klca_acric11_59636	Anti_RM	ardb_klca_acric11	Antidefense	GCA_041154375_1-1_3235	GCA_041154375_1-1_3235	GCA_041154375_1-1_3235	1	klca
GCA_041154375_1-1_RM_Type_I_45703	RM	RM_Type_I	Defense	GCA_041154375_1-1_3340	GCA_041154375_1-1_3341	GCA_041154375_1-1_3340,GCA_041154375_1-1_3341	2	RM__Type_I_MTases_FAM_2,RM__Type_I_S_52
GCA_041154375_1-2-plasmid_ardb_klca_acric11_59637	Anti_RM	ardb_klca_acric11	Antidefense	GCA_041154375_1-2-plasmid_52	GCA_041154375_1-2-plasmid_52	GCA_041154375_1-2-plasmid_52	1	ardb
GCA_041154375_1-2-plasmid_psiab_59638	Other	psiab	Antidefense	GCA_041154375_1-2-plasmid_60	GCA_041154375_1-2-plasmid_61	GCA_041154375_1-2-plasmid_60,GCA_041154375_1-2-plasmid_61	2	psia,psib
GCA_041154375_1-2-plasmid_Mok_Hok_Sok_1462	Mok_Hok_Sok	Mok_Hok_Sok	Defense	GCA_041154375_1-2-plasmid_64	GCA_041154375_1-2-plasmid_64	GCA_041154375_1-2-plasmid_64	1	Mok_Hok_Sok__Hok
GCA_041154785_1-1_NARP1_55786	NADP	NARP1	Antidefense	GCA_041154785_1-1_2021	GCA_041154785_1-1_2022	GCA_041154785_1-1_2021,GCA_041154785_1-1_2022	2	narp1_adps,narp1_namat
GCA_041154785_1-1_Gao_Qat_11756	Gao_Qat	Gao_Qat	Defense	GCA_041154785_1-1_2671	GCA_041154785_1-1_2674	GCA_041154785_1-1_2671,GCA_041154785_1-1_2672,GCA_041154785_1-1_2673,GCA_041154785_1-1_2674	4	Gao_Qat__QatA,Gao_Qat__QatB,Gao_Qat__QatC,Gao_Qat__QatD
GCA_041154785_1-1_PD-T7-5_11758	PD-T7-5	PD-T7-5	Defense	GCA_041154785_1-1_2690	GCA_041154785_1-1_2690	GCA_041154785_1-1_2690	1	PD-T7-5__PD-T7-5
GCA_041154785_1-1_tad1_55787	Anti_Thoeris	tad1	Antidefense	GCA_041154785_1-1_2715	GCA_041154785_1-1_2715	GCA_041154785_1-1_2715	1	tad1
GCA_041154785_1-1_PD-T4-5_11757	PD-T4-5	PD-T4-5	Defense	GCA_041154785_1-1_2721	GCA_041154785_1-1_2721	GCA_041154785_1-1_2721	1	PD-T4-5__PD-T4-5
GCA_041154785_1-1_Adnd_p0020_p0021_55785	Anti_Dnd	Adnd_p0020_p0021	Antidefense	GCA_041154785_1-1_2733	GCA_041154785_1-1_2733	GCA_041154785_1-1_2733	1	adnd_p0020
GCA_041154785_1-1_SspBCDE_11759	SspBCDE	SspBCDE	Defense	GCA_041154785_1-1_2926	GCA_041154785_1-1_2928	GCA_041154785_1-1_2926,GCA_041154785_1-1_2927,GCA_041154785_1-1_2928	3	SspBCDE__SspB,SspBCDE__SspC,SspBCDE__SspD
GCA_041154795_1-1_NARP1_55789	NADP	NARP1	Antidefense	GCA_041154795_1-1_2023	GCA_041154795_1-1_2024	GCA_041154795_1-1_2023,GCA_041154795_1-1_2024	2	narp1_adps,narp1_namat
GCA_041154795_1-1_Gao_Qat_11760	Gao_Qat	Gao_Qat	Defense	GCA_041154795_1-1_2770	GCA_041154795_1-1_2773	GCA_041154795_1-1_2770,GCA_041154795_1-1_2771,GCA_041154795_1-1_2772,GCA_041154795_1-1_2773	4	Gao_Qat__QatA,Gao_Qat__QatB,Gao_Qat__QatC,Gao_Qat__QatD
GCA_041154795_1-1_PD-T7-5_11761	PD-T7-5	PD-T7-5	Defense	GCA_041154795_1-1_2787	GCA_041154795_1-1_2787	GCA_041154795_1-1_2787	1	PD-T7-5__PD-T7-5
GCA_041154795_1-1_tad1_55790	Anti_Thoeris	tad1	Antidefense	GCA_041154795_1-1_2821	GCA_041154795_1-1_2821	GCA_041154795_1-1_2821	1	tad1
GCA_041154795_1-1_Adnd_p0020_p0021_55788	Anti_Dnd	Adnd_p0020_p0021	Antidefense	GCA_041154795_1-1_2841	GCA_041154795_1-1_2841	GCA_041154795_1-1_2841	1	adnd_p0020
GCA_041154795_1-1_SspBCDE_11762	SspBCDE	SspBCDE	Defense	GCA_041154795_1-1_3041	GCA_041154795_1-1_3043	GCA_041154795_1-1_3041,GCA_041154795_1-1_3042,GCA_041154795_1-1_3043	3	SspBCDE__SspB,SspBCDE__SspC,SspBCDE__SspD
GCA_041154805_1-1_PD-Lambda-2_22953	PD-Lambda-2	PD-Lambda-2	Defense	GCA_041154805_1-1_568	GCA_041154805_1-1_570	GCA_041154805_1-1_568,GCA_041154805_1-1_569,GCA_041154805_1-1_570	3	PD-Lambda-2__PD-Lambda-2_A,PD-Lambda-2__PD-Lambda-2_B,PD-Lambda-2__PD-Lambda-2_C
GCA_041154805_1-1_Lamassu-Cap4_nuclease_22952	Lamassu-Fam	Lamassu-Cap4_nuclease	Defense	GCA_041154805_1-1_681	GCA_041154805_1-1_684	GCA_041154805_1-1_681,GCA_041154805_1-1_683,GCA_041154805_1-1_684	3	Lamassu-Fam__LmuA_effector_Cap4_nuclease_II,Lamassu-Fam__LmuB_SMC_Cap4_nuclease_II,Lamassu-Fam__LmuC_acc_Cap4_nuclease
GCA_041154805_1-1_RM_Type_I_38162	RM	RM_Type_I	Defense	GCA_041154805_1-1_870	GCA_041154805_1-1_872	GCA_041154805_1-1_870,GCA_041154805_1-1_871,GCA_041154805_1-1_872	3	RM__Type_I_MTases_FAM_0,RM__Type_I_REases_FAM_0.einsi_trimmed,RM__Type_I_S_51
GCA_041154805_1-1_RM_Type_I_38163	RM	RM_Type_I	Defense	GCA_041154805_1-1_1069	GCA_041154805_1-1_1072	GCA_041154805_1-1_1069,GCA_041154805_1-1_1071,GCA_041154805_1-1_1072	3	RM__Type_I_MTases_FAM_3,RM__Type_I_REases_FAM_1.einsi_trimmed,RM__Type_I_S_52
GCA_041154805_1-1_Prometheus_22954	Prometheus	Prometheus	Defense	GCA_041154805_1-1_1404	GCA_041154805_1-1_1404	GCA_041154805_1-1_1404	1	Prometheus__ProA
GCA_041154805_1-1_NARP1_66466	NADP	NARP1	Antidefense	GCA_041154805_1-1_1985	GCA_041154805_1-1_1986	GCA_041154805_1-1_1985,GCA_041154805_1-1_1986	2	narp1_adps,narp1_namat
GCA_041154805_1-1_RosmerTA_22955	RosmerTA	RosmerTA	Defense	GCA_041154805_1-1_2323	GCA_041154805_1-1_2324	GCA_041154805_1-1_2323,GCA_041154805_1-1_2324	2	RosmerTA__RmrA_2585209417,RosmerTA__RmrT_2585209417
GCA_041154815_1-1_SspBCDE_11764	SspBCDE	SspBCDE	Defense	GCA_041154815_1-1_936	GCA_041154815_1-1_938	GCA_041154815_1-1_936,GCA_041154815_1-1_937,GCA_041154815_1-1_938	3	SspBCDE__SspB,SspBCDE__SspC,SspBCDE__SspD
GCA_041154815_1-1_Gao_Qat_11763	Gao_Qat	Gao_Qat	Defense	GCA_041154815_1-1_1118	GCA_041154815_1-1_1121	GCA_041154815_1-1_1118,GCA_041154815_1-1_1119,GCA_041154815_1-1_1120,GCA_041154815_1-1_1121	4	Gao_Qat__QatA,Gao_Qat__QatB,Gao_Qat__QatC,Gao_Qat__QatD
GCA_041154815_1-1_NARP1_66467	NADP	NARP1	Antidefense	GCA_041154815_1-1_2089	GCA_041154815_1-1_2090	GCA_041154815_1-1_2089,GCA_041154815_1-1_2090	2	narp1_adps,narp1_namat
GCA_041154825_1-1_RosmerTA_31207	RosmerTA	RosmerTA	Defense	GCA_041154825_1-1_996	GCA_041154825_1-1_997	GCA_041154825_1-1_996,GCA_041154825_1-1_997	2	RosmerTA__RmrA_2634932349,RosmerTA__RmrT_2634932349
GCA_041154825_1-1_NARP1_66468	NADP	NARP1	Antidefense	GCA_041154825_1-1_1746	GCA_041154825_1-1_1747	GCA_041154825_1-1_1746,GCA_041154825_1-1_1747	2	narp1_adps,narp1_namat
GCA_041154825_1-1_Erebus_31206	Erebus	Erebus	Defense	GCA_041154825_1-1_2301	GCA_041154825_1-1_2301	GCA_041154825_1-1_2301	1	Erebus__EruA
GCA_041154825_1-1_Septu_31208	Septu	Septu	Defense	GCA_041154825_1-1_2697	GCA_041154825_1-1_2698	GCA_041154825_1-1_2697,GCA_041154825_1-1_2698	2	Septu__PtuA,Septu__PtuB
GCA_041154825_1-1_Septu_31209	Septu	Septu	Defense	GCA_041154825_1-1_2767	GCA_041154825_1-1_2768	GCA_041154825_1-1_2767,GCA_041154825_1-1_2768	2	Septu__PtuA_2,Septu__PtuB_2
GCA_041154825_1-1_RM_Type_I_39733	RM	RM_Type_I	Defense	GCA_041154825_1-1_2769	GCA_041154825_1-1_2772	GCA_041154825_1-1_2769,GCA_041154825_1-1_2770,GCA_041154825_1-1_2771,GCA_041154825_1-1_2772	4	RM__Type_I_MTases_FAM_0,RM__Type_I_MTases_FAM_0,RM__Type_I_REases_FAM_0.einsi_trimmed,RM__Type_I_S_02
GCA_041154825_1-1_RM_Type_IV_39734	RM	RM_Type_IV	Defense	GCA_041154825_1-1_2773	GCA_041154825_1-1_2774	GCA_041154825_1-1_2773,GCA_041154825_1-1_2774	2	RM_Type_IV__FAM_1,RM_Type_IV__FAM_2
GCA_041154825_1-1_UG3_31210	All_UG	UG3	Defense	GCA_041154825_1-1_2945	GCA_041154825_1-1_2945	GCA_041154825_1-1_2945	1	DRT_3__drt3a
GCA_041154835_1-1_PARIS_I_29654	Paris	PARIS_I	Defense	GCA_041154835_1-1_282	GCA_041154835_1-1_283	GCA_041154835_1-1_282,GCA_041154835_1-1_283	2	Paris_I__AriA_AAA15,Paris_I__AriB_DUF4435_I
GCA_041154835_1-1_tad2_acriia7_55149	Anti_Thoeris	tad2_acriia7	Antidefense	GCA_041154835_1-1_1174	GCA_041154835_1-1_1174	GCA_041154835_1-1_1174	1	acriia7
GCA_041154835_1-1_Septu_29657	Septu	Septu	Defense	GCA_041154835_1-1_1181	GCA_041154835_1-1_1182	GCA_041154835_1-1_1181,GCA_041154835_1-1_1182	2	Septu__PtuA,Septu__PtuB
GCA_041154835_1-1_NARP1_55147	NADP	NARP1	Antidefense	GCA_041154835_1-1_1772	GCA_041154835_1-1_1773	GCA_041154835_1-1_1772,GCA_041154835_1-1_1773	2	narp1_adps,narp1_namat
GCA_041154835_1-1_Druantia_III_29653	Druantia	Druantia_III	Defense	GCA_041154835_1-1_1790	GCA_041154835_1-1_1791	GCA_041154835_1-1_1790,GCA_041154835_1-1_1791	2	Druantia_III__DruH,Druantia__DruE_3
GCA_041154835_1-1_PD-T7-5_29655	PD-T7-5	PD-T7-5	Defense	GCA_041154835_1-1_2472	GCA_041154835_1-1_2472	GCA_041154835_1-1_2472	1	PD-T7-5__PD-T7-5
GCA_041154835_1-1_tad1_55148	Anti_Thoeris	tad1	Antidefense	GCA_041154835_1-1_2497	GCA_041154835_1-1_2497	GCA_041154835_1-1_2497	1	tad1
GCA_041154835_1-1_Adnd_p0020_p0021_55146	Anti_Dnd	Adnd_p0020_p0021	Antidefense	GCA_041154835_1-1_2515	GCA_041154835_1-1_2515	GCA_041154835_1-1_2515	1	adnd_p0020
GCA_041154835_1-1_DarTG_29652	DarTG	DarTG	Defense	GCA_041154835_1-1_2618	GCA_041154835_1-1_2619	GCA_041154835_1-1_2618,GCA_041154835_1-1_2619	2	DarTG__DarG,DarTG__DarT
GCA_041154835_1-1_BREX_I_29651	BREX	BREX_I	Defense	GCA_041154835_1-1_2621	GCA_041154835_1-1_2629	GCA_041154835_1-1_2621,GCA_041154835_1-1_2622,GCA_041154835_1-1_2626,GCA_041154835_1-1_2627,GCA_041154835_1-1_2628,GCA_041154835_1-1_2629	6	BREX__brxA_DUF1819,BREX__brxB_DUF1788,BREX__brxC,BREX__brxL,BREX__pglX1,BREX__pglZA
GCA_041154835_1-1_PsyrTA_29656	PsyrTA	PsyrTA	Defense	GCA_041154835_1-1_2624	GCA_041154835_1-1_2625	GCA_041154835_1-1_2624,GCA_041154835_1-1_2625	2	PsyrTA__PsyrA,PsyrTA__PsyrT
GCA_041154865_1-1_CAS_Class1-Subtype-I-F_52751	Cas	CAS_Class1-Subtype-I-F	Defense	GCA_041154865_1-1_1211	GCA_041154865_1-1_1216	GCA_041154865_1-1_1211,GCA_041154865_1-1_1212,GCA_041154865_1-1_1213,GCA_041154865_1-1_1214,GCA_041154865_1-1_1215,GCA_041154865_1-1_1216	6	cas1_I-F_1,cas3f_I-F_1,cas5f_I-F_4,cas6f_I_II_III_IV_V_VI_3,cas7f_I-F_2,cas8f_I-F_8
GCA_041154865_1-1_VP1839_30215	VP1839	VP1839	Defense	GCA_041154865_1-1_1900	GCA_041154865_1-1_1900	GCA_041154865_1-1_1900	1	VP1839__VP1839
GCA_041154865_1-1_NARP1_66469	NADP	NARP1	Antidefense	GCA_041154865_1-1_2174	GCA_041154865_1-1_2175	GCA_041154865_1-1_2174,GCA_041154865_1-1_2175	2	narp1_adps,narp1_namat
GCA_041154865_1-1_Hypnos_30213	Hypnos	Hypnos	Defense	GCA_041154865_1-1_2189	GCA_041154865_1-1_2189	GCA_041154865_1-1_2189	1	Hypnos__HyoA
GCA_041154865_1-1_RM_Type_I_38165	RM	RM_Type_I	Defense	GCA_041154865_1-1_3230	GCA_041154865_1-1_3232	GCA_041154865_1-1_3230,GCA_041154865_1-1_3231,GCA_041154865_1-1_3232	3	RM__Type_I_MTases_FAM_1,RM__Type_I_REases_FAM_2.einsi_trimmed,RM__Type_I_S_03
GCA_041154865_1-1_RosmerTA_30214	RosmerTA	RosmerTA	Defense	GCA_041154865_1-1_3527	GCA_041154865_1-1_3528	GCA_041154865_1-1_3527,GCA_041154865_1-1_3528	2	RosmerTA__RmrA_2634932349,RosmerTA__RmrT_2634932349
GCA_041154865_1-1_acb2_66470	Anti_CBASS	acb2	Antidefense	GCA_041154865_1-1_3686	GCA_041154865_1-1_3686	GCA_041154865_1-1_3686	1	acb2
GCA_041154865_1-2-plasmid_Mokosh_Type_I_A_32566	Mokosh	Mokosh_Type_I_A	Defense	GCA_041154865_1-2-plasmid_83	GCA_041154865_1-2-plasmid_84	GCA_041154865_1-2-plasmid_83,GCA_041154865_1-2-plasmid_84	2	Mokosh_type_I__MkoA_A,Mokosh_type_I__MkoB_A
GCA_041154865_1-2-plasmid_PD-T4-5_32567	PD-T4-5	PD-T4-5	Defense	GCA_041154865_1-2-plasmid_125	GCA_041154865_1-2-plasmid_125	GCA_041154865_1-2-plasmid_125	1	PD-T4-5__PD-T4-5
GCA_041199415_1-3-plasmid_acriia21_68975	Anti_CRISPR	acriia21	Antidefense	GCA_041199415_1-3-plasmid_1	GCA_041199415_1-3-plasmid_1	GCA_041199415_1-3-plasmid_1	1	acriia21
GCA_041199415_1-3-plasmid_RM_Type_I_49333	RM	RM_Type_I	Defense	GCA_041199415_1-3-plasmid_141	GCA_041199415_1-3-plasmid_143	GCA_041199415_1-3-plasmid_141,GCA_041199415_1-3-plasmid_143	2	RM__Type_I_MTases_FAM_0,RM__Type_I_REases_FAM_0.einsi_trimmed
GCA_041199415_1-3-plasmid_RM_Type_III_49334	RM	RM_Type_III	Defense	GCA_041199415_1-3-plasmid_218	GCA_041199415_1-3-plasmid_219	GCA_041199415_1-3-plasmid_218,GCA_041199415_1-3-plasmid_219	2	RM_Type_III__Type_III_MTases_FAM_0,RM_Type_III__Type_III_REases_FAM_0.einsi_trimmed
GCA_041200255_1-1_AbiE_26607	AbiE	AbiE	Defense	GCA_041200255_1-1_128	GCA_041200255_1-1_129	GCA_041200255_1-1_128,GCA_041200255_1-1_129	2	AbiEii__AbiEi_3,AbiEii__AbiEii
GCA_041200255_1-1_apyc1_67003	Anti_Pycsar	apyc1	Antidefense	GCA_041200255_1-1_157	GCA_041200255_1-1_157	GCA_041200255_1-1_157	1	apyc1
GCA_041200255_1-1_CAS_Class1-Subtype-I-E_50515	Cas	CAS_Class1-Subtype-I-E	Defense	GCA_041200255_1-1_1393	GCA_041200255_1-1_1401	GCA_041200255_1-1_1393,GCA_041200255_1-1_1394,GCA_041200255_1-1_1395,GCA_041200255_1-1_1396,GCA_041200255_1-1_1397,GCA_041200255_1-1_1398,GCA_041200255_1-1_1399,GCA_041200255_1-1_1400,GCA_041200255_1-1_1401	9	cas1_I-E_1,cas2_I-E_2,cas3HD_I_1,cas3_I_5,cas5_I-E_3,cas6e_I_II_III_IV_V_VI_1,cas7_I-E_2,cas8e_I-E_1,cse2gr11_I-E_2
GCA_041200255_1-1_Retron_III_26610	Retron	Retron_III	Defense	GCA_041200255_1-1_1555	GCA_041200255_1-1_1557	GCA_041200255_1-1_1555,GCA_041200255_1-1_1557	2	Retron_III__PRTase_WH,Retron__RT_Tot_7
GCA_041200255_1-1_Mokosh_Type_I_C_26609	Mokosh	Mokosh_Type_I_C	Defense	GCA_041200255_1-1_1560	GCA_041200255_1-1_1562	GCA_041200255_1-1_1560,GCA_041200255_1-1_1561,GCA_041200255_1-1_1562	3	Mokosh_type_I__MkoA_C,Mokosh_type_I__MkoA_C,Mokosh_type_I__MkoB_C
GCA_041200255_1-1_Septu_26611	Septu	Septu	Defense	GCA_041200255_1-1_4201	GCA_041200255_1-1_4202	GCA_041200255_1-1_4201,GCA_041200255_1-1_4202	2	Septu__PtuA,Septu__PtuB
GCA_041200255_1-1_RM_Type_I_36453	RM	RM_Type_I	Defense	GCA_041200255_1-1_4598	GCA_041200255_1-1_4600	GCA_041200255_1-1_4598,GCA_041200255_1-1_4599,GCA_041200255_1-1_4600	3	RM__Type_I_MTases_FAM_0,RM__Type_I_REases_FAM_0.einsi_trimmed,RM__Type_I_S_06
GCA_041200255_1-2-plasmid_ardb_klca_acric11_62218	Anti_RM	ardb_klca_acric11	Antidefense	GCA_041200255_1-2-plasmid_72	GCA_041200255_1-2-plasmid_72	GCA_041200255_1-2-plasmid_72	1	ardb
GCA_041200255_1-2-plasmid_arda_ardu_62217	Anti_RM	arda_ardu	Antidefense	GCA_041200255_1-2-plasmid_73	GCA_041200255_1-2-plasmid_73	GCA_041200255_1-2-plasmid_73	1	arda
GCA_041200255_1-2-plasmid_psiab_62219	Other	psiab	Antidefense	GCA_041200255_1-2-plasmid_85	GCA_041200255_1-2-plasmid_86	GCA_041200255_1-2-plasmid_85,GCA_041200255_1-2-plasmid_86	2	psia,psib
GCA_041200255_1-2-plasmid_Mok_Hok_Sok_1463	Mok_Hok_Sok	Mok_Hok_Sok	Defense	GCA_041200255_1-2-plasmid_91	GCA_041200255_1-2-plasmid_91	GCA_041200255_1-2-plasmid_91	1	Mok_Hok_Sok__Hok
GCA_041200255_1-2-plasmid_acrie9_62216	Anti_CRISPR	acrie9	Antidefense	GCA_041200255_1-2-plasmid_92	GCA_041200255_1-2-plasmid_92	GCA_041200255_1-2-plasmid_92	1	acrie9
GCA_041200255_1-3-plasmid_Pif_33860	Pif	Pif	Defense	GCA_041200255_1-3-plasmid_1	GCA_041200255_1-3-plasmid_2	GCA_041200255_1-3-plasmid_1,GCA_041200255_1-3-plasmid_2	2	Pif__PifA,Pif__PifC
GCA_041200255_1-3-plasmid_CAS_Class1-Subtype-IV-A_51689	Cas	CAS_Class1-Subtype-IV-A	Defense	GCA_041200255_1-3-plasmid_197	GCA_041200255_1-3-plasmid_199	GCA_041200255_1-3-plasmid_197,GCA_041200255_1-3-plasmid_198,GCA_041200255_1-3-plasmid_199	3	cas6e_I_II_III_IV_V_VI_3,csf1gr8_IV-A_3,csf4_IV-A_1
GCA_041200255_1-3-plasmid_TIR-III_33861	TIR-III	TIR-III	Defense	GCA_041200255_1-3-plasmid_240	GCA_041200255_1-3-plasmid_241	GCA_041200255_1-3-plasmid_240,GCA_041200255_1-3-plasmid_241	2	TIR-III__TIR-III_A,TIR-III__TIR-III_B
GCA_041213405_1-1_RM_Type_I_36459	RM	RM_Type_I	Defense	GCA_041213405_1-1_1228	GCA_041213405_1-1_1230	GCA_041213405_1-1_1228,GCA_041213405_1-1_1229,GCA_041213405_1-1_1230	3	RM__Type_I_MTases_FAM_3,RM__Type_I_REases_FAM_1.einsi_trimmed,RM__Type_I_S_04
GCA_041213405_1-1_PD-T4-3_15936	PD-T4-3	PD-T4-3	Defense	GCA_041213405_1-1_1430	GCA_041213405_1-1_1430	GCA_041213405_1-1_1430	1	PD-T4-3__PD-T4-3
GCA_041213405_1-1_Lamassu-Mrr_15935	Lamassu-Fam	Lamassu-Mrr	Defense	GCA_041213405_1-1_1580	GCA_041213405_1-1_1582	GCA_041213405_1-1_1580,GCA_041213405_1-1_1581,GCA_041213405_1-1_1582	3	Lamassu-Fam__LmuA_effector_Mrr,Lamassu-Fam__LmuB_SMC_Mrr,Lamassu-Fam__LmuC_acc_Mrr
GCA_041213405_1-1_ardc_65707	Anti_RM	ardc	Antidefense	GCA_041213405_1-1_1584	GCA_041213405_1-1_1584	GCA_041213405_1-1_1584	1	ardc
GCA_041213405_1-1_RM_Type_I_36460	RM	RM_Type_I	Defense	GCA_041213405_1-1_2591	GCA_041213405_1-1_2593	GCA_041213405_1-1_2591,GCA_041213405_1-1_2592,GCA_041213405_1-1_2593	3	RM__Type_I_MTases_FAM_3,RM__Type_I_REases_FAM_1.einsi_trimmed,RM__Type_I_S_04
GCA_041213405_1-1_VP1839_15937	VP1839	VP1839	Defense	GCA_041213405_1-1_3813	GCA_041213405_1-1_3813	GCA_041213405_1-1_3813	1	VP1839__VP1839
GCA_041213405_1-1_RM_Type_I_36461	RM	RM_Type_I	Defense	GCA_041213405_1-1_4015	GCA_041213405_1-1_4017	GCA_041213405_1-1_4015,GCA_041213405_1-1_4016,GCA_041213405_1-1_4017	3	RM__Type_I_MTases_FAM_3,RM__Type_I_REases_FAM_1.einsi_trimmed,RM__Type_I_S_04
GCA_041213405_1-1_FS_HP_15934	FS_HP	FS_HP	Defense	GCA_041213405_1-1_4072	GCA_041213405_1-1_4072	GCA_041213405_1-1_4072	1	FS_HP__HP
GCA_041213405_1-1_RM_Type_I_36462	RM	RM_Type_I	Defense	GCA_041213405_1-1_4439	GCA_041213405_1-1_4441	GCA_041213405_1-1_4439,GCA_041213405_1-1_4440,GCA_041213405_1-1_4441	3	RM__Type_I_MTases_FAM_0,RM__Type_I_REases_FAM_0.einsi_trimmed,RM__Type_I_S_06
GCA_041213405_1-1_RM_Type_I_36463	RM	RM_Type_I	Defense	GCA_041213405_1-1_4480	GCA_041213405_1-1_4482	GCA_041213405_1-1_4480,GCA_041213405_1-1_4481,GCA_041213405_1-1_4482	3	RM__Type_I_MTases_FAM_3,RM__Type_I_REases_FAM_1.einsi_trimmed,RM__Type_I_S_04
GCA_041213405_1-1_RM_Type_IV_36465	RM	RM_Type_IV	Defense	GCA_041213405_1-1_4484	GCA_041213405_1-1_4484	GCA_041213405_1-1_4484	1	RM_Type_IV__Type_IV_05
GCA_041213405_1-1_RM_Type_II_36464	RM	RM_Type_II	Defense	GCA_041213405_1-1_4485	GCA_041213405_1-1_4486	GCA_041213405_1-1_4485,GCA_041213405_1-1_4486	2	RM_Type_II__Type_II_MTases_FAM_25,RM_Type_II__Type_II_REase30
GCA_041213405_1-1_AbiE_15933	AbiE	AbiE	Defense	GCA_041213405_1-1_4682	GCA_041213405_1-1_4683	GCA_041213405_1-1_4682,GCA_041213405_1-1_4683	2	AbiEii__AbiEi_3,AbiEii__AbiEii
GCA_041213405_1-1_apyc1_65706	Anti_Pycsar	apyc1	Antidefense	GCA_041213405_1-1_4712	GCA_041213405_1-1_4712	GCA_041213405_1-1_4712	1	apyc1
GCA_041213405_1-2-plasmid_vcrx089_090_57660	Anti_RM	vcrx089_090	Antidefense	GCA_041213405_1-2-plasmid_139	GCA_041213405_1-2-plasmid_140	GCA_041213405_1-2-plasmid_139,GCA_041213405_1-2-plasmid_140	2	vcrx089,vcrx090
GCA_041213405_1-2-plasmid_vcrx091_093_57661	Anti_CRISPR	vcrx091_093	Antidefense	GCA_041213405_1-2-plasmid_141	GCA_041213405_1-2-plasmid_143	GCA_041213405_1-2-plasmid_141,GCA_041213405_1-2-plasmid_142,GCA_041213405_1-2-plasmid_143	3	vcrx091,vcrx092,vcrx093
GCA_041213405_1-3-plasmid_ardk_56715	Anti_RM	ardk	Antidefense	GCA_041213405_1-3-plasmid_12	GCA_041213405_1-3-plasmid_12	GCA_041213405_1-3-plasmid_12	1	ardk
GCA_041213405_1-3-plasmid_ardb_klca_acric11_56714	Anti_RM	ardb_klca_acric11	Antidefense	GCA_041213405_1-3-plasmid_16	GCA_041213405_1-3-plasmid_16	GCA_041213405_1-3-plasmid_16	1	klca
GCA_041213405_1-3-plasmid_ardr_56716	Anti_RM	ardr	Antidefense	GCA_041213405_1-3-plasmid_17	GCA_041213405_1-3-plasmid_17	GCA_041213405_1-3-plasmid_17	1	ardr
GCA_041213405_1-3-plasmid_arda_ardu_56713	Anti_RM	arda_ardu	Antidefense	GCA_041213405_1-3-plasmid_26	GCA_041213405_1-3-plasmid_26	GCA_041213405_1-3-plasmid_26	1	arda
GCA_041213405_1-3-plasmid_RM_Type_II_44033	RM	RM_Type_II	Defense	GCA_041213405_1-3-plasmid_68	GCA_041213405_1-3-plasmid_69	GCA_041213405_1-3-plasmid_68,GCA_041213405_1-3-plasmid_69	2	RM_Type_II__Type_II_MTases_FAM_2,RM_Type_II__Type_II_REase27
GCA_041213405_1-3-plasmid_RM_Type_I_44032	RM	RM_Type_I	Defense	GCA_041213405_1-3-plasmid_84	GCA_041213405_1-3-plasmid_86	GCA_041213405_1-3-plasmid_84,GCA_041213405_1-3-plasmid_85,GCA_041213405_1-3-plasmid_86	3	RM__Type_I_MTases_FAM_3,RM__Type_I_REases_FAM_1.einsi_trimmed,RM__Type_I_S_04
GCA_041213435_1-1_ardb_klca_acric11_59640	Anti_RM	ardb_klca_acric11	Antidefense	GCA_041213435_1-1_656	GCA_041213435_1-1_656	GCA_041213435_1-1_656	1	klca
GCA_041213435_1-1_DS-24_10316	DS-24	DS-24	Defense	GCA_041213435_1-1_747	GCA_041213435_1-1_747	GCA_041213435_1-1_747	1	DS-24__DS-24
GCA_041213435_1-1_PD-T7-1_10321	PD-T7-1	PD-T7-1	Defense	GCA_041213435_1-1_774	GCA_041213435_1-1_774	GCA_041213435_1-1_774	1	PD-T7-1__PD-T7-1
GCA_041213435_1-1_GAPS1_10318	GAPS1	GAPS1	Defense	GCA_041213435_1-1_778	GCA_041213435_1-1_778	GCA_041213435_1-1_778	1	GAPS1__GAPS1
GCA_041213435_1-1_ardb_klca_acric11_59641	Anti_RM	ardb_klca_acric11	Antidefense	GCA_041213435_1-1_796	GCA_041213435_1-1_796	GCA_041213435_1-1_796	1	klca
GCA_041213435_1-1_ardc_59642	Anti_RM	ardc	Antidefense	GCA_041213435_1-1_799	GCA_041213435_1-1_799	GCA_041213435_1-1_799	1	ardc
GCA_041213435_1-1_GAPS1_10319	GAPS1	GAPS1	Defense	GCA_041213435_1-1_1226	GCA_041213435_1-1_1226	GCA_041213435_1-1_1226	1	GAPS1__GAPS1
GCA_041213435_1-1_Rst_3HP_10322	Rst_3HP	Rst_3HP	Defense	GCA_041213435_1-1_1240	GCA_041213435_1-1_1242	GCA_041213435_1-1_1240,GCA_041213435_1-1_1241,GCA_041213435_1-1_1242	3	Rst_3HP__Hp1,Rst_3HP__Hp2,Rst_3HP__Hp3
GCA_041213435_1-1_PD-T4-3_10320	PD-T4-3	PD-T4-3	Defense	GCA_041213435_1-1_1647	GCA_041213435_1-1_1647	GCA_041213435_1-1_1647	1	PD-T4-3__PD-T4-3
GCA_041213435_1-1_AbiU_10315	AbiU	AbiU	Defense	GCA_041213435_1-1_3487	GCA_041213435_1-1_3487	GCA_041213435_1-1_3487	1	AbiU__AbiU
GCA_041213435_1-1_DS-34_10317	DS-34	DS-34	Defense	GCA_041213435_1-1_3499	GCA_041213435_1-1_3500	GCA_041213435_1-1_3499,GCA_041213435_1-1_3500	2	DS-34__DS-34A,DS-34__DS-34B
GCA_041213435_1-1_SDIC3_10323	SDIC3	SDIC3	Defense	GCA_041213435_1-1_4110	GCA_041213435_1-1_4112	GCA_041213435_1-1_4110,GCA_041213435_1-1_4111,GCA_041213435_1-1_4112	3	SDIC3__SDIC3D,SDIC3__SDIC3E,SDIC3__SDIC3F
GCA_041213435_1-1_RM_Type_IV_36466	RM	RM_Type_IV	Defense	GCA_041213435_1-1_4523	GCA_041213435_1-1_4523	GCA_041213435_1-1_4523	1	RM_Type_IV__Type_IV_05
GCA_041213435_1-1_SDIC3_10324	SDIC3	SDIC3	Defense	GCA_041213435_1-1_4530	GCA_041213435_1-1_4532	GCA_041213435_1-1_4530,GCA_041213435_1-1_4531,GCA_041213435_1-1_4532	3	SDIC3__SDIC3D,SDIC3__SDIC3E,SDIC3__SDIC3F
GCA_041213435_1-1_AbiE_10314	AbiE	AbiE	Defense	GCA_041213435_1-1_4741	GCA_041213435_1-1_4742	GCA_041213435_1-1_4741,GCA_041213435_1-1_4742	2	AbiEii__AbiEi_3,AbiEii__AbiEii
GCA_041213435_1-1_apyc1_59639	Anti_Pycsar	apyc1	Antidefense	GCA_041213435_1-1_4772	GCA_041213435_1-1_4772	GCA_041213435_1-1_4772	1	apyc1
GCA_041213435_1-2-plasmid_CAS_Class1-Subtype-IV-A_51692	Cas	CAS_Class1-Subtype-IV-A	Defense	GCA_041213435_1-2-plasmid_46	GCA_041213435_1-2-plasmid_50	GCA_041213435_1-2-plasmid_46,GCA_041213435_1-2-plasmid_47,GCA_041213435_1-2-plasmid_48,GCA_041213435_1-2-plasmid_49,GCA_041213435_1-2-plasmid_50	5	cas6e_I_II_III_IV_V_VI_3,csf1gr8_IV-A_3,csf2gr7_IV-A_1,csf3gr5_IV-A_1,csf4_IV-A_1
GCA_041213435_1-2-plasmid_Mok_Hok_Sok_1464	Mok_Hok_Sok	Mok_Hok_Sok	Defense	GCA_041213435_1-2-plasmid_79	GCA_041213435_1-2-plasmid_79	GCA_041213435_1-2-plasmid_79	1	Mok_Hok_Sok__Hok
GCA_041213435_1-2-plasmid_psiab_66183	Other	psiab	Antidefense	GCA_041213435_1-2-plasmid_129	GCA_041213435_1-2-plasmid_129	GCA_041213435_1-2-plasmid_129	1	psib
GCA_041213435_1-2-plasmid_VP1851_1465	VP1851	VP1851	Defense	GCA_041213435_1-2-plasmid_154	GCA_041213435_1-2-plasmid_154	GCA_041213435_1-2-plasmid_154	1	VP1851__VP1851
GCA_041213435_1-2-plasmid_RM_Type_II_44034	RM	RM_Type_II	Defense	GCA_041213435_1-2-plasmid_322	GCA_041213435_1-2-plasmid_323	GCA_041213435_1-2-plasmid_322,GCA_041213435_1-2-plasmid_323	2	RM_Type_II__Type_II_MTases_FAM_2,RM_Type_II__Type_II_REase27
GCA_041213435_1-3-plasmid_vcrx089_090_57665	Anti_RM	vcrx089_090	Antidefense	GCA_041213435_1-3-plasmid_148	GCA_041213435_1-3-plasmid_149	GCA_041213435_1-3-plasmid_148,GCA_041213435_1-3-plasmid_149	2	vcrx089,vcrx090
GCA_041213435_1-3-plasmid_vcrx091_093_57666	Anti_CRISPR	vcrx091_093	Antidefense	GCA_041213435_1-3-plasmid_150	GCA_041213435_1-3-plasmid_152	GCA_041213435_1-3-plasmid_150,GCA_041213435_1-3-plasmid_151,GCA_041213435_1-3-plasmid_152	3	vcrx091,vcrx092,vcrx093
GCA_041213435_1-3-plasmid_acrie9_57662	Anti_CRISPR	acrie9	Antidefense	GCA_041213435_1-3-plasmid_294	GCA_041213435_1-3-plasmid_294	GCA_041213435_1-3-plasmid_294	1	acrie9
GCA_041213435_1-3-plasmid_Mok_Hok_Sok_1466	Mok_Hok_Sok	Mok_Hok_Sok	Defense	GCA_041213435_1-3-plasmid_295	GCA_041213435_1-3-plasmid_295	GCA_041213435_1-3-plasmid_295	1	Mok_Hok_Sok__Hok
GCA_041213435_1-3-plasmid_psiab_57664	Other	psiab	Antidefense	GCA_041213435_1-3-plasmid_299	GCA_041213435_1-3-plasmid_300	GCA_041213435_1-3-plasmid_299,GCA_041213435_1-3-plasmid_300	2	psia,psib
GCA_041213435_1-3-plasmid_ardb_klca_acric11_57663	Anti_RM	ardb_klca_acric11	Antidefense	GCA_041213435_1-3-plasmid_311	GCA_041213435_1-3-plasmid_311	GCA_041213435_1-3-plasmid_311	1	ardb
GCA_041213435_1-4-plasmid_MazEF_33476	MazEF	MazEF	Defense	GCA_041213435_1-4-plasmid_3	GCA_041213435_1-4-plasmid_4	GCA_041213435_1-4-plasmid_3,GCA_041213435_1-4-plasmid_4	2	MazEF__MazE,MazEF__MazF
GCA_041213435_1-4-plasmid_ardb_klca_acric11_64708	Anti_RM	ardb_klca_acric11	Antidefense	GCA_041213435_1-4-plasmid_24	GCA_041213435_1-4-plasmid_24	GCA_041213435_1-4-plasmid_24	1	ardb
GCA_041213435_1-4-plasmid_psiab_64709	Other	psiab	Antidefense	GCA_041213435_1-4-plasmid_35	GCA_041213435_1-4-plasmid_36	GCA_041213435_1-4-plasmid_35,GCA_041213435_1-4-plasmid_36	2	psia,psib
GCA_041213435_1-4-plasmid_Mok_Hok_Sok_33477	Mok_Hok_Sok	Mok_Hok_Sok	Defense	GCA_041213435_1-4-plasmid_37	GCA_041213435_1-4-plasmid_37	GCA_041213435_1-4-plasmid_37	1	Mok_Hok_Sok__Mok
GCA_041213435_1-5-plasmid_RM_Type_I_44036	RM	RM_Type_I	Defense	GCA_041213435_1-5-plasmid_8	GCA_041213435_1-5-plasmid_10	GCA_041213435_1-5-plasmid_8,GCA_041213435_1-5-plasmid_9,GCA_041213435_1-5-plasmid_10	3	RM__Type_I_MTases_FAM_3,RM__Type_I_REases_FAM_1.einsi_trimmed,RM__Type_I_S_04
GCA_041213435_1-5-plasmid_RM_Type_II_44037	RM	RM_Type_II	Defense	GCA_041213435_1-5-plasmid_58	GCA_041213435_1-5-plasmid_59	GCA_041213435_1-5-plasmid_58,GCA_041213435_1-5-plasmid_59	2	RM_Type_II__Type_II_MTases_FAM_2,RM_Type_II__Type_II_REase27
GCA_041221375_1-1_ardb_klca_acric11_59644	Anti_RM	ardb_klca_acric11	Antidefense	GCA_041221375_1-1_655	GCA_041221375_1-1_655	GCA_041221375_1-1_655	1	klca
GCA_041221375_1-1_DS-24_10327	DS-24	DS-24	Defense	GCA_041221375_1-1_747	GCA_041221375_1-1_747	GCA_041221375_1-1_747	1	DS-24__DS-24
GCA_041221375_1-1_PD-T7-1_10332	PD-T7-1	PD-T7-1	Defense	GCA_041221375_1-1_774	GCA_041221375_1-1_774	GCA_041221375_1-1_774	1	PD-T7-1__PD-T7-1
GCA_041221375_1-1_GAPS1_10329	GAPS1	GAPS1	Defense	GCA_041221375_1-1_778	GCA_041221375_1-1_778	GCA_041221375_1-1_778	1	GAPS1__GAPS1
GCA_041221375_1-1_ardb_klca_acric11_59645	Anti_RM	ardb_klca_acric11	Antidefense	GCA_041221375_1-1_796	GCA_041221375_1-1_796	GCA_041221375_1-1_796	1	klca
GCA_041221375_1-1_ardc_59646	Anti_RM	ardc	Antidefense	GCA_041221375_1-1_799	GCA_041221375_1-1_799	GCA_041221375_1-1_799	1	ardc
GCA_041221375_1-1_GAPS1_10330	GAPS1	GAPS1	Defense	GCA_041221375_1-1_1218	GCA_041221375_1-1_1218	GCA_041221375_1-1_1218	1	GAPS1__GAPS1
GCA_041221375_1-1_Rst_3HP_10333	Rst_3HP	Rst_3HP	Defense	GCA_041221375_1-1_1230	GCA_041221375_1-1_1232	GCA_041221375_1-1_1230,GCA_041221375_1-1_1231,GCA_041221375_1-1_1232	3	Rst_3HP__Hp1,Rst_3HP__Hp2,Rst_3HP__Hp3
GCA_041221375_1-1_PD-T4-3_10331	PD-T4-3	PD-T4-3	Defense	GCA_041221375_1-1_1638	GCA_041221375_1-1_1638	GCA_041221375_1-1_1638	1	PD-T4-3__PD-T4-3
GCA_041221375_1-1_AbiU_10326	AbiU	AbiU	Defense	GCA_041221375_1-1_3475	GCA_041221375_1-1_3475	GCA_041221375_1-1_3475	1	AbiU__AbiU
GCA_041221375_1-1_DS-34_10328	DS-34	DS-34	Defense	GCA_041221375_1-1_3487	GCA_041221375_1-1_3488	GCA_041221375_1-1_3487,GCA_041221375_1-1_3488	2	DS-34__DS-34A,DS-34__DS-34B
GCA_041221375_1-1_SDIC3_10334	SDIC3	SDIC3	Defense	GCA_041221375_1-1_4097	GCA_041221375_1-1_4099	GCA_041221375_1-1_4097,GCA_041221375_1-1_4098,GCA_041221375_1-1_4099	3	SDIC3__SDIC3D,SDIC3__SDIC3E,SDIC3__SDIC3F
GCA_041221375_1-1_RM_Type_IV_36467	RM	RM_Type_IV	Defense	GCA_041221375_1-1_4509	GCA_041221375_1-1_4509	GCA_041221375_1-1_4509	1	RM_Type_IV__Type_IV_05
GCA_041221375_1-1_SDIC3_10335	SDIC3	SDIC3	Defense	GCA_041221375_1-1_4516	GCA_041221375_1-1_4518	GCA_041221375_1-1_4516,GCA_041221375_1-1_4517,GCA_041221375_1-1_4518	3	SDIC3__SDIC3D,SDIC3__SDIC3E,SDIC3__SDIC3F
GCA_041221375_1-1_AbiE_10325	AbiE	AbiE	Defense	GCA_041221375_1-1_4730	GCA_041221375_1-1_4731	GCA_041221375_1-1_4730,GCA_041221375_1-1_4731	2	AbiEii__AbiEi_3,AbiEii__AbiEii
GCA_041221375_1-1_apyc1_59643	Anti_Pycsar	apyc1	Antidefense	GCA_041221375_1-1_4759	GCA_041221375_1-1_4759	GCA_041221375_1-1_4759	1	apyc1
GCA_041221375_1-2-plasmid_Shango_1468	Shango	Shango	Defense	GCA_041221375_1-2-plasmid_156	GCA_041221375_1-2-plasmid_158	GCA_041221375_1-2-plasmid_156,GCA_041221375_1-2-plasmid_157,GCA_041221375_1-2-plasmid_158	3	Shango__SngA,Shango__SngB,Shango__SngC
GCA_041221375_1-2-plasmid_acrie9_62220	Anti_CRISPR	acrie9	Antidefense	GCA_041221375_1-2-plasmid_286	GCA_041221375_1-2-plasmid_286	GCA_041221375_1-2-plasmid_286	1	acrie9
GCA_041221375_1-2-plasmid_Mok_Hok_Sok_1467	Mok_Hok_Sok	Mok_Hok_Sok	Defense	GCA_041221375_1-2-plasmid_287	GCA_041221375_1-2-plasmid_287	GCA_041221375_1-2-plasmid_287	1	Mok_Hok_Sok__Hok
GCA_041221375_1-2-plasmid_psiab_62222	Other	psiab	Antidefense	GCA_041221375_1-2-plasmid_291	GCA_041221375_1-2-plasmid_292	GCA_041221375_1-2-plasmid_291,GCA_041221375_1-2-plasmid_292	2	psia,psib
GCA_041221375_1-2-plasmid_ardb_klca_acric11_62221	Anti_RM	ardb_klca_acric11	Antidefense	GCA_041221375_1-2-plasmid_303	GCA_041221375_1-2-plasmid_303	GCA_041221375_1-2-plasmid_303	1	ardb
GCA_041221375_1-3-plasmid_RM_Type_I_44039	RM	RM_Type_I	Defense	GCA_041221375_1-3-plasmid_8	GCA_041221375_1-3-plasmid_10	GCA_041221375_1-3-plasmid_8,GCA_041221375_1-3-plasmid_9,GCA_041221375_1-3-plasmid_10	3	RM__Type_I_MTases_FAM_3,RM__Type_I_REases_FAM_1.einsi_trimmed,RM__Type_I_S_04
GCA_041221375_1-3-plasmid_RM_Type_II_44040	RM	RM_Type_II	Defense	GCA_041221375_1-3-plasmid_25	GCA_041221375_1-3-plasmid_26	GCA_041221375_1-3-plasmid_25,GCA_041221375_1-3-plasmid_26	2	RM_Type_II__Type_II_MTases_FAM_2,RM_Type_II__Type_II_REase27
GCA_041221375_1-3-plasmid_arda_ardu_56717	Anti_RM	arda_ardu	Antidefense	GCA_041221375_1-3-plasmid_68	GCA_041221375_1-3-plasmid_68	GCA_041221375_1-3-plasmid_68	1	arda
GCA_041221375_1-3-plasmid_ardr_56720	Anti_RM	ardr	Antidefense	GCA_041221375_1-3-plasmid_77	GCA_041221375_1-3-plasmid_77	GCA_041221375_1-3-plasmid_77	1	ardr
GCA_041221375_1-3-plasmid_ardb_klca_acric11_56718	Anti_RM	ardb_klca_acric11	Antidefense	GCA_041221375_1-3-plasmid_78	GCA_041221375_1-3-plasmid_78	GCA_041221375_1-3-plasmid_78	1	klca
GCA_041221375_1-3-plasmid_ardk_56719	Anti_RM	ardk	Antidefense	GCA_041221375_1-3-plasmid_82	GCA_041221375_1-3-plasmid_82	GCA_041221375_1-3-plasmid_82	1	ardk
GCA_041221885_1-1_UG4_15942	All_UG	UG4	Defense	GCA_041221885_1-1_740	GCA_041221885_1-1_740	GCA_041221885_1-1_740	1	UG4__UG4
GCA_041221885_1-1_NLR_like_bNACHT01_15940	NLR	NLR_like_bNACHT01	Defense	GCA_041221885_1-1_1169	GCA_041221885_1-1_1169	GCA_041221885_1-1_1169	1	NLR_like_bNACHT01__NLR_like_bNACHT01
GCA_041221885_1-1_abc1_57256	Anti_RecBCD	abc1	Antidefense	GCA_041221885_1-1_1397	GCA_041221885_1-1_1397	GCA_041221885_1-1_1397	1	abc1
GCA_041221885_1-1_Retron_I_B_15941	Retron	Retron_I_B	Defense	GCA_041221885_1-1_1771	GCA_041221885_1-1_1772	GCA_041221885_1-1_1771,GCA_041221885_1-1_1772	2	Retron_I_B__ATPase_TOPRIM,Retron__RT_Tot_3
GCA_041221885_1-1_Lamassu-Mrr_15939	Lamassu-Fam	Lamassu-Mrr	Defense	GCA_041221885_1-1_1774	GCA_041221885_1-1_1776	GCA_041221885_1-1_1774,GCA_041221885_1-1_1775,GCA_041221885_1-1_1776	3	Lamassu-Fam__LmuA_effector_Mrr,Lamassu-Fam__LmuB_SMC_Mrr,Lamassu-Fam__LmuC_acc_Mrr
GCA_041221885_1-1_ardc_57258	Anti_RM	ardc	Antidefense	GCA_041221885_1-1_1778	GCA_041221885_1-1_1778	GCA_041221885_1-1_1778	1	ardc
GCA_041221885_1-1_RM_Type_IV_39735	RM	RM_Type_IV	Defense	GCA_041221885_1-1_4475	GCA_041221885_1-1_4476	GCA_041221885_1-1_4475,GCA_041221885_1-1_4476	2	RM_Type_IV__FAM_1,RM_Type_IV__Type_IV_01
GCA_041221885_1-1_AbiE_15938	AbiE	AbiE	Defense	GCA_041221885_1-1_4689	GCA_041221885_1-1_4690	GCA_041221885_1-1_4689,GCA_041221885_1-1_4690	2	AbiEii__AbiEi_3,AbiEii__AbiEii
GCA_041221885_1-1_apyc1_57257	Anti_Pycsar	apyc1	Antidefense	GCA_041221885_1-1_4718	GCA_041221885_1-1_4718	GCA_041221885_1-1_4718	1	apyc1
GCA_041221885_1-2-plasmid_RM_Type_II_44041	RM	RM_Type_II	Defense	GCA_041221885_1-2-plasmid_82	GCA_041221885_1-2-plasmid_83	GCA_041221885_1-2-plasmid_82,GCA_041221885_1-2-plasmid_83	2	RM_Type_II__Type_II_MTases_FAM_2,RM_Type_II__Type_II_REase27
GCA_041221885_1-2-plasmid_Shango_1470	Shango	Shango	Defense	GCA_041221885_1-2-plasmid_132	GCA_041221885_1-2-plasmid_134	GCA_041221885_1-2-plasmid_132,GCA_041221885_1-2-plasmid_133,GCA_041221885_1-2-plasmid_134	3	Shango__SngA,Shango__SngB,Shango__SngC
GCA_041221885_1-2-plasmid_acrie9_62223	Anti_CRISPR	acrie9	Antidefense	GCA_041221885_1-2-plasmid_156	GCA_041221885_1-2-plasmid_156	GCA_041221885_1-2-plasmid_156	1	acrie9
GCA_041221885_1-2-plasmid_Mok_Hok_Sok_1469	Mok_Hok_Sok	Mok_Hok_Sok	Defense	GCA_041221885_1-2-plasmid_157	GCA_041221885_1-2-plasmid_157	GCA_041221885_1-2-plasmid_157	1	Mok_Hok_Sok__Hok
GCA_041221885_1-2-plasmid_psiab_62225	Other	psiab	Antidefense	GCA_041221885_1-2-plasmid_161	GCA_041221885_1-2-plasmid_162	GCA_041221885_1-2-plasmid_161,GCA_041221885_1-2-plasmid_162	2	psia,psib
GCA_041221885_1-2-plasmid_ardb_klca_acric11_62224	Anti_RM	ardb_klca_acric11	Antidefense	GCA_041221885_1-2-plasmid_173	GCA_041221885_1-2-plasmid_173	GCA_041221885_1-2-plasmid_173	1	ardb
GCA_041221885_1-3-plasmid_ardb_klca_acric11_59648	Anti_RM	ardb_klca_acric11	Antidefense	GCA_041221885_1-3-plasmid_27	GCA_041221885_1-3-plasmid_27	GCA_041221885_1-3-plasmid_27	1	klca
GCA_041221885_1-3-plasmid_arda_ardu_59647	Anti_RM	arda_ardu	Antidefense	GCA_041221885_1-3-plasmid_68	GCA_041221885_1-3-plasmid_68	GCA_041221885_1-3-plasmid_68	1	arda
GCA_041221885_1-3-plasmid_psiab_59650	Other	psiab	Antidefense	GCA_041221885_1-3-plasmid_75	GCA_041221885_1-3-plasmid_76	GCA_041221885_1-3-plasmid_75,GCA_041221885_1-3-plasmid_76	2	psia,psib
GCA_041221885_1-3-plasmid_ardb_klca_acric11_59649	Anti_RM	ardb_klca_acric11	Antidefense	GCA_041221885_1-3-plasmid_86	GCA_041221885_1-3-plasmid_86	GCA_041221885_1-3-plasmid_86	1	ardb
GCA_041221885_1-4-plasmid_ardb_klca_acric11_62228	Anti_RM	ardb_klca_acric11	Antidefense	GCA_041221885_1-4-plasmid_5	GCA_041221885_1-4-plasmid_5	GCA_041221885_1-4-plasmid_5	1	ardb
GCA_041221885_1-4-plasmid_Gao_Tmn_33862	Gao_Tmn	Gao_Tmn	Defense	GCA_041221885_1-4-plasmid_64	GCA_041221885_1-4-plasmid_64	GCA_041221885_1-4-plasmid_64	1	Gao_Tmn__TmnA
GCA_041221885_1-4-plasmid_ardb_klca_acric11_62229	Anti_RM	ardb_klca_acric11	Antidefense	GCA_041221885_1-4-plasmid_85	GCA_041221885_1-4-plasmid_85	GCA_041221885_1-4-plasmid_85	1	ardb
GCA_041221885_1-4-plasmid_arda_ardu_62227	Anti_RM	arda_ardu	Antidefense	GCA_041221885_1-4-plasmid_86	GCA_041221885_1-4-plasmid_86	GCA_041221885_1-4-plasmid_86	1	arda
GCA_041221885_1-4-plasmid_psiab_62230	Other	psiab	Antidefense	GCA_041221885_1-4-plasmid_93	GCA_041221885_1-4-plasmid_94	GCA_041221885_1-4-plasmid_93,GCA_041221885_1-4-plasmid_94	2	psia,psib
GCA_041221885_1-4-plasmid_acrie9_62226	Anti_CRISPR	acrie9	Antidefense	GCA_041221885_1-4-plasmid_106	GCA_041221885_1-4-plasmid_106	GCA_041221885_1-4-plasmid_106	1	acrie9
GCA_041221885_1-6-plasmid_PARIS_II_32761	Paris	PARIS_II	Defense	GCA_041221885_1-6-plasmid_1	GCA_041221885_1-6-plasmid_2	GCA_041221885_1-6-plasmid_1,GCA_041221885_1-6-plasmid_2	2	Paris_II__AriA_AAA21,Paris_II__AriB_DUF4435_II
GCA_041221915_1-1_Septu_22960	Septu	Septu	Defense	GCA_041221915_1-1_1119	GCA_041221915_1-1_1120	GCA_041221915_1-1_1119,GCA_041221915_1-1_1120	2	Septu__PtuA_2,Septu__PtuB_2
GCA_041221915_1-1_DS-1_22957	DS-1	DS-1	Defense	GCA_041221915_1-1_1121	GCA_041221915_1-1_1122	GCA_041221915_1-1_1121,GCA_041221915_1-1_1122	2	DS-1__DS-1A,DS-1__DS-1B
GCA_041221915_1-1_VP1839_22961	VP1839	VP1839	Defense	GCA_041221915_1-1_1358	GCA_041221915_1-1_1358	GCA_041221915_1-1_1358	1	VP1839__VP1839
GCA_041221915_1-1_PD-T4-3_22959	PD-T4-3	PD-T4-3	Defense	GCA_041221915_1-1_1568	GCA_041221915_1-1_1568	GCA_041221915_1-1_1568	1	PD-T4-3__PD-T4-3
GCA_041221915_1-1_acb2_67004	Anti_CBASS	acb2	Antidefense	GCA_041221915_1-1_1752	GCA_041221915_1-1_1752	GCA_041221915_1-1_1752	1	acb2
GCA_041221915_1-1_VP1839_22962	VP1839	VP1839	Defense	GCA_041221915_1-1_3895	GCA_041221915_1-1_3895	GCA_041221915_1-1_3895	1	VP1839__VP1839
GCA_041221915_1-1_FS_HP_22958	FS_HP	FS_HP	Defense	GCA_041221915_1-1_4149	GCA_041221915_1-1_4149	GCA_041221915_1-1_4149	1	FS_HP__HP
GCA_041221915_1-1_RM_Type_I_36470	RM	RM_Type_I	Defense	GCA_041221915_1-1_4384	GCA_041221915_1-1_4386	GCA_041221915_1-1_4384,GCA_041221915_1-1_4385,GCA_041221915_1-1_4386	3	RM__Type_I_MTases_FAM_3,RM__Type_I_REases_FAM_1.einsi_trimmed,RM__Type_I_S_04
GCA_041221915_1-1_RM_Type_I_36471	RM	RM_Type_I	Defense	GCA_041221915_1-1_4521	GCA_041221915_1-1_4523	GCA_041221915_1-1_4521,GCA_041221915_1-1_4522,GCA_041221915_1-1_4523	3	RM__Type_I_MTases_FAM_0,RM__Type_I_REases_FAM_0.einsi_trimmed,RM__Type_I_S_06
GCA_041221915_1-1_RM_Type_IV_36473	RM	RM_Type_IV	Defense	GCA_041221915_1-1_4562	GCA_041221915_1-1_4562	GCA_041221915_1-1_4562	1	RM_Type_IV__Type_IV_05
GCA_041221915_1-1_RM_Type_II_36472	RM	RM_Type_II	Defense	GCA_041221915_1-1_4563	GCA_041221915_1-1_4564	GCA_041221915_1-1_4563,GCA_041221915_1-1_4564	2	RM_Type_II__Type_II_MTases_FAM_25,RM_Type_II__Type_II_REase30
GCA_041221915_1-1_AbiE_22956	AbiE	AbiE	Defense	GCA_041221915_1-1_4761	GCA_041221915_1-1_4762	GCA_041221915_1-1_4761,GCA_041221915_1-1_4762	2	AbiEii__AbiEi_3,AbiEii__AbiEii
GCA_041221915_1-1_apyc1_67005	Anti_Pycsar	apyc1	Antidefense	GCA_041221915_1-1_4791	GCA_041221915_1-1_4791	GCA_041221915_1-1_4791	1	apyc1
GCA_041221915_1-2-plasmid_TgvAB_1472	TgvAB	TgvAB	Defense	GCA_041221915_1-2-plasmid_39	GCA_041221915_1-2-plasmid_40	GCA_041221915_1-2-plasmid_39,GCA_041221915_1-2-plasmid_40	2	TgvAB__TgvA,TgvAB__TgvB
GCA_041221915_1-2-plasmid_RM_Type_I_48364	RM	RM_Type_I	Defense	GCA_041221915_1-2-plasmid_43	GCA_041221915_1-2-plasmid_47	GCA_041221915_1-2-plasmid_43,GCA_041221915_1-2-plasmid_46,GCA_041221915_1-2-plasmid_47	3	RM__Type_I_MTases_FAM_0,RM__Type_I_REases_FAM_0.einsi_trimmed,RM__Type_I_S_51
GCA_041221915_1-2-plasmid_acrie9_62231	Anti_CRISPR	acrie9	Antidefense	GCA_041221915_1-2-plasmid_97	GCA_041221915_1-2-plasmid_97	GCA_041221915_1-2-plasmid_97	1	acrie9
GCA_041221915_1-2-plasmid_Mok_Hok_Sok_1471	Mok_Hok_Sok	Mok_Hok_Sok	Defense	GCA_041221915_1-2-plasmid_99	GCA_041221915_1-2-plasmid_99	GCA_041221915_1-2-plasmid_99	1	Mok_Hok_Sok__Hok
GCA_041221915_1-2-plasmid_psiab_62233	Other	psiab	Antidefense	GCA_041221915_1-2-plasmid_131	GCA_041221915_1-2-plasmid_132	GCA_041221915_1-2-plasmid_131,GCA_041221915_1-2-plasmid_132	2	psia,psib
GCA_041221915_1-2-plasmid_ardb_klca_acric11_62232	Anti_RM	ardb_klca_acric11	Antidefense	GCA_041221915_1-2-plasmid_143	GCA_041221915_1-2-plasmid_143	GCA_041221915_1-2-plasmid_143	1	ardb
GCA_041221915_1-3-plasmid_vcrx089_090_57667	Anti_RM	vcrx089_090	Antidefense	GCA_041221915_1-3-plasmid_114	GCA_041221915_1-3-plasmid_115	GCA_041221915_1-3-plasmid_114,GCA_041221915_1-3-plasmid_115	2	vcrx089,vcrx090
GCA_041221915_1-3-plasmid_vcrx091_093_57668	Anti_CRISPR	vcrx091_093	Antidefense	GCA_041221915_1-3-plasmid_116	GCA_041221915_1-3-plasmid_118	GCA_041221915_1-3-plasmid_116,GCA_041221915_1-3-plasmid_117,GCA_041221915_1-3-plasmid_118	3	vcrx091,vcrx092,vcrx093
GCA_041221935_1-1_DS-24_10342	DS-24	DS-24	Defense	GCA_041221935_1-1_727	GCA_041221935_1-1_727	GCA_041221935_1-1_727	1	DS-24__DS-24
GCA_041221935_1-1_PD-T7-1_10349	PD-T7-1	PD-T7-1	Defense	GCA_041221935_1-1_752	GCA_041221935_1-1_752	GCA_041221935_1-1_752	1	PD-T7-1__PD-T7-1
GCA_041221935_1-1_GAPS1_10344	GAPS1	GAPS1	Defense	GCA_041221935_1-1_756	GCA_041221935_1-1_756	GCA_041221935_1-1_756	1	GAPS1__GAPS1
GCA_041221935_1-1_ardb_klca_acric11_55151	Anti_RM	ardb_klca_acric11	Antidefense	GCA_041221935_1-1_772	GCA_041221935_1-1_772	GCA_041221935_1-1_772	1	klca
GCA_041221935_1-1_ardc_55152	Anti_RM	ardc	Antidefense	GCA_041221935_1-1_775	GCA_041221935_1-1_775	GCA_041221935_1-1_775	1	ardc
GCA_041221935_1-1_GAPS1_10345	GAPS1	GAPS1	Defense	GCA_041221935_1-1_1193	GCA_041221935_1-1_1193	GCA_041221935_1-1_1193	1	GAPS1__GAPS1
GCA_041221935_1-1_Rst_3HP_10350	Rst_3HP	Rst_3HP	Defense	GCA_041221935_1-1_1205	GCA_041221935_1-1_1209	GCA_041221935_1-1_1205,GCA_041221935_1-1_1208,GCA_041221935_1-1_1209	3	Rst_3HP__Hp1,Rst_3HP__Hp2,Rst_3HP__Hp3
GCA_041221935_1-1_PD-T4-3_10348	PD-T4-3	PD-T4-3	Defense	GCA_041221935_1-1_1620	GCA_041221935_1-1_1620	GCA_041221935_1-1_1620	1	PD-T4-3__PD-T4-3
GCA_041221935_1-1_RM_Type_III_36474	RM	RM_Type_III	Defense	GCA_041221935_1-1_1795	GCA_041221935_1-1_1796	GCA_041221935_1-1_1795,GCA_041221935_1-1_1796	2	RM_Type_III__Type_III_MTases_FAM_0,RM_Type_III__Type_III_REases_FAM_0.einsi_trimmed
GCA_041221935_1-1_CBASS_II_10340	CBASS	CBASS_II	Defense	GCA_041221935_1-1_1807	GCA_041221935_1-1_1812	GCA_041221935_1-1_1807,GCA_041221935_1-1_1808,GCA_041221935_1-1_1810,GCA_041221935_1-1_1811,GCA_041221935_1-1_1812	5	CBASS__AG_E2_Prok-E2_B,CBASS__Cyclase_II,CBASS__Cyclase_new,CBASS__Phospholipase,CBASS__Phospholipase
GCA_041221935_1-1_ardc_55153	Anti_RM	ardc	Antidefense	GCA_041221935_1-1_1815	GCA_041221935_1-1_1815	GCA_041221935_1-1_1815	1	ardc
GCA_041221935_1-1_Hachiman_10346	Hachiman	Hachiman	Defense	GCA_041221935_1-1_1816	GCA_041221935_1-1_1817	GCA_041221935_1-1_1816,GCA_041221935_1-1_1817	2	Hachiman__HamA_1,Hachiman__HamB
GCA_041221935_1-1_AbiU_10337	AbiU	AbiU	Defense	GCA_041221935_1-1_3429	GCA_041221935_1-1_3429	GCA_041221935_1-1_3429	1	AbiU__AbiU
GCA_041221935_1-1_DS-34_10343	DS-34	DS-34	Defense	GCA_041221935_1-1_3441	GCA_041221935_1-1_3442	GCA_041221935_1-1_3441,GCA_041221935_1-1_3442	2	DS-34__DS-34A,DS-34__DS-34B
GCA_041221935_1-1_tad2_acriia7_55154	Anti_Thoeris	tad2_acriia7	Antidefense	GCA_041221935_1-1_3496	GCA_041221935_1-1_3496	GCA_041221935_1-1_3496	1	acriia7
GCA_041221935_1-1_SDIC3_10351	SDIC3	SDIC3	Defense	GCA_041221935_1-1_4178	GCA_041221935_1-1_4180	GCA_041221935_1-1_4178,GCA_041221935_1-1_4179,GCA_041221935_1-1_4180	3	SDIC3__SDIC3D,SDIC3__SDIC3E,SDIC3__SDIC3F
GCA_041221935_1-1_RM_Type_IV_36475	RM	RM_Type_IV	Defense	GCA_041221935_1-1_4590	GCA_041221935_1-1_4590	GCA_041221935_1-1_4590	1	RM_Type_IV__Type_IV_05
GCA_041221935_1-1_SDIC3_10352	SDIC3	SDIC3	Defense	GCA_041221935_1-1_4597	GCA_041221935_1-1_4599	GCA_041221935_1-1_4597,GCA_041221935_1-1_4598,GCA_041221935_1-1_4599	3	SDIC3__SDIC3D,SDIC3__SDIC3E,SDIC3__SDIC3F
GCA_041221935_1-1_AbiE_10336	AbiE	AbiE	Defense	GCA_041221935_1-1_4811	GCA_041221935_1-1_4812	GCA_041221935_1-1_4811,GCA_041221935_1-1_4812	2	AbiEii__AbiEi_3,AbiEii__AbiEii
GCA_041221935_1-1_apyc1_55150	Anti_Pycsar	apyc1	Antidefense	GCA_041221935_1-1_4840	GCA_041221935_1-1_4840	GCA_041221935_1-1_4840	1	apyc1
GCA_041221935_1-2-plasmid_Shango_1474	Shango	Shango	Defense	GCA_041221935_1-2-plasmid_139	GCA_041221935_1-2-plasmid_141	GCA_041221935_1-2-plasmid_139,GCA_041221935_1-2-plasmid_140,GCA_041221935_1-2-plasmid_141	3	Shango__SngA,Shango__SngB,Shango__SngC
GCA_041221935_1-2-plasmid_acrie9_62234	Anti_CRISPR	acrie9	Antidefense	GCA_041221935_1-2-plasmid_197	GCA_041221935_1-2-plasmid_197	GCA_041221935_1-2-plasmid_197	1	acrie9
GCA_041221935_1-2-plasmid_Mok_Hok_Sok_1473	Mok_Hok_Sok	Mok_Hok_Sok	Defense	GCA_041221935_1-2-plasmid_198	GCA_041221935_1-2-plasmid_198	GCA_041221935_1-2-plasmid_198	1	Mok_Hok_Sok__Hok
GCA_041221935_1-2-plasmid_psiab_62236	Other	psiab	Antidefense	GCA_041221935_1-2-plasmid_202	GCA_041221935_1-2-plasmid_203	GCA_041221935_1-2-plasmid_202,GCA_041221935_1-2-plasmid_203	2	psia,psib
GCA_041221935_1-2-plasmid_ardb_klca_acric11_62235	Anti_RM	ardb_klca_acric11	Antidefense	GCA_041221935_1-2-plasmid_214	GCA_041221935_1-2-plasmid_214	GCA_041221935_1-2-plasmid_214	1	ardb
GCA_041221935_1-3-plasmid_vcrx089_090_57669	Anti_RM	vcrx089_090	Antidefense	GCA_041221935_1-3-plasmid_138	GCA_041221935_1-3-plasmid_139	GCA_041221935_1-3-plasmid_138,GCA_041221935_1-3-plasmid_139	2	vcrx089,vcrx090
GCA_041221935_1-3-plasmid_vcrx091_093_57670	Anti_CRISPR	vcrx091_093	Antidefense	GCA_041221935_1-3-plasmid_140	GCA_041221935_1-3-plasmid_142	GCA_041221935_1-3-plasmid_140,GCA_041221935_1-3-plasmid_141,GCA_041221935_1-3-plasmid_142	3	vcrx091,vcrx092,vcrx093
GCA_041221935_1-4-plasmid_ardb_klca_acric11_59651	Anti_RM	ardb_klca_acric11	Antidefense	GCA_041221935_1-4-plasmid_4	GCA_041221935_1-4-plasmid_4	GCA_041221935_1-4-plasmid_4	1	klca
GCA_041222585_1-1_DS-24_15944	DS-24	DS-24	Defense	GCA_041222585_1-1_788	GCA_041222585_1-1_788	GCA_041222585_1-1_788	1	DS-24__DS-24
GCA_041222585_1-1_PD-T7-1_15948	PD-T7-1	PD-T7-1	Defense	GCA_041222585_1-1_814	GCA_041222585_1-1_814	GCA_041222585_1-1_814	1	PD-T7-1__PD-T7-1
GCA_041222585_1-1_GAPS1_15945	GAPS1	GAPS1	Defense	GCA_041222585_1-1_818	GCA_041222585_1-1_818	GCA_041222585_1-1_818	1	GAPS1__GAPS1
GCA_041222585_1-1_ardb_klca_acric11_64711	Anti_RM	ardb_klca_acric11	Antidefense	GCA_041222585_1-1_835	GCA_041222585_1-1_835	GCA_041222585_1-1_835	1	klca
GCA_041222585_1-1_ardc_64712	Anti_RM	ardc	Antidefense	GCA_041222585_1-1_838	GCA_041222585_1-1_838	GCA_041222585_1-1_838	1	ardc
GCA_041222585_1-1_PD-T4-3_15947	PD-T4-3	PD-T4-3	Defense	GCA_041222585_1-1_1586	GCA_041222585_1-1_1586	GCA_041222585_1-1_1586	1	PD-T4-3__PD-T4-3
GCA_041222585_1-1_Lamassu-Mrr_15946	Lamassu-Fam	Lamassu-Mrr	Defense	GCA_041222585_1-1_1748	GCA_041222585_1-1_1750	GCA_041222585_1-1_1748,GCA_041222585_1-1_1749,GCA_041222585_1-1_1750	3	Lamassu-Fam__LmuA_effector_Mrr,Lamassu-Fam__LmuB_SMC_Mrr,Lamassu-Fam__LmuC_acc_Mrr
GCA_041222585_1-1_ardc_64713	Anti_RM	ardc	Antidefense	GCA_041222585_1-1_1752	GCA_041222585_1-1_1752	GCA_041222585_1-1_1752	1	ardc
GCA_041222585_1-1_ShosTA_15951	ShosTA	ShosTA	Defense	GCA_041222585_1-1_3383	GCA_041222585_1-1_3384	GCA_041222585_1-1_3383,GCA_041222585_1-1_3384	2	ShosTA__ShosA,ShosTA__ShosT
GCA_041222585_1-1_SDIC3_15949	SDIC3	SDIC3	Defense	GCA_041222585_1-1_4004	GCA_041222585_1-1_4006	GCA_041222585_1-1_4004,GCA_041222585_1-1_4005,GCA_041222585_1-1_4006	3	SDIC3__SDIC3D,SDIC3__SDIC3E,SDIC3__SDIC3F
GCA_041222585_1-1_RM_Type_IV_41412	RM	RM_Type_IV	Defense	GCA_041222585_1-1_4417	GCA_041222585_1-1_4417	GCA_041222585_1-1_4417	1	RM_Type_IV__Type_IV_05
GCA_041222585_1-1_SDIC3_15950	SDIC3	SDIC3	Defense	GCA_041222585_1-1_4424	GCA_041222585_1-1_4426	GCA_041222585_1-1_4424,GCA_041222585_1-1_4425,GCA_041222585_1-1_4426	3	SDIC3__SDIC3D,SDIC3__SDIC3E,SDIC3__SDIC3F
GCA_041222585_1-1_AbiE_15943	AbiE	AbiE	Defense	GCA_041222585_1-1_4636	GCA_041222585_1-1_4637	GCA_041222585_1-1_4636,GCA_041222585_1-1_4637	2	AbiEii__AbiEi_3,AbiEii__AbiEii
GCA_041222585_1-1_apyc1_64710	Anti_Pycsar	apyc1	Antidefense	GCA_041222585_1-1_4665	GCA_041222585_1-1_4665	GCA_041222585_1-1_4665	1	apyc1
GCA_041222585_1-2-plasmid_RM_Type_I_46241	RM	RM_Type_I	Defense	GCA_041222585_1-2-plasmid_6	GCA_041222585_1-2-plasmid_8	GCA_041222585_1-2-plasmid_6,GCA_041222585_1-2-plasmid_7,GCA_041222585_1-2-plasmid_8	3	RM__Type_I_MTases_FAM_3,RM__Type_I_REases_FAM_1.einsi_trimmed,RM__Type_I_S_04
GCA_041222585_1-2-plasmid_acrie9_62237	Anti_CRISPR	acrie9	Antidefense	GCA_041222585_1-2-plasmid_105	GCA_041222585_1-2-plasmid_105	GCA_041222585_1-2-plasmid_105	1	acrie9
GCA_041222585_1-2-plasmid_psiab_62240	Other	psiab	Antidefense	GCA_041222585_1-2-plasmid_107	GCA_041222585_1-2-plasmid_108	GCA_041222585_1-2-plasmid_107,GCA_041222585_1-2-plasmid_108	2	psia,psib
GCA_041222585_1-2-plasmid_arda_ardu_62238	Anti_RM	arda_ardu	Antidefense	GCA_041222585_1-2-plasmid_120	GCA_041222585_1-2-plasmid_120	GCA_041222585_1-2-plasmid_120	1	arda
GCA_041222585_1-2-plasmid_ardb_klca_acric11_62239	Anti_RM	ardb_klca_acric11	Antidefense	GCA_041222585_1-2-plasmid_121	GCA_041222585_1-2-plasmid_121	GCA_041222585_1-2-plasmid_121	1	ardb
GCA_041222585_1-3-plasmid_ardb_klca_acric11_59652	Anti_RM	ardb_klca_acric11	Antidefense	GCA_041222585_1-3-plasmid_33	GCA_041222585_1-3-plasmid_33	GCA_041222585_1-3-plasmid_33	1	klca
GCA_041222585_1-5-plasmid_RM_Type_II_37841	RM	RM_Type_II	Defense	GCA_041222585_1-5-plasmid_2	GCA_041222585_1-5-plasmid_3	GCA_041222585_1-5-plasmid_2,GCA_041222585_1-5-plasmid_3	2	RM_Type_II__Type_II_MTases_FAM_21,RM_Type_II__Type_II_REase12
GCA_041222715_1-1_apyc1_64714	Anti_Pycsar	apyc1	Antidefense	GCA_041222715_1-1_298	GCA_041222715_1-1_298	GCA_041222715_1-1_298	1	apyc1
GCA_041222715_1-1_AbiE_15952	AbiE	AbiE	Defense	GCA_041222715_1-1_326	GCA_041222715_1-1_327	GCA_041222715_1-1_326,GCA_041222715_1-1_327	2	AbiEii__AbiEi_3,AbiEii__AbiEii
GCA_041222715_1-1_SDIC3_15959	SDIC3	SDIC3	Defense	GCA_041222715_1-1_547	GCA_041222715_1-1_549	GCA_041222715_1-1_547,GCA_041222715_1-1_548,GCA_041222715_1-1_549	3	SDIC3__SDIC3D,SDIC3__SDIC3E,SDIC3__SDIC3F
GCA_041222715_1-1_RM_Type_IV_41413	RM	RM_Type_IV	Defense	GCA_041222715_1-1_557	GCA_041222715_1-1_557	GCA_041222715_1-1_557	1	RM_Type_IV__Type_IV_05
GCA_041222715_1-1_SDIC3_15960	SDIC3	SDIC3	Defense	GCA_041222715_1-1_978	GCA_041222715_1-1_980	GCA_041222715_1-1_978,GCA_041222715_1-1_979,GCA_041222715_1-1_980	3	SDIC3__SDIC3D,SDIC3__SDIC3E,SDIC3__SDIC3F
GCA_041222715_1-1_AbiU_15953	AbiU	AbiU	Defense	GCA_041222715_1-1_1702	GCA_041222715_1-1_1702	GCA_041222715_1-1_1702	1	AbiU__AbiU
GCA_041222715_1-1_ardc_64716	Anti_RM	ardc	Antidefense	GCA_041222715_1-1_3375	GCA_041222715_1-1_3375	GCA_041222715_1-1_3375	1	ardc
GCA_041222715_1-1_Lamassu-Mrr_15956	Lamassu-Fam	Lamassu-Mrr	Defense	GCA_041222715_1-1_3377	GCA_041222715_1-1_3379	GCA_041222715_1-1_3377,GCA_041222715_1-1_3378,GCA_041222715_1-1_3379	3	Lamassu-Fam__LmuA_effector_Mrr,Lamassu-Fam__LmuB_SMC_Mrr,Lamassu-Fam__LmuC_acc_Mrr
GCA_041222715_1-1_Retron_I_B_15958	Retron	Retron_I_B	Defense	GCA_041222715_1-1_3381	GCA_041222715_1-1_3382	GCA_041222715_1-1_3381,GCA_041222715_1-1_3382	2	Retron_I_B__ATPase_TOPRIM,Retron__RT_Tot_3
GCA_041222715_1-1_ardc_64717	Anti_RM	ardc	Antidefense	GCA_041222715_1-1_4340	GCA_041222715_1-1_4340	GCA_041222715_1-1_4340	1	ardc
GCA_041222715_1-1_ardb_klca_acric11_64715	Anti_RM	ardb_klca_acric11	Antidefense	GCA_041222715_1-1_4343	GCA_041222715_1-1_4343	GCA_041222715_1-1_4343	1	klca
GCA_041222715_1-1_GAPS1_15955	GAPS1	GAPS1	Defense	GCA_041222715_1-1_4359	GCA_041222715_1-1_4359	GCA_041222715_1-1_4359	1	GAPS1__GAPS1
GCA_041222715_1-1_PD-T7-1_15957	PD-T7-1	PD-T7-1	Defense	GCA_041222715_1-1_4363	GCA_041222715_1-1_4363	GCA_041222715_1-1_4363	1	PD-T7-1__PD-T7-1
GCA_041222715_1-1_DS-24_15954	DS-24	DS-24	Defense	GCA_041222715_1-1_4388	GCA_041222715_1-1_4388	GCA_041222715_1-1_4388	1	DS-24__DS-24
GCA_041222715_1-2-plasmid_HEC-05_34539	HEC-05	HEC-05	Defense	GCA_041222715_1-2-plasmid_106	GCA_041222715_1-2-plasmid_106	GCA_041222715_1-2-plasmid_106	1	HEC-05__HEC-05
GCA_041222715_1-2-plasmid_PrrC_48365	PrrC	PrrC	Defense	GCA_041222715_1-2-plasmid_107	GCA_041222715_1-2-plasmid_110	GCA_041222715_1-2-plasmid_107,GCA_041222715_1-2-plasmid_108,GCA_041222715_1-2-plasmid_110	3	PrrC__EcoprrI,RM__Type_I_REases_FAM_0.einsi_trimmed,RM__Type_I_S_01
GCA_041222715_1-2-plasmid_PD-Lambda-1_34540	PD-Lambda-1	PD-Lambda-1	Defense	GCA_041222715_1-2-plasmid_137	GCA_041222715_1-2-plasmid_137	GCA_041222715_1-2-plasmid_137	1	PD-Lambda-1__PD-Lambda-1
GCA_041222715_1-3-plasmid_ardb_klca_acric11_59655	Anti_RM	ardb_klca_acric11	Antidefense	GCA_041222715_1-3-plasmid_34	GCA_041222715_1-3-plasmid_34	GCA_041222715_1-3-plasmid_34	1	klca
GCA_041222715_1-3-plasmid_acrie9_59653	Anti_CRISPR	acrie9	Antidefense	GCA_041222715_1-3-plasmid_104	GCA_041222715_1-3-plasmid_104	GCA_041222715_1-3-plasmid_104	1	acrie9
GCA_041222715_1-3-plasmid_Mok_Hok_Sok_1475	Mok_Hok_Sok	Mok_Hok_Sok	Defense	GCA_041222715_1-3-plasmid_105	GCA_041222715_1-3-plasmid_105	GCA_041222715_1-3-plasmid_105	1	Mok_Hok_Sok__Hok
GCA_041222715_1-3-plasmid_psiab_59657	Other	psiab	Antidefense	GCA_041222715_1-3-plasmid_108	GCA_041222715_1-3-plasmid_109	GCA_041222715_1-3-plasmid_108,GCA_041222715_1-3-plasmid_109	2	psia,psib
GCA_041222715_1-3-plasmid_arda_ardu_59654	Anti_RM	arda_ardu	Antidefense	GCA_041222715_1-3-plasmid_121	GCA_041222715_1-3-plasmid_121	GCA_041222715_1-3-plasmid_121	1	arda
GCA_041222715_1-3-plasmid_ardb_klca_acric11_59656	Anti_RM	ardb_klca_acric11	Antidefense	GCA_041222715_1-3-plasmid_122	GCA_041222715_1-3-plasmid_122	GCA_041222715_1-3-plasmid_122	1	ardb
GCA_041281675_1-1_RM_Type_I_41415	RM	RM_Type_I	Defense	GCA_041281675_1-1_90	GCA_041281675_1-1_91	GCA_041281675_1-1_90,GCA_041281675_1-1_91	2	RM__Type_I_MTases_FAM_2,RM__Type_I_S_52
GCA_041281675_1-1_Septu_26617	Septu	Septu	Defense	GCA_041281675_1-1_92	GCA_041281675_1-1_93	GCA_041281675_1-1_92,GCA_041281675_1-1_93	2	Septu__PtuA,Septu__PtuB
GCA_041281675_1-1_Avs_III_26612	Avs	Avs_III	Defense	GCA_041281675_1-1_1582	GCA_041281675_1-1_1583	GCA_041281675_1-1_1582,GCA_041281675_1-1_1583	2	Avs_III__Avs3A,Avs_III__Avs3B
GCA_041281675_1-1_MazEF_26616	MazEF	MazEF	Defense	GCA_041281675_1-1_1587	GCA_041281675_1-1_1588	GCA_041281675_1-1_1587,GCA_041281675_1-1_1588	2	MazEF__MazE,MazEF__MazF
GCA_041281675_1-1_Borvo_26613	Borvo	Borvo	Defense	GCA_041281675_1-1_1602	GCA_041281675_1-1_1602	GCA_041281675_1-1_1602	1	Borvo__BovA
GCA_041281675_1-1_Gabija_26614	Gabija	Gabija	Defense	GCA_041281675_1-1_1603	GCA_041281675_1-1_1604	GCA_041281675_1-1_1603,GCA_041281675_1-1_1604	2	Gabija__GajA,Gabija__GajB_2
GCA_041281675_1-1_Lamassu-Lipase_26615	Lamassu-Fam	Lamassu-Lipase	Defense	GCA_041281675_1-1_1606	GCA_041281675_1-1_1608	GCA_041281675_1-1_1606,GCA_041281675_1-1_1607,GCA_041281675_1-1_1608	3	Lamassu-Fam__LmuA_effector_Lipase,Lamassu-Fam__LmuB_SMC_Lipase,Lamassu-Fam__LmuC_acc_Lipase
GCA_041281675_1-1_ardc_65709	Anti_RM	ardc	Antidefense	GCA_041281675_1-1_1609	GCA_041281675_1-1_1609	GCA_041281675_1-1_1609	1	ardc
GCA_041281675_1-1_RM_Type_IV_41416	RM	RM_Type_IV	Defense	GCA_041281675_1-1_4223	GCA_041281675_1-1_4223	GCA_041281675_1-1_4223	1	RM_Type_IV__Type_IV_05
GCA_041281675_1-1_apyc1_65708	Anti_Pycsar	apyc1	Antidefense	GCA_041281675_1-1_4458	GCA_041281675_1-1_4458	GCA_041281675_1-1_4458	1	apyc1
GCA_041281675_1-2-plasmid_CAS_Class1-Subtype-IV-A_51695	Cas	CAS_Class1-Subtype-IV-A	Defense	GCA_041281675_1-2-plasmid_16	GCA_041281675_1-2-plasmid_18	GCA_041281675_1-2-plasmid_16,GCA_041281675_1-2-plasmid_17,GCA_041281675_1-2-plasmid_18	3	cas6e_I_II_III_IV_V_VI_3,csf1gr8_IV-A_3,csf4_IV-A_1
GCA_041281675_1-2-plasmid_CBASS_I_12978	CBASS	CBASS_I	Defense	GCA_041281675_1-2-plasmid_213	GCA_041281675_1-2-plasmid_214	GCA_041281675_1-2-plasmid_213,GCA_041281675_1-2-plasmid_214	2	CBASS__Cyclase_II,CBASS__Effector_4TM_S_4TM
GCA_041281675_1-2-plasmid_TIR-III_12980	TIR-III	TIR-III	Defense	GCA_041281675_1-2-plasmid_255	GCA_041281675_1-2-plasmid_256	GCA_041281675_1-2-plasmid_255,GCA_041281675_1-2-plasmid_256	2	TIR-III__TIR-III_A,TIR-III__TIR-III_B
GCA_041281675_1-2-plasmid_Pif_12979	Pif	Pif	Defense	GCA_041281675_1-2-plasmid_257	GCA_041281675_1-2-plasmid_259	GCA_041281675_1-2-plasmid_257,GCA_041281675_1-2-plasmid_259	2	Pif__PifA,Pif__PifC
GCA_041281675_1-2-plasmid_VP1851_12981	VP1851	VP1851	Defense	GCA_041281675_1-2-plasmid_291	GCA_041281675_1-2-plasmid_291	GCA_041281675_1-2-plasmid_291	1	VP1851__VP1851
GCA_041281675_1-3-plasmid_JukAB_29888	JukAB	JukAB	Defense	GCA_041281675_1-3-plasmid_98	GCA_041281675_1-3-plasmid_99	GCA_041281675_1-3-plasmid_98,GCA_041281675_1-3-plasmid_99	2	JukAB__JukA,JukAB__JukB
GCA_041281675_1-3-plasmid_PrrC_48367	PrrC	PrrC	Defense	GCA_041281675_1-3-plasmid_105	GCA_041281675_1-3-plasmid_107	GCA_041281675_1-3-plasmid_105,GCA_041281675_1-3-plasmid_106,GCA_041281675_1-3-plasmid_107	3	PrrC__EcoprrI,PrrC__EcoprrI,RM__Type_I_REases_FAM_0.einsi_trimmed
GCA_041281675_1-3-plasmid_HEC-05_29887	HEC-05	HEC-05	Defense	GCA_041281675_1-3-plasmid_108	GCA_041281675_1-3-plasmid_108	GCA_041281675_1-3-plasmid_108	1	HEC-05__HEC-05
GCA_041283525_1-1_apyc1_67006	Anti_Pycsar	apyc1	Antidefense	GCA_041283525_1-1_491	GCA_041283525_1-1_491	GCA_041283525_1-1_491	1	apyc1
GCA_041283525_1-1_AbiE_26618	AbiE	AbiE	Defense	GCA_041283525_1-1_519	GCA_041283525_1-1_520	GCA_041283525_1-1_519,GCA_041283525_1-1_520	2	AbiEii__AbiEi_3,AbiEii__AbiEii
GCA_041283525_1-1_RM_Type_I_36477	RM	RM_Type_I	Defense	GCA_041283525_1-1_726	GCA_041283525_1-1_727	GCA_041283525_1-1_726,GCA_041283525_1-1_727	2	RM__Type_I_MTases_FAM_0,RM__Type_I_S_06
GCA_041283525_1-1_Septu_26622	Septu	Septu	Defense	GCA_041283525_1-1_1124	GCA_041283525_1-1_1125	GCA_041283525_1-1_1124,GCA_041283525_1-1_1125	2	Septu__PtuA,Septu__PtuB
GCA_041283525_1-1_Mokosh_Type_I_C_26620	Mokosh	Mokosh_Type_I_C	Defense	GCA_041283525_1-1_3766	GCA_041283525_1-1_3768	GCA_041283525_1-1_3766,GCA_041283525_1-1_3767,GCA_041283525_1-1_3768	3	Mokosh_type_I__MkoA_C,Mokosh_type_I__MkoA_C,Mokosh_type_I__MkoB_C
GCA_041283525_1-1_Retron_III_26621	Retron	Retron_III	Defense	GCA_041283525_1-1_3770	GCA_041283525_1-1_3771	GCA_041283525_1-1_3770,GCA_041283525_1-1_3771	2	Retron_III__PRTase_WH,Retron__RT_Tot_7
GCA_041283525_1-1_CAS_Class1-Subtype-I-E_50518	Cas	CAS_Class1-Subtype-I-E	Defense	GCA_041283525_1-1_3925	GCA_041283525_1-1_3933	GCA_041283525_1-1_3925,GCA_041283525_1-1_3926,GCA_041283525_1-1_3927,GCA_041283525_1-1_3928,GCA_041283525_1-1_3929,GCA_041283525_1-1_3930,GCA_041283525_1-1_3931,GCA_041283525_1-1_3932,GCA_041283525_1-1_3933	9	cas1_I-E_1,cas2_I-E_2,cas3HD_I_1,cas3_I_5,cas5_I-E_3,cas6e_I_II_III_IV_V_VI_1,cas7_I-E_2,cas8e_I-E_1,cse2gr11_I-E_2
GCA_041283525_1-2-plasmid_CAS_Class1-Subtype-IV-A_51698	Cas	CAS_Class1-Subtype-IV-A	Defense	GCA_041283525_1-2-plasmid_69	GCA_041283525_1-2-plasmid_71	GCA_041283525_1-2-plasmid_69,GCA_041283525_1-2-plasmid_70,GCA_041283525_1-2-plasmid_71	3	cas6e_I_II_III_IV_V_VI_3,csf1gr8_IV-A_3,csf4_IV-A_1
GCA_041283525_1-2-plasmid_TIR-III_1478	TIR-III	TIR-III	Defense	GCA_041283525_1-2-plasmid_109	GCA_041283525_1-2-plasmid_110	GCA_041283525_1-2-plasmid_109,GCA_041283525_1-2-plasmid_110	2	TIR-III__TIR-III_A,TIR-III__TIR-III_B
GCA_041283525_1-2-plasmid_Pif_1477	Pif	Pif	Defense	GCA_041283525_1-2-plasmid_111	GCA_041283525_1-2-plasmid_112	GCA_041283525_1-2-plasmid_111,GCA_041283525_1-2-plasmid_112	2	Pif__PifA,Pif__PifC
GCA_041283525_1-2-plasmid_ardb_klca_acric11_62242	Anti_RM	ardb_klca_acric11	Antidefense	GCA_041283525_1-2-plasmid_188	GCA_041283525_1-2-plasmid_188	GCA_041283525_1-2-plasmid_188	1	ardb
GCA_041283525_1-2-plasmid_psiab_62243	Other	psiab	Antidefense	GCA_041283525_1-2-plasmid_198	GCA_041283525_1-2-plasmid_199	GCA_041283525_1-2-plasmid_198,GCA_041283525_1-2-plasmid_199	2	psia,psib
GCA_041283525_1-2-plasmid_Mok_Hok_Sok_1476	Mok_Hok_Sok	Mok_Hok_Sok	Defense	GCA_041283525_1-2-plasmid_220	GCA_041283525_1-2-plasmid_220	GCA_041283525_1-2-plasmid_220	1	Mok_Hok_Sok__Hok
GCA_041283525_1-2-plasmid_acrie9_62241	Anti_CRISPR	acrie9	Antidefense	GCA_041283525_1-2-plasmid_221	GCA_041283525_1-2-plasmid_221	GCA_041283525_1-2-plasmid_221	1	acrie9
GCA_041291955_2-1_UG4_18068	All_UG	UG4	Defense	GCA_041291955_2-1_687	GCA_041291955_2-1_687	GCA_041291955_2-1_687	1	UG4__UG4
GCA_041291955_2-1_PsyrTA_18067	PsyrTA	PsyrTA	Defense	GCA_041291955_2-1_1212	GCA_041291955_2-1_1213	GCA_041291955_2-1_1212,GCA_041291955_2-1_1213	2	PsyrTA__PsyrA,PsyrTA__PsyrT
GCA_041291955_2-1_PD-Lambda-1_18066	PD-Lambda-1	PD-Lambda-1	Defense	GCA_041291955_2-1_1344	GCA_041291955_2-1_1344	GCA_041291955_2-1_1344	1	PD-Lambda-1__PD-Lambda-1
GCA_041291955_2-1_Borvo_18060	Borvo	Borvo	Defense	GCA_041291955_2-1_1658	GCA_041291955_2-1_1658	GCA_041291955_2-1_1658	1	Borvo__BovA
GCA_041291955_2-1_Gabija_18061	Gabija	Gabija	Defense	GCA_041291955_2-1_1659	GCA_041291955_2-1_1660	GCA_041291955_2-1_1659,GCA_041291955_2-1_1660	2	Gabija__GajA,Gabija__GajB_2
GCA_041291955_2-1_Lamassu-Lipase_18064	Lamassu-Fam	Lamassu-Lipase	Defense	GCA_041291955_2-1_1663	GCA_041291955_2-1_1665	GCA_041291955_2-1_1663,GCA_041291955_2-1_1664,GCA_041291955_2-1_1665	3	Lamassu-Fam__LmuA_effector_Lipase,Lamassu-Fam__LmuB_SMC_Lipase,Lamassu-Fam__LmuC_acc_Lipase
GCA_041291955_2-1_ardc_65711	Anti_RM	ardc	Antidefense	GCA_041291955_2-1_1666	GCA_041291955_2-1_1666	GCA_041291955_2-1_1666	1	ardc
GCA_041291955_2-1_Ogmios_18065	Ogmios	Ogmios	Defense	GCA_041291955_2-1_3818	GCA_041291955_2-1_3818	GCA_041291955_2-1_3818	1	Ogmios__VCA0308
GCA_041291955_2-1_Hachiman_18062	Hachiman	Hachiman	Defense	GCA_041291955_2-1_3819	GCA_041291955_2-1_3820	GCA_041291955_2-1_3819,GCA_041291955_2-1_3820	2	Hachiman__HamA_1,Hachiman__HamB
GCA_041291955_2-1_RM_Type_IV_39736	RM	RM_Type_IV	Defense	GCA_041291955_2-1_4262	GCA_041291955_2-1_4263	GCA_041291955_2-1_4262,GCA_041291955_2-1_4263	2	RM_Type_IV__FAM_1,RM_Type_IV__Type_IV_01
GCA_041291955_2-1_AbiE_18059	AbiE	AbiE	Defense	GCA_041291955_2-1_4482	GCA_041291955_2-1_4483	GCA_041291955_2-1_4482,GCA_041291955_2-1_4483	2	AbiEii__AbiEi_3,AbiEii__AbiEii
GCA_041291955_2-1_apyc1_65710	Anti_Pycsar	apyc1	Antidefense	GCA_041291955_2-1_4512	GCA_041291955_2-1_4512	GCA_041291955_2-1_4512	1	apyc1
GCA_041291955_2-2-plasmid_6A_MBL_32379	6A_MBL	6A_MBL	Defense	GCA_041291955_2-2-plasmid_153	GCA_041291955_2-2-plasmid_154	GCA_041291955_2-2-plasmid_153,GCA_041291955_2-2-plasmid_154	2	6A_MBL__MblB,6A_MBL__cap2_3
GCA_041292085_2-1_RM_Type_II_41417	RM	RM_Type_II	Defense	GCA_041292085_2-1_636	GCA_041292085_2-1_638	GCA_041292085_2-1_636,GCA_041292085_2-1_638	2	RM_Type_II__Type_II_MTases_FAM_21,RM_Type_II__Type_II_REase06
GCA_041292085_2-1_PD-T4-3_26624	PD-T4-3	PD-T4-3	Defense	GCA_041292085_2-1_1477	GCA_041292085_2-1_1477	GCA_041292085_2-1_1477	1	PD-T4-3__PD-T4-3
GCA_041292085_2-1_Taranis_26627	Taranis	Taranis	Defense	GCA_041292085_2-1_3716	GCA_041292085_2-1_3716	GCA_041292085_2-1_3716	1	Taranis__VCA0396
GCA_041292085_2-1_RM_Type_IV_41418	RM	RM_Type_IV	Defense	GCA_041292085_2-1_4256	GCA_041292085_2-1_4256	GCA_041292085_2-1_4256	1	RM_Type_IV__Type_IV_05
GCA_041292085_2-1_SDIC3_26626	SDIC3	SDIC3	Defense	GCA_041292085_2-1_4273	GCA_041292085_2-1_4275	GCA_041292085_2-1_4273,GCA_041292085_2-1_4274,GCA_041292085_2-1_4275	3	SDIC3__SDIC3D,SDIC3__SDIC3E,SDIC3__SDIC3F
GCA_041292085_2-1_Rst_RT-Tm_26625	Rst_RT-nitrilase-Tm	Rst_RT-Tm	Defense	GCA_041292085_2-1_4281	GCA_041292085_2-1_4282	GCA_041292085_2-1_4281,GCA_041292085_2-1_4282	2	Rst_RT-Tm__RT-Tm,Rst_RT-Tm__RT2
GCA_041292085_2-1_AbiE_26623	AbiE	AbiE	Defense	GCA_041292085_2-1_4487	GCA_041292085_2-1_4488	GCA_041292085_2-1_4487,GCA_041292085_2-1_4488	2	AbiEii__AbiEi_3,AbiEii__AbiEii
GCA_041292085_2-1_apyc1_67007	Anti_Pycsar	apyc1	Antidefense	GCA_041292085_2-1_4516	GCA_041292085_2-1_4516	GCA_041292085_2-1_4516	1	apyc1
GCA_041292085_2-2-plasmid_Ogmios_32384	Ogmios	Ogmios	Defense	GCA_041292085_2-2-plasmid_154	GCA_041292085_2-2-plasmid_154	GCA_041292085_2-2-plasmid_154	1	Ogmios__VCA0308
GCA_041292085_2-2-plasmid_NLR_like_bNACHT01_32383	NLR	NLR_like_bNACHT01	Defense	GCA_041292085_2-2-plasmid_162	GCA_041292085_2-2-plasmid_162	GCA_041292085_2-2-plasmid_162	1	NLR_like_bNACHT01__NLR_like_bNACHT01
GCA_041292085_2-2-plasmid_CBASS_II_32382	CBASS	CBASS_II	Defense	GCA_041292085_2-2-plasmid_165	GCA_041292085_2-2-plasmid_168	GCA_041292085_2-2-plasmid_165,GCA_041292085_2-2-plasmid_166,GCA_041292085_2-2-plasmid_167,GCA_041292085_2-2-plasmid_168	4	CBASS__AG_E1_ThiF,CBASS__Cyclase_II,CBASS__Jab,CBASS__Phospholipase
GCA_041292085_2-2-plasmid_ardb_klca_acric11_64718	Anti_RM	ardb_klca_acric11	Antidefense	GCA_041292085_2-2-plasmid_225	GCA_041292085_2-2-plasmid_225	GCA_041292085_2-2-plasmid_225	1	ardb
GCA_041292085_2-2-plasmid_TgvAB_32385	TgvAB	TgvAB	Defense	GCA_041292085_2-2-plasmid_232	GCA_041292085_2-2-plasmid_233	GCA_041292085_2-2-plasmid_232,GCA_041292085_2-2-plasmid_233	2	TgvAB__TgvA,TgvAB__TgvB
GCA_041318405_1-1_UG4_15974	All_UG	UG4	Defense	GCA_041318405_1-1_701	GCA_041318405_1-1_701	GCA_041318405_1-1_701	1	UG4__UG4
GCA_041318405_1-1_Kiwa_15968	Kiwa	Kiwa	Defense	GCA_041318405_1-1_1137	GCA_041318405_1-1_1138	GCA_041318405_1-1_1137,GCA_041318405_1-1_1138	2	Kiwa__KwaA,Kiwa__KwaB_2
GCA_041318405_1-1_CBASS_I_15964	CBASS	CBASS_I	Defense	GCA_041318405_1-1_1450	GCA_041318405_1-1_1451	GCA_041318405_1-1_1450,GCA_041318405_1-1_1451	2	CBASS__2TM_Gros,CBASS__Cyclase_SMODS
GCA_041318405_1-1_Lamassu-Cap4_nuclease_15969	Lamassu-Fam	Lamassu-Cap4_nuclease	Defense	GCA_041318405_1-1_1457	GCA_041318405_1-1_1459	GCA_041318405_1-1_1457,GCA_041318405_1-1_1459	2	Lamassu-Fam__LmuA_effector_Cap4_nuclease_II,Lamassu-Fam__LmuB_SMC_Cap4_nuclease_II
GCA_041318405_1-1_Retron_I_B_15973	Retron	Retron_I_B	Defense	GCA_041318405_1-1_1636	GCA_041318405_1-1_1637	GCA_041318405_1-1_1636,GCA_041318405_1-1_1637	2	Retron_I_B__ATPase_TOPRIM,Retron__RT_Tot_3
GCA_041318405_1-1_Lamassu-Mrr_15970	Lamassu-Fam	Lamassu-Mrr	Defense	GCA_041318405_1-1_1639	GCA_041318405_1-1_1641	GCA_041318405_1-1_1639,GCA_041318405_1-1_1640,GCA_041318405_1-1_1641	3	Lamassu-Fam__LmuA_effector_Mrr,Lamassu-Fam__LmuB_SMC_Mrr,Lamassu-Fam__LmuC_acc_Mrr
GCA_041318405_1-1_ardc_65713	Anti_RM	ardc	Antidefense	GCA_041318405_1-1_1643	GCA_041318405_1-1_1643	GCA_041318405_1-1_1643	1	ardc
GCA_041318405_1-1_CAS_Class1-Subtype-I-E_53242	Cas	CAS_Class1-Subtype-I-E	Defense	GCA_041318405_1-1_2024	GCA_041318405_1-1_2025	GCA_041318405_1-1_2024,GCA_041318405_1-1_2025	2	cas3_I_2,cas8e_I-E_2
GCA_041318405_1-1_PD-T4-5_15971	PD-T4-5	PD-T4-5	Defense	GCA_041318405_1-1_2032	GCA_041318405_1-1_2032	GCA_041318405_1-1_2032	1	PD-T4-5__PD-T4-5
GCA_041318405_1-1_CBASS_III_15966	CBASS	CBASS_III	Defense	GCA_041318405_1-1_2368	GCA_041318405_1-1_2371	GCA_041318405_1-1_2368,GCA_041318405_1-1_2369,GCA_041318405_1-1_2370,GCA_041318405_1-1_2371	4	CBASS__Cyclase_II,CBASS__Sensing_TPALS,CBASS__TRIP13,CBASS__bacHORMA_1
GCA_041318405_1-1_PD-T7-1_15972	PD-T7-1	PD-T7-1	Defense	GCA_041318405_1-1_2994	GCA_041318405_1-1_2994	GCA_041318405_1-1_2994	1	PD-T7-1__PD-T7-1
GCA_041318405_1-1_Zorya_TypeI_15975	Zorya	Zorya_TypeI	Defense	GCA_041318405_1-1_4068	GCA_041318405_1-1_4070	GCA_041318405_1-1_4068,GCA_041318405_1-1_4069,GCA_041318405_1-1_4070	3	Zorya_TypeI__ZorC,Zorya_TypeI__ZorD,Zorya__ZorB
GCA_041318405_1-1_RM_Type_IV_41421	RM	RM_Type_IV	Defense	GCA_041318405_1-1_4471	GCA_041318405_1-1_4471	GCA_041318405_1-1_4471	1	RM_Type_IV__Type_IV_05
GCA_041318405_1-1_Druantia_III_15967	Druantia	Druantia_III	Defense	GCA_041318405_1-1_4489	GCA_041318405_1-1_4490	GCA_041318405_1-1_4489,GCA_041318405_1-1_4490	2	Druantia_III__DruH,Druantia__DruE_3
GCA_041318405_1-1_RM_Type_I_41420	RM	RM_Type_I	Defense	GCA_041318405_1-1_4493	GCA_041318405_1-1_4494	GCA_041318405_1-1_4493,GCA_041318405_1-1_4494	2	RM__Type_I_MTases_FAM_2,RM__Type_I_REases_FAM_2.einsi_trimmed
GCA_041318405_1-1_AbiE_15961	AbiE	AbiE	Defense	GCA_041318405_1-1_4689	GCA_041318405_1-1_4690	GCA_041318405_1-1_4689,GCA_041318405_1-1_4690	2	AbiEii__AbiEi_3,AbiEii__AbiEii
GCA_041318405_1-1_apyc1_65712	Anti_Pycsar	apyc1	Antidefense	GCA_041318405_1-1_4718	GCA_041318405_1-1_4718	GCA_041318405_1-1_4718	1	apyc1
GCA_041318405_1-2-plasmid_RloC_34132	RloC	RloC	Defense	GCA_041318405_1-2-plasmid_32	GCA_041318405_1-2-plasmid_32	GCA_041318405_1-2-plasmid_32	1	RloC__RloC
GCA_041318405_1-2-plasmid_Gao_Hhe_34131	Gao_Hhe	Gao_Hhe	Defense	GCA_041318405_1-2-plasmid_105	GCA_041318405_1-2-plasmid_105	GCA_041318405_1-2-plasmid_105	1	Gao_Hhe__HheA
GCA_041318405_1-3-plasmid_ardb_klca_acric11_62246	Anti_RM	ardb_klca_acric11	Antidefense	GCA_041318405_1-3-plasmid_20	GCA_041318405_1-3-plasmid_20	GCA_041318405_1-3-plasmid_20	1	ardb
GCA_041318405_1-3-plasmid_arda_ardu_62245	Anti_RM	arda_ardu	Antidefense	GCA_041318405_1-3-plasmid_21	GCA_041318405_1-3-plasmid_21	GCA_041318405_1-3-plasmid_21	1	arda
GCA_041318405_1-3-plasmid_psiab_62247	Other	psiab	Antidefense	GCA_041318405_1-3-plasmid_33	GCA_041318405_1-3-plasmid_34	GCA_041318405_1-3-plasmid_33,GCA_041318405_1-3-plasmid_34	2	psia,psib
GCA_041318405_1-3-plasmid_Mok_Hok_Sok_1480	Mok_Hok_Sok	Mok_Hok_Sok	Defense	GCA_041318405_1-3-plasmid_37	GCA_041318405_1-3-plasmid_37	GCA_041318405_1-3-plasmid_37	1	Mok_Hok_Sok__Hok
GCA_041318405_1-3-plasmid_acrie9_62244	Anti_CRISPR	acrie9	Antidefense	GCA_041318405_1-3-plasmid_38	GCA_041318405_1-3-plasmid_38	GCA_041318405_1-3-plasmid_38	1	acrie9
GCA_041318405_1-3-plasmid_AbiD_1479	AbiD	AbiD	Defense	GCA_041318405_1-3-plasmid_136	GCA_041318405_1-3-plasmid_136	GCA_041318405_1-3-plasmid_136	1	AbiD__AbiD
GCA_041318405_1-4-plasmid_arda_ardu_64719	Anti_RM	arda_ardu	Antidefense	GCA_041318405_1-4-plasmid_43	GCA_041318405_1-4-plasmid_43	GCA_041318405_1-4-plasmid_43	1	arda
GCA_041318405_1-4-plasmid_psiab_64721	Other	psiab	Antidefense	GCA_041318405_1-4-plasmid_46	GCA_041318405_1-4-plasmid_47	GCA_041318405_1-4-plasmid_46,GCA_041318405_1-4-plasmid_47	2	psia,psib
GCA_041318405_1-4-plasmid_ardb_klca_acric11_64720	Anti_RM	ardb_klca_acric11	Antidefense	GCA_041318405_1-4-plasmid_55	GCA_041318405_1-4-plasmid_55	GCA_041318405_1-4-plasmid_55	1	klca
GCA_041318575_1-1_Hachiman_22125	Hachiman	Hachiman	Defense	GCA_041318575_1-1_705	GCA_041318575_1-1_706	GCA_041318575_1-1_705,GCA_041318575_1-1_706	2	Hachiman__HamA_1,Hachiman__HamB
GCA_041318575_1-1_Kiwa_22127	Kiwa	Kiwa	Defense	GCA_041318575_1-1_1017	GCA_041318575_1-1_1018	GCA_041318575_1-1_1017,GCA_041318575_1-1_1018	2	Kiwa__KwaA,Kiwa__KwaB
GCA_041318575_1-1_RM_Type_I_36480	RM	RM_Type_I	Defense	GCA_041318575_1-1_1019	GCA_041318575_1-1_1021	GCA_041318575_1-1_1019,GCA_041318575_1-1_1020,GCA_041318575_1-1_1021	3	RM__Type_I_MTases_FAM_0,RM__Type_I_REases_FAM_0.einsi_trimmed,RM__Type_I_S_06
GCA_041318575_1-1_SDIC3_22130	SDIC3	SDIC3	Defense	GCA_041318575_1-1_1152	GCA_041318575_1-1_1155	GCA_041318575_1-1_1152,GCA_041318575_1-1_1153,GCA_041318575_1-1_1154,GCA_041318575_1-1_1155	4	SDIC3__SDIC3C,SDIC3__SDIC3D,SDIC3__SDIC3E,SDIC3__SDIC3F
GCA_041318575_1-1_Retron_IV_22129	Retron	Retron_IV	Defense	GCA_041318575_1-1_1438	GCA_041318575_1-1_1439	GCA_041318575_1-1_1438,GCA_041318575_1-1_1439	2	Retron_IV__2TM,Retron__RT_Tot_8
GCA_041318575_1-1_PD-T4-3_22128	PD-T4-3	PD-T4-3	Defense	GCA_041318575_1-1_1567	GCA_041318575_1-1_1567	GCA_041318575_1-1_1567	1	PD-T4-3__PD-T4-3
GCA_041318575_1-1_RM_Type_IV_36482	RM	RM_Type_IV	Defense	GCA_041318575_1-1_2982	GCA_041318575_1-1_2982	GCA_041318575_1-1_2982	1	RM_Type_IV__Type_IV_05
GCA_041318575_1-1_Thoeris_IV_22131	Thoeris	Thoeris_IV	Defense	GCA_041318575_1-1_2983	GCA_041318575_1-1_2984	GCA_041318575_1-1_2983,GCA_041318575_1-1_2984	2	Thoeris_IV__ThsA_Casp4,Thoeris__ThsB_Global
GCA_041318575_1-1_abc1_57259	Anti_RecBCD	abc1	Antidefense	GCA_041318575_1-1_3764	GCA_041318575_1-1_3764	GCA_041318575_1-1_3764	1	abc1
GCA_041318575_1-1_RM_Type_IV_36483	RM	RM_Type_IV	Defense	GCA_041318575_1-1_4376	GCA_041318575_1-1_4376	GCA_041318575_1-1_4376	1	RM_Type_IV__Type_IV_05
GCA_041318575_1-1_RM_Type_IV_36484	RM	RM_Type_IV	Defense	GCA_041318575_1-1_4396	GCA_041318575_1-1_4397	GCA_041318575_1-1_4396,GCA_041318575_1-1_4397	2	RM_Type_IV__FAM_1,RM_Type_IV__Type_IV_01
GCA_041318575_1-1_RM_Type_I_36481	RM	RM_Type_I	Defense	GCA_041318575_1-1_4403	GCA_041318575_1-1_4405	GCA_041318575_1-1_4403,GCA_041318575_1-1_4405	2	RM__Type_I_MTases_FAM_0,RM__Type_I_REases_FAM_0.einsi_trimmed
GCA_041318575_1-1_AbiE_22124	AbiE	AbiE	Defense	GCA_041318575_1-1_4610	GCA_041318575_1-1_4611	GCA_041318575_1-1_4610,GCA_041318575_1-1_4611	2	AbiEii__AbiEi_3,AbiEii__AbiEii
GCA_041318575_1-1_apyc1_57260	Anti_Pycsar	apyc1	Antidefense	GCA_041318575_1-1_4639	GCA_041318575_1-1_4639	GCA_041318575_1-1_4639	1	apyc1
GCA_041318575_1-2-plasmid_CoCoNut_I-A_1481	CoCoNut	CoCoNut_I-A	Defense	GCA_041318575_1-2-plasmid_22	GCA_041318575_1-2-plasmid_23	GCA_041318575_1-2-plasmid_22,GCA_041318575_1-2-plasmid_23	2	CoCoNut-I-A__I-A_CnuB,CoCoNut-I-A__I-A_CnuC
GCA_041318575_1-2-plasmid_HEC-05_1483	HEC-05	HEC-05	Defense	GCA_041318575_1-2-plasmid_35	GCA_041318575_1-2-plasmid_35	GCA_041318575_1-2-plasmid_35	1	HEC-05__HEC-05
GCA_041318575_1-2-plasmid_PrrC_48368	PrrC	PrrC	Defense	GCA_041318575_1-2-plasmid_36	GCA_041318575_1-2-plasmid_38	GCA_041318575_1-2-plasmid_36,GCA_041318575_1-2-plasmid_37,GCA_041318575_1-2-plasmid_38	3	PrrC__EcoprrI,RM__Type_I_REases_FAM_0.einsi_trimmed,RM__Type_I_S_01
GCA_041318575_1-2-plasmid_Gao_Hhe_1482	Gao_Hhe	Gao_Hhe	Defense	GCA_041318575_1-2-plasmid_71	GCA_041318575_1-2-plasmid_71	GCA_041318575_1-2-plasmid_71	1	Gao_Hhe__HheA
GCA_041318575_1-2-plasmid_Mok_Hok_Sok_1484	Mok_Hok_Sok	Mok_Hok_Sok	Defense	GCA_041318575_1-2-plasmid_83	GCA_041318575_1-2-plasmid_83	GCA_041318575_1-2-plasmid_83	1	Mok_Hok_Sok__Hok
GCA_041318585_1-1_ardb_klca_acric11_59659	Anti_RM	ardb_klca_acric11	Antidefense	GCA_041318585_1-1_101	GCA_041318585_1-1_101	GCA_041318585_1-1_101	1	klca
GCA_041318585_1-1_BREX_I_19561	BREX	BREX_I	Defense	GCA_041318585_1-1_112	GCA_041318585_1-1_120	GCA_041318585_1-1_112,GCA_041318585_1-1_113,GCA_041318585_1-1_114,GCA_041318585_1-1_116,GCA_041318585_1-1_119,GCA_041318585_1-1_120	6	BREX__brxA_DUF1819,BREX__brxB_DUF1788,BREX__brxC,BREX__brxL,BREX__pglX1,BREX__pglZA
GCA_041318585_1-1_HEC-05_19563	HEC-05	HEC-05	Defense	GCA_041318585_1-1_115	GCA_041318585_1-1_115	GCA_041318585_1-1_115	1	HEC-05__HEC-05
GCA_041318585_1-1_RM_Type_II_42420	RM	RM_Type_II	Defense	GCA_041318585_1-1_782	GCA_041318585_1-1_783	GCA_041318585_1-1_782,GCA_041318585_1-1_783	2	RM_Type_II__Type_II_MTases_FAM_2,RM_Type_II__Type_II_REase28
GCA_041318585_1-1_Kiwa_19564	Kiwa	Kiwa	Defense	GCA_041318585_1-1_784	GCA_041318585_1-1_785	GCA_041318585_1-1_784,GCA_041318585_1-1_785	2	Kiwa__KwaA,Kiwa__KwaB
GCA_041318585_1-1_PD-T7-1_19566	PD-T7-1	PD-T7-1	Defense	GCA_041318585_1-1_823	GCA_041318585_1-1_823	GCA_041318585_1-1_823	1	PD-T7-1__PD-T7-1
GCA_041318585_1-1_GAPS1_19562	GAPS1	GAPS1	Defense	GCA_041318585_1-1_827	GCA_041318585_1-1_827	GCA_041318585_1-1_827	1	GAPS1__GAPS1
GCA_041318585_1-1_ardb_klca_acric11_59660	Anti_RM	ardb_klca_acric11	Antidefense	GCA_041318585_1-1_843	GCA_041318585_1-1_843	GCA_041318585_1-1_843	1	klca
GCA_041318585_1-1_ardc_59662	Anti_RM	ardc	Antidefense	GCA_041318585_1-1_846	GCA_041318585_1-1_846	GCA_041318585_1-1_846	1	ardc
GCA_041318585_1-1_RM_Type_IV_42422	RM	RM_Type_IV	Defense	GCA_041318585_1-1_938	GCA_041318585_1-1_938	GCA_041318585_1-1_938	1	RM_Type_IV__FAM_1
GCA_041318585_1-1_RM_Type_I_42418	RM	RM_Type_I	Defense	GCA_041318585_1-1_941	GCA_041318585_1-1_943	GCA_041318585_1-1_941,GCA_041318585_1-1_942,GCA_041318585_1-1_943	3	RM__Type_I_MTases_FAM_0,RM__Type_I_REases_FAM_0.einsi_trimmed,RM__Type_I_S_51
GCA_041318585_1-1_ardb_klca_acric11_59661	Anti_RM	ardb_klca_acric11	Antidefense	GCA_041318585_1-1_953	GCA_041318585_1-1_953	GCA_041318585_1-1_953	1	klca
GCA_041318585_1-1_PD-T4-3_19565	PD-T4-3	PD-T4-3	Defense	GCA_041318585_1-1_1629	GCA_041318585_1-1_1629	GCA_041318585_1-1_1629	1	PD-T4-3__PD-T4-3
GCA_041318585_1-1_RM_Type_III_42421	RM	RM_Type_III	Defense	GCA_041318585_1-1_1827	GCA_041318585_1-1_1830	GCA_041318585_1-1_1827,GCA_041318585_1-1_1830	2	RM_Type_III__Type_III_MTases_FAM_0,RM_Type_III__Type_III_REases_FAM_0.einsi_trimmed
GCA_041318585_1-1_RM_Type_I_42419	RM	RM_Type_I	Defense	GCA_041318585_1-1_4385	GCA_041318585_1-1_4387	GCA_041318585_1-1_4385,GCA_041318585_1-1_4386,GCA_041318585_1-1_4387	3	RM__Type_I_MTases_FAM_0,RM__Type_I_REases_FAM_0.einsi_trimmed,RM__Type_I_S_06
GCA_041318585_1-1_AbiE_19559	AbiE	AbiE	Defense	GCA_041318585_1-1_4637	GCA_041318585_1-1_4638	GCA_041318585_1-1_4637,GCA_041318585_1-1_4638	2	AbiEii__AbiEi_3,AbiEii__AbiEii
GCA_041318585_1-1_apyc1_59658	Anti_Pycsar	apyc1	Antidefense	GCA_041318585_1-1_4666	GCA_041318585_1-1_4666	GCA_041318585_1-1_4666	1	apyc1
GCA_041318585_1-2-plasmid_ardb_klca_acric11_59663	Anti_RM	ardb_klca_acric11	Antidefense	GCA_041318585_1-2-plasmid_12	GCA_041318585_1-2-plasmid_12	GCA_041318585_1-2-plasmid_12	1	klca
GCA_041318585_1-3-plasmid_RM_Type_II_44042	RM	RM_Type_II	Defense	GCA_041318585_1-3-plasmid_14	GCA_041318585_1-3-plasmid_15	GCA_041318585_1-3-plasmid_14,GCA_041318585_1-3-plasmid_15	2	RM_Type_II__Type_II_MTases_FAM_2,RM_Type_II__Type_II_REase27
GCA_041318585_1-3-plasmid_ardc_65714	Anti_RM	ardc	Antidefense	GCA_041318585_1-3-plasmid_28	GCA_041318585_1-3-plasmid_28	GCA_041318585_1-3-plasmid_28	1	ardc
GCA_041344975_1-1_RM_Type_I_38513	RM	RM_Type_I	Defense	GCA_041344975_1-1_258	GCA_041344975_1-1_260	GCA_041344975_1-1_258,GCA_041344975_1-1_259,GCA_041344975_1-1_260	3	RM__Type_I_MTases_FAM_2,RM__Type_I_REases_FAM_2.einsi_trimmed,RM__Type_I_S_52
GCA_041344975_1-1_Mokosh_Type_I_A_4185	Mokosh	Mokosh_Type_I_A	Defense	GCA_041344975_1-1_273	GCA_041344975_1-1_274	GCA_041344975_1-1_273,GCA_041344975_1-1_274	2	Mokosh_type_I__MkoA_A,Mokosh_type_I__MkoB_A
GCA_041344975_1-1_RM_Type_II_38514	RM	RM_Type_II	Defense	GCA_041344975_1-1_592	GCA_041344975_1-1_593	GCA_041344975_1-1_592,GCA_041344975_1-1_593	2	RM_Type_II__Type_II_MTases_FAM_32,RM_Type_II__Type_II_REase22
GCA_041344975_1-1_Mokosh_Type_I_A_4186	Mokosh	Mokosh_Type_I_A	Defense	GCA_041344975_1-1_607	GCA_041344975_1-1_608	GCA_041344975_1-1_607,GCA_041344975_1-1_608	2	Mokosh_type_I__MkoA_A,Mokosh_type_I__MkoB_A
GCA_041344975_1-1_Pycsar_4189	Pycsar	Pycsar	Defense	GCA_041344975_1-1_1029	GCA_041344975_1-1_1030	GCA_041344975_1-1_1029,GCA_041344975_1-1_1030	2	CBASS__Effector_TIR,Pycsar__AG_cyclase
GCA_041344975_1-1_CBASS_III_4182	CBASS	CBASS_III	Defense	GCA_041344975_1-1_2293	GCA_041344975_1-1_2297	GCA_041344975_1-1_2293,GCA_041344975_1-1_2294,GCA_041344975_1-1_2295,GCA_041344975_1-1_2296,GCA_041344975_1-1_2297	5	CBASS__Cyclase_II,CBASS__Endonuc_small,CBASS__HORMA,CBASS__TRIP13,CBASS__bacHORMA_2
GCA_041344975_1-1_RM_Type_IIG_38515	RM	RM_Type_IIG	Defense	GCA_041344975_1-1_4439	GCA_041344975_1-1_4439	GCA_041344975_1-1_4439	1	RM_Type_IIG__Type_IIG_FAM_1.einsi_trimmed
GCA_041344975_1-1_Old_exonuclease_4187	Old_exonuclease	Old_exonuclease	Defense	GCA_041344975_1-1_4640	GCA_041344975_1-1_4640	GCA_041344975_1-1_4640	1	Old_exonuclease__Old_exonuclease
GCA_041344975_1-1_6A_MBL_4179	6A_MBL	6A_MBL	Defense	GCA_041344975_1-1_4996	GCA_041344975_1-1_4997	GCA_041344975_1-1_4996,GCA_041344975_1-1_4997	2	6A_MBL__MblB,6A_MBL__cap2_3
GCA_041344975_1-1_Prometheus_4188	Prometheus	Prometheus	Defense	GCA_041344975_1-1_5071	GCA_041344975_1-1_5071	GCA_041344975_1-1_5071	1	Prometheus__ProA
GCA_041344975_1-2-plasmid_Mokosh_Type_I_A_32387	Mokosh	Mokosh_Type_I_A	Defense	GCA_041344975_1-2-plasmid_67	GCA_041344975_1-2-plasmid_68	GCA_041344975_1-2-plasmid_67,GCA_041344975_1-2-plasmid_68	2	Mokosh_type_I__MkoA_A,Mokosh_type_I__MkoB_A
GCA_041346915_1-1_UG17_18781	All_UG	UG17	Defense	GCA_041346915_1-1_90	GCA_041346915_1-1_90	GCA_041346915_1-1_90	1	UG17__UG17
GCA_041346915_1-1_Septu_18780	Septu	Septu	Defense	GCA_041346915_1-1_1139	GCA_041346915_1-1_1140	GCA_041346915_1-1_1139,GCA_041346915_1-1_1140	2	Septu__PtuA_2,Septu__PtuB_2
GCA_041346915_1-1_DS-1_18776	DS-1	DS-1	Defense	GCA_041346915_1-1_1141	GCA_041346915_1-1_1142	GCA_041346915_1-1_1141,GCA_041346915_1-1_1142	2	DS-1__DS-1A,DS-1__DS-1B
GCA_041346915_1-1_Dnd_ABCDEFGH_18779	Dnd	Dnd_ABCDEFGH	Defense	GCA_041346915_1-1_3845	GCA_041346915_1-1_3853	GCA_041346915_1-1_3845,GCA_041346915_1-1_3846,GCA_041346915_1-1_3847,GCA_041346915_1-1_3850,GCA_041346915_1-1_3851,GCA_041346915_1-1_3852,GCA_041346915_1-1_3853	7	Dnd_ABCDEFGH__DptF,Dnd_ABCDEFGH__DptG,Dnd_ABCDEFGH__DptH,Dnd__DndB,Dnd__DndC,Dnd__DndD,Dnd__DndE
GCA_041346915_1-1_ardb_klca_acric11_59665	Anti_RM	ardb_klca_acric11	Antidefense	GCA_041346915_1-1_3865	GCA_041346915_1-1_3865	GCA_041346915_1-1_3865	1	klca
GCA_041346915_1-1_RM_Type_IV_41423	RM	RM_Type_IV	Defense	GCA_041346915_1-1_4275	GCA_041346915_1-1_4275	GCA_041346915_1-1_4275	1	RM_Type_IV__Type_IV_05
GCA_041346915_1-1_ardb_klca_acric11_59666	Anti_RM	ardb_klca_acric11	Antidefense	GCA_041346915_1-1_4296	GCA_041346915_1-1_4296	GCA_041346915_1-1_4296	1	klca
GCA_041346915_1-1_DS-36_18777	DS-36	DS-36	Defense	GCA_041346915_1-1_4304	GCA_041346915_1-1_4304	GCA_041346915_1-1_4304	1	DS-36__DS-36
GCA_041346915_1-1_RM_Type_IIG_2_41422	RM	RM_Type_IIG_2	Defense	GCA_041346915_1-1_4314	GCA_041346915_1-1_4314	GCA_041346915_1-1_4314	1	RM_Type_IIG__Type_IIG_5
GCA_041346915_1-1_AbiE_18775	AbiE	AbiE	Defense	GCA_041346915_1-1_4513	GCA_041346915_1-1_4514	GCA_041346915_1-1_4513,GCA_041346915_1-1_4514	2	AbiEii__AbiEi_3,AbiEii__AbiEii
GCA_041346915_1-1_apyc1_59664	Anti_Pycsar	apyc1	Antidefense	GCA_041346915_1-1_4542	GCA_041346915_1-1_4542	GCA_041346915_1-1_4542	1	apyc1
GCA_041346915_1-2-plasmid_RM_Type_II_44043	RM	RM_Type_II	Defense	GCA_041346915_1-2-plasmid_138	GCA_041346915_1-2-plasmid_139	GCA_041346915_1-2-plasmid_138,GCA_041346915_1-2-plasmid_139	2	RM_Type_II__Type_II_MTases_FAM_2,RM_Type_II__Type_II_REase27
GCA_041346915_1-2-plasmid_CAS_Class1-Subtype-IV-A_51701	Cas	CAS_Class1-Subtype-IV-A	Defense	GCA_041346915_1-2-plasmid_215	GCA_041346915_1-2-plasmid_220	GCA_041346915_1-2-plasmid_215,GCA_041346915_1-2-plasmid_216,GCA_041346915_1-2-plasmid_217,GCA_041346915_1-2-plasmid_218,GCA_041346915_1-2-plasmid_219,GCA_041346915_1-2-plasmid_220	6	RT_I_II_III_IV_V_VI_1,cas6e_I_II_III_IV_V_VI_3,csf1gr8_IV-A_3,csf2gr7_IV-A_1,csf3gr5_IV-A_1,csf4_IV-A_1
GCA_041346915_1-2-plasmid_Mok_Hok_Sok_1487	Mok_Hok_Sok	Mok_Hok_Sok	Defense	GCA_041346915_1-2-plasmid_230	GCA_041346915_1-2-plasmid_230	GCA_041346915_1-2-plasmid_230	1	Mok_Hok_Sok__Hok
GCA_041346915_1-2-plasmid_CBASS_I_1486	CBASS	CBASS_I	Defense	GCA_041346915_1-2-plasmid_275	GCA_041346915_1-2-plasmid_276	GCA_041346915_1-2-plasmid_275,GCA_041346915_1-2-plasmid_276	2	CBASS__Cyclase_II,CBASS__Effector_4TM_S_4TM
GCA_041346915_1-2-plasmid_psiab_66184	Other	psiab	Antidefense	GCA_041346915_1-2-plasmid_283	GCA_041346915_1-2-plasmid_283	GCA_041346915_1-2-plasmid_283	1	psib
GCA_041379035_1-1_RM_Type_II_44048	RM	RM_Type_II	Defense	GCA_041379035_1-1_8	GCA_041379035_1-1_9	GCA_041379035_1-1_8,GCA_041379035_1-1_9	2	RM_Type_II__Type_II_MTases_FAM_22,RM_Type_II__Type_II_REase34
GCA_041379035_1-1_RM_Type_I_44046	RM	RM_Type_I	Defense	GCA_041379035_1-1_651	GCA_041379035_1-1_652	GCA_041379035_1-1_651,GCA_041379035_1-1_652	2	RM__Type_I_MTases_FAM_0,RM__Type_I_S_52
GCA_041379035_1-1_Aca_alone_54714	Anti_CRISPR	Aca_alone	Antidefense	GCA_041379035_1-1_1136	GCA_041379035_1-1_1136	GCA_041379035_1-1_1136	1	aca11
GCA_041379035_1-1_Aca_alone_54715	Anti_CRISPR	Aca_alone	Antidefense	GCA_041379035_1-1_1215	GCA_041379035_1-1_1215	GCA_041379035_1-1_1215	1	aca11
GCA_041379035_1-1_gcu233_8574	gcu233	gcu233	Defense	GCA_041379035_1-1_1822	GCA_041379035_1-1_1822	GCA_041379035_1-1_1822	1	gcu233__gcu233
GCA_041379035_1-1_RM_Type_I_44047	RM	RM_Type_I	Defense	GCA_041379035_1-1_1989	GCA_041379035_1-1_1990	GCA_041379035_1-1_1989,GCA_041379035_1-1_1990	2	RM__Type_I_MTases_FAM_0,RM__Type_I_S_51
GCA_041379035_1-1_FS_Sma_8572	FS_Sma	FS_Sma	Defense	GCA_041379035_1-1_2008	GCA_041379035_1-1_2008	GCA_041379035_1-1_2008	1	FS_Sma__Sma
GCA_041379035_1-1_Abi2_8571	Abi2	Abi2	Defense	GCA_041379035_1-1_2030	GCA_041379035_1-1_2030	GCA_041379035_1-1_2030	1	Abi2__Abi_2
GCA_041379035_1-1_RosmerTA_8573	RosmerTA	RosmerTA	Defense	GCA_041379035_1-1_2237	GCA_041379035_1-1_2238	GCA_041379035_1-1_2237,GCA_041379035_1-1_2238	2	RosmerTA__RmrA_2603008502,RosmerTA__RmrT_2603008502
GCA_041462765_2-1_RM_Type_II_36487	RM	RM_Type_II	Defense	GCA_041462765_2-1_478	GCA_041462765_2-1_481	GCA_041462765_2-1_478,GCA_041462765_2-1_479,GCA_041462765_2-1_481	3	RM_Type_II__Type_II_MTases_FAM_2,RM_Type_II__Type_II_REase30,RM_Type_II__Type_II_REase34
GCA_041462765_2-1_Zorya_TypeI_26629	Zorya	Zorya_TypeI	Defense	GCA_041462765_2-1_808	GCA_041462765_2-1_811	GCA_041462765_2-1_808,GCA_041462765_2-1_809,GCA_041462765_2-1_810,GCA_041462765_2-1_811	4	Zorya_TypeI__ZorC,Zorya_TypeI__ZorD,Zorya__ZorA,Zorya__ZorB
GCA_041462765_2-1_RM_Type_I_36486	RM	RM_Type_I	Defense	GCA_041462765_2-1_812	GCA_041462765_2-1_815	GCA_041462765_2-1_812,GCA_041462765_2-1_813,GCA_041462765_2-1_815	3	RM__Type_I_MTases_FAM_0,RM__Type_I_REases_FAM_0.einsi_trimmed,RM__Type_I_S_06
GCA_041462765_2-1_PD-T4-5_26628	PD-T4-5	PD-T4-5	Defense	GCA_041462765_2-1_3262	GCA_041462765_2-1_3262	GCA_041462765_2-1_3262	1	PD-T4-5__PD-T4-5
GCA_041462765_2-2-plasmid_TIR-III_33865	TIR-III	TIR-III	Defense	GCA_041462765_2-2-plasmid_35	GCA_041462765_2-2-plasmid_36	GCA_041462765_2-2-plasmid_35,GCA_041462765_2-2-plasmid_36	2	TIR-III__TIR-III_A,TIR-III__TIR-III_B
GCA_041462765_2-2-plasmid_Pif_33864	Pif	Pif	Defense	GCA_041462765_2-2-plasmid_37	GCA_041462765_2-2-plasmid_38	GCA_041462765_2-2-plasmid_37,GCA_041462765_2-2-plasmid_38	2	Pif__PifA,Pif__PifC
GCA_041462765_2-2-plasmid_psiab_66185	Other	psiab	Antidefense	GCA_041462765_2-2-plasmid_57	GCA_041462765_2-2-plasmid_58	GCA_041462765_2-2-plasmid_57,GCA_041462765_2-2-plasmid_58	2	psia,psib
GCA_041462765_2-2-plasmid_Mok_Hok_Sok_33863	Mok_Hok_Sok	Mok_Hok_Sok	Defense	GCA_041462765_2-2-plasmid_61	GCA_041462765_2-2-plasmid_61	GCA_041462765_2-2-plasmid_61	1	Mok_Hok_Sok__Mok
GCA_041519425_1-1_DISARM_1_12986	DISARM	DISARM_1	Defense	GCA_041519425_1-1_260	GCA_041519425_1-1_264	GCA_041519425_1-1_260,GCA_041519425_1-1_261,GCA_041519425_1-1_262,GCA_041519425_1-1_263,GCA_041519425_1-1_264	5	DISARM_1__drmD,DISARM_1__drmMI,DISARM__drmA,DISARM__drmB,DISARM__drmC
GCA_041519425_1-1_RloC_12992	RloC	RloC	Defense	GCA_041519425_1-1_275	GCA_041519425_1-1_275	GCA_041519425_1-1_275	1	RloC__RloC
GCA_041519425_1-1_Druantia_III_12988	Druantia	Druantia_III	Defense	GCA_041519425_1-1_282	GCA_041519425_1-1_283	GCA_041519425_1-1_282,GCA_041519425_1-1_283	2	Druantia_III__DruH,Druantia__DruE_3
GCA_041519425_1-1_RM_Type_I_45707	RM	RM_Type_I	Defense	GCA_041519425_1-1_294	GCA_041519425_1-1_297	GCA_041519425_1-1_294,GCA_041519425_1-1_296,GCA_041519425_1-1_297	3	RM__Type_I_MTases_FAM_1,RM__Type_I_REases_FAM_2.einsi_trimmed,RM__Type_I_S_03
GCA_041519425_1-1_CoCoNut_II_12985	CoCoNut	CoCoNut_II	Defense	GCA_041519425_1-1_301	GCA_041519425_1-1_307	GCA_041519425_1-1_301,GCA_041519425_1-1_302,GCA_041519425_1-1_303,GCA_041519425_1-1_304,GCA_041519425_1-1_305,GCA_041519425_1-1_306,GCA_041519425_1-1_307	7	CoCoNut-II__II_CnuB,CoCoNut-II__II_CnuC,CoCoNut-II__II_CnuE,CoCoNut-II__II_CnuH,CoCoNut-II__II_PP2C,CoCoNut-II__II_STK,CoCoNut-II__II_TerY
GCA_041519425_1-1_acb2_57976	Anti_CBASS	acb2	Antidefense	GCA_041519425_1-1_1139	GCA_041519425_1-1_1139	GCA_041519425_1-1_1139	1	acb2
GCA_041519425_1-1_Lamassu-Cap4_nuclease_12989	Lamassu-Fam	Lamassu-Cap4_nuclease	Defense	GCA_041519425_1-1_2394	GCA_041519425_1-1_2395	GCA_041519425_1-1_2394,GCA_041519425_1-1_2395	2	Lamassu-Fam__LmuA_effector_Cap4_nuclease,Lamassu-Fam__LmuB_SMC_Cap4_nuclease
GCA_041519425_1-1_PARIS_I_12991	Paris	PARIS_I	Defense	GCA_041519425_1-1_3357	GCA_041519425_1-1_3358	GCA_041519425_1-1_3357,GCA_041519425_1-1_3358	2	Paris_I__AriA_AAA15,Paris_I__AriB_DUF4435_I
GCA_041519425_1-1_Nantosuelta_12990	Nantosuelta	Nantosuelta	Defense	GCA_041519425_1-1_3931	GCA_041519425_1-1_3931	GCA_041519425_1-1_3931	1	Nantosuelta__VCA0322
GCA_041519425_1-1_CBASS_II_12984	CBASS	CBASS_II	Defense	GCA_041519425_1-1_4343	GCA_041519425_1-1_4345	GCA_041519425_1-1_4343,GCA_041519425_1-1_4344,GCA_041519425_1-1_4345	3	CBASS__2TM_new,CBASS__AG_E1_ThiF,CBASS__Cyclase_II
GCA_041519425_1-1_RM_Type_I_45708	RM	RM_Type_I	Defense	GCA_041519425_1-1_4505	GCA_041519425_1-1_4508	GCA_041519425_1-1_4505,GCA_041519425_1-1_4507,GCA_041519425_1-1_4508	3	RM__Type_I_MTases_FAM_3,RM__Type_I_REases_FAM_1.einsi_trimmed,RM__Type_I_S_52
GCA_041519425_1-1_acrif12_57978	Anti_CRISPR	acrif12	Antidefense	GCA_041519425_1-1_4972	GCA_041519425_1-1_4972	GCA_041519425_1-1_4972	1	acrif12
GCA_041519425_1-1_acrie1_57977	Anti_CRISPR	acrie1	Antidefense	GCA_041519425_1-1_4974	GCA_041519425_1-1_4974	GCA_041519425_1-1_4974	1	acrie1
GCA_041519425_1-1_RloC_12993	RloC	RloC	Defense	GCA_041519425_1-1_5823	GCA_041519425_1-1_5823	GCA_041519425_1-1_5823	1	RloC__RloC
GCA_041519535_1-1_Prometheus_26631	Prometheus	Prometheus	Defense	GCA_041519535_1-1_2239	GCA_041519535_1-1_2239	GCA_041519535_1-1_2239	1	Prometheus__ProA
GCA_041519535_1-1_CAS_Class1-Subtype-I-F_52754	Cas	CAS_Class1-Subtype-I-F	Defense	GCA_041519535_1-1_2551	GCA_041519535_1-1_2556	GCA_041519535_1-1_2551,GCA_041519535_1-1_2552,GCA_041519535_1-1_2553,GCA_041519535_1-1_2554,GCA_041519535_1-1_2555,GCA_041519535_1-1_2556	6	cas1_I-F_1,cas3f_I-F_1,cas5f_I-F_3,cas6f_I_II_III_IV_V_VI_3,cas7f_I-F_2,cas8f_I-F_4
GCA_041519535_1-1_Borvo_26630	Borvo	Borvo	Defense	GCA_041519535_1-1_3074	GCA_041519535_1-1_3074	GCA_041519535_1-1_3074	1	Borvo__BovA
GCA_041519535_1-1_RloC_26632	RloC	RloC	Defense	GCA_041519535_1-1_4311	GCA_041519535_1-1_4311	GCA_041519535_1-1_4311	1	RloC__RloC
GCA_041519535_1-1_acrif1_53837	Anti_CRISPR	acrif1	Antidefense	GCA_041519535_1-1_5424	GCA_041519535_1-1_5425	GCA_041519535_1-1_5424,GCA_041519535_1-1_5425	2	aca1,acrif1
GCA_041519645_1-1_Lamassu-Cap4_nuclease_15977	Lamassu-Fam	Lamassu-Cap4_nuclease	Defense	GCA_041519645_1-1_572	GCA_041519645_1-1_573	GCA_041519645_1-1_572,GCA_041519645_1-1_573	2	Lamassu-Fam__LmuA_effector_Cap4_nuclease_II,Lamassu-Fam__LmuB_SMC_Cap4_nuclease_II
GCA_041519645_1-1_Lamassu-Mrr_15978	Lamassu-Fam	Lamassu-Mrr	Defense	GCA_041519645_1-1_1440	GCA_041519645_1-1_1441	GCA_041519645_1-1_1440,GCA_041519645_1-1_1441	2	Lamassu-Fam__LmuA_effector_Mrr,Lamassu-Fam__LmuB_SMC_Mrr
GCA_041519645_1-1_Nantosuelta_15979	Nantosuelta	Nantosuelta	Defense	GCA_041519645_1-1_3805	GCA_041519645_1-1_3805	GCA_041519645_1-1_3805	1	Nantosuelta__VCA0322
GCA_041519645_1-1_RM_Type_I_48371	RM	RM_Type_I	Defense	GCA_041519645_1-1_4367	GCA_041519645_1-1_4370	GCA_041519645_1-1_4367,GCA_041519645_1-1_4368,GCA_041519645_1-1_4370	3	RM__Type_I_MTases_FAM_1,RM__Type_I_REases_FAM_2.einsi_trimmed,RM__Type_I_S_03
GCA_041519645_1-1_JukAB_15976	JukAB	JukAB	Defense	GCA_041519645_1-1_4378	GCA_041519645_1-1_4382	GCA_041519645_1-1_4378,GCA_041519645_1-1_4379,GCA_041519645_1-1_4382	3	JukAB__JukA,JukAB__JukA,JukAB__JukB
GCA_041519645_1-1_Wadjet_I_15981	Wadjet	Wadjet_I	Defense	GCA_041519645_1-1_4387	GCA_041519645_1-1_4390	GCA_041519645_1-1_4387,GCA_041519645_1-1_4388,GCA_041519645_1-1_4389,GCA_041519645_1-1_4390	4	Wadjet__JetA_I,Wadjet__JetB_I,Wadjet__JetC_I,Wadjet__JetD_I
GCA_041531615_1-1_RloC_8579	RloC	RloC	Defense	GCA_041531615_1-1_39	GCA_041531615_1-1_39	GCA_041531615_1-1_39	1	RloC__RloC
GCA_041531615_1-1_Stk2_8581	Stk2	Stk2	Defense	GCA_041531615_1-1_110	GCA_041531615_1-1_110	GCA_041531615_1-1_110	1	Stk2__Stk2
GCA_041531615_1-1_RosmerTA_8580	RosmerTA	RosmerTA	Defense	GCA_041531615_1-1_171	GCA_041531615_1-1_172	GCA_041531615_1-1_171,GCA_041531615_1-1_172	2	RosmerTA__RmrA_2603008502,RosmerTA__RmrT_2603008502
GCA_041531615_1-1_Abi2_8575	Abi2	Abi2	Defense	GCA_041531615_1-1_463	GCA_041531615_1-1_463	GCA_041531615_1-1_463	1	Abi2__Abi_2
GCA_041531615_1-1_FS_Sma_8576	FS_Sma	FS_Sma	Defense	GCA_041531615_1-1_486	GCA_041531615_1-1_486	GCA_041531615_1-1_486	1	FS_Sma__Sma
GCA_041531615_1-1_RM_Type_I_48374	RM	RM_Type_I	Defense	GCA_041531615_1-1_500	GCA_041531615_1-1_501	GCA_041531615_1-1_500,GCA_041531615_1-1_501	2	RM__Type_I_MTases_FAM_0,RM__Type_I_S_51
GCA_041531615_1-1_gcu233_8582	gcu233	gcu233	Defense	GCA_041531615_1-1_666	GCA_041531615_1-1_666	GCA_041531615_1-1_666	1	gcu233__gcu233
GCA_041531615_1-1_Aca_alone_54716	Anti_CRISPR	Aca_alone	Antidefense	GCA_041531615_1-1_954	GCA_041531615_1-1_954	GCA_041531615_1-1_954	1	aca11
GCA_041531615_1-1_FS_Sma_8577	FS_Sma	FS_Sma	Defense	GCA_041531615_1-1_1161	GCA_041531615_1-1_1161	GCA_041531615_1-1_1161	1	FS_Sma__Sma
GCA_041531615_1-1_Aca_alone_54717	Anti_CRISPR	Aca_alone	Antidefense	GCA_041531615_1-1_1223	GCA_041531615_1-1_1223	GCA_041531615_1-1_1223	1	aca11
GCA_041531615_1-1_Aca_alone_54718	Anti_CRISPR	Aca_alone	Antidefense	GCA_041531615_1-1_1410	GCA_041531615_1-1_1410	GCA_041531615_1-1_1410	1	aca11
GCA_041531615_1-1_RM_Type_I_48375	RM	RM_Type_I	Defense	GCA_041531615_1-1_1957	GCA_041531615_1-1_1958	GCA_041531615_1-1_1957,GCA_041531615_1-1_1958	2	RM__Type_I_MTases_FAM_0,RM__Type_I_S_51
GCA_041531615_1-1_Retron_III_8578	Retron	Retron_III	Defense	GCA_041531615_1-1_2410	GCA_041531615_1-1_2412	GCA_041531615_1-1_2410,GCA_041531615_1-1_2412	2	Retron_III__PRTase,Retron__RT_Tot_7
GCA_041531615_1-2-plasmid_acriia21_68976	Anti_CRISPR	acriia21	Antidefense	GCA_041531615_1-2-plasmid_1	GCA_041531615_1-2-plasmid_1	GCA_041531615_1-2-plasmid_1	1	acriia21
GCA_041531615_1-2-plasmid_RM_Type_IV_49423	RM	RM_Type_IV	Defense	GCA_041531615_1-2-plasmid_27	GCA_041531615_1-2-plasmid_27	GCA_041531615_1-2-plasmid_27	1	RM_Type_IV__Type_IV_03
GCA_041531685_1-1_Stk2_8589	Stk2	Stk2	Defense	GCA_041531685_1-1_49	GCA_041531685_1-1_49	GCA_041531685_1-1_49	1	Stk2__Stk2
GCA_041531685_1-1_Bunzi_8585	Bunzi	Bunzi	Defense	GCA_041531685_1-1_51	GCA_041531685_1-1_52	GCA_041531685_1-1_51,GCA_041531685_1-1_52	2	Bunzi__BnzA,Bunzi__BnzB
GCA_041531685_1-1_Abi2_8583	Abi2	Abi2	Defense	GCA_041531685_1-1_374	GCA_041531685_1-1_374	GCA_041531685_1-1_374	1	Abi2__Abi_2
GCA_041531685_1-1_arda_ardu_54721	Anti_RM	arda_ardu	Antidefense	GCA_041531685_1-1_408	GCA_041531685_1-1_408	GCA_041531685_1-1_408	1	ardu
GCA_041531685_1-1_Gabija_8588	Gabija	Gabija	Defense	GCA_041531685_1-1_417	GCA_041531685_1-1_418	GCA_041531685_1-1_417,GCA_041531685_1-1_418	2	Gabija__GajA,Gabija__GajB_2
GCA_041531685_1-1_FS_Sma_8587	FS_Sma	FS_Sma	Defense	GCA_041531685_1-1_422	GCA_041531685_1-1_422	GCA_041531685_1-1_422	1	FS_Sma__Sma
GCA_041531685_1-1_RM_Type_I_48378	RM	RM_Type_I	Defense	GCA_041531685_1-1_437	GCA_041531685_1-1_438	GCA_041531685_1-1_437,GCA_041531685_1-1_438	2	RM__Type_I_MTases_FAM_0,RM__Type_I_S_51
GCA_041531685_1-1_gcu233_8590	gcu233	gcu233	Defense	GCA_041531685_1-1_615	GCA_041531685_1-1_615	GCA_041531685_1-1_615	1	gcu233__gcu233
GCA_041531685_1-1_Aca_alone_54719	Anti_CRISPR	Aca_alone	Antidefense	GCA_041531685_1-1_854	GCA_041531685_1-1_854	GCA_041531685_1-1_854	1	aca11
GCA_041531685_1-1_Aca_alone_54720	Anti_CRISPR	Aca_alone	Antidefense	GCA_041531685_1-1_1323	GCA_041531685_1-1_1323	GCA_041531685_1-1_1323	1	aca11
GCA_041531685_1-1_Avs_II_8584	Avs	Avs_II	Defense	GCA_041531685_1-1_1897	GCA_041531685_1-1_1897	GCA_041531685_1-1_1897	1	Avs_II__Avs2A
GCA_041531685_1-1_RM_Type_I_48379	RM	RM_Type_I	Defense	GCA_041531685_1-1_1898	GCA_041531685_1-1_1899	GCA_041531685_1-1_1898,GCA_041531685_1-1_1899	2	RM__Type_I_MTases_FAM_0,RM__Type_I_S_51
GCA_041531685_1-1_Dodola_8586	Dodola	Dodola	Defense	GCA_041531685_1-1_2292	GCA_041531685_1-1_2295	GCA_041531685_1-1_2292,GCA_041531685_1-1_2295	2	Dodola__DolA,Dodola__DolB
GCA_041531685_1-2-plasmid_acriia21_68977	Anti_CRISPR	acriia21	Antidefense	GCA_041531685_1-2-plasmid_23	GCA_041531685_1-2-plasmid_23	GCA_041531685_1-2-plasmid_23	1	acriia21
GCA_041531685_1-3-plasmid_acriia21_68978	Anti_CRISPR	acriia21	Antidefense	GCA_041531685_1-3-plasmid_16	GCA_041531685_1-3-plasmid_16	GCA_041531685_1-3-plasmid_16	1	acriia21
GCA_041697985_1-1_RosmerTA_8596	RosmerTA	RosmerTA	Defense	GCA_041697985_1-1_108	GCA_041697985_1-1_109	GCA_041697985_1-1_108,GCA_041697985_1-1_109	2	RosmerTA__RmrA_2603008502,RosmerTA__RmrT_2603008502
GCA_041697985_1-1_Abi2_8591	Abi2	Abi2	Defense	GCA_041697985_1-1_325	GCA_041697985_1-1_325	GCA_041697985_1-1_325	1	Abi2__Abi_2
GCA_041697985_1-1_FS_Sma_8593	FS_Sma	FS_Sma	Defense	GCA_041697985_1-1_348	GCA_041697985_1-1_348	GCA_041697985_1-1_348	1	FS_Sma__Sma
GCA_041697985_1-1_RM_Type_I_48382	RM	RM_Type_I	Defense	GCA_041697985_1-1_361	GCA_041697985_1-1_362	GCA_041697985_1-1_361,GCA_041697985_1-1_362	2	RM__Type_I_MTases_FAM_0,RM__Type_I_S_51
GCA_041697985_1-1_gcu233_8597	gcu233	gcu233	Defense	GCA_041697985_1-1_528	GCA_041697985_1-1_528	GCA_041697985_1-1_528	1	gcu233__gcu233
GCA_041697985_1-1_FS_Sma_8594	FS_Sma	FS_Sma	Defense	GCA_041697985_1-1_951	GCA_041697985_1-1_951	GCA_041697985_1-1_951	1	FS_Sma__Sma
GCA_041697985_1-1_AbiAlpha_8592	AbiAlpha	AbiAlpha	Defense	GCA_041697985_1-1_968	GCA_041697985_1-1_968	GCA_041697985_1-1_968	1	AbiAlpha__AbiAlpha
GCA_041697985_1-1_Aca_alone_54722	Anti_CRISPR	Aca_alone	Antidefense	GCA_041697985_1-1_1016	GCA_041697985_1-1_1016	GCA_041697985_1-1_1016	1	aca11
GCA_041697985_1-1_Aca_alone_54723	Anti_CRISPR	Aca_alone	Antidefense	GCA_041697985_1-1_1203	GCA_041697985_1-1_1203	GCA_041697985_1-1_1203	1	aca11
GCA_041697985_1-1_RM_Type_I_48383	RM	RM_Type_I	Defense	GCA_041697985_1-1_1745	GCA_041697985_1-1_1746	GCA_041697985_1-1_1745,GCA_041697985_1-1_1746	2	RM__Type_I_MTases_FAM_0,RM__Type_I_S_51
GCA_041697985_1-1_Retron_III_8595	Retron	Retron_III	Defense	GCA_041697985_1-1_2118	GCA_041697985_1-1_2120	GCA_041697985_1-1_2118,GCA_041697985_1-1_2120	2	Retron_III__PRTase,Retron__RT_Tot_7
GCA_041697985_1-2-plasmid_acriia21_68979	Anti_CRISPR	acriia21	Antidefense	GCA_041697985_1-2-plasmid_1	GCA_041697985_1-2-plasmid_1	GCA_041697985_1-2-plasmid_1	1	acriia21
GCA_041734205_1-1_Aca_alone_54724	Anti_CRISPR	Aca_alone	Antidefense	GCA_041734205_1-1_22	GCA_041734205_1-1_22	GCA_041734205_1-1_22	1	aca11
GCA_041734205_1-1_gcu233_8602	gcu233	gcu233	Defense	GCA_041734205_1-1_644	GCA_041734205_1-1_644	GCA_041734205_1-1_644	1	gcu233__gcu233
GCA_041734205_1-1_Abi2_8598	Abi2	Abi2	Defense	GCA_041734205_1-1_814	GCA_041734205_1-1_814	GCA_041734205_1-1_814	1	Abi2__Abi_2
GCA_041734205_1-1_Abi2_8599	Abi2	Abi2	Defense	GCA_041734205_1-1_836	GCA_041734205_1-1_836	GCA_041734205_1-1_836	1	Abi2__Abi_2
GCA_041734205_1-1_RosmerTA_8601	RosmerTA	RosmerTA	Defense	GCA_041734205_1-1_1052	GCA_041734205_1-1_1053	GCA_041734205_1-1_1052,GCA_041734205_1-1_1053	2	RosmerTA__RmrA_2603008502,RosmerTA__RmrT_2603008502
GCA_041734205_1-1_gcu233_8603	gcu233	gcu233	Defense	GCA_041734205_1-1_1112	GCA_041734205_1-1_1112	GCA_041734205_1-1_1112	1	gcu233__gcu233
GCA_041734205_1-1_Lamassu-Cap4_nuclease_8600	Lamassu-Fam	Lamassu-Cap4_nuclease	Defense	GCA_041734205_1-1_1117	GCA_041734205_1-1_1119	GCA_041734205_1-1_1117,GCA_041734205_1-1_1119	2	Lamassu-Fam__LmuA_effector_Cap4_nuclease,Lamassu-Fam__LmuB_SMC_Cap4_nuclease
GCA_041734205_1-1_RM_Type_I_48385	RM	RM_Type_I	Defense	GCA_041734205_1-1_2071	GCA_041734205_1-1_2072	GCA_041734205_1-1_2071,GCA_041734205_1-1_2072	2	RM__Type_I_MTases_FAM_0,RM__Type_I_S_52
GCA_041735775_1-1_Retron_I_B_15988	Retron	Retron_I_B	Defense	GCA_041735775_1-1_1654	GCA_041735775_1-1_1655	GCA_041735775_1-1_1654,GCA_041735775_1-1_1655	2	Retron_I_B__ATPase_TOPRIM,Retron__RT_Tot_3
GCA_041735775_1-1_Lamassu-Mrr_15987	Lamassu-Fam	Lamassu-Mrr	Defense	GCA_041735775_1-1_1657	GCA_041735775_1-1_1659	GCA_041735775_1-1_1657,GCA_041735775_1-1_1658,GCA_041735775_1-1_1659	3	Lamassu-Fam__LmuA_effector_Mrr,Lamassu-Fam__LmuB_SMC_Mrr,Lamassu-Fam__LmuC_acc_Mrr
GCA_041735775_1-1_ardc_65716	Anti_RM	ardc	Antidefense	GCA_041735775_1-1_1661	GCA_041735775_1-1_1661	GCA_041735775_1-1_1661	1	ardc
GCA_041735775_1-1_Hachiman_15985	Hachiman	Hachiman	Defense	GCA_041735775_1-1_3767	GCA_041735775_1-1_3768	GCA_041735775_1-1_3767,GCA_041735775_1-1_3768	2	Hachiman__HamA_1,Hachiman__HamB
GCA_041735775_1-1_Epona_15983	Epona	Epona	Defense	GCA_041735775_1-1_3775	GCA_041735775_1-1_3775	GCA_041735775_1-1_3775	1	Epona__VCA0366
GCA_041735775_1-1_RM_Type_IV_41425	RM	RM_Type_IV	Defense	GCA_041735775_1-1_4168	GCA_041735775_1-1_4168	GCA_041735775_1-1_4168	1	RM_Type_IV__Type_IV_05
GCA_041735775_1-1_Gao_Mza_15984	Gao_Mza	Gao_Mza	Defense	GCA_041735775_1-1_4189	GCA_041735775_1-1_4193	GCA_041735775_1-1_4189,GCA_041735775_1-1_4190,GCA_041735775_1-1_4191,GCA_041735775_1-1_4192,GCA_041735775_1-1_4193	5	Gao_Mza__MzaA,Gao_Mza__MzaB,Gao_Mza__MzaC,Gao_Mza__MzaD,Gao_Mza__MzaE
GCA_041735775_1-1_AbiU_15982	AbiU	AbiU	Defense	GCA_041735775_1-1_4205	GCA_041735775_1-1_4205	GCA_041735775_1-1_4205	1	AbiU__AbiU
GCA_041735775_1-1_RM_Type_II_41424	RM	RM_Type_II	Defense	GCA_041735775_1-1_4221	GCA_041735775_1-1_4222	GCA_041735775_1-1_4221,GCA_041735775_1-1_4222	2	RM_Type_II__Type_II_MTases_FAM_2,RM_Type_II__Type_II_REase27
GCA_041735775_1-1_ardc_65717	Anti_RM	ardc	Antidefense	GCA_041735775_1-1_4241	GCA_041735775_1-1_4241	GCA_041735775_1-1_4241	1	ardc
GCA_041735775_1-1_apyc1_65715	Anti_Pycsar	apyc1	Antidefense	GCA_041735775_1-1_4464	GCA_041735775_1-1_4464	GCA_041735775_1-1_4464	1	apyc1
GCA_041735775_1-1_RloC_15989	RloC	RloC	Defense	GCA_041735775_1-1_4671	GCA_041735775_1-1_4671	GCA_041735775_1-1_4671	1	RloC__RloC
GCA_041735785_1-1_Pycsar_21098	Pycsar	Pycsar	Defense	GCA_041735785_1-1_628	GCA_041735785_1-1_629	GCA_041735785_1-1_628,GCA_041735785_1-1_629	2	CBASS__2TM_5,Pycsar__AG_cyclase
GCA_041735785_1-1_DS-23_21097	DS-23	DS-23	Defense	GCA_041735785_1-1_3888	GCA_041735785_1-1_3888	GCA_041735785_1-1_3888	1	DS-23__DS-23
GCA_041735785_1-1_RM_Type_IV_36490	RM	RM_Type_IV	Defense	GCA_041735785_1-1_4301	GCA_041735785_1-1_4301	GCA_041735785_1-1_4301	1	RM_Type_IV__Type_IV_05
GCA_041735785_1-1_RM_Type_IV_36491	RM	RM_Type_IV	Defense	GCA_041735785_1-1_4317	GCA_041735785_1-1_4318	GCA_041735785_1-1_4317,GCA_041735785_1-1_4318	2	RM_Type_IV__FAM_1,RM_Type_IV__Type_IV_01
GCA_041735785_1-1_RM_Type_I_36489	RM	RM_Type_I	Defense	GCA_041735785_1-1_4324	GCA_041735785_1-1_4326	GCA_041735785_1-1_4324,GCA_041735785_1-1_4325,GCA_041735785_1-1_4326	3	RM__Type_I_MTases_FAM_0,RM__Type_I_REases_FAM_0.einsi_trimmed,RM__Type_I_S_06
GCA_041735785_1-1_apyc1_67008	Anti_Pycsar	apyc1	Antidefense	GCA_041735785_1-1_4552	GCA_041735785_1-1_4552	GCA_041735785_1-1_4552	1	apyc1
GCA_041753655_1-1_UG17_17043	All_UG	UG17	Defense	GCA_041753655_1-1_90	GCA_041753655_1-1_90	GCA_041753655_1-1_90	1	UG17__UG17
GCA_041753655_1-1_DS-1_17038	DS-1	DS-1	Defense	GCA_041753655_1-1_1595	GCA_041753655_1-1_1596	GCA_041753655_1-1_1595,GCA_041753655_1-1_1596	2	DS-1__DS-1A,DS-1__DS-1B
GCA_041753655_1-1_Menshen_17040	Menshen	Menshen	Defense	GCA_041753655_1-1_1597	GCA_041753655_1-1_1599	GCA_041753655_1-1_1597,GCA_041753655_1-1_1598,GCA_041753655_1-1_1599	3	Menshen__NsnA,Menshen__NsnB,Menshen__NsnC_2617187710
GCA_041753655_1-1_ShosTA_17042	ShosTA	ShosTA	Defense	GCA_041753655_1-1_1600	GCA_041753655_1-1_1601	GCA_041753655_1-1_1600,GCA_041753655_1-1_1601	2	ShosTA__ShosA,ShosTA__ShosT
GCA_041753655_1-1_ardc_59669	Anti_RM	ardc	Antidefense	GCA_041753655_1-1_1602	GCA_041753655_1-1_1602	GCA_041753655_1-1_1602	1	ardc
GCA_041753655_1-1_DS-33_17039	DS-33	DS-33	Defense	GCA_041753655_1-1_3768	GCA_041753655_1-1_3768	GCA_041753655_1-1_3768	1	DS-33__DS-33
GCA_041753655_1-1_RM_Type_I_41428	RM	RM_Type_I	Defense	GCA_041753655_1-1_3769	GCA_041753655_1-1_3772	GCA_041753655_1-1_3769,GCA_041753655_1-1_3772	2	RM__Type_I_MTases_FAM_2,RM__Type_I_S_52
GCA_041753655_1-1_Septu_17041	Septu	Septu	Defense	GCA_041753655_1-1_3770	GCA_041753655_1-1_3771	GCA_041753655_1-1_3770,GCA_041753655_1-1_3771	2	Septu__PtuA,Septu__PtuB
GCA_041753655_1-1_ardb_klca_acric11_59668	Anti_RM	ardb_klca_acric11	Antidefense	GCA_041753655_1-1_3785	GCA_041753655_1-1_3785	GCA_041753655_1-1_3785	1	klca
GCA_041753655_1-1_RM_Type_I_41429	RM	RM_Type_I	Defense	GCA_041753655_1-1_4153	GCA_041753655_1-1_4155	GCA_041753655_1-1_4153,GCA_041753655_1-1_4154,GCA_041753655_1-1_4155	3	RM__Type_I_MTases_FAM_0,RM__Type_I_REases_FAM_0.einsi_trimmed,RM__Type_I_S_06
GCA_041753655_1-1_RM_Type_IV_41431	RM	RM_Type_IV	Defense	GCA_041753655_1-1_4194	GCA_041753655_1-1_4194	GCA_041753655_1-1_4194	1	RM_Type_IV__Type_IV_05
GCA_041753655_1-1_RM_Type_II_41430	RM	RM_Type_II	Defense	GCA_041753655_1-1_4195	GCA_041753655_1-1_4196	GCA_041753655_1-1_4195,GCA_041753655_1-1_4196	2	RM_Type_II__Type_II_MTases_FAM_25,RM_Type_II__Type_II_REase30
GCA_041753655_1-1_AbiE_17037	AbiE	AbiE	Defense	GCA_041753655_1-1_4391	GCA_041753655_1-1_4392	GCA_041753655_1-1_4391,GCA_041753655_1-1_4392	2	AbiEii__AbiEi_3,AbiEii__AbiEii
GCA_041753655_1-1_apyc1_59667	Anti_Pycsar	apyc1	Antidefense	GCA_041753655_1-1_4420	GCA_041753655_1-1_4420	GCA_041753655_1-1_4420	1	apyc1
GCA_041753665_1-1_SDIC3_22593	SDIC3	SDIC3	Defense	GCA_041753665_1-1_1159	GCA_041753665_1-1_1161	GCA_041753665_1-1_1159,GCA_041753665_1-1_1160,GCA_041753665_1-1_1161	3	SDIC3__SDIC3D,SDIC3__SDIC3E,SDIC3__SDIC3F
GCA_041753665_1-1_PD-T4-3_22591	PD-T4-3	PD-T4-3	Defense	GCA_041753665_1-1_1544	GCA_041753665_1-1_1544	GCA_041753665_1-1_1544	1	PD-T4-3__PD-T4-3
GCA_041753665_1-1_DRT_4_22590	DRT	DRT_4	Defense	GCA_041753665_1-1_3001	GCA_041753665_1-1_3001	GCA_041753665_1-1_3001	1	DRT_4__drt4
GCA_041753665_1-1_Taranis_22594	Taranis	Taranis	Defense	GCA_041753665_1-1_3827	GCA_041753665_1-1_3827	GCA_041753665_1-1_3827	1	Taranis__VCA0396
GCA_041753665_1-1_Rst_TIR-NLR_22592	Rst_TIR-NLR	Rst_TIR-NLR	Defense	GCA_041753665_1-1_3982	GCA_041753665_1-1_3982	GCA_041753665_1-1_3982	1	Rst_TIR-NLR__TIR
GCA_041753665_1-1_RM_Type_IV_36494	RM	RM_Type_IV	Defense	GCA_041753665_1-1_4367	GCA_041753665_1-1_4367	GCA_041753665_1-1_4367	1	RM_Type_IV__Type_IV_05
GCA_041753665_1-1_ardb_klca_acric11_59671	Anti_RM	ardb_klca_acric11	Antidefense	GCA_041753665_1-1_4387	GCA_041753665_1-1_4387	GCA_041753665_1-1_4387	1	klca
GCA_041753665_1-1_RM_Type_IV_36495	RM	RM_Type_IV	Defense	GCA_041753665_1-1_4399	GCA_041753665_1-1_4400	GCA_041753665_1-1_4399,GCA_041753665_1-1_4400	2	RM_Type_IV__FAM_1,RM_Type_IV__FAM_2
GCA_041753665_1-1_RM_Type_I_36493	RM	RM_Type_I	Defense	GCA_041753665_1-1_4401	GCA_041753665_1-1_4403	GCA_041753665_1-1_4401,GCA_041753665_1-1_4402,GCA_041753665_1-1_4403	3	RM__Type_I_MTases_FAM_0,RM__Type_I_REases_FAM_0.einsi_trimmed,RM__Type_I_S_04
GCA_041753665_1-1_AbiE_22589	AbiE	AbiE	Defense	GCA_041753665_1-1_4611	GCA_041753665_1-1_4612	GCA_041753665_1-1_4611,GCA_041753665_1-1_4612	2	AbiEii__AbiEi_3,AbiEii__AbiEii
GCA_041753665_1-1_apyc1_59670	Anti_Pycsar	apyc1	Antidefense	GCA_041753665_1-1_4640	GCA_041753665_1-1_4640	GCA_041753665_1-1_4640	1	apyc1
GCA_041753675_1-1_PD-T7-1_19572	PD-T7-1	PD-T7-1	Defense	GCA_041753675_1-1_732	GCA_041753675_1-1_732	GCA_041753675_1-1_732	1	PD-T7-1__PD-T7-1
GCA_041753675_1-1_GAPS1_19570	GAPS1	GAPS1	Defense	GCA_041753675_1-1_736	GCA_041753675_1-1_736	GCA_041753675_1-1_736	1	GAPS1__GAPS1
GCA_041753675_1-1_ardb_klca_acric11_64723	Anti_RM	ardb_klca_acric11	Antidefense	GCA_041753675_1-1_752	GCA_041753675_1-1_752	GCA_041753675_1-1_752	1	klca
GCA_041753675_1-1_ardc_64724	Anti_RM	ardc	Antidefense	GCA_041753675_1-1_755	GCA_041753675_1-1_755	GCA_041753675_1-1_755	1	ardc
GCA_041753675_1-1_PD-T4-3_19571	PD-T4-3	PD-T4-3	Defense	GCA_041753675_1-1_1497	GCA_041753675_1-1_1497	GCA_041753675_1-1_1497	1	PD-T4-3__PD-T4-3
GCA_041753675_1-1_Avs_V_19568	Avs	Avs_V	Defense	GCA_041753675_1-1_2996	GCA_041753675_1-1_2996	GCA_041753675_1-1_2996	1	Avs_V__Avs5A
GCA_041753675_1-1_Taranis_19574	Taranis	Taranis	Defense	GCA_041753675_1-1_3825	GCA_041753675_1-1_3825	GCA_041753675_1-1_3825	1	Taranis__VCA0396
GCA_041753675_1-1_Rst_TIR-NLR_19573	Rst_TIR-NLR	Rst_TIR-NLR	Defense	GCA_041753675_1-1_3981	GCA_041753675_1-1_3981	GCA_041753675_1-1_3981	1	Rst_TIR-NLR__TIR
GCA_041753675_1-1_Dpd_19569	Dpd	Dpd	Defense	GCA_041753675_1-1_4371	GCA_041753675_1-1_4383	GCA_041753675_1-1_4371,GCA_041753675_1-1_4372,GCA_041753675_1-1_4373,GCA_041753675_1-1_4374,GCA_041753675_1-1_4375,GCA_041753675_1-1_4376,GCA_041753675_1-1_4377,GCA_041753675_1-1_4378,GCA_041753675_1-1_4379,GCA_041753675_1-1_4380,GCA_041753675_1-1_4381,GCA_041753675_1-1_4383	12	Dpd__DpdA,Dpd__DpdB,Dpd__DpdC,Dpd__DpdD,Dpd__DpdE,Dpd__DpdF,Dpd__DpdG,Dpd__DpdH,Dpd__DpdI,Dpd__DpdJ,Dpd__DpdK,Dpd__QueD
GCA_041753675_1-1_AbiE_19567	AbiE	AbiE	Defense	GCA_041753675_1-1_4581	GCA_041753675_1-1_4582	GCA_041753675_1-1_4581,GCA_041753675_1-1_4582	2	AbiEii__AbiEi_3,AbiEii__AbiEii
GCA_041753675_1-1_apyc1_64722	Anti_Pycsar	apyc1	Antidefense	GCA_041753675_1-1_4610	GCA_041753675_1-1_4610	GCA_041753675_1-1_4610	1	apyc1
GCA_041753695_1-1_Retron_II_16759	Retron	Retron_II	Defense	GCA_041753695_1-1_92	GCA_041753695_1-1_93	GCA_041753695_1-1_92,GCA_041753695_1-1_93	2	Retron_II__NDT,Retron__RT_Tot_4
GCA_041753695_1-1_Mokosh_Type_I_C_16757	Mokosh	Mokosh_Type_I_C	Defense	GCA_041753695_1-1_1008	GCA_041753695_1-1_1009	GCA_041753695_1-1_1008,GCA_041753695_1-1_1009	2	Mokosh_type_I__MkoA_C,Mokosh_type_I__MkoB_C
GCA_041753695_1-1_DS-24_16755	DS-24	DS-24	Defense	GCA_041753695_1-1_2382	GCA_041753695_1-1_2382	GCA_041753695_1-1_2382	1	DS-24__DS-24
GCA_041753695_1-1_abc1_57261	Anti_RecBCD	abc1	Antidefense	GCA_041753695_1-1_2800	GCA_041753695_1-1_2800	GCA_041753695_1-1_2800	1	abc1
GCA_041753695_1-1_RM_Type_IV_36496	RM	RM_Type_IV	Defense	GCA_041753695_1-1_4222	GCA_041753695_1-1_4222	GCA_041753695_1-1_4222	1	RM_Type_IV__Type_IV_05
GCA_041753695_1-1_BREX_I_16754	BREX	BREX_I	Defense	GCA_041753695_1-1_4227	GCA_041753695_1-1_4234	GCA_041753695_1-1_4227,GCA_041753695_1-1_4228,GCA_041753695_1-1_4231,GCA_041753695_1-1_4232,GCA_041753695_1-1_4233,GCA_041753695_1-1_4234	6	BREX__brxA_DUF1819,BREX__brxB_DUF1788,BREX__brxC,BREX__brxL,BREX__pglX1,BREX__pglZA
GCA_041753695_1-1_PARIS_II_16758	Paris	PARIS_II	Defense	GCA_041753695_1-1_4229	GCA_041753695_1-1_4230	GCA_041753695_1-1_4229,GCA_041753695_1-1_4230	2	Paris_II__AriA_AAA21,Paris_II__AriB_DUF4435_II
GCA_041753695_1-1_AbiE_16752	AbiE	AbiE	Defense	GCA_041753695_1-1_4430	GCA_041753695_1-1_4431	GCA_041753695_1-1_4430,GCA_041753695_1-1_4431	2	AbiEii__AbiEi_3,AbiEii__AbiEii
GCA_041753695_1-1_apyc1_57262	Anti_Pycsar	apyc1	Antidefense	GCA_041753695_1-1_4459	GCA_041753695_1-1_4459	GCA_041753695_1-1_4459	1	apyc1
GCA_041753705_1-1_CAS_Class1-Subtype-I-E_50521	Cas	CAS_Class1-Subtype-I-E	Defense	GCA_041753705_1-1_2028	GCA_041753705_1-1_2035	GCA_041753705_1-1_2028,GCA_041753705_1-1_2029,GCA_041753705_1-1_2030,GCA_041753705_1-1_2031,GCA_041753705_1-1_2032,GCA_041753705_1-1_2033,GCA_041753705_1-1_2034,GCA_041753705_1-1_2035	8	cas1_I-E_1,cas2_I-E_2,cas3_I_2,cas5_I-E_13,cas6e_I_II_III_IV_V_VI_1,cas7_I-E_2,cas8e_I-E_2,cse2gr11_I-E_2
GCA_041753705_1-1_DS-34_26633	DS-34	DS-34	Defense	GCA_041753705_1-1_3328	GCA_041753705_1-1_3329	GCA_041753705_1-1_3328,GCA_041753705_1-1_3329	2	DS-34__DS-34A,DS-34__DS-34B
GCA_041753705_1-1_RM_Type_IV_41434	RM	RM_Type_IV	Defense	GCA_041753705_1-1_3931	GCA_041753705_1-1_3931	GCA_041753705_1-1_3931	1	RM_Type_IV__Type_IV_03
GCA_041753705_1-1_Hachiman_26634	Hachiman	Hachiman	Defense	GCA_041753705_1-1_3932	GCA_041753705_1-1_3933	GCA_041753705_1-1_3932,GCA_041753705_1-1_3933	2	Hachiman__HamA_1,Hachiman__HamB
GCA_041753705_1-1_RM_Type_IV_41435	RM	RM_Type_IV	Defense	GCA_041753705_1-1_4330	GCA_041753705_1-1_4330	GCA_041753705_1-1_4330	1	RM_Type_IV__Type_IV_05
GCA_041753705_1-1_ardb_klca_acric11_59673	Anti_RM	ardb_klca_acric11	Antidefense	GCA_041753705_1-1_4351	GCA_041753705_1-1_4351	GCA_041753705_1-1_4351	1	klca
GCA_041753705_1-1_RM_Type_I_41433	RM	RM_Type_I	Defense	GCA_041753705_1-1_4357	GCA_041753705_1-1_4359	GCA_041753705_1-1_4357,GCA_041753705_1-1_4358,GCA_041753705_1-1_4359	3	RM__Type_I_MTases_FAM_1,RM__Type_I_REases_FAM_2.einsi_trimmed,RM__Type_I_S_03
GCA_041753705_1-1_apyc1_59672	Anti_Pycsar	apyc1	Antidefense	GCA_041753705_1-1_4584	GCA_041753705_1-1_4584	GCA_041753705_1-1_4584	1	apyc1
GCA_041760675_2-1_CAS_Class1-Subtype-I-E_50524	Cas	CAS_Class1-Subtype-I-E	Defense	GCA_041760675_2-1_982	GCA_041760675_2-1_989	GCA_041760675_2-1_982,GCA_041760675_2-1_983,GCA_041760675_2-1_984,GCA_041760675_2-1_985,GCA_041760675_2-1_986,GCA_041760675_2-1_987,GCA_041760675_2-1_988,GCA_041760675_2-1_989	8	cas1_I-E_1,cas2_I-E_2,cas3_I_5,cas5_I-E_3,cas6e_I_II_III_IV_V_VI_1,cas7_I-E_2,cas8e_I-E_1,cse2gr11_I-E_2
GCA_041760675_2-1_Retron_II_16762	Retron	Retron_II	Defense	GCA_041760675_2-1_1150	GCA_041760675_2-1_1151	GCA_041760675_2-1_1150,GCA_041760675_2-1_1151	2	Retron_II__NDT,Retron__RT_Tot_1
GCA_041760675_2-1_RM_Type_I_41437	RM	RM_Type_I	Defense	GCA_041760675_2-1_1629	GCA_041760675_2-1_1630	GCA_041760675_2-1_1629,GCA_041760675_2-1_1630	2	RM__Type_I_MTases_FAM_1,RM__Type_I_S_03
GCA_041760675_2-1_ardc_65719	Anti_RM	ardc	Antidefense	GCA_041760675_2-1_1634	GCA_041760675_2-1_1634	GCA_041760675_2-1_1634	1	ardc
GCA_041760675_2-1_VP1839_16763	VP1839	VP1839	Defense	GCA_041760675_2-1_1730	GCA_041760675_2-1_1730	GCA_041760675_2-1_1730	1	VP1839__VP1839
GCA_041760675_2-1_Gabija_16761	Gabija	Gabija	Defense	GCA_041760675_2-1_2925	GCA_041760675_2-1_2926	GCA_041760675_2-1_2925,GCA_041760675_2-1_2926	2	Gabija__GajA,Gabija__GajB_1
GCA_041760675_2-1_RM_Type_IV_41438	RM	RM_Type_IV	Defense	GCA_041760675_2-1_4277	GCA_041760675_2-1_4277	GCA_041760675_2-1_4277	1	RM_Type_IV__Type_IV_05
GCA_041760675_2-1_AbiE_16760	AbiE	AbiE	Defense	GCA_041760675_2-1_4510	GCA_041760675_2-1_4511	GCA_041760675_2-1_4510,GCA_041760675_2-1_4511	2	AbiEii__AbiEi_3,AbiEii__AbiEii
GCA_041760675_2-1_apyc1_65718	Anti_Pycsar	apyc1	Antidefense	GCA_041760675_2-1_4539	GCA_041760675_2-1_4539	GCA_041760675_2-1_4539	1	apyc1
GCA_041760675_2-2-plasmid_Pif_1489	Pif	Pif	Defense	GCA_041760675_2-2-plasmid_120	GCA_041760675_2-2-plasmid_121	GCA_041760675_2-2-plasmid_120,GCA_041760675_2-2-plasmid_121	2	Pif__PifA,Pif__PifC
GCA_041760675_2-2-plasmid_TIR-III_1490	TIR-III	TIR-III	Defense	GCA_041760675_2-2-plasmid_122	GCA_041760675_2-2-plasmid_123	GCA_041760675_2-2-plasmid_122,GCA_041760675_2-2-plasmid_123	2	TIR-III__TIR-III_A,TIR-III__TIR-III_B
GCA_041760675_2-2-plasmid_acrie9_62248	Anti_CRISPR	acrie9	Antidefense	GCA_041760675_2-2-plasmid_324	GCA_041760675_2-2-plasmid_324	GCA_041760675_2-2-plasmid_324	1	acrie9
GCA_041760675_2-2-plasmid_Mok_Hok_Sok_1488	Mok_Hok_Sok	Mok_Hok_Sok	Defense	GCA_041760675_2-2-plasmid_325	GCA_041760675_2-2-plasmid_325	GCA_041760675_2-2-plasmid_325	1	Mok_Hok_Sok__Hok
GCA_041760675_2-2-plasmid_psiab_62250	Other	psiab	Antidefense	GCA_041760675_2-2-plasmid_333	GCA_041760675_2-2-plasmid_334	GCA_041760675_2-2-plasmid_333,GCA_041760675_2-2-plasmid_334	2	psia,psib
GCA_041760675_2-2-plasmid_ardb_klca_acric11_62249	Anti_RM	ardb_klca_acric11	Antidefense	GCA_041760675_2-2-plasmid_345	GCA_041760675_2-2-plasmid_345	GCA_041760675_2-2-plasmid_345	1	ardb
GCA_041760675_2-2-plasmid_TgvAB_1491	TgvAB	TgvAB	Defense	GCA_041760675_2-2-plasmid_352	GCA_041760675_2-2-plasmid_353	GCA_041760675_2-2-plasmid_352,GCA_041760675_2-2-plasmid_353	2	TgvAB__TgvA,TgvAB__TgvB
GCA_041760675_2-3-plasmid_RM_Type_II_44049	RM	RM_Type_II	Defense	GCA_041760675_2-3-plasmid_95	GCA_041760675_2-3-plasmid_96	GCA_041760675_2-3-plasmid_95,GCA_041760675_2-3-plasmid_96	2	RM_Type_II__Type_II_MTases_FAM_2,RM_Type_II__Type_II_REase27
GCA_041760675_2-3-plasmid_CAS_Class1-Subtype-IV-A_51704	Cas	CAS_Class1-Subtype-IV-A	Defense	GCA_041760675_2-3-plasmid_164	GCA_041760675_2-3-plasmid_168	GCA_041760675_2-3-plasmid_164,GCA_041760675_2-3-plasmid_165,GCA_041760675_2-3-plasmid_166,GCA_041760675_2-3-plasmid_167,GCA_041760675_2-3-plasmid_168	5	cas6e_I_II_III_IV_V_VI_3,csf1gr8_IV-A_3,csf2gr7_IV-A_1,csf3gr5_IV-A_1,csf4_IV-A_1
GCA_041760675_2-6-plasmid_PARIS_II_32762	Paris	PARIS_II	Defense	GCA_041760675_2-6-plasmid_2	GCA_041760675_2-6-plasmid_3	GCA_041760675_2-6-plasmid_2,GCA_041760675_2-6-plasmid_3	2	Paris_II__AriA_AAA21,Paris_II__AriB_DUF4435_II
GCA_041765115_1-1_Thoeris_III_26640	Thoeris	Thoeris_III	Defense	GCA_041765115_1-1_695	GCA_041765115_1-1_696	GCA_041765115_1-1_695,GCA_041765115_1-1_696	2	Thoeris_III__ThcA,Thoeris__ThsB_Global
GCA_041765115_1-1_DS-4_26638	DS-4	DS-4	Defense	GCA_041765115_1-1_697	GCA_041765115_1-1_700	GCA_041765115_1-1_697,GCA_041765115_1-1_698,GCA_041765115_1-1_699,GCA_041765115_1-1_700	4	DS-4__DS-4A,DS-4__DS-4C,DS-4__DS-4D,DS-4__DS-4E
GCA_041765115_1-1_Adnd_p0020_p0021_66714	Anti_Dnd	Adnd_p0020_p0021	Antidefense	GCA_041765115_1-1_1745	GCA_041765115_1-1_1745	GCA_041765115_1-1_1745	1	adnd_p0020
GCA_041765115_1-1_Thoeris_III_26641	Thoeris	Thoeris_III	Defense	GCA_041765115_1-1_2371	GCA_041765115_1-1_2373	GCA_041765115_1-1_2371,GCA_041765115_1-1_2372,GCA_041765115_1-1_2373	3	Thoeris_III__ThcA,Thoeris__ThsB_Global,Thoeris__ThsB_Global
GCA_041765115_1-1_Bunzi_26637	Bunzi	Bunzi	Defense	GCA_041765115_1-1_2996	GCA_041765115_1-1_2997	GCA_041765115_1-1_2996,GCA_041765115_1-1_2997	2	Bunzi__BnzA,Bunzi__BnzB
GCA_041765115_1-1_Dpd_26639	Dpd	Dpd	Defense	GCA_041765115_1-1_4301	GCA_041765115_1-1_4316	GCA_041765115_1-1_4301,GCA_041765115_1-1_4305,GCA_041765115_1-1_4306,GCA_041765115_1-1_4307,GCA_041765115_1-1_4308,GCA_041765115_1-1_4309,GCA_041765115_1-1_4310,GCA_041765115_1-1_4311,GCA_041765115_1-1_4312,GCA_041765115_1-1_4313,GCA_041765115_1-1_4314,GCA_041765115_1-1_4316	12	Dpd__DpdA,Dpd__DpdB,Dpd__DpdC,Dpd__DpdD,Dpd__DpdE,Dpd__DpdF,Dpd__DpdG,Dpd__DpdH,Dpd__DpdI,Dpd__DpdJ,Dpd__DpdK,Dpd__QueD
GCA_041765115_1-1_AbiE_26636	AbiE	AbiE	Defense	GCA_041765115_1-1_4520	GCA_041765115_1-1_4521	GCA_041765115_1-1_4520,GCA_041765115_1-1_4521	2	AbiEii__AbiEi_3,AbiEii__AbiEii
GCA_041765115_1-1_apyc1_66715	Anti_Pycsar	apyc1	Antidefense	GCA_041765115_1-1_4549	GCA_041765115_1-1_4549	GCA_041765115_1-1_4549	1	apyc1
GCA_041765115_1-2-plasmid_CoCoNut_I-A_34647	CoCoNut	CoCoNut_I-A	Defense	GCA_041765115_1-2-plasmid_146	GCA_041765115_1-2-plasmid_147	GCA_041765115_1-2-plasmid_146,GCA_041765115_1-2-plasmid_147	2	CoCoNut-I-A__I-A_CnuB,CoCoNut-I-A__I-A_CnuC
GCA_041765115_1-2-plasmid_HEC-05_34648	HEC-05	HEC-05	Defense	GCA_041765115_1-2-plasmid_153	GCA_041765115_1-2-plasmid_153	GCA_041765115_1-2-plasmid_153	1	HEC-05__HEC-05
GCA_041765115_1-2-plasmid_PrrC_42599	PrrC	PrrC	Defense	GCA_041765115_1-2-plasmid_154	GCA_041765115_1-2-plasmid_157	GCA_041765115_1-2-plasmid_154,GCA_041765115_1-2-plasmid_155,GCA_041765115_1-2-plasmid_156,GCA_041765115_1-2-plasmid_157	4	PrrC__EcoprrI,PrrC__PrrC,RM__Type_I_REases_FAM_0.einsi_trimmed,RM__Type_I_S_01
GCA_041765125_1-1_CAS_Class1-Subtype-I-E_50527	Cas	CAS_Class1-Subtype-I-E	Defense	GCA_041765125_1-1_970	GCA_041765125_1-1_977	GCA_041765125_1-1_970,GCA_041765125_1-1_971,GCA_041765125_1-1_972,GCA_041765125_1-1_973,GCA_041765125_1-1_974,GCA_041765125_1-1_975,GCA_041765125_1-1_976,GCA_041765125_1-1_977	8	cas1_I-E_1,cas2_I-E_2,cas3_I_5,cas5_I-E_3,cas6e_I_II_III_IV_V_VI_1,cas7_I-E_2,cas8e_I-E_1,cse2gr11_I-E_2
GCA_041765125_1-1_PD-T4-3_26647	PD-T4-3	PD-T4-3	Defense	GCA_041765125_1-1_1606	GCA_041765125_1-1_1606	GCA_041765125_1-1_1606	1	PD-T4-3__PD-T4-3
GCA_041765125_1-1_MazEF_26646	MazEF	MazEF	Defense	GCA_041765125_1-1_1779	GCA_041765125_1-1_1780	GCA_041765125_1-1_1779,GCA_041765125_1-1_1780	2	MazEF__MazE,MazEF__MazF
GCA_041765125_1-1_HEC-04_26645	HEC-04	HEC-04	Defense	GCA_041765125_1-1_1822	GCA_041765125_1-1_1822	GCA_041765125_1-1_1822	1	HEC-04__HEC-04
GCA_041765125_1-1_Rst_TIR-NLR_26648	Rst_TIR-NLR	Rst_TIR-NLR	Defense	GCA_041765125_1-1_3982	GCA_041765125_1-1_3982	GCA_041765125_1-1_3982	1	Rst_TIR-NLR__TIR
GCA_041765125_1-1_RM_Type_IV_36497	RM	RM_Type_IV	Defense	GCA_041765125_1-1_4389	GCA_041765125_1-1_4389	GCA_041765125_1-1_4389	1	RM_Type_IV__Type_IV_05
GCA_041765125_1-1_ardb_klca_acric11_59675	Anti_RM	ardb_klca_acric11	Antidefense	GCA_041765125_1-1_4411	GCA_041765125_1-1_4411	GCA_041765125_1-1_4411	1	klca
GCA_041765125_1-1_BREX_I_26644	BREX	BREX_I	Defense	GCA_041765125_1-1_4431	GCA_041765125_1-1_4436	GCA_041765125_1-1_4431,GCA_041765125_1-1_4432,GCA_041765125_1-1_4433,GCA_041765125_1-1_4434,GCA_041765125_1-1_4435,GCA_041765125_1-1_4436	6	BREX__brxA_DUF1819,BREX__brxB_DUF1788,BREX__brxC,BREX__brxL,BREX__pglX1,BREX__pglZA
GCA_041765125_1-1_AbiE_26642	AbiE	AbiE	Defense	GCA_041765125_1-1_4644	GCA_041765125_1-1_4645	GCA_041765125_1-1_4644,GCA_041765125_1-1_4645	2	AbiEii__AbiEi_3,AbiEii__AbiEii
GCA_041765125_1-1_apyc1_59674	Anti_Pycsar	apyc1	Antidefense	GCA_041765125_1-1_4673	GCA_041765125_1-1_4673	GCA_041765125_1-1_4673	1	apyc1
GCA_041765125_1-2-plasmid_CapRel_34760	CapRel	CapRel	Defense	GCA_041765125_1-2-plasmid_12	GCA_041765125_1-2-plasmid_12	GCA_041765125_1-2-plasmid_12	1	CapRel__CapRel
GCA_041765125_1-2-plasmid_dar_ddr_hdf_ulx_57749	Anti_RM	dar_ddr_hdf_ulx	Antidefense	GCA_041765125_1-2-plasmid_14	GCA_041765125_1-2-plasmid_15	GCA_041765125_1-2-plasmid_14,GCA_041765125_1-2-plasmid_15	2	darb,ulx
GCA_041765125_1-2-plasmid_dar_ddr_hdf_ulx_57750	Anti_RM	dar_ddr_hdf_ulx	Antidefense	GCA_041765125_1-2-plasmid_24	GCA_041765125_1-2-plasmid_27	GCA_041765125_1-2-plasmid_24,GCA_041765125_1-2-plasmid_25,GCA_041765125_1-2-plasmid_26,GCA_041765125_1-2-plasmid_27	4	dara,ddra,ddrb,hdf
GCA_041765155_1-1_UG4_15998	All_UG	UG4	Defense	GCA_041765155_1-1_687	GCA_041765155_1-1_687	GCA_041765155_1-1_687	1	UG4__UG4
GCA_041765155_1-1_PD-T7-2_15995	PD-T7-2	PD-T7-2	Defense	GCA_041765155_1-1_1101	GCA_041765155_1-1_1102	GCA_041765155_1-1_1101,GCA_041765155_1-1_1102	2	PD-T7-2__PD-T7-2_A,PD-T7-2__PD-T7-2_B
GCA_041765155_1-1_PD-T4-3_15994	PD-T4-3	PD-T4-3	Defense	GCA_041765155_1-1_1485	GCA_041765155_1-1_1485	GCA_041765155_1-1_1485	1	PD-T4-3__PD-T4-3
GCA_041765155_1-1_MazEF_15993	MazEF	MazEF	Defense	GCA_041765155_1-1_1637	GCA_041765155_1-1_1638	GCA_041765155_1-1_1637,GCA_041765155_1-1_1638	2	MazEF__MazE,MazEF__MazF
GCA_041765155_1-1_Retron_I_B_15996	Retron	Retron_I_B	Defense	GCA_041765155_1-1_1648	GCA_041765155_1-1_1649	GCA_041765155_1-1_1648,GCA_041765155_1-1_1649	2	Retron_I_B__ATPase_TOPRIM,Retron__RT_Tot_3
GCA_041765155_1-1_Lamassu-Mrr_15992	Lamassu-Fam	Lamassu-Mrr	Defense	GCA_041765155_1-1_1651	GCA_041765155_1-1_1653	GCA_041765155_1-1_1651,GCA_041765155_1-1_1652,GCA_041765155_1-1_1653	3	Lamassu-Fam__LmuA_effector_Mrr,Lamassu-Fam__LmuB_SMC_Mrr,Lamassu-Fam__LmuC_acc_Mrr
GCA_041765155_1-1_ardc_65721	Anti_RM	ardc	Antidefense	GCA_041765155_1-1_1655	GCA_041765155_1-1_1655	GCA_041765155_1-1_1655	1	ardc
GCA_041765155_1-1_RM_Type_I_41440	RM	RM_Type_I	Defense	GCA_041765155_1-1_4137	GCA_041765155_1-1_4139	GCA_041765155_1-1_4137,GCA_041765155_1-1_4138,GCA_041765155_1-1_4139	3	RM__Type_I_MTases_FAM_1,RM__Type_I_REases_FAM_2.einsi_trimmed,RM__Type_I_S_06
GCA_041765155_1-1_RM_Type_IV_41441	RM	RM_Type_IV	Defense	GCA_041765155_1-1_4179	GCA_041765155_1-1_4179	GCA_041765155_1-1_4179	1	RM_Type_IV__Type_IV_05
GCA_041765155_1-1_SDIC3_15997	SDIC3	SDIC3	Defense	GCA_041765155_1-1_4205	GCA_041765155_1-1_4208	GCA_041765155_1-1_4205,GCA_041765155_1-1_4206,GCA_041765155_1-1_4207,GCA_041765155_1-1_4208	4	SDIC3__SDIC3C,SDIC3__SDIC3D,SDIC3__SDIC3E,SDIC3__SDIC3F
GCA_041765155_1-1_Gao_Iet_15991	Gao_Iet	Gao_Iet	Defense	GCA_041765155_1-1_4213	GCA_041765155_1-1_4214	GCA_041765155_1-1_4213,GCA_041765155_1-1_4214	2	Gao_Iet__IetA,Gao_Iet__IetS
GCA_041765155_1-1_AbiE_15990	AbiE	AbiE	Defense	GCA_041765155_1-1_4412	GCA_041765155_1-1_4413	GCA_041765155_1-1_4412,GCA_041765155_1-1_4413	2	AbiEii__AbiEi_3,AbiEii__AbiEii
GCA_041765155_1-1_apyc1_65720	Anti_Pycsar	apyc1	Antidefense	GCA_041765155_1-1_4443	GCA_041765155_1-1_4443	GCA_041765155_1-1_4443	1	apyc1
GCA_041765155_1-2-plasmid_ardb_klca_acric11_64725	Anti_RM	ardb_klca_acric11	Antidefense	GCA_041765155_1-2-plasmid_92	GCA_041765155_1-2-plasmid_92	GCA_041765155_1-2-plasmid_92	1	ardb
GCA_041765155_1-2-plasmid_Mok_Hok_Sok_1492	Mok_Hok_Sok	Mok_Hok_Sok	Defense	GCA_041765155_1-2-plasmid_97	GCA_041765155_1-2-plasmid_97	GCA_041765155_1-2-plasmid_97	1	Mok_Hok_Sok__Hok
GCA_041765155_1-2-plasmid_psiab_64727	Other	psiab	Antidefense	GCA_041765155_1-2-plasmid_99	GCA_041765155_1-2-plasmid_100	GCA_041765155_1-2-plasmid_99,GCA_041765155_1-2-plasmid_100	2	psia,psib
GCA_041765155_1-2-plasmid_ardb_klca_acric11_64726	Anti_RM	ardb_klca_acric11	Antidefense	GCA_041765155_1-2-plasmid_106	GCA_041765155_1-2-plasmid_106	GCA_041765155_1-2-plasmid_106	1	ardb
GCA_041765155_1-2-plasmid_RM_Type_II_44050	RM	RM_Type_II	Defense	GCA_041765155_1-2-plasmid_209	GCA_041765155_1-2-plasmid_210	GCA_041765155_1-2-plasmid_209,GCA_041765155_1-2-plasmid_210	2	RM_Type_II__Type_II_MTases_FAM_2,RM_Type_II__Type_II_REase27
GCA_041765175_1-1_Retron_II_16004	Retron	Retron_II	Defense	GCA_041765175_1-1_1089	GCA_041765175_1-1_1090	GCA_041765175_1-1_1089,GCA_041765175_1-1_1090	2	Retron_II__NDT,Retron__RT_Tot_1
GCA_041765175_1-1_DS-28_16001	DS-28	DS-28	Defense	GCA_041765175_1-1_1309	GCA_041765175_1-1_1310	GCA_041765175_1-1_1309,GCA_041765175_1-1_1310	2	DS-28__DS-28A,DS-28__DS-28B
GCA_041765175_1-1_PD-T4-3_16003	PD-T4-3	PD-T4-3	Defense	GCA_041765175_1-1_1455	GCA_041765175_1-1_1455	GCA_041765175_1-1_1455	1	PD-T4-3__PD-T4-3
GCA_041765175_1-1_Retron_I_B_16005	Retron	Retron_I_B	Defense	GCA_041765175_1-1_1616	GCA_041765175_1-1_1617	GCA_041765175_1-1_1616,GCA_041765175_1-1_1617	2	Retron_I_B__ATPase_TOPRIM,Retron__RT_Tot_3
GCA_041765175_1-1_Lamassu-Mrr_16002	Lamassu-Fam	Lamassu-Mrr	Defense	GCA_041765175_1-1_1619	GCA_041765175_1-1_1621	GCA_041765175_1-1_1619,GCA_041765175_1-1_1620,GCA_041765175_1-1_1621	3	Lamassu-Fam__LmuA_effector_Mrr,Lamassu-Fam__LmuB_SMC_Mrr,Lamassu-Fam__LmuC_acc_Mrr
GCA_041765175_1-1_ardc_65723	Anti_RM	ardc	Antidefense	GCA_041765175_1-1_1623	GCA_041765175_1-1_1623	GCA_041765175_1-1_1623	1	ardc
GCA_041765175_1-1_DS-1_16000	DS-1	DS-1	Defense	GCA_041765175_1-1_2891	GCA_041765175_1-1_2892	GCA_041765175_1-1_2891,GCA_041765175_1-1_2892	2	DS-1__DS-1A,DS-1__DS-1B
GCA_041765175_1-1_Rst_TIR-NLR_16006	Rst_TIR-NLR	Rst_TIR-NLR	Defense	GCA_041765175_1-1_3769	GCA_041765175_1-1_3769	GCA_041765175_1-1_3769	1	Rst_TIR-NLR__TIR
GCA_041765175_1-1_RM_Type_IV_39739	RM	RM_Type_IV	Defense	GCA_041765175_1-1_4193	GCA_041765175_1-1_4194	GCA_041765175_1-1_4193,GCA_041765175_1-1_4194	2	RM_Type_IV__FAM_1,RM_Type_IV__Type_IV_01
GCA_041765175_1-1_RM_Type_I_39738	RM	RM_Type_I	Defense	GCA_041765175_1-1_4200	GCA_041765175_1-1_4202	GCA_041765175_1-1_4200,GCA_041765175_1-1_4201,GCA_041765175_1-1_4202	3	RM__Type_I_MTases_FAM_0,RM__Type_I_REases_FAM_0.einsi_trimmed,RM__Type_I_S_06
GCA_041765175_1-1_AbiE_15999	AbiE	AbiE	Defense	GCA_041765175_1-1_4401	GCA_041765175_1-1_4403	GCA_041765175_1-1_4401,GCA_041765175_1-1_4403	2	AbiEii__AbiEi_3,AbiEii__AbiEii
GCA_041765175_1-1_apyc1_65722	Anti_Pycsar	apyc1	Antidefense	GCA_041765175_1-1_4431	GCA_041765175_1-1_4431	GCA_041765175_1-1_4431	1	apyc1
GCA_041765175_1-2-plasmid_psiab_64729	Other	psiab	Antidefense	GCA_041765175_1-2-plasmid_5	GCA_041765175_1-2-plasmid_6	GCA_041765175_1-2-plasmid_5,GCA_041765175_1-2-plasmid_6	2	psia,psib
GCA_041765175_1-2-plasmid_Mok_Hok_Sok_33479	Mok_Hok_Sok	Mok_Hok_Sok	Defense	GCA_041765175_1-2-plasmid_8	GCA_041765175_1-2-plasmid_8	GCA_041765175_1-2-plasmid_8	1	Mok_Hok_Sok__Mok
GCA_041765175_1-2-plasmid_MazEF_33478	MazEF	MazEF	Defense	GCA_041765175_1-2-plasmid_58	GCA_041765175_1-2-plasmid_59	GCA_041765175_1-2-plasmid_58,GCA_041765175_1-2-plasmid_59	2	MazEF__MazE,MazEF__MazF
GCA_041765175_1-2-plasmid_ardb_klca_acric11_64728	Anti_RM	ardb_klca_acric11	Antidefense	GCA_041765175_1-2-plasmid_172	GCA_041765175_1-2-plasmid_172	GCA_041765175_1-2-plasmid_172	1	ardb
GCA_041765185_1-1_CAS_Class1-Subtype-I-E_50530	Cas	CAS_Class1-Subtype-I-E	Defense	GCA_041765185_1-1_981	GCA_041765185_1-1_988	GCA_041765185_1-1_981,GCA_041765185_1-1_982,GCA_041765185_1-1_983,GCA_041765185_1-1_984,GCA_041765185_1-1_985,GCA_041765185_1-1_986,GCA_041765185_1-1_987,GCA_041765185_1-1_988	8	cas1_I-E_1,cas2_I-E_2,cas3_I_5,cas5_I-E_3,cas6e_I_II_III_IV_V_VI_1,cas7_I-E_2,cas8e_I-E_1,cse2gr11_I-E_2
GCA_041765185_1-1_RM_Type_III_36498	RM	RM_Type_III	Defense	GCA_041765185_1-1_1683	GCA_041765185_1-1_1684	GCA_041765185_1-1_1683,GCA_041765185_1-1_1684	2	RM_Type_III__Type_III_MTases_FAM_0,RM_Type_III__Type_III_REases_FAM_0.einsi_trimmed
GCA_041765185_1-1_tad2_acriia7_55157	Anti_Thoeris	tad2_acriia7	Antidefense	GCA_041765185_1-1_1767	GCA_041765185_1-1_1767	GCA_041765185_1-1_1767	1	acriia7
GCA_041765185_1-1_acb2_55155	Anti_CBASS	acb2	Antidefense	GCA_041765185_1-1_1768	GCA_041765185_1-1_1768	GCA_041765185_1-1_1768	1	acb2
GCA_041765185_1-1_Gao_Ppl_26650	Gao_Ppl	Gao_Ppl	Defense	GCA_041765185_1-1_2687	GCA_041765185_1-1_2687	GCA_041765185_1-1_2687	1	Gao_Ppl__PplA
GCA_041765185_1-1_PD-T4-3_26651	PD-T4-3	PD-T4-3	Defense	GCA_041765185_1-1_2690	GCA_041765185_1-1_2690	GCA_041765185_1-1_2690	1	PD-T4-3__PD-T4-3
GCA_041765185_1-1_RM_Type_IV_36499	RM	RM_Type_IV	Defense	GCA_041765185_1-1_4329	GCA_041765185_1-1_4329	GCA_041765185_1-1_4329	1	RM_Type_IV__Type_IV_05
GCA_041765185_1-1_AbiE_26649	AbiE	AbiE	Defense	GCA_041765185_1-1_4565	GCA_041765185_1-1_4566	GCA_041765185_1-1_4565,GCA_041765185_1-1_4566	2	AbiEii__AbiEi_3,AbiEii__AbiEii
GCA_041765185_1-1_apyc1_55156	Anti_Pycsar	apyc1	Antidefense	GCA_041765185_1-1_4594	GCA_041765185_1-1_4594	GCA_041765185_1-1_4594	1	apyc1
GCA_041765185_1-2-plasmid_Shango_1495	Shango	Shango	Defense	GCA_041765185_1-2-plasmid_47	GCA_041765185_1-2-plasmid_49	GCA_041765185_1-2-plasmid_47,GCA_041765185_1-2-plasmid_48,GCA_041765185_1-2-plasmid_49	3	Shango__SngA,Shango__SngB,Shango__SngC
GCA_041765185_1-2-plasmid_ardb_klca_acric11_62252	Anti_RM	ardb_klca_acric11	Antidefense	GCA_041765185_1-2-plasmid_179	GCA_041765185_1-2-plasmid_179	GCA_041765185_1-2-plasmid_179	1	ardb
GCA_041765185_1-2-plasmid_DS-1_1493	DS-1	DS-1	Defense	GCA_041765185_1-2-plasmid_201	GCA_041765185_1-2-plasmid_202	GCA_041765185_1-2-plasmid_201,GCA_041765185_1-2-plasmid_202	2	DS-1__DS-1A,DS-1__DS-1B
GCA_041765185_1-2-plasmid_Mok_Hok_Sok_1494	Mok_Hok_Sok	Mok_Hok_Sok	Defense	GCA_041765185_1-2-plasmid_239	GCA_041765185_1-2-plasmid_239	GCA_041765185_1-2-plasmid_239	1	Mok_Hok_Sok__Hok
GCA_041765185_1-2-plasmid_acrie9_62251	Anti_CRISPR	acrie9	Antidefense	GCA_041765185_1-2-plasmid_240	GCA_041765185_1-2-plasmid_240	GCA_041765185_1-2-plasmid_240	1	acrie9
GCA_041765185_1-3-plasmid_MazEF_33480	MazEF	MazEF	Defense	GCA_041765185_1-3-plasmid_52	GCA_041765185_1-3-plasmid_53	GCA_041765185_1-3-plasmid_52,GCA_041765185_1-3-plasmid_53	2	MazEF__MazE,MazEF__MazF
GCA_041765185_1-3-plasmid_ardb_klca_acric11_64730	Anti_RM	ardb_klca_acric11	Antidefense	GCA_041765185_1-3-plasmid_78	GCA_041765185_1-3-plasmid_78	GCA_041765185_1-3-plasmid_78	1	ardb
GCA_041765185_1-3-plasmid_psiab_64731	Other	psiab	Antidefense	GCA_041765185_1-3-plasmid_88	GCA_041765185_1-3-plasmid_89	GCA_041765185_1-3-plasmid_88,GCA_041765185_1-3-plasmid_89	2	psia,psib
GCA_041765185_1-3-plasmid_Mok_Hok_Sok_33481	Mok_Hok_Sok	Mok_Hok_Sok	Defense	GCA_041765185_1-3-plasmid_91	GCA_041765185_1-3-plasmid_91	GCA_041765185_1-3-plasmid_91	1	Mok_Hok_Sok__Mok
GCA_041765225_1-1_RM_Type_I_41443	RM	RM_Type_I	Defense	GCA_041765225_1-1_1656	GCA_041765225_1-1_1657	GCA_041765225_1-1_1656,GCA_041765225_1-1_1657	2	RM__Type_I_MTases_FAM_1,RM__Type_I_S_03
GCA_041765225_1-1_ardc_65725	Anti_RM	ardc	Antidefense	GCA_041765225_1-1_1661	GCA_041765225_1-1_1661	GCA_041765225_1-1_1661	1	ardc
GCA_041765225_1-1_RM_Type_IV_41444	RM	RM_Type_IV	Defense	GCA_041765225_1-1_4343	GCA_041765225_1-1_4343	GCA_041765225_1-1_4343	1	RM_Type_IV__Type_IV_05
GCA_041765225_1-1_AbiE_26652	AbiE	AbiE	Defense	GCA_041765225_1-1_4557	GCA_041765225_1-1_4558	GCA_041765225_1-1_4557,GCA_041765225_1-1_4558	2	AbiEii__AbiEi_3,AbiEii__AbiEii
GCA_041765225_1-1_apyc1_65724	Anti_Pycsar	apyc1	Antidefense	GCA_041765225_1-1_4586	GCA_041765225_1-1_4586	GCA_041765225_1-1_4586	1	apyc1
GCA_041765235_1-1_DS-19_26654	DS-19	DS-19	Defense	GCA_041765235_1-1_997	GCA_041765235_1-1_997	GCA_041765235_1-1_997	1	DS-19__DS-19
GCA_041765235_1-1_Mokosh_Type_I_C_26660	Mokosh	Mokosh_Type_I_C	Defense	GCA_041765235_1-1_1003	GCA_041765235_1-1_1004	GCA_041765235_1-1_1003,GCA_041765235_1-1_1004	2	Mokosh_type_I__MkoA_C,Mokosh_type_I__MkoB_C
GCA_041765235_1-1_Hna_26657	Hna	Hna	Defense	GCA_041765235_1-1_1131	GCA_041765235_1-1_1131	GCA_041765235_1-1_1131	1	Hna__Hna
GCA_041765235_1-1_Hachiman_26655	Hachiman	Hachiman	Defense	GCA_041765235_1-1_1132	GCA_041765235_1-1_1133	GCA_041765235_1-1_1132,GCA_041765235_1-1_1133	2	Hachiman__HamA_2,Hachiman__HamB
GCA_041765235_1-1_ardb_klca_acric11_59677	Anti_RM	ardb_klca_acric11	Antidefense	GCA_041765235_1-1_1140	GCA_041765235_1-1_1140	GCA_041765235_1-1_1140	1	klca
GCA_041765235_1-1_MazEF_26658	MazEF	MazEF	Defense	GCA_041765235_1-1_1636	GCA_041765235_1-1_1637	GCA_041765235_1-1_1636,GCA_041765235_1-1_1637	2	MazEF__MazE,MazEF__MazF
GCA_041765235_1-1_RM_Type_I_41446	RM	RM_Type_I	Defense	GCA_041765235_1-1_1638	GCA_041765235_1-1_1641	GCA_041765235_1-1_1638,GCA_041765235_1-1_1640,GCA_041765235_1-1_1641	3	RM__Type_I_MTases_FAM_1,RM__Type_I_MTases_FAM_1,RM__Type_I_S_03
GCA_041765235_1-1_ardc_59678	Anti_RM	ardc	Antidefense	GCA_041765235_1-1_1645	GCA_041765235_1-1_1645	GCA_041765235_1-1_1645	1	ardc
GCA_041765235_1-1_RM_Type_IV_41447	RM	RM_Type_IV	Defense	GCA_041765235_1-1_4154	GCA_041765235_1-1_4154	GCA_041765235_1-1_4154	1	RM_Type_IV__Type_IV_05
GCA_041765235_1-1_AbiE_26653	AbiE	AbiE	Defense	GCA_041765235_1-1_4375	GCA_041765235_1-1_4376	GCA_041765235_1-1_4375,GCA_041765235_1-1_4376	2	AbiEii__AbiEi_3,AbiEii__AbiEii
GCA_041765235_1-1_apyc1_59676	Anti_Pycsar	apyc1	Antidefense	GCA_041765235_1-1_4404	GCA_041765235_1-1_4404	GCA_041765235_1-1_4404	1	apyc1
GCA_041765235_1-2-plasmid_RM_Type_II_44051	RM	RM_Type_II	Defense	GCA_041765235_1-2-plasmid_63	GCA_041765235_1-2-plasmid_64	GCA_041765235_1-2-plasmid_63,GCA_041765235_1-2-plasmid_64	2	RM_Type_II__Type_II_MTases_FAM_2,RM_Type_II__Type_II_REase27
GCA_041765235_1-2-plasmid_acrie9_62253	Anti_CRISPR	acrie9	Antidefense	GCA_041765235_1-2-plasmid_127	GCA_041765235_1-2-plasmid_127	GCA_041765235_1-2-plasmid_127	1	acrie9
GCA_041765235_1-2-plasmid_Mok_Hok_Sok_34017	Mok_Hok_Sok	Mok_Hok_Sok	Defense	GCA_041765235_1-2-plasmid_128	GCA_041765235_1-2-plasmid_128	GCA_041765235_1-2-plasmid_128	1	Mok_Hok_Sok__Mok
GCA_041765235_1-2-plasmid_psiab_62255	Other	psiab	Antidefense	GCA_041765235_1-2-plasmid_131	GCA_041765235_1-2-plasmid_132	GCA_041765235_1-2-plasmid_131,GCA_041765235_1-2-plasmid_132	2	psia,psib
GCA_041765235_1-2-plasmid_ardb_klca_acric11_62254	Anti_RM	ardb_klca_acric11	Antidefense	GCA_041765235_1-2-plasmid_143	GCA_041765235_1-2-plasmid_143	GCA_041765235_1-2-plasmid_143	1	ardb
GCA_041765235_1-2-plasmid_TgvAB_34018	TgvAB	TgvAB	Defense	GCA_041765235_1-2-plasmid_149	GCA_041765235_1-2-plasmid_150	GCA_041765235_1-2-plasmid_149,GCA_041765235_1-2-plasmid_150	2	TgvAB__TgvA,TgvAB__TgvB
GCA_041765275_1-1_DS-32_26662	DS-32	DS-32	Defense	GCA_041765275_1-1_89	GCA_041765275_1-1_90	GCA_041765275_1-1_89,GCA_041765275_1-1_90	2	DS-32__DS-32A,DS-32__DS-32B
GCA_041765275_1-1_CAS_Class1-Subtype-I-E_50533	Cas	CAS_Class1-Subtype-I-E	Defense	GCA_041765275_1-1_991	GCA_041765275_1-1_998	GCA_041765275_1-1_991,GCA_041765275_1-1_992,GCA_041765275_1-1_993,GCA_041765275_1-1_994,GCA_041765275_1-1_995,GCA_041765275_1-1_996,GCA_041765275_1-1_997,GCA_041765275_1-1_998	8	cas1_I-E_1,cas2_I-E_2,cas3_I_5,cas5_I-E_3,cas6e_I_II_III_IV_V_VI_1,cas7_I-E_2,cas8e_I-E_1,cse2gr11_I-E_2
GCA_041765275_1-1_SDIC3_26663	SDIC3	SDIC3	Defense	GCA_041765275_1-1_1148	GCA_041765275_1-1_1150	GCA_041765275_1-1_1148,GCA_041765275_1-1_1149,GCA_041765275_1-1_1150	3	SDIC3__SDIC3D,SDIC3__SDIC3E,SDIC3__SDIC3F
GCA_041765275_1-1_RM_Type_III_41450	RM	RM_Type_III	Defense	GCA_041765275_1-1_1684	GCA_041765275_1-1_1685	GCA_041765275_1-1_1684,GCA_041765275_1-1_1685	2	RM_Type_III__Type_III_MTases_FAM_0,RM_Type_III__Type_III_REases_FAM_0.einsi_trimmed
GCA_041765275_1-1_ardc_57266	Anti_RM	ardc	Antidefense	GCA_041765275_1-1_1697	GCA_041765275_1-1_1697	GCA_041765275_1-1_1697	1	ardc
GCA_041765275_1-1_abc1_57263	Anti_RecBCD	abc1	Antidefense	GCA_041765275_1-1_3702	GCA_041765275_1-1_3702	GCA_041765275_1-1_3702	1	abc1
GCA_041765275_1-1_RM_Type_IV_41451	RM	RM_Type_IV	Defense	GCA_041765275_1-1_4340	GCA_041765275_1-1_4340	GCA_041765275_1-1_4340	1	RM_Type_IV__Type_IV_05
GCA_041765275_1-1_ardb_klca_acric11_57265	Anti_RM	ardb_klca_acric11	Antidefense	GCA_041765275_1-1_4362	GCA_041765275_1-1_4362	GCA_041765275_1-1_4362	1	klca
GCA_041765275_1-1_RM_Type_I_41449	RM	RM_Type_I	Defense	GCA_041765275_1-1_4368	GCA_041765275_1-1_4370	GCA_041765275_1-1_4368,GCA_041765275_1-1_4369,GCA_041765275_1-1_4370	3	RM__Type_I_MTases_FAM_1,RM__Type_I_REases_FAM_2.einsi_trimmed,RM__Type_I_S_51
GCA_041765275_1-1_AbiE_26661	AbiE	AbiE	Defense	GCA_041765275_1-1_4576	GCA_041765275_1-1_4577	GCA_041765275_1-1_4576,GCA_041765275_1-1_4577	2	AbiEii__AbiEi_3,AbiEii__AbiEii
GCA_041765275_1-1_apyc1_57264	Anti_Pycsar	apyc1	Antidefense	GCA_041765275_1-1_4606	GCA_041765275_1-1_4606	GCA_041765275_1-1_4606	1	apyc1
GCA_041765275_1-2-plasmid_HEC-09_1496	HEC-09	HEC-09	Defense	GCA_041765275_1-2-plasmid_95	GCA_041765275_1-2-plasmid_95	GCA_041765275_1-2-plasmid_95	1	HEC-09__HEC-09
GCA_041765275_1-2-plasmid_acrie9_62256	Anti_CRISPR	acrie9	Antidefense	GCA_041765275_1-2-plasmid_167	GCA_041765275_1-2-plasmid_167	GCA_041765275_1-2-plasmid_167	1	acrie9
GCA_041765275_1-2-plasmid_Mok_Hok_Sok_1497	Mok_Hok_Sok	Mok_Hok_Sok	Defense	GCA_041765275_1-2-plasmid_168	GCA_041765275_1-2-plasmid_168	GCA_041765275_1-2-plasmid_168	1	Mok_Hok_Sok__Hok
GCA_041765275_1-2-plasmid_psiab_62258	Other	psiab	Antidefense	GCA_041765275_1-2-plasmid_171	GCA_041765275_1-2-plasmid_172	GCA_041765275_1-2-plasmid_171,GCA_041765275_1-2-plasmid_172	2	psia,psib
GCA_041765275_1-2-plasmid_ardb_klca_acric11_62257	Anti_RM	ardb_klca_acric11	Antidefense	GCA_041765275_1-2-plasmid_183	GCA_041765275_1-2-plasmid_183	GCA_041765275_1-2-plasmid_183	1	ardb
GCA_041765275_1-2-plasmid_TgvAB_1498	TgvAB	TgvAB	Defense	GCA_041765275_1-2-plasmid_189	GCA_041765275_1-2-plasmid_190	GCA_041765275_1-2-plasmid_189,GCA_041765275_1-2-plasmid_190	2	TgvAB__TgvA,TgvAB__TgvB
GCA_041765275_1-3-plasmid_DS-27_34754	DS-27	DS-27	Defense	GCA_041765275_1-3-plasmid_37	GCA_041765275_1-3-plasmid_37	GCA_041765275_1-3-plasmid_37	1	DS-27__DS-27
GCA_041765295_1-1_DS-32_26665	DS-32	DS-32	Defense	GCA_041765295_1-1_90	GCA_041765295_1-1_91	GCA_041765295_1-1_90,GCA_041765295_1-1_91	2	DS-32__DS-32A,DS-32__DS-32B
GCA_041765295_1-1_CAS_Class1-Subtype-I-E_50536	Cas	CAS_Class1-Subtype-I-E	Defense	GCA_041765295_1-1_999	GCA_041765295_1-1_1006	GCA_041765295_1-1_999,GCA_041765295_1-1_1000,GCA_041765295_1-1_1001,GCA_041765295_1-1_1002,GCA_041765295_1-1_1003,GCA_041765295_1-1_1004,GCA_041765295_1-1_1005,GCA_041765295_1-1_1006	8	cas1_I-E_1,cas2_I-E_2,cas3_I_5,cas5_I-E_3,cas6e_I_II_III_IV_V_VI_1,cas7_I-E_2,cas8e_I-E_1,cse2gr11_I-E_2
GCA_041765295_1-1_Pif_26668	Pif	Pif	Defense	GCA_041765295_1-1_1367	GCA_041765295_1-1_1369	GCA_041765295_1-1_1367,GCA_041765295_1-1_1369	2	Pif__PifA,Pif__PifC
GCA_041765295_1-1_PD-T4-3_26667	PD-T4-3	PD-T4-3	Defense	GCA_041765295_1-1_1606	GCA_041765295_1-1_1606	GCA_041765295_1-1_1606	1	PD-T4-3__PD-T4-3
GCA_041765295_1-1_acrie8_56207	Anti_CRISPR	acrie8	Antidefense	GCA_041765295_1-1_3785	GCA_041765295_1-1_3785	GCA_041765295_1-1_3785	1	acrie8
GCA_041765295_1-1_RM_Type_I_36503	RM	RM_Type_I	Defense	GCA_041765295_1-1_4398	GCA_041765295_1-1_4400	GCA_041765295_1-1_4398,GCA_041765295_1-1_4399,GCA_041765295_1-1_4400	3	RM__Type_I_MTases_FAM_3,RM__Type_I_REases_FAM_1.einsi_trimmed,RM__Type_I_S_04
GCA_041765295_1-1_RM_Type_I_36504	RM	RM_Type_I	Defense	GCA_041765295_1-1_4419	GCA_041765295_1-1_4421	GCA_041765295_1-1_4419,GCA_041765295_1-1_4420,GCA_041765295_1-1_4421	3	RM__Type_I_MTases_FAM_1,RM__Type_I_REases_FAM_2.einsi_trimmed,RM__Type_I_S_51
GCA_041765295_1-1_RM_Type_IV_36506	RM	RM_Type_IV	Defense	GCA_041765295_1-1_4460	GCA_041765295_1-1_4460	GCA_041765295_1-1_4460	1	RM_Type_IV__Type_IV_05
GCA_041765295_1-1_Druantia_III_26666	Druantia	Druantia_III	Defense	GCA_041765295_1-1_4477	GCA_041765295_1-1_4479	GCA_041765295_1-1_4477,GCA_041765295_1-1_4479	2	Druantia_III__DruH,Druantia__DruE_3
GCA_041765295_1-1_RM_Type_I_36505	RM	RM_Type_I	Defense	GCA_041765295_1-1_4480	GCA_041765295_1-1_4482	GCA_041765295_1-1_4480,GCA_041765295_1-1_4481,GCA_041765295_1-1_4482	3	RM__Type_I_MTases_FAM_2,RM__Type_I_REases_FAM_2.einsi_trimmed,RM__Type_I_S_52
GCA_041765295_1-1_AbiE_26664	AbiE	AbiE	Defense	GCA_041765295_1-1_4678	GCA_041765295_1-1_4679	GCA_041765295_1-1_4678,GCA_041765295_1-1_4679	2	AbiEii__AbiEi_3,AbiEii__AbiEii
GCA_041765295_1-1_apyc1_56208	Anti_Pycsar	apyc1	Antidefense	GCA_041765295_1-1_4707	GCA_041765295_1-1_4707	GCA_041765295_1-1_4707	1	apyc1
GCA_041765295_1-2-plasmid_RM_Type_II_44052	RM	RM_Type_II	Defense	GCA_041765295_1-2-plasmid_108	GCA_041765295_1-2-plasmid_109	GCA_041765295_1-2-plasmid_108,GCA_041765295_1-2-plasmid_109	2	RM_Type_II__Type_II_MTases_FAM_2,RM_Type_II__Type_II_REase27
GCA_041765295_1-2-plasmid_CAS_Class1-Subtype-IV-A_51707	Cas	CAS_Class1-Subtype-IV-A	Defense	GCA_041765295_1-2-plasmid_172	GCA_041765295_1-2-plasmid_176	GCA_041765295_1-2-plasmid_172,GCA_041765295_1-2-plasmid_173,GCA_041765295_1-2-plasmid_174,GCA_041765295_1-2-plasmid_175,GCA_041765295_1-2-plasmid_176	5	cas6e_I_II_III_IV_V_VI_3,csf1gr8_IV-A_3,csf2gr7_IV-A_1,csf3gr5_IV-A_1,csf4_IV-A_1
GCA_041765295_1-2-plasmid_Mok_Hok_Sok_1499	Mok_Hok_Sok	Mok_Hok_Sok	Defense	GCA_041765295_1-2-plasmid_205	GCA_041765295_1-2-plasmid_205	GCA_041765295_1-2-plasmid_205	1	Mok_Hok_Sok__Hok
GCA_041765295_1-2-plasmid_psiab_66186	Other	psiab	Antidefense	GCA_041765295_1-2-plasmid_251	GCA_041765295_1-2-plasmid_251	GCA_041765295_1-2-plasmid_251	1	psib
GCA_041765295_1-3-plasmid_RM_Type_I_48387	RM	RM_Type_I	Defense	GCA_041765295_1-3-plasmid_81	GCA_041765295_1-3-plasmid_84	GCA_041765295_1-3-plasmid_81,GCA_041765295_1-3-plasmid_83,GCA_041765295_1-3-plasmid_84	3	RM__Type_I_MTases_FAM_0,RM__Type_I_REases_FAM_0.einsi_trimmed,RM__Type_I_S_51
GCA_041765295_1-3-plasmid_acrie9_62259	Anti_CRISPR	acrie9	Antidefense	GCA_041765295_1-3-plasmid_133	GCA_041765295_1-3-plasmid_133	GCA_041765295_1-3-plasmid_133	1	acrie9
GCA_041765295_1-3-plasmid_Mok_Hok_Sok_1500	Mok_Hok_Sok	Mok_Hok_Sok	Defense	GCA_041765295_1-3-plasmid_134	GCA_041765295_1-3-plasmid_134	GCA_041765295_1-3-plasmid_134	1	Mok_Hok_Sok__Hok
GCA_041765295_1-3-plasmid_psiab_62261	Other	psiab	Antidefense	GCA_041765295_1-3-plasmid_137	GCA_041765295_1-3-plasmid_138	GCA_041765295_1-3-plasmid_137,GCA_041765295_1-3-plasmid_138	2	psia,psib
GCA_041765295_1-3-plasmid_ardb_klca_acric11_62260	Anti_RM	ardb_klca_acric11	Antidefense	GCA_041765295_1-3-plasmid_149	GCA_041765295_1-3-plasmid_149	GCA_041765295_1-3-plasmid_149	1	ardb
GCA_041765295_1-3-plasmid_TgvAB_1501	TgvAB	TgvAB	Defense	GCA_041765295_1-3-plasmid_155	GCA_041765295_1-3-plasmid_156	GCA_041765295_1-3-plasmid_155,GCA_041765295_1-3-plasmid_156	2	TgvAB__TgvA,TgvAB__TgvB
GCA_041765295_1-4-plasmid_RM_Type_I_46243	RM	RM_Type_I	Defense	GCA_041765295_1-4-plasmid_9	GCA_041765295_1-4-plasmid_11	GCA_041765295_1-4-plasmid_9,GCA_041765295_1-4-plasmid_10,GCA_041765295_1-4-plasmid_11	3	RM__Type_I_MTases_FAM_3,RM__Type_I_REases_FAM_1.einsi_trimmed,RM__Type_I_S_04
GCA_041765295_1-4-plasmid_arda_ardu_64732	Anti_RM	arda_ardu	Antidefense	GCA_041765295_1-4-plasmid_55	GCA_041765295_1-4-plasmid_55	GCA_041765295_1-4-plasmid_55	1	arda
GCA_041765295_1-4-plasmid_ardb_klca_acric11_64733	Anti_RM	ardb_klca_acric11	Antidefense	GCA_041765295_1-4-plasmid_56	GCA_041765295_1-4-plasmid_56	GCA_041765295_1-4-plasmid_56	1	ardb
GCA_041765325_1-1_UG4_18080	All_UG	UG4	Defense	GCA_041765325_1-1_689	GCA_041765325_1-1_689	GCA_041765325_1-1_689	1	UG4__UG4
GCA_041765325_1-1_Mokosh_Type_I_C_18076	Mokosh	Mokosh_Type_I_C	Defense	GCA_041765325_1-1_1007	GCA_041765325_1-1_1008	GCA_041765325_1-1_1007,GCA_041765325_1-1_1008	2	Mokosh_type_I__MkoA_C,Mokosh_type_I__MkoB_C
GCA_041765325_1-1_MazEF_18073	MazEF	MazEF	Defense	GCA_041765325_1-1_1616	GCA_041765325_1-1_1617	GCA_041765325_1-1_1616,GCA_041765325_1-1_1617	2	MazEF__MazE,MazEF__MazF
GCA_041765325_1-1_RexAB_18077	RexAB	RexAB	Defense	GCA_041765325_1-1_2941	GCA_041765325_1-1_2942	GCA_041765325_1-1_2941,GCA_041765325_1-1_2942	2	RexAB__RexA,RexAB__RexB
GCA_041765325_1-1_rexb_67010	Anti_TA	rexb	Antidefense	GCA_041765325_1-1_2941	GCA_041765325_1-1_2941	GCA_041765325_1-1_2941	1	rexb
GCA_041765325_1-1_rexb_67010	Anti_TA	rexb	Antidefense	GCA_041765325_1-1_2941	GCA_041765325_1-1_2941	GCA_041765325_1-1_2941	1	rexb
GCA_041765325_1-1_RexAB_18077	RexAB	RexAB	Defense	GCA_041765325_1-1_2941	GCA_041765325_1-1_2942	GCA_041765325_1-1_2941,GCA_041765325_1-1_2942	2	RexAB__RexA,RexAB__RexB
GCA_041765325_1-1_Septu_18078	Septu	Septu	Defense	GCA_041765325_1-1_3089	GCA_041765325_1-1_3090	GCA_041765325_1-1_3089,GCA_041765325_1-1_3090	2	Septu__PtuA,Septu__PtuB_2
GCA_041765325_1-1_CBASS_I_18071	CBASS	CBASS_I	Defense	GCA_041765325_1-1_3097	GCA_041765325_1-1_3098	GCA_041765325_1-1_3097,GCA_041765325_1-1_3098	2	CBASS__2TM_Gros,CBASS__Cyclase_SMODS
GCA_041765325_1-1_Lamassu-Cap4_nuclease_18072	Lamassu-Fam	Lamassu-Cap4_nuclease	Defense	GCA_041765325_1-1_3830	GCA_041765325_1-1_3831	GCA_041765325_1-1_3830,GCA_041765325_1-1_3831	2	Lamassu-Fam__LmuA_effector_Cap4_nuclease,Lamassu-Fam__LmuB_SMC_Cap4_nuclease
GCA_041765325_1-1_Septu_18079	Septu	Septu	Defense	GCA_041765325_1-1_3832	GCA_041765325_1-1_3833	GCA_041765325_1-1_3832,GCA_041765325_1-1_3833	2	Septu__PtuA_2,Septu__PtuB_2
GCA_041765325_1-1_RM_Type_IV_39742	RM	RM_Type_IV	Defense	GCA_041765325_1-1_4241	GCA_041765325_1-1_4241	GCA_041765325_1-1_4241	1	RM_Type_IV__Type_IV_05
GCA_041765325_1-1_Mokosh_TypeII_18074	Mokosh	Mokosh_TypeII	Defense	GCA_041765325_1-1_4246	GCA_041765325_1-1_4246	GCA_041765325_1-1_4246	1	Mokosh_TypeII__MkoC
GCA_041765325_1-1_RM_Type_I_39741	RM	RM_Type_I	Defense	GCA_041765325_1-1_4247	GCA_041765325_1-1_4249	GCA_041765325_1-1_4247,GCA_041765325_1-1_4248,GCA_041765325_1-1_4249	3	RM__Type_I_MTases_FAM_3,RM__Type_I_REases_FAM_1.einsi_trimmed,RM__Type_I_S_04
GCA_041765325_1-1_RM_Type_IV_39743	RM	RM_Type_IV	Defense	GCA_041765325_1-1_4250	GCA_041765325_1-1_4251	GCA_041765325_1-1_4250,GCA_041765325_1-1_4251	2	RM_Type_IV__FAM_1,RM_Type_IV__Type_IV_01
GCA_041765325_1-1_AbiE_18069	AbiE	AbiE	Defense	GCA_041765325_1-1_4459	GCA_041765325_1-1_4460	GCA_041765325_1-1_4459,GCA_041765325_1-1_4460	2	AbiEii__AbiEi_3,AbiEii__AbiEii
GCA_041765325_1-1_apyc1_67009	Anti_Pycsar	apyc1	Antidefense	GCA_041765325_1-1_4488	GCA_041765325_1-1_4488	GCA_041765325_1-1_4488	1	apyc1
GCA_041765325_1-2-plasmid_ardb_klca_acric11_62263	Anti_RM	ardb_klca_acric11	Antidefense	GCA_041765325_1-2-plasmid_27	GCA_041765325_1-2-plasmid_27	GCA_041765325_1-2-plasmid_27	1	ardb
GCA_041765325_1-2-plasmid_psiab_62264	Other	psiab	Antidefense	GCA_041765325_1-2-plasmid_37	GCA_041765325_1-2-plasmid_38	GCA_041765325_1-2-plasmid_37,GCA_041765325_1-2-plasmid_38	2	psia,psib
GCA_041765325_1-2-plasmid_Mok_Hok_Sok_1502	Mok_Hok_Sok	Mok_Hok_Sok	Defense	GCA_041765325_1-2-plasmid_45	GCA_041765325_1-2-plasmid_45	GCA_041765325_1-2-plasmid_45	1	Mok_Hok_Sok__Hok
GCA_041765325_1-2-plasmid_acrie9_62262	Anti_CRISPR	acrie9	Antidefense	GCA_041765325_1-2-plasmid_46	GCA_041765325_1-2-plasmid_46	GCA_041765325_1-2-plasmid_46	1	acrie9
GCA_041765325_1-2-plasmid_PD-T7-2_1503	PD-T7-2	PD-T7-2	Defense	GCA_041765325_1-2-plasmid_162	GCA_041765325_1-2-plasmid_163	GCA_041765325_1-2-plasmid_162,GCA_041765325_1-2-plasmid_163	2	PD-T7-2__PD-T7-2_A,PD-T7-2__PD-T7-2_B
GCA_041765345_1-1_UG17_22146	All_UG	UG17	Defense	GCA_041765345_1-1_90	GCA_041765345_1-1_90	GCA_041765345_1-1_90	1	UG17__UG17
GCA_041765345_1-1_Thoeris_II_22145	Thoeris	Thoeris_II	Defense	GCA_041765345_1-1_746	GCA_041765345_1-1_747	GCA_041765345_1-1_746,GCA_041765345_1-1_747	2	Thoeris_II__ThsA_new_petit,Thoeris__ThsB_Global
GCA_041765345_1-1_RM_Type_III_36509	RM	RM_Type_III	Defense	GCA_041765345_1-1_754	GCA_041765345_1-1_755	GCA_041765345_1-1_754,GCA_041765345_1-1_755	2	RM_Type_III__Type_III_MTases_FAM_0,RM_Type_III__Type_III_REases_FAM_0.einsi_trimmed
GCA_041765345_1-1_Hachiman_22135	Hachiman	Hachiman	Defense	GCA_041765345_1-1_1158	GCA_041765345_1-1_1159	GCA_041765345_1-1_1158,GCA_041765345_1-1_1159	2	Hachiman__HamA_2,Hachiman__HamB
GCA_041765345_1-1_Retron_I_A_22142	Retron	Retron_I_A	Defense	GCA_041765345_1-1_1164	GCA_041765345_1-1_1166	GCA_041765345_1-1_1164,GCA_041765345_1-1_1165,GCA_041765345_1-1_1166	3	Retron_I_A__ATPase_TypeIA,Retron__RT_Tot_1,Septu__PtuB
GCA_041765345_1-1_PD-T4-3_22140	PD-T4-3	PD-T4-3	Defense	GCA_041765345_1-1_1495	GCA_041765345_1-1_1495	GCA_041765345_1-1_1495	1	PD-T4-3__PD-T4-3
GCA_041765345_1-1_Lamassu-Cap4_nuclease_22138	Lamassu-Fam	Lamassu-Cap4_nuclease	Defense	GCA_041765345_1-1_1655	GCA_041765345_1-1_1657	GCA_041765345_1-1_1655,GCA_041765345_1-1_1656,GCA_041765345_1-1_1657	3	Lamassu-Fam__LmuA_effector_Cap4_nuclease_II,Lamassu-Fam__LmuB_SMC_Cap4_nuclease_II,Lamassu-Fam__LmuC_acc_Cap4_nuclease
GCA_041765345_1-1_ShosTA_22144	ShosTA	ShosTA	Defense	GCA_041765345_1-1_1658	GCA_041765345_1-1_1659	GCA_041765345_1-1_1658,GCA_041765345_1-1_1659	2	ShosTA__ShosA,ShosTA__ShosT
GCA_041765345_1-1_Kiwa_22137	Kiwa	Kiwa	Defense	GCA_041765345_1-1_1661	GCA_041765345_1-1_1662	GCA_041765345_1-1_1661,GCA_041765345_1-1_1662	2	Kiwa__KwaA,Kiwa__KwaB
GCA_041765345_1-1_ardc_59681	Anti_RM	ardc	Antidefense	GCA_041765345_1-1_1663	GCA_041765345_1-1_1663	GCA_041765345_1-1_1663	1	ardc
GCA_041765345_1-1_DS-16_22133	DS-16	DS-16	Defense	GCA_041765345_1-1_2938	GCA_041765345_1-1_2939	GCA_041765345_1-1_2938,GCA_041765345_1-1_2939	2	DS-16__DS-16A,DS-16__DS-16B
GCA_041765345_1-1_DS-33_22134	DS-33	DS-33	Defense	GCA_041765345_1-1_3967	GCA_041765345_1-1_3967	GCA_041765345_1-1_3967	1	DS-33__DS-33
GCA_041765345_1-1_RM_Type_I_36508	RM	RM_Type_I	Defense	GCA_041765345_1-1_3968	GCA_041765345_1-1_3971	GCA_041765345_1-1_3968,GCA_041765345_1-1_3971	2	RM__Type_I_MTases_FAM_2,RM__Type_I_S_52
GCA_041765345_1-1_Septu_22143	Septu	Septu	Defense	GCA_041765345_1-1_3969	GCA_041765345_1-1_3970	GCA_041765345_1-1_3969,GCA_041765345_1-1_3970	2	Septu__PtuA,Septu__PtuB
GCA_041765345_1-1_ardb_klca_acric11_59680	Anti_RM	ardb_klca_acric11	Antidefense	GCA_041765345_1-1_3984	GCA_041765345_1-1_3984	GCA_041765345_1-1_3984	1	klca
GCA_041765345_1-1_RM_Type_IV_36510	RM	RM_Type_IV	Defense	GCA_041765345_1-1_4383	GCA_041765345_1-1_4383	GCA_041765345_1-1_4383	1	RM_Type_IV__Type_IV_05
GCA_041765345_1-1_PD-Lambda-2_22139	PD-Lambda-2	PD-Lambda-2	Defense	GCA_041765345_1-1_4385	GCA_041765345_1-1_4387	GCA_041765345_1-1_4385,GCA_041765345_1-1_4386,GCA_041765345_1-1_4387	3	PD-Lambda-2__PD-Lambda-2_A,PD-Lambda-2__PD-Lambda-2_B,PD-Lambda-2__PD-Lambda-2_C
GCA_041765345_1-1_PD-T4-5_22141	PD-T4-5	PD-T4-5	Defense	GCA_041765345_1-1_4394	GCA_041765345_1-1_4394	GCA_041765345_1-1_4394	1	PD-T4-5__PD-T4-5
GCA_041765345_1-1_AbiE_22132	AbiE	AbiE	Defense	GCA_041765345_1-1_4604	GCA_041765345_1-1_4605	GCA_041765345_1-1_4604,GCA_041765345_1-1_4605	2	AbiEii__AbiEi_3,AbiEii__AbiEii
GCA_041765345_1-1_apyc1_59679	Anti_Pycsar	apyc1	Antidefense	GCA_041765345_1-1_4633	GCA_041765345_1-1_4633	GCA_041765345_1-1_4633	1	apyc1
GCA_041765345_1-2-plasmid_ardb_klca_acric11_62266	Anti_RM	ardb_klca_acric11	Antidefense	GCA_041765345_1-2-plasmid_2	GCA_041765345_1-2-plasmid_2	GCA_041765345_1-2-plasmid_2	1	ardb
GCA_041765345_1-2-plasmid_psiab_62267	Other	psiab	Antidefense	GCA_041765345_1-2-plasmid_13	GCA_041765345_1-2-plasmid_14	GCA_041765345_1-2-plasmid_13,GCA_041765345_1-2-plasmid_14	2	psia,psib
GCA_041765345_1-2-plasmid_Mok_Hok_Sok_1504	Mok_Hok_Sok	Mok_Hok_Sok	Defense	GCA_041765345_1-2-plasmid_17	GCA_041765345_1-2-plasmid_17	GCA_041765345_1-2-plasmid_17	1	Mok_Hok_Sok__Hok
GCA_041765345_1-2-plasmid_acrie9_62265	Anti_CRISPR	acrie9	Antidefense	GCA_041765345_1-2-plasmid_18	GCA_041765345_1-2-plasmid_18	GCA_041765345_1-2-plasmid_18	1	acrie9
GCA_041765345_1-2-plasmid_TgvAB_1505	TgvAB	TgvAB	Defense	GCA_041765345_1-2-plasmid_236	GCA_041765345_1-2-plasmid_237	GCA_041765345_1-2-plasmid_236,GCA_041765345_1-2-plasmid_237	2	TgvAB__TgvA,TgvAB__TgvB
GCA_041765365_1-1_Erebus_26673	Erebus	Erebus	Defense	GCA_041765365_1-1_697	GCA_041765365_1-1_697	GCA_041765365_1-1_697	1	Erebus__EruA
GCA_041765365_1-1_Ogmios_26674	Ogmios	Ogmios	Defense	GCA_041765365_1-1_2893	GCA_041765365_1-1_2893	GCA_041765365_1-1_2893	1	Ogmios__VCA0308
GCA_041765365_1-1_DS-12B_26671	DS-12B	DS-12B	Defense	GCA_041765365_1-1_2913	GCA_041765365_1-1_2913	GCA_041765365_1-1_2913	1	DS-12__DS-12B
GCA_041765365_1-1_BstA_26670	BstA	BstA	Defense	GCA_041765365_1-1_3670	GCA_041765365_1-1_3670	GCA_041765365_1-1_3670	1	BstA__BstA
GCA_041765365_1-1_abc1_57267	Anti_RecBCD	abc1	Antidefense	GCA_041765365_1-1_3676	GCA_041765365_1-1_3676	GCA_041765365_1-1_3676	1	abc1
GCA_041765365_1-1_Dpd_26672	Dpd	Dpd	Defense	GCA_041765365_1-1_4311	GCA_041765365_1-1_4326	GCA_041765365_1-1_4311,GCA_041765365_1-1_4315,GCA_041765365_1-1_4316,GCA_041765365_1-1_4317,GCA_041765365_1-1_4318,GCA_041765365_1-1_4319,GCA_041765365_1-1_4320,GCA_041765365_1-1_4321,GCA_041765365_1-1_4322,GCA_041765365_1-1_4323,GCA_041765365_1-1_4324,GCA_041765365_1-1_4326	12	Dpd__DpdA,Dpd__DpdB,Dpd__DpdC,Dpd__DpdD,Dpd__DpdE,Dpd__DpdF,Dpd__DpdG,Dpd__DpdH,Dpd__DpdI,Dpd__DpdJ,Dpd__DpdK,Dpd__QueD
GCA_041765365_1-1_AbiE_26669	AbiE	AbiE	Defense	GCA_041765365_1-1_4519	GCA_041765365_1-1_4520	GCA_041765365_1-1_4519,GCA_041765365_1-1_4520	2	AbiEii__AbiEi_3,AbiEii__AbiEii
GCA_041765365_1-1_apyc1_57268	Anti_Pycsar	apyc1	Antidefense	GCA_041765365_1-1_4548	GCA_041765365_1-1_4548	GCA_041765365_1-1_4548	1	apyc1
GCA_041765365_1-3-plasmid_psiab_64736	Other	psiab	Antidefense	GCA_041765365_1-3-plasmid_2	GCA_041765365_1-3-plasmid_3	GCA_041765365_1-3-plasmid_2,GCA_041765365_1-3-plasmid_3	2	psia,psib
GCA_041765365_1-3-plasmid_PD-T7-2_32709	PD-T7-2	PD-T7-2	Defense	GCA_041765365_1-3-plasmid_20	GCA_041765365_1-3-plasmid_21	GCA_041765365_1-3-plasmid_20,GCA_041765365_1-3-plasmid_21	2	PD-T7-2__PD-T7-2_A,PD-T7-2__PD-T7-2_B
GCA_041765365_1-3-plasmid_ardb_klca_acric11_64735	Anti_RM	ardb_klca_acric11	Antidefense	GCA_041765365_1-3-plasmid_95	GCA_041765365_1-3-plasmid_95	GCA_041765365_1-3-plasmid_95	1	ardb
GCA_041765365_1-3-plasmid_arda_ardu_64734	Anti_RM	arda_ardu	Antidefense	GCA_041765365_1-3-plasmid_96	GCA_041765365_1-3-plasmid_96	GCA_041765365_1-3-plasmid_96	1	arda
GCA_041765365_1-5-plasmid_MazEF_33482	MazEF	MazEF	Defense	GCA_041765365_1-5-plasmid_4	GCA_041765365_1-5-plasmid_5	GCA_041765365_1-5-plasmid_4,GCA_041765365_1-5-plasmid_5	2	MazEF__MazE,MazEF__MazF
GCA_041765375_1-1_NLR_like_bNACHT01_20749	NLR	NLR_like_bNACHT01	Defense	GCA_041765375_1-1_1007	GCA_041765375_1-1_1007	GCA_041765375_1-1_1007	1	NLR_like_bNACHT01__NLR_like_bNACHT01
GCA_041765375_1-1_RloC_20751	RloC	RloC	Defense	GCA_041765375_1-1_1010	GCA_041765375_1-1_1010	GCA_041765375_1-1_1010	1	RloC__RloC
GCA_041765375_1-1_PD-T4-3_20750	PD-T4-3	PD-T4-3	Defense	GCA_041765375_1-1_1487	GCA_041765375_1-1_1487	GCA_041765375_1-1_1487	1	PD-T4-3__PD-T4-3
GCA_041765375_1-1_TIR-IV_20756	TIR-IV	TIR-IV	Defense	GCA_041765375_1-1_1656	GCA_041765375_1-1_1658	GCA_041765375_1-1_1656,GCA_041765375_1-1_1657,GCA_041765375_1-1_1658	3	TIR-IV__TIR-IV_A,TIR-IV__TIR-IV_B,TIR-IV__TIR-IV_B
GCA_041765375_1-1_DS-4_20745	DS-4	DS-4	Defense	GCA_041765375_1-1_1663	GCA_041765375_1-1_1667	GCA_041765375_1-1_1663,GCA_041765375_1-1_1664,GCA_041765375_1-1_1665,GCA_041765375_1-1_1666,GCA_041765375_1-1_1667	5	DS-4__DS-4A,DS-4__DS-4B,DS-4__DS-4C,DS-4__DS-4D,DS-4__DS-4E
GCA_041765375_1-1_ardc_65727	Anti_RM	ardc	Antidefense	GCA_041765375_1-1_1668	GCA_041765375_1-1_1668	GCA_041765375_1-1_1668	1	ardc
GCA_041765375_1-1_ShosTA_20754	ShosTA	ShosTA	Defense	GCA_041765375_1-1_3215	GCA_041765375_1-1_3216	GCA_041765375_1-1_3215,GCA_041765375_1-1_3216	2	ShosTA__ShosA,ShosTA__ShosT
GCA_041765375_1-1_ShosTA_20755	ShosTA	ShosTA	Defense	GCA_041765375_1-1_3830	GCA_041765375_1-1_3831	GCA_041765375_1-1_3830,GCA_041765375_1-1_3831	2	ShosTA__ShosA,ShosTA__ShosT
GCA_041765375_1-1_SDIC3_20752	SDIC3	SDIC3	Defense	GCA_041765375_1-1_3837	GCA_041765375_1-1_3839	GCA_041765375_1-1_3837,GCA_041765375_1-1_3838,GCA_041765375_1-1_3839	3	SDIC3__SDIC3D,SDIC3__SDIC3E,SDIC3__SDIC3F
GCA_041765375_1-1_Mokosh_Type_I_A_20748	Mokosh	Mokosh_Type_I_A	Defense	GCA_041765375_1-1_3845	GCA_041765375_1-1_3846	GCA_041765375_1-1_3845,GCA_041765375_1-1_3846	2	Mokosh_type_I__MkoA_A,Mokosh_type_I__MkoB_A
GCA_041765375_1-1_RM_Type_IV_41452	RM	RM_Type_IV	Defense	GCA_041765375_1-1_4238	GCA_041765375_1-1_4238	GCA_041765375_1-1_4238	1	RM_Type_IV__Type_IV_05
GCA_041765375_1-1_SDIC3_20753	SDIC3	SDIC3	Defense	GCA_041765375_1-1_4246	GCA_041765375_1-1_4248	GCA_041765375_1-1_4246,GCA_041765375_1-1_4247,GCA_041765375_1-1_4248	3	SDIC3__SDIC3D,SDIC3__SDIC3E,SDIC3__SDIC3F
GCA_041765375_1-1_Gao_Ppl_20746	Gao_Ppl	Gao_Ppl	Defense	GCA_041765375_1-1_4254	GCA_041765375_1-1_4254	GCA_041765375_1-1_4254	1	Gao_Ppl__PplA
GCA_041765375_1-1_AbiE_20744	AbiE	AbiE	Defense	GCA_041765375_1-1_4456	GCA_041765375_1-1_4457	GCA_041765375_1-1_4456,GCA_041765375_1-1_4457	2	AbiEii__AbiEi_3,AbiEii__AbiEii
GCA_041765375_1-1_apyc1_65726	Anti_Pycsar	apyc1	Antidefense	GCA_041765375_1-1_4485	GCA_041765375_1-1_4485	GCA_041765375_1-1_4485	1	apyc1
GCA_041765375_1-2-plasmid_Detocs_31969	Detocs	Detocs	Defense	GCA_041765375_1-2-plasmid_35	GCA_041765375_1-2-plasmid_37	GCA_041765375_1-2-plasmid_35,GCA_041765375_1-2-plasmid_36,GCA_041765375_1-2-plasmid_37	3	Detocs__dtcA,Detocs__dtcB,Detocs__dtcC
GCA_041765375_1-2-plasmid_RM_Type_I_49109	RM	RM_Type_I	Defense	GCA_041765375_1-2-plasmid_93	GCA_041765375_1-2-plasmid_97	GCA_041765375_1-2-plasmid_93,GCA_041765375_1-2-plasmid_96,GCA_041765375_1-2-plasmid_97	3	RM__Type_I_MTases_FAM_0,RM__Type_I_REases_FAM_0.einsi_trimmed,RM__Type_I_S_51
GCA_041765375_1-3-plasmid_PD-T4-7_34125	PD-T4-7	PD-T4-7	Defense	GCA_041765375_1-3-plasmid_12	GCA_041765375_1-3-plasmid_12	GCA_041765375_1-3-plasmid_12	1	PD-T4-7__PD-T4-7
GCA_041765375_1-3-plasmid_acb2_68455	Anti_CBASS	acb2	Antidefense	GCA_041765375_1-3-plasmid_14	GCA_041765375_1-3-plasmid_14	GCA_041765375_1-3-plasmid_14	1	acb2
GCA_041765385_1-1_NLR_like_bNACHT01_13605	NLR	NLR_like_bNACHT01	Defense	GCA_041765385_1-1_963	GCA_041765385_1-1_963	GCA_041765385_1-1_963	1	NLR_like_bNACHT01__NLR_like_bNACHT01
GCA_041765385_1-1_RloC_13608	RloC	RloC	Defense	GCA_041765385_1-1_966	GCA_041765385_1-1_966	GCA_041765385_1-1_966	1	RloC__RloC
GCA_041765385_1-1_NLR_like_bNACHT01_13606	NLR	NLR_like_bNACHT01	Defense	GCA_041765385_1-1_1097	GCA_041765385_1-1_1097	GCA_041765385_1-1_1097	1	NLR_like_bNACHT01__NLR_like_bNACHT01
GCA_041765385_1-1_PD-T4-3_13607	PD-T4-3	PD-T4-3	Defense	GCA_041765385_1-1_1423	GCA_041765385_1-1_1423	GCA_041765385_1-1_1423	1	PD-T4-3__PD-T4-3
