## Supplementary Tables for "Functional profiling of ESKAPE viromes uncovers resistance-limiting phage-host dynamics" (part 9 of 83)

### Sheet: TableS2 DSs (continued)
sys_id	type	subtype	activity	sys_beg	sys_end	protein_in_syst	genes_count	name_of_profiles_in_sys
GCA_041765385_1-1_TIR-IV_13611	TIR-IV	TIR-IV	Defense	GCA_041765385_1-1_1598	GCA_041765385_1-1_1600	GCA_041765385_1-1_1598,GCA_041765385_1-1_1599,GCA_041765385_1-1_1600	3	TIR-IV__TIR-IV_A,TIR-IV__TIR-IV_B,TIR-IV__TIR-IV_B
GCA_041765385_1-1_DS-4_13601	DS-4	DS-4	Defense	GCA_041765385_1-1_1604	GCA_041765385_1-1_1608	GCA_041765385_1-1_1604,GCA_041765385_1-1_1605,GCA_041765385_1-1_1606,GCA_041765385_1-1_1607,GCA_041765385_1-1_1608	5	DS-4__DS-4A,DS-4__DS-4B,DS-4__DS-4C,DS-4__DS-4D,DS-4__DS-4E
GCA_041765385_1-1_ardc_65729	Anti_RM	ardc	Antidefense	GCA_041765385_1-1_1609	GCA_041765385_1-1_1609	GCA_041765385_1-1_1609	1	ardc
GCA_041765385_1-1_gcuWGS21_13612	gcuWGS21	gcuWGS21	Defense	GCA_041765385_1-1_2483	GCA_041765385_1-1_2483	GCA_041765385_1-1_2483	1	gcuWGS21__gcuWGS21
GCA_041765385_1-1_DS-16_13599	DS-16	DS-16	Defense	GCA_041765385_1-1_2522	GCA_041765385_1-1_2523	GCA_041765385_1-1_2522,GCA_041765385_1-1_2523	2	DS-16__DS-16A,DS-16__DS-16B
GCA_041765385_1-1_DS-6_13602	DS-6	DS-6	Defense	GCA_041765385_1-1_2534	GCA_041765385_1-1_2535	GCA_041765385_1-1_2534,GCA_041765385_1-1_2535	2	DS-6__DS-6A,DS-6__DS-6B
GCA_041765385_1-1_DS-37_13600	DS-37	DS-37	Defense	GCA_041765385_1-1_2898	GCA_041765385_1-1_2898	GCA_041765385_1-1_2898	1	DS-37__DS-37
GCA_041765385_1-1_Avs_V_13598	Avs	Avs_V	Defense	GCA_041765385_1-1_2917	GCA_041765385_1-1_2917	GCA_041765385_1-1_2917	1	Avs_V__Avs5A
GCA_041765385_1-1_ShosTA_13610	ShosTA	ShosTA	Defense	GCA_041765385_1-1_3212	GCA_041765385_1-1_3213	GCA_041765385_1-1_3212,GCA_041765385_1-1_3213	2	ShosTA__ShosA,ShosTA__ShosT
GCA_041765385_1-1_Mokosh_Type_I_A_13604	Mokosh	Mokosh_Type_I_A	Defense	GCA_041765385_1-1_3820	GCA_041765385_1-1_3822	GCA_041765385_1-1_3820,GCA_041765385_1-1_3821,GCA_041765385_1-1_3822	3	Mokosh_type_I__MkoA_A,Mokosh_type_I__MkoA_A,Mokosh_type_I__MkoB_A
GCA_041765385_1-1_RM_Type_IV_41454	RM	RM_Type_IV	Defense	GCA_041765385_1-1_4211	GCA_041765385_1-1_4211	GCA_041765385_1-1_4211	1	RM_Type_IV__Type_IV_05
GCA_041765385_1-1_RM_Type_II_41453	RM	RM_Type_II	Defense	GCA_041765385_1-1_4212	GCA_041765385_1-1_4219	GCA_041765385_1-1_4212,GCA_041765385_1-1_4218,GCA_041765385_1-1_4219	3	RM_Type_II__Type_II_MTases_FAM_0,RM_Type_II__Type_II_REase06,RM_Type_II__Type_II_REase30
GCA_041765385_1-1_Shedu_13609	Shedu	Shedu	Defense	GCA_041765385_1-1_4218	GCA_041765385_1-1_4218	GCA_041765385_1-1_4218	1	Shedu__SduA
GCA_041765385_1-1_Shedu_13609	Shedu	Shedu	Defense	GCA_041765385_1-1_4218	GCA_041765385_1-1_4218	GCA_041765385_1-1_4218	1	Shedu__SduA
GCA_041765385_1-1_AbiE_13597	AbiE	AbiE	Defense	GCA_041765385_1-1_4428	GCA_041765385_1-1_4429	GCA_041765385_1-1_4428,GCA_041765385_1-1_4429	2	AbiEii__AbiEi_3,AbiEii__AbiEii
GCA_041765385_1-1_apyc1_65728	Anti_Pycsar	apyc1	Antidefense	GCA_041765385_1-1_4457	GCA_041765385_1-1_4457	GCA_041765385_1-1_4457	1	apyc1
GCA_041765395_1-1_Lamassu-Cap4_nuclease_13615	Lamassu-Fam	Lamassu-Cap4_nuclease	Defense	GCA_041765395_1-1_776	GCA_041765395_1-1_777	GCA_041765395_1-1_776,GCA_041765395_1-1_777	2	Lamassu-Fam__LmuA_effector_Cap4_nuclease,Lamassu-Fam__LmuB_SMC_Cap4_nuclease
GCA_041765395_1-1_CAS_Class1-Subtype-I-E_50539	Cas	CAS_Class1-Subtype-I-E	Defense	GCA_041765395_1-1_980	GCA_041765395_1-1_987	GCA_041765395_1-1_980,GCA_041765395_1-1_981,GCA_041765395_1-1_982,GCA_041765395_1-1_983,GCA_041765395_1-1_984,GCA_041765395_1-1_985,GCA_041765395_1-1_986,GCA_041765395_1-1_987	8	cas1_I-E_1,cas2_I-E_2,cas3_I_5,cas5_I-E_3,cas6e_I_II_III_IV_V_VI_1,cas7_I-E_2,cas8e_I-E_1,cse2gr11_I-E_2
GCA_041765395_1-1_Kiwa_13614	Kiwa	Kiwa	Defense	GCA_041765395_1-1_1015	GCA_041765395_1-1_1016	GCA_041765395_1-1_1015,GCA_041765395_1-1_1016	2	Kiwa__KwaA,Kiwa__KwaB
GCA_041765395_1-1_Septu_13620	Septu	Septu	Defense	GCA_041765395_1-1_1022	GCA_041765395_1-1_1023	GCA_041765395_1-1_1022,GCA_041765395_1-1_1023	2	Septu__PtuA,Septu__PtuB
GCA_041765395_1-1_NLR_like_bNACHT01_13617	NLR	NLR_like_bNACHT01	Defense	GCA_041765395_1-1_1152	GCA_041765395_1-1_1152	GCA_041765395_1-1_1152	1	NLR_like_bNACHT01__NLR_like_bNACHT01
GCA_041765395_1-1_PD-T4-3_13618	PD-T4-3	PD-T4-3	Defense	GCA_041765395_1-1_1484	GCA_041765395_1-1_1484	GCA_041765395_1-1_1484	1	PD-T4-3__PD-T4-3
GCA_041765395_1-1_gcuWGS21_13621	gcuWGS21	gcuWGS21	Defense	GCA_041765395_1-1_2807	GCA_041765395_1-1_2807	GCA_041765395_1-1_2807	1	gcuWGS21__gcuWGS21
GCA_041765395_1-1_RM_Type_IV_36513	RM	RM_Type_IV	Defense	GCA_041765395_1-1_4393	GCA_041765395_1-1_4393	GCA_041765395_1-1_4393	1	RM_Type_IV__Type_IV_05
GCA_041765395_1-1_Mokosh_TypeII_13616	Mokosh	Mokosh_TypeII	Defense	GCA_041765395_1-1_4397	GCA_041765395_1-1_4397	GCA_041765395_1-1_4397	1	Mokosh_TypeII__MkoC
GCA_041765395_1-1_RM_Type_I_36512	RM	RM_Type_I	Defense	GCA_041765395_1-1_4399	GCA_041765395_1-1_4400	GCA_041765395_1-1_4399,GCA_041765395_1-1_4400	2	RM__Type_I_REases_FAM_1.einsi_trimmed,RM__Type_I_S_04
GCA_041765395_1-1_RM_Type_IV_36514	RM	RM_Type_IV	Defense	GCA_041765395_1-1_4401	GCA_041765395_1-1_4402	GCA_041765395_1-1_4401,GCA_041765395_1-1_4402	2	RM_Type_IV__FAM_1,RM_Type_IV__Type_IV_01
GCA_041765395_1-1_Rst_RT-Tm_13619	Rst_RT-nitrilase-Tm	Rst_RT-Tm	Defense	GCA_041765395_1-1_4413	GCA_041765395_1-1_4414	GCA_041765395_1-1_4413,GCA_041765395_1-1_4414	2	Rst_RT-Tm__RT-Tm,Rst_RT-Tm__RT2
GCA_041765395_1-1_AbiE_13613	AbiE	AbiE	Defense	GCA_041765395_1-1_4612	GCA_041765395_1-1_4613	GCA_041765395_1-1_4612,GCA_041765395_1-1_4613	2	AbiEii__AbiEi_3,AbiEii__AbiEii
GCA_041765395_1-1_apyc1_67011	Anti_Pycsar	apyc1	Antidefense	GCA_041765395_1-1_4641	GCA_041765395_1-1_4641	GCA_041765395_1-1_4641	1	apyc1
GCA_041765395_1-2-plasmid_Mok_Hok_Sok_1506	Mok_Hok_Sok	Mok_Hok_Sok	Defense	GCA_041765395_1-2-plasmid_14	GCA_041765395_1-2-plasmid_14	GCA_041765395_1-2-plasmid_14	1	Mok_Hok_Sok__Hok
GCA_041765395_1-2-plasmid_psiab_66188	Other	psiab	Antidefense	GCA_041765395_1-2-plasmid_16	GCA_041765395_1-2-plasmid_17	GCA_041765395_1-2-plasmid_16,GCA_041765395_1-2-plasmid_17	2	psia,psib
GCA_041765395_1-2-plasmid_arda_ardu_66187	Anti_RM	arda_ardu	Antidefense	GCA_041765395_1-2-plasmid_22	GCA_041765395_1-2-plasmid_22	GCA_041765395_1-2-plasmid_22	1	arda
GCA_041765395_1-3-plasmid_RM_Type_II_44053	RM	RM_Type_II	Defense	GCA_041765395_1-3-plasmid_59	GCA_041765395_1-3-plasmid_60	GCA_041765395_1-3-plasmid_59,GCA_041765395_1-3-plasmid_60	2	RM_Type_II__Type_II_MTases_FAM_2,RM_Type_II__Type_II_REase27
GCA_041765415_1-1_PrrC_41455	PrrC	PrrC	Defense	GCA_041765415_1-1_253	GCA_041765415_1-1_258	GCA_041765415_1-1_253,GCA_041765415_1-1_256,GCA_041765415_1-1_257,GCA_041765415_1-1_258	4	PrrC__PrrC,RM__Type_I_MTases_FAM_0,RM__Type_I_REases_FAM_0.einsi_trimmed,RM__Type_I_S_04
GCA_041765415_1-1_Rst_3HP_10356	Rst_3HP	Rst_3HP	Defense	GCA_041765415_1-1_637	GCA_041765415_1-1_639	GCA_041765415_1-1_637,GCA_041765415_1-1_638,GCA_041765415_1-1_639	3	Rst_3HP__Hp1,Rst_3HP__Hp2,Rst_3HP__Hp3
GCA_041765415_1-1_UG4_10357	All_UG	UG4	Defense	GCA_041765415_1-1_747	GCA_041765415_1-1_747	GCA_041765415_1-1_747	1	UG4__UG4
GCA_041765415_1-1_RM_Type_I_41458	RM	RM_Type_I	Defense	GCA_041765415_1-1_818	GCA_041765415_1-1_819	GCA_041765415_1-1_818,GCA_041765415_1-1_819	2	RM__Type_I_MTases_FAM_2,RM__Type_I_REases_FAM_2.einsi_trimmed
GCA_041765415_1-1_Druantia_III_10354	Druantia	Druantia_III	Defense	GCA_041765415_1-1_824	GCA_041765415_1-1_825	GCA_041765415_1-1_824,GCA_041765415_1-1_825	2	Druantia_III__DruH,Druantia__DruE_3
GCA_041765415_1-1_RM_Type_IV_41459	RM	RM_Type_IV	Defense	GCA_041765415_1-1_842	GCA_041765415_1-1_842	GCA_041765415_1-1_842	1	RM_Type_IV__Type_IV_05
GCA_041765415_1-1_Zorya_TypeI_10358	Zorya	Zorya_TypeI	Defense	GCA_041765415_1-1_1238	GCA_041765415_1-1_1241	GCA_041765415_1-1_1238,GCA_041765415_1-1_1239,GCA_041765415_1-1_1240,GCA_041765415_1-1_1241	4	Zorya_TypeI__ZorC,Zorya_TypeI__ZorD,Zorya__ZorA,Zorya__ZorB
GCA_041765415_1-1_PD-T4-5_10355	PD-T4-5	PD-T4-5	Defense	GCA_041765415_1-1_3017	GCA_041765415_1-1_3017	GCA_041765415_1-1_3017	1	PD-T4-5__PD-T4-5
GCA_041765415_1-1_CAS_Class1-Subtype-I-E_50542	Cas	CAS_Class1-Subtype-I-E	Defense	GCA_041765415_1-1_3080	GCA_041765415_1-1_3087	GCA_041765415_1-1_3080,GCA_041765415_1-1_3081,GCA_041765415_1-1_3082,GCA_041765415_1-1_3083,GCA_041765415_1-1_3084,GCA_041765415_1-1_3085,GCA_041765415_1-1_3086,GCA_041765415_1-1_3087	8	cas1_I-E_1,cas2_I-E_2,cas3_I_2,cas5_I-E_13,cas6e_I_II_III_IV_V_VI_1,cas7_I-E_2,cas8e_I-E_2,cse2gr11_I-E_2
GCA_041765415_1-1_ardc_65731	Anti_RM	ardc	Antidefense	GCA_041765415_1-1_4454	GCA_041765415_1-1_4454	GCA_041765415_1-1_4454	1	ardc
GCA_041765415_1-1_AbiE_10353	AbiE	AbiE	Defense	GCA_041765415_1-1_4666	GCA_041765415_1-1_4667	GCA_041765415_1-1_4666,GCA_041765415_1-1_4667	2	AbiEii__AbiEi_3,AbiEii__AbiEii
GCA_041765415_1-1_apyc1_65730	Anti_Pycsar	apyc1	Antidefense	GCA_041765415_1-1_4695	GCA_041765415_1-1_4695	GCA_041765415_1-1_4695	1	apyc1
GCA_041765415_1-2-plasmid_CAS_Class1-Subtype-IV-A_51710	Cas	CAS_Class1-Subtype-IV-A	Defense	GCA_041765415_1-2-plasmid_72	GCA_041765415_1-2-plasmid_74	GCA_041765415_1-2-plasmid_72,GCA_041765415_1-2-plasmid_73,GCA_041765415_1-2-plasmid_74	3	cas6e_I_II_III_IV_V_VI_3,csf1gr8_IV-A_3,csf4_IV-A_1
GCA_041765415_1-2-plasmid_TIR-III_12995	TIR-III	TIR-III	Defense	GCA_041765415_1-2-plasmid_117	GCA_041765415_1-2-plasmid_118	GCA_041765415_1-2-plasmid_117,GCA_041765415_1-2-plasmid_118	2	TIR-III__TIR-III_A,TIR-III__TIR-III_B
GCA_041765415_1-2-plasmid_Pif_12994	Pif	Pif	Defense	GCA_041765415_1-2-plasmid_119	GCA_041765415_1-2-plasmid_121	GCA_041765415_1-2-plasmid_119,GCA_041765415_1-2-plasmid_121	2	Pif__PifA,Pif__PifC
GCA_041765415_1-2-plasmid_VP1851_12996	VP1851	VP1851	Defense	GCA_041765415_1-2-plasmid_159	GCA_041765415_1-2-plasmid_159	GCA_041765415_1-2-plasmid_159	1	VP1851__VP1851
GCA_041765415_1-3-plasmid_psiab_62271	Other	psiab	Antidefense	GCA_041765415_1-3-plasmid_2	GCA_041765415_1-3-plasmid_3	GCA_041765415_1-3-plasmid_2,GCA_041765415_1-3-plasmid_3	2	psia,psib
GCA_041765415_1-3-plasmid_acrie9_62268	Anti_CRISPR	acrie9	Antidefense	GCA_041765415_1-3-plasmid_6	GCA_041765415_1-3-plasmid_6	GCA_041765415_1-3-plasmid_6	1	acrie9
GCA_041765415_1-3-plasmid_RM_Type_I_46245	RM	RM_Type_I	Defense	GCA_041765415_1-3-plasmid_114	GCA_041765415_1-3-plasmid_116	GCA_041765415_1-3-plasmid_114,GCA_041765415_1-3-plasmid_115,GCA_041765415_1-3-plasmid_116	3	RM__Type_I_MTases_FAM_3,RM__Type_I_REases_FAM_1.einsi_trimmed,RM__Type_I_S_04
GCA_041765415_1-3-plasmid_ardb_klca_acric11_62270	Anti_RM	ardb_klca_acric11	Antidefense	GCA_041765415_1-3-plasmid_133	GCA_041765415_1-3-plasmid_133	GCA_041765415_1-3-plasmid_133	1	ardb
GCA_041765415_1-3-plasmid_arda_ardu_62269	Anti_RM	arda_ardu	Antidefense	GCA_041765415_1-3-plasmid_134	GCA_041765415_1-3-plasmid_134	GCA_041765415_1-3-plasmid_134	1	arda
GCA_041765415_1-4-plasmid_ardb_klca_acric11_59682	Anti_RM	ardb_klca_acric11	Antidefense	GCA_041765415_1-4-plasmid_20	GCA_041765415_1-4-plasmid_20	GCA_041765415_1-4-plasmid_20	1	klca
GCA_041765415_1-4-plasmid_MazEF_33148	MazEF	MazEF	Defense	GCA_041765415_1-4-plasmid_65	GCA_041765415_1-4-plasmid_66	GCA_041765415_1-4-plasmid_65,GCA_041765415_1-4-plasmid_66	2	MazEF__MazE,MazEF__MazF
GCA_041765415_1-5-plasmid_ardk_56721	Anti_RM	ardk	Antidefense	GCA_041765415_1-5-plasmid_20	GCA_041765415_1-5-plasmid_20	GCA_041765415_1-5-plasmid_20	1	ardk
GCA_041765415_1-5-plasmid_MazEF_33483	MazEF	MazEF	Defense	GCA_041765415_1-5-plasmid_30	GCA_041765415_1-5-plasmid_33	GCA_041765415_1-5-plasmid_30,GCA_041765415_1-5-plasmid_33	2	MazEF__MazE,MazEF__MazF
GCA_041765425_1-1_UG4_16011	All_UG	UG4	Defense	GCA_041765425_1-1_687	GCA_041765425_1-1_687	GCA_041765425_1-1_687	1	UG4__UG4
GCA_041765425_1-1_NLR_like_bNACHT01_16009	NLR	NLR_like_bNACHT01	Defense	GCA_041765425_1-1_981	GCA_041765425_1-1_981	GCA_041765425_1-1_981	1	NLR_like_bNACHT01__NLR_like_bNACHT01
GCA_041765425_1-1_CAS_Class1-Subtype-I-E_50545	Cas	CAS_Class1-Subtype-I-E	Defense	GCA_041765425_1-1_2046	GCA_041765425_1-1_2053	GCA_041765425_1-1_2046,GCA_041765425_1-1_2047,GCA_041765425_1-1_2048,GCA_041765425_1-1_2049,GCA_041765425_1-1_2050,GCA_041765425_1-1_2051,GCA_041765425_1-1_2052,GCA_041765425_1-1_2053	8	cas1_I-E_1,cas2_I-E_2,cas3_I_2,cas5_I-E_13,cas6e_I_II_III_IV_V_VI_1,cas7_I-E_2,cas8e_I-E_2,cse2gr11_I-E_2
GCA_041765425_1-1_PD-T4-5_16010	PD-T4-5	PD-T4-5	Defense	GCA_041765425_1-1_2117	GCA_041765425_1-1_2117	GCA_041765425_1-1_2117	1	PD-T4-5__PD-T4-5
GCA_041765425_1-1_Zorya_TypeI_16012	Zorya	Zorya_TypeI	Defense	GCA_041765425_1-1_3837	GCA_041765425_1-1_3840	GCA_041765425_1-1_3837,GCA_041765425_1-1_3838,GCA_041765425_1-1_3839,GCA_041765425_1-1_3840	4	Zorya_TypeI__ZorC,Zorya_TypeI__ZorD,Zorya__ZorA,Zorya__ZorB
GCA_041765425_1-1_RM_Type_IV_36517	RM	RM_Type_IV	Defense	GCA_041765425_1-1_4232	GCA_041765425_1-1_4232	GCA_041765425_1-1_4232	1	RM_Type_IV__Type_IV_05
GCA_041765425_1-1_Druantia_III_16008	Druantia	Druantia_III	Defense	GCA_041765425_1-1_4248	GCA_041765425_1-1_4249	GCA_041765425_1-1_4248,GCA_041765425_1-1_4249	2	Druantia_III__DruH,Druantia__DruE_3
GCA_041765425_1-1_RM_Type_I_36516	RM	RM_Type_I	Defense	GCA_041765425_1-1_4252	GCA_041765425_1-1_4253	GCA_041765425_1-1_4252,GCA_041765425_1-1_4253	2	RM__Type_I_MTases_FAM_2,RM__Type_I_REases_FAM_2.einsi_trimmed
GCA_041765425_1-1_AbiE_16007	AbiE	AbiE	Defense	GCA_041765425_1-1_4446	GCA_041765425_1-1_4447	GCA_041765425_1-1_4446,GCA_041765425_1-1_4447	2	AbiEii__AbiEi_3,AbiEii__AbiEii
GCA_041765425_1-1_apyc1_67012	Anti_Pycsar	apyc1	Antidefense	GCA_041765425_1-1_4475	GCA_041765425_1-1_4475	GCA_041765425_1-1_4475	1	apyc1
GCA_041765425_1-2-plasmid_RM_Type_I_44055	RM	RM_Type_I	Defense	GCA_041765425_1-2-plasmid_14	GCA_041765425_1-2-plasmid_18	GCA_041765425_1-2-plasmid_14,GCA_041765425_1-2-plasmid_15,GCA_041765425_1-2-plasmid_18	3	RM__Type_I_MTases_FAM_0,RM__Type_I_REases_FAM_0.einsi_trimmed,RM__Type_I_S_51
GCA_041765425_1-2-plasmid_TgvAB_1508	TgvAB	TgvAB	Defense	GCA_041765425_1-2-plasmid_21	GCA_041765425_1-2-plasmid_22	GCA_041765425_1-2-plasmid_21,GCA_041765425_1-2-plasmid_22	2	TgvAB__TgvA,TgvAB__TgvB
GCA_041765425_1-2-plasmid_ardb_klca_acric11_62273	Anti_RM	ardb_klca_acric11	Antidefense	GCA_041765425_1-2-plasmid_121	GCA_041765425_1-2-plasmid_121	GCA_041765425_1-2-plasmid_121	1	ardb
GCA_041765425_1-2-plasmid_RM_Type_II_44056	RM	RM_Type_II	Defense	GCA_041765425_1-2-plasmid_148	GCA_041765425_1-2-plasmid_149	GCA_041765425_1-2-plasmid_148,GCA_041765425_1-2-plasmid_149	2	RM_Type_II__Type_II_MTases_FAM_2,RM_Type_II__Type_II_REase27
GCA_041765425_1-2-plasmid_ardb_klca_acric11_62274	Anti_RM	ardb_klca_acric11	Antidefense	GCA_041765425_1-2-plasmid_228	GCA_041765425_1-2-plasmid_228	GCA_041765425_1-2-plasmid_228	1	ardb
GCA_041765425_1-2-plasmid_psiab_62275	Other	psiab	Antidefense	GCA_041765425_1-2-plasmid_239	GCA_041765425_1-2-plasmid_240	GCA_041765425_1-2-plasmid_239,GCA_041765425_1-2-plasmid_240	2	psia,psib
GCA_041765425_1-2-plasmid_Mok_Hok_Sok_1507	Mok_Hok_Sok	Mok_Hok_Sok	Defense	GCA_041765425_1-2-plasmid_274	GCA_041765425_1-2-plasmid_274	GCA_041765425_1-2-plasmid_274	1	Mok_Hok_Sok__Hok
GCA_041765425_1-2-plasmid_acrie9_62272	Anti_CRISPR	acrie9	Antidefense	GCA_041765425_1-2-plasmid_276	GCA_041765425_1-2-plasmid_276	GCA_041765425_1-2-plasmid_276	1	acrie9
GCA_041801535_1-1_tad1_55792	Anti_Thoeris	tad1	Antidefense	GCA_041801535_1-1_1382	GCA_041801535_1-1_1382	GCA_041801535_1-1_1382	1	tad1
GCA_041801535_1-1_Damona_31213	Damona	Damona	Defense	GCA_041801535_1-1_1411	GCA_041801535_1-1_1411	GCA_041801535_1-1_1411	1	Damona__VCA0399
GCA_041801535_1-1_Gabija_31214	Gabija	Gabija	Defense	GCA_041801535_1-1_1427	GCA_041801535_1-1_1428	GCA_041801535_1-1_1427,GCA_041801535_1-1_1428	2	Gabija__GajA,Gabija__GajB_2
GCA_041801535_1-1_NARP1_55791	NADP	NARP1	Antidefense	GCA_041801535_1-1_1709	GCA_041801535_1-1_1710	GCA_041801535_1-1_1709,GCA_041801535_1-1_1710	2	narp1_adps,narp1_namat
GCA_041801535_1-1_Septu_31218	Septu	Septu	Defense	GCA_041801535_1-1_2019	GCA_041801535_1-1_2020	GCA_041801535_1-1_2019,GCA_041801535_1-1_2020	2	Septu__PtuA,Septu__PtuB
GCA_041801535_1-1_RM_Type_IV_44601	RM	RM_Type_IV	Defense	GCA_041801535_1-1_2365	GCA_041801535_1-1_2365	GCA_041801535_1-1_2365	1	RM_Type_IV__Type_IV_03
GCA_041801535_1-1_DS-23_31212	DS-23	DS-23	Defense	GCA_041801535_1-1_2704	GCA_041801535_1-1_2704	GCA_041801535_1-1_2704	1	DS-23__DS-23
GCA_041801535_1-1_DRT_3_31211	DRT	DRT_3	Defense	GCA_041801535_1-1_2776	GCA_041801535_1-1_2779	GCA_041801535_1-1_2776,GCA_041801535_1-1_2779	2	DRT_3__drt3a,DRT_3__drt3b
GCA_041801535_1-1_Mokosh_Type_I_C_31217	Mokosh	Mokosh_Type_I_C	Defense	GCA_041801535_1-1_2959	GCA_041801535_1-1_2960	GCA_041801535_1-1_2959,GCA_041801535_1-1_2960	2	Mokosh_type_I__MkoA_C,Mokosh_type_I__MkoB_C
GCA_041801535_1-1_Gabija_31215	Gabija	Gabija	Defense	GCA_041801535_1-1_2970	GCA_041801535_1-1_2971	GCA_041801535_1-1_2970,GCA_041801535_1-1_2971	2	Gabija__GajA,Gabija__GajB_2
GCA_041801535_1-2-plasmid_Gabija_8605	Gabija	Gabija	Defense	GCA_041801535_1-2-plasmid_1	GCA_041801535_1-2-plasmid_2	GCA_041801535_1-2-plasmid_1,GCA_041801535_1-2-plasmid_2	2	Gabija__GajA,Gabija__GajB_2
GCA_041801535_1-2-plasmid_RM_Type_I_48389	RM	RM_Type_I	Defense	GCA_041801535_1-2-plasmid_104	GCA_041801535_1-2-plasmid_107	GCA_041801535_1-2-plasmid_104,GCA_041801535_1-2-plasmid_106,GCA_041801535_1-2-plasmid_107	3	RM__Type_I_MTases_FAM_3,RM__Type_I_REases_FAM_1.einsi_trimmed,RM__Type_I_S_52
GCA_041801535_1-2-plasmid_AbiD_8604	AbiD	AbiD	Defense	GCA_041801535_1-2-plasmid_105	GCA_041801535_1-2-plasmid_105	GCA_041801535_1-2-plasmid_105	1	AbiD__AbiD
GCA_041801535_1-4-plasmid_PD-T4-9_34266	PD-T4-9	PD-T4-9	Defense	GCA_041801535_1-4-plasmid_10	GCA_041801535_1-4-plasmid_12	GCA_041801535_1-4-plasmid_10,GCA_041801535_1-4-plasmid_12	2	PD-T4-9__PD-T4-9_A,PD-T4-9__PD-T4-9_C
GCA_041813235_1-1_CBASS_II_26681	CBASS	CBASS_II	Defense	GCA_041813235_1-1_1125	GCA_041813235_1-1_1128	GCA_041813235_1-1_1125,GCA_041813235_1-1_1126,GCA_041813235_1-1_1127,GCA_041813235_1-1_1128	4	CBASS__AG_E1_ThiF,CBASS__Cyclase_II,CBASS__Jab,CBASS__Sensing_SAVED
GCA_041813235_1-1_PD-T4-3_26685	PD-T4-3	PD-T4-3	Defense	GCA_041813235_1-1_1476	GCA_041813235_1-1_1476	GCA_041813235_1-1_1476	1	PD-T4-3__PD-T4-3
GCA_041813235_1-1_MazEF_26684	MazEF	MazEF	Defense	GCA_041813235_1-1_1628	GCA_041813235_1-1_1629	GCA_041813235_1-1_1628,GCA_041813235_1-1_1629	2	MazEF__MazE,MazEF__MazF
GCA_041813235_1-1_Kiwa_26683	Kiwa	Kiwa	Defense	GCA_041813235_1-1_2884	GCA_041813235_1-1_2885	GCA_041813235_1-1_2884,GCA_041813235_1-1_2885	2	Kiwa__KwaA,Kiwa__KwaB_2
GCA_041813235_1-1_Bunzi_26678	Bunzi	Bunzi	Defense	GCA_041813235_1-1_2891	GCA_041813235_1-1_2892	GCA_041813235_1-1_2891,GCA_041813235_1-1_2892	2	Bunzi__BnzA,Bunzi__BnzB
GCA_041813235_1-1_Rst_TIR-NLR_26686	Rst_TIR-NLR	Rst_TIR-NLR	Defense	GCA_041813235_1-1_3851	GCA_041813235_1-1_3851	GCA_041813235_1-1_3851	1	Rst_TIR-NLR__TIR
GCA_041813235_1-1_RM_Type_IV_36518	RM	RM_Type_IV	Defense	GCA_041813235_1-1_4246	GCA_041813235_1-1_4246	GCA_041813235_1-1_4246	1	RM_Type_IV__Type_IV_05
GCA_041813235_1-1_FS_GIY_YIG_26682	FS_GIY_YIG	FS_GIY_YIG	Defense	GCA_041813235_1-1_4256	GCA_041813235_1-1_4256	GCA_041813235_1-1_4256	1	FS_GIY_YIG__GIY_YIG
GCA_041813235_1-1_BREX_I_26677	BREX	BREX_I	Defense	GCA_041813235_1-1_4258	GCA_041813235_1-1_4263	GCA_041813235_1-1_4258,GCA_041813235_1-1_4259,GCA_041813235_1-1_4260,GCA_041813235_1-1_4261,GCA_041813235_1-1_4262,GCA_041813235_1-1_4263	6	BREX__brxA_DUF1819,BREX__brxB_DUF1788,BREX__brxC,BREX__brxL,BREX__pglX1,BREX__pglZA
GCA_041813235_1-1_AbiE_26675	AbiE	AbiE	Defense	GCA_041813235_1-1_4467	GCA_041813235_1-1_4468	GCA_041813235_1-1_4467,GCA_041813235_1-1_4468	2	AbiEii__AbiEi_3,AbiEii__AbiEii
GCA_041813235_1-1_apyc1_67013	Anti_Pycsar	apyc1	Antidefense	GCA_041813235_1-1_4496	GCA_041813235_1-1_4496	GCA_041813235_1-1_4496	1	apyc1
GCA_041813235_1-2-plasmid_CBASS_I_1510	CBASS	CBASS_I	Defense	GCA_041813235_1-2-plasmid_60	GCA_041813235_1-2-plasmid_61	GCA_041813235_1-2-plasmid_60,GCA_041813235_1-2-plasmid_61	2	CBASS__Cyclase_II,CBASS__Effector_4TM_S_4TM
GCA_041813235_1-2-plasmid_TgvAB_1512	TgvAB	TgvAB	Defense	GCA_041813235_1-2-plasmid_130	GCA_041813235_1-2-plasmid_131	GCA_041813235_1-2-plasmid_130,GCA_041813235_1-2-plasmid_131	2	TgvAB__TgvA,TgvAB__TgvB
GCA_041813235_1-2-plasmid_ardb_klca_acric11_62277	Anti_RM	ardb_klca_acric11	Antidefense	GCA_041813235_1-2-plasmid_138	GCA_041813235_1-2-plasmid_138	GCA_041813235_1-2-plasmid_138	1	ardb
GCA_041813235_1-2-plasmid_psiab_62278	Other	psiab	Antidefense	GCA_041813235_1-2-plasmid_149	GCA_041813235_1-2-plasmid_150	GCA_041813235_1-2-plasmid_149,GCA_041813235_1-2-plasmid_150	2	psia,psib
GCA_041813235_1-2-plasmid_Mok_Hok_Sok_1511	Mok_Hok_Sok	Mok_Hok_Sok	Defense	GCA_041813235_1-2-plasmid_153	GCA_041813235_1-2-plasmid_153	GCA_041813235_1-2-plasmid_153	1	Mok_Hok_Sok__Hok
GCA_041813235_1-2-plasmid_acrie9_62276	Anti_CRISPR	acrie9	Antidefense	GCA_041813235_1-2-plasmid_154	GCA_041813235_1-2-plasmid_154	GCA_041813235_1-2-plasmid_154	1	acrie9
GCA_041822865_1-1_UG17_18788	All_UG	UG17	Defense	GCA_041822865_1-1_90	GCA_041822865_1-1_90	GCA_041822865_1-1_90	1	UG17__UG17
GCA_041822865_1-1_ardc_55160	Anti_RM	ardc	Antidefense	GCA_041822865_1-1_808	GCA_041822865_1-1_808	GCA_041822865_1-1_808	1	ardc
GCA_041822865_1-1_Septu_18787	Septu	Septu	Defense	GCA_041822865_1-1_1224	GCA_041822865_1-1_1225	GCA_041822865_1-1_1224,GCA_041822865_1-1_1225	2	Septu__PtuA,Septu__PtuB
GCA_041822865_1-1_Kiwa_18785	Kiwa	Kiwa	Defense	GCA_041822865_1-1_3010	GCA_041822865_1-1_3011	GCA_041822865_1-1_3010,GCA_041822865_1-1_3011	2	Kiwa__KwaA,Kiwa__KwaB_2
GCA_041822865_1-1_tad2_acriia7_55161	Anti_Thoeris	tad2_acriia7	Antidefense	GCA_041822865_1-1_3186	GCA_041822865_1-1_3186	GCA_041822865_1-1_3186	1	acriia7
GCA_041822865_1-1_RM_Type_IV_36520	RM	RM_Type_IV	Defense	GCA_041822865_1-1_4365	GCA_041822865_1-1_4365	GCA_041822865_1-1_4365	1	RM_Type_IV__Type_IV_05
GCA_041822865_1-1_ardb_klca_acric11_55159	Anti_RM	ardb_klca_acric11	Antidefense	GCA_041822865_1-1_4386	GCA_041822865_1-1_4386	GCA_041822865_1-1_4386	1	klca
GCA_041822865_1-1_SDIC4_18786	SDIC4	SDIC4	Defense	GCA_041822865_1-1_4388	GCA_041822865_1-1_4389	GCA_041822865_1-1_4388,GCA_041822865_1-1_4389	2	SDIC4__SDIC4A,SDIC4__SDIC4B
GCA_041822865_1-1_DS-36_18784	DS-36	DS-36	Defense	GCA_041822865_1-1_4395	GCA_041822865_1-1_4395	GCA_041822865_1-1_4395	1	DS-36__DS-36
GCA_041822865_1-1_RM_Type_IIG_2_36519	RM	RM_Type_IIG_2	Defense	GCA_041822865_1-1_4405	GCA_041822865_1-1_4405	GCA_041822865_1-1_4405	1	RM_Type_IIG__Type_IIG_5
GCA_041822865_1-1_AspAB_18783	AspAB	AspAB	Defense	GCA_041822865_1-1_4407	GCA_041822865_1-1_4408	GCA_041822865_1-1_4407,GCA_041822865_1-1_4408	2	AspAB__AspA,AspAB__AspB
GCA_041822865_1-1_AbiE_18782	AbiE	AbiE	Defense	GCA_041822865_1-1_4602	GCA_041822865_1-1_4603	GCA_041822865_1-1_4602,GCA_041822865_1-1_4603	2	AbiEii__AbiEi_3,AbiEii__AbiEii
GCA_041822865_1-1_apyc1_55158	Anti_Pycsar	apyc1	Antidefense	GCA_041822865_1-1_4632	GCA_041822865_1-1_4632	GCA_041822865_1-1_4632	1	apyc1
GCA_041822865_1-3-plasmid_ardb_klca_acric11_62281	Anti_RM	ardb_klca_acric11	Antidefense	GCA_041822865_1-3-plasmid_1	GCA_041822865_1-3-plasmid_1	GCA_041822865_1-3-plasmid_1	1	ardb
GCA_041822865_1-3-plasmid_arda_ardu_62280	Anti_RM	arda_ardu	Antidefense	GCA_041822865_1-3-plasmid_2	GCA_041822865_1-3-plasmid_2	GCA_041822865_1-3-plasmid_2	1	arda
GCA_041822865_1-3-plasmid_psiab_62282	Other	psiab	Antidefense	GCA_041822865_1-3-plasmid_13	GCA_041822865_1-3-plasmid_14	GCA_041822865_1-3-plasmid_13,GCA_041822865_1-3-plasmid_14	2	psia,psib
GCA_041822865_1-3-plasmid_acrie9_62279	Anti_CRISPR	acrie9	Antidefense	GCA_041822865_1-3-plasmid_17	GCA_041822865_1-3-plasmid_17	GCA_041822865_1-3-plasmid_17	1	acrie9
GCA_041825775_1-1_CAS_Class1-Subtype-I-E_50548	Cas	CAS_Class1-Subtype-I-E	Defense	GCA_041825775_1-1_941	GCA_041825775_1-1_948	GCA_041825775_1-1_941,GCA_041825775_1-1_942,GCA_041825775_1-1_943,GCA_041825775_1-1_944,GCA_041825775_1-1_945,GCA_041825775_1-1_946,GCA_041825775_1-1_947,GCA_041825775_1-1_948	8	cas1_I-E_1,cas2_I-E_2,cas3_I_5,cas5_I-E_3,cas6e_I_II_III_IV_V_VI_1,cas7_I-E_2,cas8e_I-E_1,cse2gr11_I-E_2
GCA_041825775_1-1_Retron_III_26690	Retron	Retron_III	Defense	GCA_041825775_1-1_1100	GCA_041825775_1-1_1101	GCA_041825775_1-1_1100,GCA_041825775_1-1_1101	2	Retron_III__PRTase_WH,Retron__RT_Tot_7
GCA_041825775_1-1_Mokosh_Type_I_C_26689	Mokosh	Mokosh_Type_I_C	Defense	GCA_041825775_1-1_1103	GCA_041825775_1-1_1105	GCA_041825775_1-1_1103,GCA_041825775_1-1_1104,GCA_041825775_1-1_1105	3	Mokosh_type_I__MkoA_C,Mokosh_type_I__MkoA_C,Mokosh_type_I__MkoB_C
GCA_041825775_1-1_Septu_26691	Septu	Septu	Defense	GCA_041825775_1-1_3728	GCA_041825775_1-1_3729	GCA_041825775_1-1_3728,GCA_041825775_1-1_3729	2	Septu__PtuA,Septu__PtuB
GCA_041825775_1-1_PrrC_36521	PrrC	PrrC	Defense	GCA_041825775_1-1_4135	GCA_041825775_1-1_4139	GCA_041825775_1-1_4135,GCA_041825775_1-1_4136,GCA_041825775_1-1_4137,GCA_041825775_1-1_4139	4	PrrC__PrrC,RM__Type_I_MTases_FAM_0,RM__Type_I_REases_FAM_0.einsi_trimmed,RM__Type_I_S_04
GCA_041825775_1-1_AbiE_26687	AbiE	AbiE	Defense	GCA_041825775_1-1_4337	GCA_041825775_1-1_4338	GCA_041825775_1-1_4337,GCA_041825775_1-1_4338	2	AbiEii__AbiEi_3,AbiEii__AbiEii
GCA_041825775_1-1_apyc1_67014	Anti_Pycsar	apyc1	Antidefense	GCA_041825775_1-1_4366	GCA_041825775_1-1_4366	GCA_041825775_1-1_4366	1	apyc1
GCA_041825775_1-2-plasmid_TIR-III_12998	TIR-III	TIR-III	Defense	GCA_041825775_1-2-plasmid_128	GCA_041825775_1-2-plasmid_129	GCA_041825775_1-2-plasmid_128,GCA_041825775_1-2-plasmid_129	2	TIR-III__TIR-III_A,TIR-III__TIR-III_B
GCA_041825775_1-2-plasmid_Pif_12997	Pif	Pif	Defense	GCA_041825775_1-2-plasmid_130	GCA_041825775_1-2-plasmid_132	GCA_041825775_1-2-plasmid_130,GCA_041825775_1-2-plasmid_132	2	Pif__PifA,Pif__PifC
GCA_041825775_1-2-plasmid_CAS_Class1-Subtype-IV-A_51713	Cas	CAS_Class1-Subtype-IV-A	Defense	GCA_041825775_1-2-plasmid_220	GCA_041825775_1-2-plasmid_222	GCA_041825775_1-2-plasmid_220,GCA_041825775_1-2-plasmid_221,GCA_041825775_1-2-plasmid_222	3	cas6e_I_II_III_IV_V_VI_3,csf1gr8_IV-A_3,csf4_IV-A_1
GCA_041831655_1-1_RM_Type_I_41462	RM	RM_Type_I	Defense	GCA_041831655_1-1_646	GCA_041831655_1-1_648	GCA_041831655_1-1_646,GCA_041831655_1-1_647,GCA_041831655_1-1_648	3	RM__Type_I_MTases_FAM_0,RM__Type_I_REases_FAM_0.einsi_trimmed,RM__Type_I_S_51
GCA_041831655_1-1_Gabija_18085	Gabija	Gabija	Defense	GCA_041831655_1-1_650	GCA_041831655_1-1_651	GCA_041831655_1-1_650,GCA_041831655_1-1_651	2	Gabija__GajA,Gabija__GajB_1
GCA_041831655_1-1_ardb_klca_acric11_59684	Anti_RM	ardb_klca_acric11	Antidefense	GCA_041831655_1-1_662	GCA_041831655_1-1_662	GCA_041831655_1-1_662	1	klca
GCA_041831655_1-1_UG4_18091	All_UG	UG4	Defense	GCA_041831655_1-1_743	GCA_041831655_1-1_743	GCA_041831655_1-1_743	1	UG4__UG4
GCA_041831655_1-1_SEFIR_18090	SEFIR	SEFIR	Defense	GCA_041831655_1-1_1182	GCA_041831655_1-1_1182	GCA_041831655_1-1_1182	1	SEFIR__bSEFIR
GCA_041831655_1-1_RM_Type_I_41463	RM	RM_Type_I	Defense	GCA_041831655_1-1_1693	GCA_041831655_1-1_1694	GCA_041831655_1-1_1693,GCA_041831655_1-1_1694	2	RM__Type_I_MTases_FAM_1,RM__Type_I_S_03
GCA_041831655_1-1_ardc_59686	Anti_RM	ardc	Antidefense	GCA_041831655_1-1_1698	GCA_041831655_1-1_1698	GCA_041831655_1-1_1698	1	ardc
GCA_041831655_1-1_CAS_Class1-Subtype-I-E_50551	Cas	CAS_Class1-Subtype-I-E	Defense	GCA_041831655_1-1_2064	GCA_041831655_1-1_2071	GCA_041831655_1-1_2064,GCA_041831655_1-1_2065,GCA_041831655_1-1_2066,GCA_041831655_1-1_2067,GCA_041831655_1-1_2068,GCA_041831655_1-1_2069,GCA_041831655_1-1_2070,GCA_041831655_1-1_2071	8	cas1_I-E_1,cas2_I-E_2,cas3_I_2,cas5_I-E_13,cas6e_I_II_III_IV_V_VI_1,cas7_I-E_2,cas8e_I-E_2,cse2gr11_I-E_2
GCA_041831655_1-1_PD-T4-5_18088	PD-T4-5	PD-T4-5	Defense	GCA_041831655_1-1_2132	GCA_041831655_1-1_2132	GCA_041831655_1-1_2132	1	PD-T4-5__PD-T4-5
GCA_041831655_1-1_RM_Type_III_41464	RM	RM_Type_III	Defense	GCA_041831655_1-1_3135	GCA_041831655_1-1_3136	GCA_041831655_1-1_3135,GCA_041831655_1-1_3136	2	RM_Type_III__Type_III_MTases_FAM_0,RM_Type_III__Type_III_REases_FAM_0.einsi_trimmed
GCA_041831655_1-1_Hachiman_18086	Hachiman	Hachiman	Defense	GCA_041831655_1-1_3876	GCA_041831655_1-1_3877	GCA_041831655_1-1_3876,GCA_041831655_1-1_3877	2	Hachiman__HamA_1,Hachiman__HamB
GCA_041831655_1-1_RosmerTA_18089	RosmerTA	RosmerTA	Defense	GCA_041831655_1-1_3882	GCA_041831655_1-1_3883	GCA_041831655_1-1_3882,GCA_041831655_1-1_3883	2	RosmerTA__RmrA_2585209417,RosmerTA__RmrT_2585209417
GCA_041831655_1-1_Zorya_TypeI_18092	Zorya	Zorya_TypeI	Defense	GCA_041831655_1-1_3896	GCA_041831655_1-1_3899	GCA_041831655_1-1_3896,GCA_041831655_1-1_3897,GCA_041831655_1-1_3898,GCA_041831655_1-1_3899	4	Zorya_TypeI__ZorC,Zorya_TypeI__ZorD,Zorya__ZorA,Zorya__ZorB
GCA_041831655_1-1_RM_Type_IV_41465	RM	RM_Type_IV	Defense	GCA_041831655_1-1_4295	GCA_041831655_1-1_4295	GCA_041831655_1-1_4295	1	RM_Type_IV__Type_IV_05
GCA_041831655_1-1_ardb_klca_acric11_59685	Anti_RM	ardb_klca_acric11	Antidefense	GCA_041831655_1-1_4317	GCA_041831655_1-1_4317	GCA_041831655_1-1_4317	1	klca
GCA_041831655_1-1_BREX_I_18083	BREX	BREX_I	Defense	GCA_041831655_1-1_4333	GCA_041831655_1-1_4338	GCA_041831655_1-1_4333,GCA_041831655_1-1_4334,GCA_041831655_1-1_4335,GCA_041831655_1-1_4336,GCA_041831655_1-1_4337,GCA_041831655_1-1_4338	6	BREX__brxA_DUF1819,BREX__brxB_DUF1788,BREX__brxC,BREX__brxL,BREX__pglX1,BREX__pglZA
GCA_041831655_1-1_DS-17_18084	DS-17	DS-17	Defense	GCA_041831655_1-1_4339	GCA_041831655_1-1_4339	GCA_041831655_1-1_4339	1	DS-17__DS-17
GCA_041831655_1-1_AbiE_18081	AbiE	AbiE	Defense	GCA_041831655_1-1_4533	GCA_041831655_1-1_4534	GCA_041831655_1-1_4533,GCA_041831655_1-1_4534	2	AbiEii__AbiEi_3,AbiEii__AbiEii
GCA_041831655_1-1_apyc1_59683	Anti_Pycsar	apyc1	Antidefense	GCA_041831655_1-1_4562	GCA_041831655_1-1_4562	GCA_041831655_1-1_4562	1	apyc1
GCA_041831655_1-2-plasmid_Shango_1514	Shango	Shango	Defense	GCA_041831655_1-2-plasmid_127	GCA_041831655_1-2-plasmid_129	GCA_041831655_1-2-plasmid_127,GCA_041831655_1-2-plasmid_128,GCA_041831655_1-2-plasmid_129	3	Shango__SngA,Shango__SngB,Shango__SngC
GCA_041831655_1-2-plasmid_acrie9_62283	Anti_CRISPR	acrie9	Antidefense	GCA_041831655_1-2-plasmid_186	GCA_041831655_1-2-plasmid_186	GCA_041831655_1-2-plasmid_186	1	acrie9
GCA_041831655_1-2-plasmid_Mok_Hok_Sok_1513	Mok_Hok_Sok	Mok_Hok_Sok	Defense	GCA_041831655_1-2-plasmid_187	GCA_041831655_1-2-plasmid_187	GCA_041831655_1-2-plasmid_187	1	Mok_Hok_Sok__Hok
GCA_041831655_1-2-plasmid_psiab_62285	Other	psiab	Antidefense	GCA_041831655_1-2-plasmid_191	GCA_041831655_1-2-plasmid_192	GCA_041831655_1-2-plasmid_191,GCA_041831655_1-2-plasmid_192	2	psia,psib
GCA_041831655_1-2-plasmid_ardb_klca_acric11_62284	Anti_RM	ardb_klca_acric11	Antidefense	GCA_041831655_1-2-plasmid_203	GCA_041831655_1-2-plasmid_203	GCA_041831655_1-2-plasmid_203	1	ardb
GCA_041834325_1-1_DS-24_19576	DS-24	DS-24	Defense	GCA_041834325_1-1_707	GCA_041834325_1-1_707	GCA_041834325_1-1_707	1	DS-24__DS-24
GCA_041834325_1-1_PD-T7-1_19580	PD-T7-1	PD-T7-1	Defense	GCA_041834325_1-1_732	GCA_041834325_1-1_732	GCA_041834325_1-1_732	1	PD-T7-1__PD-T7-1
GCA_041834325_1-1_GAPS1_19577	GAPS1	GAPS1	Defense	GCA_041834325_1-1_736	GCA_041834325_1-1_736	GCA_041834325_1-1_736	1	GAPS1__GAPS1
GCA_041834325_1-1_ardb_klca_acric11_59689	Anti_RM	ardb_klca_acric11	Antidefense	GCA_041834325_1-1_752	GCA_041834325_1-1_752	GCA_041834325_1-1_752	1	klca
GCA_041834325_1-1_ardc_59691	Anti_RM	ardc	Antidefense	GCA_041834325_1-1_755	GCA_041834325_1-1_755	GCA_041834325_1-1_755	1	ardc
GCA_041834325_1-1_NLR_like_bNACHT01_19578	NLR	NLR_like_bNACHT01	Defense	GCA_041834325_1-1_1174	GCA_041834325_1-1_1174	GCA_041834325_1-1_1174	1	NLR_like_bNACHT01__NLR_like_bNACHT01
GCA_041834325_1-1_PD-T4-3_19579	PD-T4-3	PD-T4-3	Defense	GCA_041834325_1-1_1501	GCA_041834325_1-1_1501	GCA_041834325_1-1_1501	1	PD-T4-3__PD-T4-3
GCA_041834325_1-1_acb2_59687	Anti_CBASS	acb2	Antidefense	GCA_041834325_1-1_3031	GCA_041834325_1-1_3031	GCA_041834325_1-1_3031	1	acb2
GCA_041834325_1-1_Taranis_19581	Taranis	Taranis	Defense	GCA_041834325_1-1_3925	GCA_041834325_1-1_3925	GCA_041834325_1-1_3925	1	Taranis__VCA0396
GCA_041834325_1-1_RM_Type_IV_36525	RM	RM_Type_IV	Defense	GCA_041834325_1-1_4463	GCA_041834325_1-1_4463	GCA_041834325_1-1_4463	1	RM_Type_IV__Type_IV_05
GCA_041834325_1-1_ardb_klca_acric11_59690	Anti_RM	ardb_klca_acric11	Antidefense	GCA_041834325_1-1_4483	GCA_041834325_1-1_4483	GCA_041834325_1-1_4483	1	klca
GCA_041834325_1-1_RM_Type_I_36524	RM	RM_Type_I	Defense	GCA_041834325_1-1_4496	GCA_041834325_1-1_4503	GCA_041834325_1-1_4496,GCA_041834325_1-1_4497,GCA_041834325_1-1_4500,GCA_041834325_1-1_4503	4	RM__Type_I_MTases_FAM_0,RM__Type_I_MTases_FAM_0,RM__Type_I_REases_FAM_0.einsi_trimmed,RM__Type_I_S_51
GCA_041834325_1-1_TgvAB_19582	TgvAB	TgvAB	Defense	GCA_041834325_1-1_4498	GCA_041834325_1-1_4499	GCA_041834325_1-1_4498,GCA_041834325_1-1_4499	2	TgvAB__TgvA,TgvAB__TgvB
GCA_041834325_1-1_AbiE_19575	AbiE	AbiE	Defense	GCA_041834325_1-1_4714	GCA_041834325_1-1_4715	GCA_041834325_1-1_4714,GCA_041834325_1-1_4715	2	AbiEii__AbiEi_3,AbiEii__AbiEii
GCA_041834325_1-1_apyc1_59688	Anti_Pycsar	apyc1	Antidefense	GCA_041834325_1-1_4743	GCA_041834325_1-1_4743	GCA_041834325_1-1_4743	1	apyc1
GCA_041834325_1-2-plasmid_PD-Lambda-1_34283	PD-Lambda-1	PD-Lambda-1	Defense	GCA_041834325_1-2-plasmid_84	GCA_041834325_1-2-plasmid_84	GCA_041834325_1-2-plasmid_84	1	PD-Lambda-1__PD-Lambda-1
GCA_041834325_1-3-plasmid_AbiD_8606	AbiD	AbiD	Defense	GCA_041834325_1-3-plasmid_35	GCA_041834325_1-3-plasmid_35	GCA_041834325_1-3-plasmid_35	1	AbiD__AbiD
GCA_041844285_1-1_UG4_18103	All_UG	UG4	Defense	GCA_041844285_1-1_700	GCA_041844285_1-1_700	GCA_041844285_1-1_700	1	UG4__UG4
GCA_041844285_1-1_Hachiman_18098	Hachiman	Hachiman	Defense	GCA_041844285_1-1_1163	GCA_041844285_1-1_1164	GCA_041844285_1-1_1163,GCA_041844285_1-1_1164	2	Hachiman__HamA_1,Hachiman__HamB
GCA_041844285_1-1_RloC_18102	RloC	RloC	Defense	GCA_041844285_1-1_1281	GCA_041844285_1-1_1281	GCA_041844285_1-1_1281	1	RloC__RloC
GCA_041844285_1-1_DS-12B_18096	DS-12B	DS-12B	Defense	GCA_041844285_1-1_1282	GCA_041844285_1-1_1282	GCA_041844285_1-1_1282	1	DS-12__DS-12B
GCA_041844285_1-1_CAS_Class1-Subtype-I-E_50554	Cas	CAS_Class1-Subtype-I-E	Defense	GCA_041844285_1-1_2047	GCA_041844285_1-1_2054	GCA_041844285_1-1_2047,GCA_041844285_1-1_2048,GCA_041844285_1-1_2049,GCA_041844285_1-1_2050,GCA_041844285_1-1_2051,GCA_041844285_1-1_2052,GCA_041844285_1-1_2053,GCA_041844285_1-1_2054	8	cas1_I-E_1,cas2_I-E_2,cas3_I_2,cas5_I-E_13,cas6e_I_II_III_IV_V_VI_1,cas7_I-E_2,cas8e_I-E_2,cse2gr11_I-E_2
GCA_041844285_1-1_Mokosh_Type_I_A_18101	Mokosh	Mokosh_Type_I_A	Defense	GCA_041844285_1-1_2441	GCA_041844285_1-1_2442	GCA_041844285_1-1_2441,GCA_041844285_1-1_2442	2	Mokosh_type_I__MkoA_A,Mokosh_type_I__MkoB_A
GCA_041844285_1-1_RM_Type_IV_41466	RM	RM_Type_IV	Defense	GCA_041844285_1-1_4283	GCA_041844285_1-1_4283	GCA_041844285_1-1_4283	1	RM_Type_IV__Type_IV_05
GCA_041844285_1-1_FS_GIY_YIG_18097	FS_GIY_YIG	FS_GIY_YIG	Defense	GCA_041844285_1-1_4294	GCA_041844285_1-1_4294	GCA_041844285_1-1_4294	1	FS_GIY_YIG__GIY_YIG
GCA_041844285_1-1_BREX_I_18095	BREX	BREX_I	Defense	GCA_041844285_1-1_4296	GCA_041844285_1-1_4301	GCA_041844285_1-1_4296,GCA_041844285_1-1_4297,GCA_041844285_1-1_4298,GCA_041844285_1-1_4299,GCA_041844285_1-1_4300,GCA_041844285_1-1_4301	6	BREX__brxA_DUF1819,BREX__brxB_DUF1788,BREX__brxC,BREX__brxL,BREX__pglX1,BREX__pglZA
GCA_041844285_1-1_AbiE_18093	AbiE	AbiE	Defense	GCA_041844285_1-1_4503	GCA_041844285_1-1_4504	GCA_041844285_1-1_4503,GCA_041844285_1-1_4504	2	AbiEii__AbiEi_3,AbiEii__AbiEii
GCA_041844285_1-1_apyc1_67015	Anti_Pycsar	apyc1	Antidefense	GCA_041844285_1-1_4532	GCA_041844285_1-1_4532	GCA_041844285_1-1_4532	1	apyc1
GCA_041844285_1-2-plasmid_ardb_klca_acric11_64738	Anti_RM	ardb_klca_acric11	Antidefense	GCA_041844285_1-2-plasmid_75	GCA_041844285_1-2-plasmid_75	GCA_041844285_1-2-plasmid_75	1	ardb
GCA_041844285_1-2-plasmid_arda_ardu_64737	Anti_RM	arda_ardu	Antidefense	GCA_041844285_1-2-plasmid_76	GCA_041844285_1-2-plasmid_76	GCA_041844285_1-2-plasmid_76	1	arda
GCA_041844285_1-2-plasmid_psiab_64740	Other	psiab	Antidefense	GCA_041844285_1-2-plasmid_83	GCA_041844285_1-2-plasmid_84	GCA_041844285_1-2-plasmid_83,GCA_041844285_1-2-plasmid_84	2	psia,psib
GCA_041844285_1-2-plasmid_Mok_Hok_Sok_1515	Mok_Hok_Sok	Mok_Hok_Sok	Defense	GCA_041844285_1-2-plasmid_102	GCA_041844285_1-2-plasmid_102	GCA_041844285_1-2-plasmid_102	1	Mok_Hok_Sok__Hok
GCA_041844285_1-2-plasmid_ardb_klca_acric11_64739	Anti_RM	ardb_klca_acric11	Antidefense	GCA_041844285_1-2-plasmid_107	GCA_041844285_1-2-plasmid_107	GCA_041844285_1-2-plasmid_107	1	ardb
GCA_041850165_1-1_Hachiman_20158	Hachiman	Hachiman	Defense	GCA_041850165_1-1_719	GCA_041850165_1-1_720	GCA_041850165_1-1_719,GCA_041850165_1-1_720	2	Hachiman__HamA_1,Hachiman__HamB
GCA_041850165_1-1_acb2_67016	Anti_CBASS	acb2	Antidefense	GCA_041850165_1-1_1184	GCA_041850165_1-1_1184	GCA_041850165_1-1_1184	1	acb2
GCA_041850165_1-1_acb2_67017	Anti_CBASS	acb2	Antidefense	GCA_041850165_1-1_2031	GCA_041850165_1-1_2031	GCA_041850165_1-1_2031	1	acb2
GCA_041850165_1-1_AbiU_20154	AbiU	AbiU	Defense	GCA_041850165_1-1_2999	GCA_041850165_1-1_2999	GCA_041850165_1-1_2999	1	AbiU__AbiU
GCA_041850165_1-1_Lamassu-DS-30_20160	Lamassu-Fam	Lamassu-DS-30	Defense	GCA_041850165_1-1_3971	GCA_041850165_1-1_3973	GCA_041850165_1-1_3971,GCA_041850165_1-1_3972,GCA_041850165_1-1_3973	3	Lamassu-Fam__LmuA_DS-30B,Lamassu-Fam__LmuB_DS-30D,Lamassu-Fam__LmuC_DS-30C
GCA_041850165_1-1_DS-12B_20157	DS-12B	DS-12B	Defense	GCA_041850165_1-1_3986	GCA_041850165_1-1_3986	GCA_041850165_1-1_3986	1	DS-12__DS-12B
GCA_041850165_1-1_RM_Type_IV_36527	RM	RM_Type_IV	Defense	GCA_041850165_1-1_4391	GCA_041850165_1-1_4391	GCA_041850165_1-1_4391	1	RM_Type_IV__Type_IV_05
GCA_041850165_1-1_RM_Type_II_36526	RM	RM_Type_II	Defense	GCA_041850165_1-1_4392	GCA_041850165_1-1_4396	GCA_041850165_1-1_4392,GCA_041850165_1-1_4396	2	RM_Type_II__Type_II_MTases_FAM_27,RM_Type_II__Type_II_REase30
GCA_041850165_1-1_BREX_III_20156	BREX	BREX_III	Defense	GCA_041850165_1-1_4394	GCA_041850165_1-1_4398	GCA_041850165_1-1_4394,GCA_041850165_1-1_4396,GCA_041850165_1-1_4398	3	BREX__brxF,BREX__pglXI,BREX__pglZ3
GCA_041850165_1-1_Mokosh_TypeII_20161	Mokosh	Mokosh_TypeII	Defense	GCA_041850165_1-1_4402	GCA_041850165_1-1_4402	GCA_041850165_1-1_4402	1	Mokosh_TypeII__MkoC
GCA_041850165_1-1_apyc1_67018	Anti_Pycsar	apyc1	Antidefense	GCA_041850165_1-1_4622	GCA_041850165_1-1_4622	GCA_041850165_1-1_4622	1	apyc1
GCA_041850165_1-2-plasmid_ardb_klca_acric11_64741	Anti_RM	ardb_klca_acric11	Antidefense	GCA_041850165_1-2-plasmid_73	GCA_041850165_1-2-plasmid_73	GCA_041850165_1-2-plasmid_73	1	ardb
GCA_041850165_1-2-plasmid_TgvAB_33074	TgvAB	TgvAB	Defense	GCA_041850165_1-2-plasmid_81	GCA_041850165_1-2-plasmid_82	GCA_041850165_1-2-plasmid_81,GCA_041850165_1-2-plasmid_82	2	TgvAB__TgvA,TgvAB__TgvB
GCA_041850165_1-2-plasmid_CoCoNut_I-C_33073	CoCoNut	CoCoNut_I-C	Defense	GCA_041850165_1-2-plasmid_160	GCA_041850165_1-2-plasmid_161	GCA_041850165_1-2-plasmid_160,GCA_041850165_1-2-plasmid_161	2	CoCoNut-I-C__I-C_CnuB,CoCoNut-I-C__I-C_CnuC
GCA_041856265_1-1_RloC_20396	RloC	RloC	Defense	GCA_041856265_1-1_1328	GCA_041856265_1-1_1328	GCA_041856265_1-1_1328	1	RloC__RloC
GCA_041856265_1-1_AbiL_20391	AbiL	AbiL	Defense	GCA_041856265_1-1_1349	GCA_041856265_1-1_1350	GCA_041856265_1-1_1349,GCA_041856265_1-1_1350	2	AbiL__AbiLi2,AbiL__AbiLii2
GCA_041856265_1-1_PD-T4-3_20394	PD-T4-3	PD-T4-3	Defense	GCA_041856265_1-1_1476	GCA_041856265_1-1_1476	GCA_041856265_1-1_1476	1	PD-T4-3__PD-T4-3
GCA_041856265_1-1_TIR-IV_20398	TIR-IV	TIR-IV	Defense	GCA_041856265_1-1_1647	GCA_041856265_1-1_1649	GCA_041856265_1-1_1647,GCA_041856265_1-1_1648,GCA_041856265_1-1_1649	3	TIR-IV__TIR-IV_A,TIR-IV__TIR-IV_B,TIR-IV__TIR-IV_B
GCA_041856265_1-1_DS-4_20392	DS-4	DS-4	Defense	GCA_041856265_1-1_1653	GCA_041856265_1-1_1657	GCA_041856265_1-1_1653,GCA_041856265_1-1_1654,GCA_041856265_1-1_1655,GCA_041856265_1-1_1656,GCA_041856265_1-1_1657	5	DS-4__DS-4A,DS-4__DS-4B,DS-4__DS-4C,DS-4__DS-4D,DS-4__DS-4E
GCA_041856265_1-1_ardc_65733	Anti_RM	ardc	Antidefense	GCA_041856265_1-1_1658	GCA_041856265_1-1_1658	GCA_041856265_1-1_1658	1	ardc
GCA_041856265_1-1_PD-Lambda-5_39744	PD-Lambda-5	PD-Lambda-5	Defense	GCA_041856265_1-1_2999	GCA_041856265_1-1_3000	GCA_041856265_1-1_2999,GCA_041856265_1-1_3000	2	PD-Lambda-5__PD-Lambda-5_A,PD-Lambda-5__PD-Lambda-5_B
GCA_041856265_1-1_PD-T7-2_20395	PD-T7-2	PD-T7-2	Defense	GCA_041856265_1-1_3894	GCA_041856265_1-1_3895	GCA_041856265_1-1_3894,GCA_041856265_1-1_3895	2	PD-T7-2__PD-T7-2_A,PD-T7-2__PD-T7-2_B
GCA_041856265_1-1_RM_Type_IV_39746	RM	RM_Type_IV	Defense	GCA_041856265_1-1_4304	GCA_041856265_1-1_4304	GCA_041856265_1-1_4304	1	RM_Type_IV__Type_IV_05
GCA_041856265_1-1_RM_Type_IV_39747	RM	RM_Type_IV	Defense	GCA_041856265_1-1_4308	GCA_041856265_1-1_4309	GCA_041856265_1-1_4308,GCA_041856265_1-1_4309	2	RM_Type_IV__FAM_1,RM_Type_IV__Type_IV_01
GCA_041856265_1-1_Hma_20393	Hma	Hma	Defense	GCA_041856265_1-1_4313	GCA_041856265_1-1_4316	GCA_041856265_1-1_4313,GCA_041856265_1-1_4315,GCA_041856265_1-1_4316	3	Hma__HmaA,Hma__HmaB,Hma__HmaC
GCA_041856265_1-1_Septu_20397	Septu	Septu	Defense	GCA_041856265_1-1_4490	GCA_041856265_1-1_4491	GCA_041856265_1-1_4490,GCA_041856265_1-1_4491	2	Septu__PtuA,Septu__PtuB
GCA_041856265_1-1_PD-Lambda-5_39745	PD-Lambda-5	PD-Lambda-5	Defense	GCA_041856265_1-1_4492	GCA_041856265_1-1_4493	GCA_041856265_1-1_4492,GCA_041856265_1-1_4493	2	PD-Lambda-5__PD-Lambda-5_A,PD-Lambda-5__PD-Lambda-5_B
GCA_041856265_1-1_AbiE_20390	AbiE	AbiE	Defense	GCA_041856265_1-1_4535	GCA_041856265_1-1_4536	GCA_041856265_1-1_4535,GCA_041856265_1-1_4536	2	AbiEii__AbiEi_3,AbiEii__AbiEii
GCA_041856265_1-1_apyc1_65732	Anti_Pycsar	apyc1	Antidefense	GCA_041856265_1-1_4564	GCA_041856265_1-1_4564	GCA_041856265_1-1_4564	1	apyc1
GCA_041856265_1-2-plasmid_PD-T4-5_34460	PD-T4-5	PD-T4-5	Defense	GCA_041856265_1-2-plasmid_35	GCA_041856265_1-2-plasmid_35	GCA_041856265_1-2-plasmid_35	1	PD-T4-5__PD-T4-5
GCA_041856265_1-2-plasmid_ardb_klca_acric11_64742	Anti_RM	ardb_klca_acric11	Antidefense	GCA_041856265_1-2-plasmid_141	GCA_041856265_1-2-plasmid_141	GCA_041856265_1-2-plasmid_141	1	ardb
GCA_041856265_1-2-plasmid_ardb_klca_acric11_64743	Anti_RM	ardb_klca_acric11	Antidefense	GCA_041856265_1-2-plasmid_152	GCA_041856265_1-2-plasmid_152	GCA_041856265_1-2-plasmid_152	1	ardb
GCA_041857115_1-1_SDIC3_4971	SDIC3	SDIC3	Defense	GCA_041857115_1-1_90	GCA_041857115_1-1_92	GCA_041857115_1-1_90,GCA_041857115_1-1_91,GCA_041857115_1-1_92	3	SDIC3__SDIC3D,SDIC3__SDIC3E,SDIC3__SDIC3F
GCA_041857115_1-1_AbiJ_4967	AbiJ	AbiJ	Defense	GCA_041857115_1-1_461	GCA_041857115_1-1_461	GCA_041857115_1-1_461	1	AbiJ__AbiJ
GCA_041857115_1-1_CAS_Class1-Subtype-I-E_50557	Cas	CAS_Class1-Subtype-I-E	Defense	GCA_041857115_1-1_1008	GCA_041857115_1-1_1015	GCA_041857115_1-1_1008,GCA_041857115_1-1_1009,GCA_041857115_1-1_1010,GCA_041857115_1-1_1011,GCA_041857115_1-1_1012,GCA_041857115_1-1_1013,GCA_041857115_1-1_1014,GCA_041857115_1-1_1015	8	cas1_I-E_1,cas2_I-E_2,cas3_I_5,cas5_I-E_3,cas6e_I_II_III_IV_V_VI_1,cas7_I-E_2,cas8e_I-E_1,cse2gr11_I-E_2
GCA_041857115_1-1_Rst_HelicaseDUF2290_4970	Rst_HelicaseDUF2290	Rst_HelicaseDUF2290	Defense	GCA_041857115_1-1_1259	GCA_041857115_1-1_1260	GCA_041857115_1-1_1259,GCA_041857115_1-1_1260	2	Rst_HelicaseDUF2290__DUF2290_Pers,Rst_HelicaseDUF2290__Helicase
GCA_041857115_1-1_abc1_57269	Anti_RecBCD	abc1	Antidefense	GCA_041857115_1-1_1856	GCA_041857115_1-1_1856	GCA_041857115_1-1_1856	1	abc1
GCA_041857115_1-1_FS_HP_4968	FS_HP	FS_HP	Defense	GCA_041857115_1-1_2506	GCA_041857115_1-1_2506	GCA_041857115_1-1_2506	1	FS_HP__HP
GCA_041857115_1-1_Septu_4973	Septu	Septu	Defense	GCA_041857115_1-1_3990	GCA_041857115_1-1_3991	GCA_041857115_1-1_3990,GCA_041857115_1-1_3991	2	Septu__PtuA,Septu__PtuB
GCA_041857115_1-1_SDIC3_4972	SDIC3	SDIC3	Defense	GCA_041857115_1-1_3997	GCA_041857115_1-1_3999	GCA_041857115_1-1_3997,GCA_041857115_1-1_3998,GCA_041857115_1-1_3999	3	SDIC3__SDIC3D,SDIC3__SDIC3E,SDIC3__SDIC3F
GCA_041857115_1-1_FS_HsdR_like_4969	FS_HsdR_like	FS_HsdR_like	Defense	GCA_041857115_1-1_4001	GCA_041857115_1-1_4003	GCA_041857115_1-1_4001,GCA_041857115_1-1_4002,GCA_041857115_1-1_4003	3	FS_HsdR_like__DUF6731,FS_HsdR_like__HP,FS_HsdR_like__HdrR
GCA_041857115_1-1_AbiE_4966	AbiE	AbiE	Defense	GCA_041857115_1-1_4618	GCA_041857115_1-1_4619	GCA_041857115_1-1_4618,GCA_041857115_1-1_4619	2	AbiEii__AbiEi_3,AbiEii__AbiEii
GCA_041857115_1-1_apyc1_57270	Anti_Pycsar	apyc1	Antidefense	GCA_041857115_1-1_4649	GCA_041857115_1-1_4649	GCA_041857115_1-1_4649	1	apyc1
GCA_041857115_1-2-plasmid_TgvAB_1517	TgvAB	TgvAB	Defense	GCA_041857115_1-2-plasmid_7	GCA_041857115_1-2-plasmid_8	GCA_041857115_1-2-plasmid_7,GCA_041857115_1-2-plasmid_8	2	TgvAB__TgvA,TgvAB__TgvB
GCA_041857115_1-2-plasmid_RM_Type_I_46247	RM	RM_Type_I	Defense	GCA_041857115_1-2-plasmid_18	GCA_041857115_1-2-plasmid_19	GCA_041857115_1-2-plasmid_18,GCA_041857115_1-2-plasmid_19	2	RM__Type_I_MTases_FAM_0,RM__Type_I_S_51
GCA_041857115_1-2-plasmid_acrie9_62286	Anti_CRISPR	acrie9	Antidefense	GCA_041857115_1-2-plasmid_72	GCA_041857115_1-2-plasmid_72	GCA_041857115_1-2-plasmid_72	1	acrie9
GCA_041857115_1-2-plasmid_Mok_Hok_Sok_1516	Mok_Hok_Sok	Mok_Hok_Sok	Defense	GCA_041857115_1-2-plasmid_75	GCA_041857115_1-2-plasmid_75	GCA_041857115_1-2-plasmid_75	1	Mok_Hok_Sok__Hok
GCA_041857115_1-2-plasmid_psiab_62289	Other	psiab	Antidefense	GCA_041857115_1-2-plasmid_102	GCA_041857115_1-2-plasmid_103	GCA_041857115_1-2-plasmid_102,GCA_041857115_1-2-plasmid_103	2	psia,psib
GCA_041857115_1-2-plasmid_arda_ardu_62287	Anti_RM	arda_ardu	Antidefense	GCA_041857115_1-2-plasmid_115	GCA_041857115_1-2-plasmid_115	GCA_041857115_1-2-plasmid_115	1	arda
GCA_041857115_1-2-plasmid_ardb_klca_acric11_62288	Anti_RM	ardb_klca_acric11	Antidefense	GCA_041857115_1-2-plasmid_116	GCA_041857115_1-2-plasmid_116	GCA_041857115_1-2-plasmid_116	1	ardb
GCA_041857115_1-3-plasmid_ardb_klca_acric11_64745	Anti_RM	ardb_klca_acric11	Antidefense	GCA_041857115_1-3-plasmid_26	GCA_041857115_1-3-plasmid_26	GCA_041857115_1-3-plasmid_26	1	ardb
GCA_041857115_1-3-plasmid_arda_ardu_64744	Anti_RM	arda_ardu	Antidefense	GCA_041857115_1-3-plasmid_27	GCA_041857115_1-3-plasmid_27	GCA_041857115_1-3-plasmid_27	1	arda
GCA_041857115_1-3-plasmid_psiab_64747	Other	psiab	Antidefense	GCA_041857115_1-3-plasmid_34	GCA_041857115_1-3-plasmid_35	GCA_041857115_1-3-plasmid_34,GCA_041857115_1-3-plasmid_35	2	psia,psib
GCA_041857115_1-3-plasmid_ardb_klca_acric11_64746	Anti_RM	ardb_klca_acric11	Antidefense	GCA_041857115_1-3-plasmid_45	GCA_041857115_1-3-plasmid_45	GCA_041857115_1-3-plasmid_45	1	ardb
GCA_041857115_1-4-plasmid_ardr_56724	Anti_RM	ardr	Antidefense	GCA_041857115_1-4-plasmid_30	GCA_041857115_1-4-plasmid_30	GCA_041857115_1-4-plasmid_30	1	ardr
GCA_041857115_1-4-plasmid_ardb_klca_acric11_56722	Anti_RM	ardb_klca_acric11	Antidefense	GCA_041857115_1-4-plasmid_31	GCA_041857115_1-4-plasmid_31	GCA_041857115_1-4-plasmid_31	1	klca
GCA_041857115_1-4-plasmid_ardk_56723	Anti_RM	ardk	Antidefense	GCA_041857115_1-4-plasmid_35	GCA_041857115_1-4-plasmid_35	GCA_041857115_1-4-plasmid_35	1	ardk
GCA_041857115_1-4-plasmid_RM_Type_II_44057	RM	RM_Type_II	Defense	GCA_041857115_1-4-plasmid_51	GCA_041857115_1-4-plasmid_52	GCA_041857115_1-4-plasmid_51,GCA_041857115_1-4-plasmid_52	2	RM_Type_II__Type_II_MTases_FAM_2,RM_Type_II__Type_II_REase27
GCA_041857125_1-1_RM_Type_I_38518	RM	RM_Type_I	Defense	GCA_041857125_1-1_1072	GCA_041857125_1-1_1074	GCA_041857125_1-1_1072,GCA_041857125_1-1_1073,GCA_041857125_1-1_1074	3	RM__Type_I_MTases_FAM_0,RM__Type_I_REases_FAM_0.einsi_trimmed,RM__Type_I_S_06
GCA_041857125_1-1_RM_Type_I_38519	RM	RM_Type_I	Defense	GCA_041857125_1-1_1206	GCA_041857125_1-1_1208	GCA_041857125_1-1_1206,GCA_041857125_1-1_1207,GCA_041857125_1-1_1208	3	RM__Type_I_MTases_FAM_0,RM__Type_I_REases_FAM_0.einsi_trimmed,RM__Type_I_S_06
GCA_041857125_1-1_BstA_26693	BstA	BstA	Defense	GCA_041857125_1-1_1319	GCA_041857125_1-1_1319	GCA_041857125_1-1_1319	1	BstA__BstA
GCA_041857125_1-1_RM_Type_II_38520	RM	RM_Type_II	Defense	GCA_041857125_1-1_3138	GCA_041857125_1-1_3139	GCA_041857125_1-1_3138,GCA_041857125_1-1_3139	2	RM_Type_II__Type_II_MTases_FAM_32,RM_Type_II__Type_II_REase22
GCA_041857125_1-1_abc1_57271	Anti_RecBCD	abc1	Antidefense	GCA_041857125_1-1_3828	GCA_041857125_1-1_3828	GCA_041857125_1-1_3828	1	abc1
GCA_041857125_1-1_FS_HsdR_like_26694	FS_HsdR_like	FS_HsdR_like	Defense	GCA_041857125_1-1_4038	GCA_041857125_1-1_4040	GCA_041857125_1-1_4038,GCA_041857125_1-1_4039,GCA_041857125_1-1_4040	3	FS_HsdR_like__DUF6731,FS_HsdR_like__HP,FS_HsdR_like__HdrR
GCA_041857125_1-1_RM_Type_IV_38521	RM	RM_Type_IV	Defense	GCA_041857125_1-1_4456	GCA_041857125_1-1_4456	GCA_041857125_1-1_4456	1	RM_Type_IV__Type_IV_05
GCA_041857125_1-1_AbiE_26692	AbiE	AbiE	Defense	GCA_041857125_1-1_4694	GCA_041857125_1-1_4695	GCA_041857125_1-1_4694,GCA_041857125_1-1_4695	2	AbiEii__AbiEi_3,AbiEii__AbiEii
GCA_041857125_1-1_apyc1_57272	Anti_Pycsar	apyc1	Antidefense	GCA_041857125_1-1_4725	GCA_041857125_1-1_4725	GCA_041857125_1-1_4725	1	apyc1
GCA_041857125_1-2-plasmid_acrie9_62290	Anti_CRISPR	acrie9	Antidefense	GCA_041857125_1-2-plasmid_138	GCA_041857125_1-2-plasmid_138	GCA_041857125_1-2-plasmid_138	1	acrie9
GCA_041857125_1-2-plasmid_Mok_Hok_Sok_1518	Mok_Hok_Sok	Mok_Hok_Sok	Defense	GCA_041857125_1-2-plasmid_139	GCA_041857125_1-2-plasmid_139	GCA_041857125_1-2-plasmid_139	1	Mok_Hok_Sok__Hok
GCA_041857125_1-2-plasmid_psiab_62293	Other	psiab	Antidefense	GCA_041857125_1-2-plasmid_167	GCA_041857125_1-2-plasmid_168	GCA_041857125_1-2-plasmid_167,GCA_041857125_1-2-plasmid_168	2	psia,psib
GCA_041857125_1-2-plasmid_arda_ardu_62291	Anti_RM	arda_ardu	Antidefense	GCA_041857125_1-2-plasmid_176	GCA_041857125_1-2-plasmid_176	GCA_041857125_1-2-plasmid_176	1	arda
GCA_041857125_1-2-plasmid_ardb_klca_acric11_62292	Anti_RM	ardb_klca_acric11	Antidefense	GCA_041857125_1-2-plasmid_177	GCA_041857125_1-2-plasmid_177	GCA_041857125_1-2-plasmid_177	1	ardb
GCA_041857195_1-1_DS-32_16016	DS-32	DS-32	Defense	GCA_041857195_1-1_92	GCA_041857195_1-1_93	GCA_041857195_1-1_92,GCA_041857195_1-1_93	2	DS-32__DS-32A,DS-32__DS-32B
GCA_041857195_1-1_CAS_Class1-Subtype-I-E_50560	Cas	CAS_Class1-Subtype-I-E	Defense	GCA_041857195_1-1_1002	GCA_041857195_1-1_1009	GCA_041857195_1-1_1002,GCA_041857195_1-1_1003,GCA_041857195_1-1_1004,GCA_041857195_1-1_1005,GCA_041857195_1-1_1006,GCA_041857195_1-1_1007,GCA_041857195_1-1_1008,GCA_041857195_1-1_1009	8	cas1_I-E_1,cas2_I-E_2,cas3_I_5,cas5_I-E_3,cas6e_I_II_III_IV_V_VI_1,cas7_I-E_2,cas8e_I-E_1,cse2gr11_I-E_2
GCA_041857195_1-1_Pif_16020	Pif	Pif	Defense	GCA_041857195_1-1_1372	GCA_041857195_1-1_1374	GCA_041857195_1-1_1372,GCA_041857195_1-1_1374	2	Pif__PifA,Pif__PifC
GCA_041857195_1-1_BstA_16014	BstA	BstA	Defense	GCA_041857195_1-1_1419	GCA_041857195_1-1_1419	GCA_041857195_1-1_1419	1	BstA__BstA
GCA_041857195_1-1_acrie8_56209	Anti_CRISPR	acrie8	Antidefense	GCA_041857195_1-1_1442	GCA_041857195_1-1_1442	GCA_041857195_1-1_1442	1	acrie8
GCA_041857195_1-1_PD-T4-3_16019	PD-T4-3	PD-T4-3	Defense	GCA_041857195_1-1_1655	GCA_041857195_1-1_1655	GCA_041857195_1-1_1655	1	PD-T4-3__PD-T4-3
GCA_041857195_1-1_Retron_I_B_16021	Retron	Retron_I_B	Defense	GCA_041857195_1-1_1809	GCA_041857195_1-1_1810	GCA_041857195_1-1_1809,GCA_041857195_1-1_1810	2	Retron_I_B__ATPase_TOPRIM,Retron__RT_Tot_3
GCA_041857195_1-1_Lamassu-Mrr_16018	Lamassu-Fam	Lamassu-Mrr	Defense	GCA_041857195_1-1_1812	GCA_041857195_1-1_1814	GCA_041857195_1-1_1812,GCA_041857195_1-1_1813,GCA_041857195_1-1_1814	3	Lamassu-Fam__LmuA_effector_Mrr,Lamassu-Fam__LmuB_SMC_Mrr,Lamassu-Fam__LmuC_acc_Mrr
GCA_041857195_1-1_ardc_56211	Anti_RM	ardc	Antidefense	GCA_041857195_1-1_1816	GCA_041857195_1-1_1816	GCA_041857195_1-1_1816	1	ardc
GCA_041857195_1-1_DS-1_16015	DS-1	DS-1	Defense	GCA_041857195_1-1_3153	GCA_041857195_1-1_3154	GCA_041857195_1-1_3153,GCA_041857195_1-1_3154	2	DS-1__DS-1A,DS-1__DS-1B
GCA_041857195_1-1_RM_Type_I_36530	RM	RM_Type_I	Defense	GCA_041857195_1-1_4479	GCA_041857195_1-1_4481	GCA_041857195_1-1_4479,GCA_041857195_1-1_4480,GCA_041857195_1-1_4481	3	RM__Type_I_MTases_FAM_1,RM__Type_I_REases_FAM_2.einsi_trimmed,RM__Type_I_S_51
GCA_041857195_1-1_RM_Type_IV_36532	RM	RM_Type_IV	Defense	GCA_041857195_1-1_4520	GCA_041857195_1-1_4520	GCA_041857195_1-1_4520	1	RM_Type_IV__Type_IV_05
GCA_041857195_1-1_Druantia_III_16017	Druantia	Druantia_III	Defense	GCA_041857195_1-1_4537	GCA_041857195_1-1_4538	GCA_041857195_1-1_4537,GCA_041857195_1-1_4538	2	Druantia_III__DruH,Druantia__DruE_3
GCA_041857195_1-1_RM_Type_I_36531	RM	RM_Type_I	Defense	GCA_041857195_1-1_4539	GCA_041857195_1-1_4541	GCA_041857195_1-1_4539,GCA_041857195_1-1_4540,GCA_041857195_1-1_4541	3	RM__Type_I_MTases_FAM_2,RM__Type_I_REases_FAM_2.einsi_trimmed,RM__Type_I_S_52
GCA_041857195_1-1_AbiE_16013	AbiE	AbiE	Defense	GCA_041857195_1-1_4737	GCA_041857195_1-1_4738	GCA_041857195_1-1_4737,GCA_041857195_1-1_4738	2	AbiEii__AbiEi_3,AbiEii__AbiEii
GCA_041857195_1-1_apyc1_56210	Anti_Pycsar	apyc1	Antidefense	GCA_041857195_1-1_4766	GCA_041857195_1-1_4766	GCA_041857195_1-1_4766	1	apyc1
GCA_041857195_1-2-plasmid_HEC-09_34184	HEC-09	HEC-09	Defense	GCA_041857195_1-2-plasmid_22	GCA_041857195_1-2-plasmid_22	GCA_041857195_1-2-plasmid_22	1	HEC-09__HEC-09
GCA_041857195_1-2-plasmid_ardc_65734	Anti_RM	ardc	Antidefense	GCA_041857195_1-2-plasmid_83	GCA_041857195_1-2-plasmid_83	GCA_041857195_1-2-plasmid_83	1	ardc
GCA_041857205_1-1_CAS_Class1-Subtype-I-E_50563	Cas	CAS_Class1-Subtype-I-E	Defense	GCA_041857205_1-1_1020	GCA_041857205_1-1_1027	GCA_041857205_1-1_1020,GCA_041857205_1-1_1021,GCA_041857205_1-1_1022,GCA_041857205_1-1_1023,GCA_041857205_1-1_1024,GCA_041857205_1-1_1025,GCA_041857205_1-1_1026,GCA_041857205_1-1_1027	8	cas1_I-E_1,cas2_I-E_2,cas3_I_5,cas5_I-E_3,cas6e_I_II_III_IV_V_VI_1,cas7_I-E_2,cas8e_I-E_1,cse2gr11_I-E_2
GCA_041857205_1-1_NLR_like_bNACHT09_26698	NLR	NLR_like_bNACHT09	Defense	GCA_041857205_1-1_1179	GCA_041857205_1-1_1179	GCA_041857205_1-1_1179	1	NLR_like_bNACHT09__NLR_like_bNACHT09
GCA_041857205_1-1_RM_Type_IV_45709	RM	RM_Type_IV	Defense	GCA_041857205_1-1_2302	GCA_041857205_1-1_2302	GCA_041857205_1-1_2302	1	RM_Type_IV__FAM_0
GCA_041857205_1-1_DS-33_26696	DS-33	DS-33	Defense	GCA_041857205_1-1_2506	GCA_041857205_1-1_2506	GCA_041857205_1-1_2506	1	DS-33__DS-33
GCA_041857205_1-1_Dpd_26697	Dpd	Dpd	Defense	GCA_041857205_1-1_4227	GCA_041857205_1-1_4239	GCA_041857205_1-1_4227,GCA_041857205_1-1_4228,GCA_041857205_1-1_4229,GCA_041857205_1-1_4230,GCA_041857205_1-1_4231,GCA_041857205_1-1_4232,GCA_041857205_1-1_4233,GCA_041857205_1-1_4234,GCA_041857205_1-1_4235,GCA_041857205_1-1_4236,GCA_041857205_1-1_4237,GCA_041857205_1-1_4239	12	Dpd__DpdA,Dpd__DpdB,Dpd__DpdC,Dpd__DpdD,Dpd__DpdE,Dpd__DpdF,Dpd__DpdG,Dpd__DpdH,Dpd__DpdI,Dpd__DpdJ,Dpd__DpdK,Dpd__QueD
GCA_041857205_1-1_AbiE_26695	AbiE	AbiE	Defense	GCA_041857205_1-1_4437	GCA_041857205_1-1_4438	GCA_041857205_1-1_4437,GCA_041857205_1-1_4438	2	AbiEii__AbiEi_3,AbiEii__AbiEii
GCA_041857205_1-1_apyc1_67019	Anti_Pycsar	apyc1	Antidefense	GCA_041857205_1-1_4466	GCA_041857205_1-1_4466	GCA_041857205_1-1_4466	1	apyc1
GCA_041857205_1-2-plasmid_ardb_klca_acric11_64749	Anti_RM	ardb_klca_acric11	Antidefense	GCA_041857205_1-2-plasmid_15	GCA_041857205_1-2-plasmid_15	GCA_041857205_1-2-plasmid_15	1	ardb
GCA_041857205_1-2-plasmid_arda_ardu_64748	Anti_RM	arda_ardu	Antidefense	GCA_041857205_1-2-plasmid_16	GCA_041857205_1-2-plasmid_16	GCA_041857205_1-2-plasmid_16	1	arda
GCA_041857205_1-2-plasmid_psiab_64751	Other	psiab	Antidefense	GCA_041857205_1-2-plasmid_28	GCA_041857205_1-2-plasmid_29	GCA_041857205_1-2-plasmid_28,GCA_041857205_1-2-plasmid_29	2	psia,psib
GCA_041857205_1-2-plasmid_Mok_Hok_Sok_1519	Mok_Hok_Sok	Mok_Hok_Sok	Defense	GCA_041857205_1-2-plasmid_45	GCA_041857205_1-2-plasmid_45	GCA_041857205_1-2-plasmid_45	1	Mok_Hok_Sok__Hok
GCA_041857205_1-2-plasmid_psiab_64752	Other	psiab	Antidefense	GCA_041857205_1-2-plasmid_142	GCA_041857205_1-2-plasmid_143	GCA_041857205_1-2-plasmid_142,GCA_041857205_1-2-plasmid_143	2	psia,psib
GCA_041857205_1-2-plasmid_ardb_klca_acric11_64750	Anti_RM	ardb_klca_acric11	Antidefense	GCA_041857205_1-2-plasmid_154	GCA_041857205_1-2-plasmid_154	GCA_041857205_1-2-plasmid_154	1	ardb
GCA_041857205_1-3-plasmid_CBASS_I_32930	CBASS	CBASS_I	Defense	GCA_041857205_1-3-plasmid_3	GCA_041857205_1-3-plasmid_4	GCA_041857205_1-3-plasmid_3,GCA_041857205_1-3-plasmid_4	2	CBASS__2TM_Gros,CBASS__Cyclase_SMODS
GCA_041857225_1-1_Hachiman_26701	Hachiman	Hachiman	Defense	GCA_041857225_1-1_735	GCA_041857225_1-1_736	GCA_041857225_1-1_735,GCA_041857225_1-1_736	2	Hachiman__HamA_1,Hachiman__HamB
GCA_041857225_1-1_HEC-04_26700	HEC-04	HEC-04	Defense	GCA_041857225_1-1_1713	GCA_041857225_1-1_1713	GCA_041857225_1-1_1713	1	HEC-04__HEC-04
GCA_041857225_1-1_Mokosh_TypeII_26703	Mokosh	Mokosh_TypeII	Defense	GCA_041857225_1-1_4304	GCA_041857225_1-1_4304	GCA_041857225_1-1_4304	1	Mokosh_TypeII__MkoC
GCA_041857225_1-1_RM_Type_I_39749	RM	RM_Type_I	Defense	GCA_041857225_1-1_4305	GCA_041857225_1-1_4307	GCA_041857225_1-1_4305,GCA_041857225_1-1_4306,GCA_041857225_1-1_4307	3	RM__Type_I_MTases_FAM_3,RM__Type_I_REases_FAM_1.einsi_trimmed,RM__Type_I_S_52
GCA_041857225_1-1_RM_Type_IV_39750	RM	RM_Type_IV	Defense	GCA_041857225_1-1_4308	GCA_041857225_1-1_4309	GCA_041857225_1-1_4308,GCA_041857225_1-1_4309	2	RM_Type_IV__FAM_1,RM_Type_IV__Type_IV_01
GCA_041857225_1-1_Olokun_26704	Olokun	Olokun	Defense	GCA_041857225_1-1_4311	GCA_041857225_1-1_4312	GCA_041857225_1-1_4311,GCA_041857225_1-1_4312	2	Olokun__OloA,Olokun__OloB
GCA_041857225_1-1_AbiE_26699	AbiE	AbiE	Defense	GCA_041857225_1-1_4511	GCA_041857225_1-1_4512	GCA_041857225_1-1_4511,GCA_041857225_1-1_4512	2	AbiEii__AbiEi_3,AbiEii__AbiEii
GCA_041857225_1-1_apyc1_67020	Anti_Pycsar	apyc1	Antidefense	GCA_041857225_1-1_4540	GCA_041857225_1-1_4540	GCA_041857225_1-1_4540	1	apyc1
GCA_041857225_1-2-plasmid_Mok_Hok_Sok_34834	Mok_Hok_Sok	Mok_Hok_Sok	Defense	GCA_041857225_1-2-plasmid_4	GCA_041857225_1-2-plasmid_4	GCA_041857225_1-2-plasmid_4	1	Mok_Hok_Sok__Mok
GCA_041857225_1-2-plasmid_psiab_64754	Other	psiab	Antidefense	GCA_041857225_1-2-plasmid_5	GCA_041857225_1-2-plasmid_6	GCA_041857225_1-2-plasmid_5,GCA_041857225_1-2-plasmid_6	2	psia,psib
GCA_041857225_1-2-plasmid_ardb_klca_acric11_64753	Anti_RM	ardb_klca_acric11	Antidefense	GCA_041857225_1-2-plasmid_36	GCA_041857225_1-2-plasmid_36	GCA_041857225_1-2-plasmid_36	1	ardb
GCA_041857335_1-1_RM_Type_III_41467	RM	RM_Type_III	Defense	GCA_041857335_1-1_749	GCA_041857335_1-1_750	GCA_041857335_1-1_749,GCA_041857335_1-1_750	2	RM_Type_III__Type_III_MTases_FAM_0,RM_Type_III__Type_III_REases_FAM_0.einsi_trimmed
GCA_041857335_1-1_PD-T4-3_10361	PD-T4-3	PD-T4-3	Defense	GCA_041857335_1-1_1643	GCA_041857335_1-1_1643	GCA_041857335_1-1_1643	1	PD-T4-3__PD-T4-3
GCA_041857335_1-1_arda_ardu_66190	Anti_RM	arda_ardu	Antidefense	GCA_041857335_1-1_1952	GCA_041857335_1-1_1952	GCA_041857335_1-1_1952	1	arda
GCA_041857335_1-1_psiab_66191	Other	psiab	Antidefense	GCA_041857335_1-1_1957	GCA_041857335_1-1_1958	GCA_041857335_1-1_1957,GCA_041857335_1-1_1958	2	psia,psib
GCA_041857335_1-1_Rst_3HP_10362	Rst_3HP	Rst_3HP	Defense	GCA_041857335_1-1_1961	GCA_041857335_1-1_1963	GCA_041857335_1-1_1961,GCA_041857335_1-1_1962,GCA_041857335_1-1_1963	3	Rst_3HP__Hp1,Rst_3HP__Hp2,Rst_3HP__Hp3
GCA_041857335_1-1_AbiQ_10360	AbiQ	AbiQ	Defense	GCA_041857335_1-1_1975	GCA_041857335_1-1_1975	GCA_041857335_1-1_1975	1	AbiQ__AbiQ
GCA_041857335_1-1_CAS_Class1-Subtype-I-E_50566	Cas	CAS_Class1-Subtype-I-E	Defense	GCA_041857335_1-1_2789	GCA_041857335_1-1_2797	GCA_041857335_1-1_2789,GCA_041857335_1-1_2790,GCA_041857335_1-1_2791,GCA_041857335_1-1_2792,GCA_041857335_1-1_2794,GCA_041857335_1-1_2795,GCA_041857335_1-1_2796,GCA_041857335_1-1_2797	8	cas1_I-E_1,cas2_I-E_2,cas3_I_2,cas5_I-E_13,cas6e_I_II_III_IV_V_VI_1,cas7_I-E_16,cas8e_I-E_2,cse2gr11_I-E_2
GCA_041857335_1-1_ShosTA_10363	ShosTA	ShosTA	Defense	GCA_041857335_1-1_3452	GCA_041857335_1-1_3453	GCA_041857335_1-1_3452,GCA_041857335_1-1_3453	2	ShosTA__ShosA,ShosTA__ShosT
GCA_041857335_1-1_RM_Type_IV_41468	RM	RM_Type_IV	Defense	GCA_041857335_1-1_4473	GCA_041857335_1-1_4473	GCA_041857335_1-1_4473	1	RM_Type_IV__Type_IV_05
GCA_041857335_1-1_AbiE_10359	AbiE	AbiE	Defense	GCA_041857335_1-1_4707	GCA_041857335_1-1_4708	GCA_041857335_1-1_4707,GCA_041857335_1-1_4708	2	AbiEii__AbiEi_3,AbiEii__AbiEii
GCA_041857335_1-1_apyc1_66189	Anti_Pycsar	apyc1	Antidefense	GCA_041857335_1-1_4736	GCA_041857335_1-1_4736	GCA_041857335_1-1_4736	1	apyc1
GCA_041857335_1-2-plasmid_CBASS_I_32932	CBASS	CBASS_I	Defense	GCA_041857335_1-2-plasmid_90	GCA_041857335_1-2-plasmid_91	GCA_041857335_1-2-plasmid_90,GCA_041857335_1-2-plasmid_91	2	CBASS__Cyclase_II,CBASS__Effector_4TM_S_4TM
GCA_041857335_1-2-plasmid_TgvAB_32934	TgvAB	TgvAB	Defense	GCA_041857335_1-2-plasmid_162	GCA_041857335_1-2-plasmid_163	GCA_041857335_1-2-plasmid_162,GCA_041857335_1-2-plasmid_163	2	TgvAB__TgvA,TgvAB__TgvB
GCA_041857335_1-2-plasmid_ardb_klca_acric11_62295	Anti_RM	ardb_klca_acric11	Antidefense	GCA_041857335_1-2-plasmid_170	GCA_041857335_1-2-plasmid_170	GCA_041857335_1-2-plasmid_170	1	ardb
GCA_041857335_1-2-plasmid_psiab_62296	Other	psiab	Antidefense	GCA_041857335_1-2-plasmid_182	GCA_041857335_1-2-plasmid_183	GCA_041857335_1-2-plasmid_182,GCA_041857335_1-2-plasmid_183	2	psia,psib
GCA_041857335_1-2-plasmid_Mok_Hok_Sok_32933	Mok_Hok_Sok	Mok_Hok_Sok	Defense	GCA_041857335_1-2-plasmid_186	GCA_041857335_1-2-plasmid_186	GCA_041857335_1-2-plasmid_186	1	Mok_Hok_Sok__Mok
GCA_041857335_1-2-plasmid_acrie9_62294	Anti_CRISPR	acrie9	Antidefense	GCA_041857335_1-2-plasmid_187	GCA_041857335_1-2-plasmid_187	GCA_041857335_1-2-plasmid_187	1	acrie9
GCA_041860025_1-1_ardb_klca_acric11_59693	Anti_RM	ardb_klca_acric11	Antidefense	GCA_041860025_1-1_661	GCA_041860025_1-1_661	GCA_041860025_1-1_661	1	klca
GCA_041860025_1-1_DS-43_26709	DS-43	DS-43	Defense	GCA_041860025_1-1_1375	GCA_041860025_1-1_1375	GCA_041860025_1-1_1375	1	DS-43__DS-43
GCA_041860025_1-1_DS-28_26707	DS-28	DS-28	Defense	GCA_041860025_1-1_1376	GCA_041860025_1-1_1377	GCA_041860025_1-1_1376,GCA_041860025_1-1_1377	2	DS-28__DS-28A,DS-28__DS-28B
GCA_041860025_1-1_PD-T4-3_26711	PD-T4-3	PD-T4-3	Defense	GCA_041860025_1-1_1590	GCA_041860025_1-1_1590	GCA_041860025_1-1_1590	1	PD-T4-3__PD-T4-3
GCA_041860025_1-1_MazEF_26710	MazEF	MazEF	Defense	GCA_041860025_1-1_1742	GCA_041860025_1-1_1743	GCA_041860025_1-1_1742,GCA_041860025_1-1_1743	2	MazEF__MazE,MazEF__MazF
GCA_041860025_1-1_DS-24_26706	DS-24	DS-24	Defense	GCA_041860025_1-1_2548	GCA_041860025_1-1_2548	GCA_041860025_1-1_2548	1	DS-24__DS-24
GCA_041860025_1-1_Retron_IV_26712	Retron	Retron_IV	Defense	GCA_041860025_1-1_3125	GCA_041860025_1-1_3126	GCA_041860025_1-1_3125,GCA_041860025_1-1_3126	2	Retron_IV__2TM,Retron__RT_Tot_8
GCA_041860025_1-1_RM_Type_IV_36535	RM	RM_Type_IV	Defense	GCA_041860025_1-1_4438	GCA_041860025_1-1_4438	GCA_041860025_1-1_4438	1	RM_Type_IV__Type_IV_05
GCA_041860025_1-1_ardb_klca_acric11_59694	Anti_RM	ardb_klca_acric11	Antidefense	GCA_041860025_1-1_4459	GCA_041860025_1-1_4459	GCA_041860025_1-1_4459	1	klca
GCA_041860025_1-1_DS-36_26708	DS-36	DS-36	Defense	GCA_041860025_1-1_4466	GCA_041860025_1-1_4466	GCA_041860025_1-1_4466	1	DS-36__DS-36
GCA_041860025_1-1_RM_Type_I_36534	RM	RM_Type_I	Defense	GCA_041860025_1-1_4473	GCA_041860025_1-1_4475	GCA_041860025_1-1_4473,GCA_041860025_1-1_4474,GCA_041860025_1-1_4475	3	RM__Type_I_MTases_FAM_1,RM__Type_I_REases_FAM_2.einsi_trimmed,RM__Type_I_S_52
GCA_041860025_1-1_AbiE_26705	AbiE	AbiE	Defense	GCA_041860025_1-1_4684	GCA_041860025_1-1_4685	GCA_041860025_1-1_4684,GCA_041860025_1-1_4685	2	AbiEii__AbiEi_3,AbiEii__AbiEii
GCA_041860025_1-1_apyc1_59692	Anti_Pycsar	apyc1	Antidefense	GCA_041860025_1-1_4713	GCA_041860025_1-1_4713	GCA_041860025_1-1_4713	1	apyc1
GCA_041860025_1-2-plasmid_psiab_62299	Other	psiab	Antidefense	GCA_041860025_1-2-plasmid_2	GCA_041860025_1-2-plasmid_3	GCA_041860025_1-2-plasmid_2,GCA_041860025_1-2-plasmid_3	2	psia,psib
GCA_041860025_1-2-plasmid_Mok_Hok_Sok_1520	Mok_Hok_Sok	Mok_Hok_Sok	Defense	GCA_041860025_1-2-plasmid_7	GCA_041860025_1-2-plasmid_7	GCA_041860025_1-2-plasmid_7	1	Mok_Hok_Sok__Hok
GCA_041860025_1-2-plasmid_acrie9_62297	Anti_CRISPR	acrie9	Antidefense	GCA_041860025_1-2-plasmid_8	GCA_041860025_1-2-plasmid_8	GCA_041860025_1-2-plasmid_8	1	acrie9
GCA_041860025_1-2-plasmid_Shango_1521	Shango	Shango	Defense	GCA_041860025_1-2-plasmid_64	GCA_041860025_1-2-plasmid_66	GCA_041860025_1-2-plasmid_64,GCA_041860025_1-2-plasmid_65,GCA_041860025_1-2-plasmid_66	3	Shango__SngA,Shango__SngB,Shango__SngC
GCA_041860025_1-2-plasmid_ardb_klca_acric11_62298	Anti_RM	ardb_klca_acric11	Antidefense	GCA_041860025_1-2-plasmid_210	GCA_041860025_1-2-plasmid_210	GCA_041860025_1-2-plasmid_210	1	ardb
GCA_041860025_1-3-plasmid_TIR-III_34186	TIR-III	TIR-III	Defense	GCA_041860025_1-3-plasmid_6	GCA_041860025_1-3-plasmid_7	GCA_041860025_1-3-plasmid_6,GCA_041860025_1-3-plasmid_7	2	TIR-III__TIR-III_A,TIR-III__TIR-III_B
GCA_041860025_1-3-plasmid_RM_Type_II_44058	RM	RM_Type_II	Defense	GCA_041860025_1-3-plasmid_22	GCA_041860025_1-3-plasmid_23	GCA_041860025_1-3-plasmid_22,GCA_041860025_1-3-plasmid_23	2	RM_Type_II__Type_II_MTases_FAM_2,RM_Type_II__Type_II_REase27
GCA_041860025_1-3-plasmid_HEC-09_34185	HEC-09	HEC-09	Defense	GCA_041860025_1-3-plasmid_34	GCA_041860025_1-3-plasmid_34	GCA_041860025_1-3-plasmid_34	1	HEC-09__HEC-09
GCA_041860025_1-3-plasmid_ardc_65735	Anti_RM	ardc	Antidefense	GCA_041860025_1-3-plasmid_83	GCA_041860025_1-3-plasmid_83	GCA_041860025_1-3-plasmid_83	1	ardc
GCA_041860045_1-1_Avs_II_26714	Avs	Avs_II	Defense	GCA_041860045_1-1_2370	GCA_041860045_1-1_2370	GCA_041860045_1-1_2370	1	Avs_II__Avs2A
GCA_041860045_1-1_Septu_26716	Septu	Septu	Defense	GCA_041860045_1-1_2371	GCA_041860045_1-1_2372	GCA_041860045_1-1_2371,GCA_041860045_1-1_2372	2	Septu__PtuA_2,Septu__PtuB_2
GCA_041860045_1-1_FS_HsdR_like_26715	FS_HsdR_like	FS_HsdR_like	Defense	GCA_041860045_1-1_3862	GCA_041860045_1-1_3864	GCA_041860045_1-1_3862,GCA_041860045_1-1_3863,GCA_041860045_1-1_3864	3	FS_HsdR_like__DUF6731,FS_HsdR_like__HP,FS_HsdR_like__HdrR
GCA_041860045_1-1_Septu_26717	Septu	Septu	Defense	GCA_041860045_1-1_3866	GCA_041860045_1-1_3867	GCA_041860045_1-1_3866,GCA_041860045_1-1_3867	2	Septu__PtuA,Septu__PtuB
GCA_041860045_1-1_ardb_klca_acric11_59696	Anti_RM	ardb_klca_acric11	Antidefense	GCA_041860045_1-1_4262	GCA_041860045_1-1_4262	GCA_041860045_1-1_4262	1	klca
GCA_041860045_1-1_RM_Type_I_36537	RM	RM_Type_I	Defense	GCA_041860045_1-1_4275	GCA_041860045_1-1_4277	GCA_041860045_1-1_4275,GCA_041860045_1-1_4277	2	RM__Type_I_MTases_FAM_0,RM__Type_I_REases_FAM_0.einsi_trimmed
GCA_041860045_1-1_AbiE_26713	AbiE	AbiE	Defense	GCA_041860045_1-1_4475	GCA_041860045_1-1_4476	GCA_041860045_1-1_4475,GCA_041860045_1-1_4476	2	AbiEii__AbiEi_3,AbiEii__AbiEii
GCA_041860045_1-1_apyc1_59695	Anti_Pycsar	apyc1	Antidefense	GCA_041860045_1-1_4504	GCA_041860045_1-1_4504	GCA_041860045_1-1_4504	1	apyc1
GCA_041860045_1-2-plasmid_Shango_1523	Shango	Shango	Defense	GCA_041860045_1-2-plasmid_3	GCA_041860045_1-2-plasmid_5	GCA_041860045_1-2-plasmid_3,GCA_041860045_1-2-plasmid_4,GCA_041860045_1-2-plasmid_5	3	Shango__SngA,Shango__SngB,Shango__SngC
GCA_041860045_1-2-plasmid_TgvAB_1524	TgvAB	TgvAB	Defense	GCA_041860045_1-2-plasmid_13	GCA_041860045_1-2-plasmid_14	GCA_041860045_1-2-plasmid_13,GCA_041860045_1-2-plasmid_14	2	TgvAB__TgvA,TgvAB__TgvB
GCA_041860045_1-2-plasmid_RM_Type_I_46249	RM	RM_Type_I	Defense	GCA_041860045_1-2-plasmid_17	GCA_041860045_1-2-plasmid_20	GCA_041860045_1-2-plasmid_17,GCA_041860045_1-2-plasmid_19,GCA_041860045_1-2-plasmid_20	3	RM__Type_I_MTases_FAM_0,RM__Type_I_REases_FAM_0.einsi_trimmed,RM__Type_I_S_51
GCA_041860045_1-2-plasmid_acrie9_62300	Anti_CRISPR	acrie9	Antidefense	GCA_041860045_1-2-plasmid_74	GCA_041860045_1-2-plasmid_74	GCA_041860045_1-2-plasmid_74	1	acrie9
GCA_041860045_1-2-plasmid_Mok_Hok_Sok_1522	Mok_Hok_Sok	Mok_Hok_Sok	Defense	GCA_041860045_1-2-plasmid_77	GCA_041860045_1-2-plasmid_77	GCA_041860045_1-2-plasmid_77	1	Mok_Hok_Sok__Hok
GCA_041860045_1-2-plasmid_psiab_62303	Other	psiab	Antidefense	GCA_041860045_1-2-plasmid_101	GCA_041860045_1-2-plasmid_102	GCA_041860045_1-2-plasmid_101,GCA_041860045_1-2-plasmid_102	2	psia,psib
GCA_041860045_1-2-plasmid_arda_ardu_62301	Anti_RM	arda_ardu	Antidefense	GCA_041860045_1-2-plasmid_109	GCA_041860045_1-2-plasmid_109	GCA_041860045_1-2-plasmid_109	1	arda
GCA_041860045_1-2-plasmid_ardb_klca_acric11_62302	Anti_RM	ardb_klca_acric11	Antidefense	GCA_041860045_1-2-plasmid_110	GCA_041860045_1-2-plasmid_110	GCA_041860045_1-2-plasmid_110	1	ardb
GCA_041860045_1-3-plasmid_RM_Type_I_46251	RM	RM_Type_I	Defense	GCA_041860045_1-3-plasmid_86	GCA_041860045_1-3-plasmid_88	GCA_041860045_1-3-plasmid_86,GCA_041860045_1-3-plasmid_87,GCA_041860045_1-3-plasmid_88	3	RM__Type_I_MTases_FAM_3,RM__Type_I_REases_FAM_1.einsi_trimmed,RM__Type_I_S_52
GCA_041860045_1-3-plasmid_ardb_klca_acric11_64756	Anti_RM	ardb_klca_acric11	Antidefense	GCA_041860045_1-3-plasmid_103	GCA_041860045_1-3-plasmid_103	GCA_041860045_1-3-plasmid_103	1	ardb
GCA_041860045_1-3-plasmid_arda_ardu_64755	Anti_RM	arda_ardu	Antidefense	GCA_041860045_1-3-plasmid_104	GCA_041860045_1-3-plasmid_104	GCA_041860045_1-3-plasmid_104	1	arda
GCA_041860055_1-1_MazEF_26719	MazEF	MazEF	Defense	GCA_041860055_1-1_1592	GCA_041860055_1-1_1593	GCA_041860055_1-1_1592,GCA_041860055_1-1_1593	2	MazEF__MazE,MazEF__MazF
GCA_041860055_1-1_Nantosuelta_26720	Nantosuelta	Nantosuelta	Defense	GCA_041860055_1-1_2752	GCA_041860055_1-1_2752	GCA_041860055_1-1_2752	1	Nantosuelta__VCA0322
GCA_041860055_1-1_abc1_57273	Anti_RecBCD	abc1	Antidefense	GCA_041860055_1-1_3586	GCA_041860055_1-1_3586	GCA_041860055_1-1_3586	1	abc1
GCA_041860055_1-1_RM_Type_IV_36539	RM	RM_Type_IV	Defense	GCA_041860055_1-1_4206	GCA_041860055_1-1_4206	GCA_041860055_1-1_4206	1	RM_Type_IV__Type_IV_05
GCA_041860055_1-1_RM_Type_II_36538	RM	RM_Type_II	Defense	GCA_041860055_1-1_4239	GCA_041860055_1-1_4245	GCA_041860055_1-1_4239,GCA_041860055_1-1_4240,GCA_041860055_1-1_4245	3	RM_Type_II__Type_II_MTases_FAM_5,RM_Type_II__Type_II_REase30,RM_Type_II__Type_II_REase36
GCA_041860055_1-1_ardc_57275	Anti_RM	ardc	Antidefense	GCA_041860055_1-1_4247	GCA_041860055_1-1_4247	GCA_041860055_1-1_4247	1	ardc
GCA_041860055_1-1_AbiE_26718	AbiE	AbiE	Defense	GCA_041860055_1-1_4448	GCA_041860055_1-1_4449	GCA_041860055_1-1_4448,GCA_041860055_1-1_4449	2	AbiEii__AbiEi_3,AbiEii__AbiEii
GCA_041860055_1-1_apyc1_57274	Anti_Pycsar	apyc1	Antidefense	GCA_041860055_1-1_4477	GCA_041860055_1-1_4477	GCA_041860055_1-1_4477	1	apyc1
GCA_041860075_1-1_CAS_Class1-Subtype-I-E_50569	Cas	CAS_Class1-Subtype-I-E	Defense	GCA_041860075_1-1_1018	GCA_041860075_1-1_1025	GCA_041860075_1-1_1018,GCA_041860075_1-1_1019,GCA_041860075_1-1_1020,GCA_041860075_1-1_1021,GCA_041860075_1-1_1022,GCA_041860075_1-1_1023,GCA_041860075_1-1_1025	7	cas2_I-E_2,cas3_I_5,cas5_I-E_3,cas6e_I_II_III_IV_V_VI_1,cas7_I-E_2,cas8e_I-E_1,cse2gr11_I-E_2
GCA_041860075_1-1_Retron_VII_2_22153	Retron	Retron_VII_2	Defense	GCA_041860075_1-1_1185	GCA_041860075_1-1_1191	GCA_041860075_1-1_1185,GCA_041860075_1-1_1191	2	Retron_VII_2__DUF3800,Retron__RT_Tot_10
GCA_041860075_1-1_PARIS_I_22149	Paris	PARIS_I	Defense	GCA_041860075_1-1_3224	GCA_041860075_1-1_3225	GCA_041860075_1-1_3224,GCA_041860075_1-1_3225	2	Paris_I__AriA_AAA15,Paris_I__AriB_DUF4435_I
GCA_041860075_1-1_PD-Lambda-1_22150	PD-Lambda-1	PD-Lambda-1	Defense	GCA_041860075_1-1_3250	GCA_041860075_1-1_3250	GCA_041860075_1-1_3250	1	PD-Lambda-1__PD-Lambda-1
GCA_041860075_1-1_RM_Type_IV_36542	RM	RM_Type_IV	Defense	GCA_041860075_1-1_4339	GCA_041860075_1-1_4339	GCA_041860075_1-1_4339	1	RM_Type_IV__Type_IV_05
GCA_041860075_1-1_SanaTA_22154	SanaTA	SanaTA	Defense	GCA_041860075_1-1_4348	GCA_041860075_1-1_4349	GCA_041860075_1-1_4348,GCA_041860075_1-1_4349	2	SanaTA__SanaA,SanaTA__SanaT
GCA_041860075_1-1_DS-36_22148	DS-36	DS-36	Defense	GCA_041860075_1-1_4359	GCA_041860075_1-1_4359	GCA_041860075_1-1_4359	1	DS-36__DS-36
GCA_041860075_1-1_PrrC_36540	PrrC	PrrC	Defense	GCA_041860075_1-1_4363	GCA_041860075_1-1_4366	GCA_041860075_1-1_4363,GCA_041860075_1-1_4364,GCA_041860075_1-1_4365,GCA_041860075_1-1_4366	4	PrrC__EcoprrI,PrrC__PrrC,RM__Type_I_REases_FAM_0.einsi_trimmed,RM__Type_I_S_01
GCA_041860075_1-1_Retron_I_B_22151	Retron	Retron_I_B	Defense	GCA_041860075_1-1_4367	GCA_041860075_1-1_4368	GCA_041860075_1-1_4367,GCA_041860075_1-1_4368	2	Retron_I_B__ATPase_TOPRIM,Retron__RT_Tot_3
GCA_041860075_1-1_AbiE_22147	AbiE	AbiE	Defense	GCA_041860075_1-1_4564	GCA_041860075_1-1_4565	GCA_041860075_1-1_4564,GCA_041860075_1-1_4565	2	AbiEii__AbiEi_3,AbiEii__AbiEii
GCA_041860075_1-1_apyc1_67021	Anti_Pycsar	apyc1	Antidefense	GCA_041860075_1-1_4593	GCA_041860075_1-1_4593	GCA_041860075_1-1_4593	1	apyc1
GCA_041860095_1-1_NLR_like_bNACHT01_4975	NLR	NLR_like_bNACHT01	Defense	GCA_041860095_1-1_990	GCA_041860095_1-1_990	GCA_041860095_1-1_990	1	NLR_like_bNACHT01__NLR_like_bNACHT01
GCA_041860095_1-1_RloC_4976	RloC	RloC	Defense	GCA_041860095_1-1_993	GCA_041860095_1-1_993	GCA_041860095_1-1_993	1	RloC__RloC
GCA_041860095_1-1_Rst_HelicaseDUF2290_4977	Rst_HelicaseDUF2290	Rst_HelicaseDUF2290	Defense	GCA_041860095_1-1_3798	GCA_041860095_1-1_3799	GCA_041860095_1-1_3798,GCA_041860095_1-1_3799	2	Rst_HelicaseDUF2290__DUF2290,Rst_HelicaseDUF2290__Helicase
GCA_041860095_1-1_SDIC3_4978	SDIC3	SDIC3	Defense	GCA_041860095_1-1_3803	GCA_041860095_1-1_3806	GCA_041860095_1-1_3803,GCA_041860095_1-1_3804,GCA_041860095_1-1_3805,GCA_041860095_1-1_3806	4	SDIC3__SDIC3C,SDIC3__SDIC3D,SDIC3__SDIC3E,SDIC3__SDIC3F
GCA_041860095_1-1_RM_Type_IV_41469	RM	RM_Type_IV	Defense	GCA_041860095_1-1_4210	GCA_041860095_1-1_4210	GCA_041860095_1-1_4210	1	RM_Type_IV__Type_IV_05
GCA_041860095_1-1_AbiE_4974	AbiE	AbiE	Defense	GCA_041860095_1-1_4448	GCA_041860095_1-1_4449	GCA_041860095_1-1_4448,GCA_041860095_1-1_4449	2	AbiEii__AbiEi_3,AbiEii__AbiEii
GCA_041860095_1-1_apyc1_67022	Anti_Pycsar	apyc1	Antidefense	GCA_041860095_1-1_4477	GCA_041860095_1-1_4477	GCA_041860095_1-1_4477	1	apyc1
GCA_041860135_1-1_Hachiman_26724	Hachiman	Hachiman	Defense	GCA_041860135_1-1_1096	GCA_041860135_1-1_1097	GCA_041860135_1-1_1096,GCA_041860135_1-1_1097	2	Hachiman__HamA_2,Hachiman__HamB
GCA_041860135_1-1_Rst_TIR-NLR_26726	Rst_TIR-NLR	Rst_TIR-NLR	Defense	GCA_041860135_1-1_3848	GCA_041860135_1-1_3848	GCA_041860135_1-1_3848	1	Rst_TIR-NLR__TIR
GCA_041860135_1-1_Dnd_ABCDEFGH_26723	Dnd	Dnd_ABCDEFGH	Defense	GCA_041860135_1-1_4248	GCA_041860135_1-1_4256	GCA_041860135_1-1_4248,GCA_041860135_1-1_4249,GCA_041860135_1-1_4250,GCA_041860135_1-1_4253,GCA_041860135_1-1_4254,GCA_041860135_1-1_4255,GCA_041860135_1-1_4256	7	Dnd_ABCDEFGH__DptF,Dnd_ABCDEFGH__DptG,Dnd_ABCDEFGH__DptH,Dnd__DndB,Dnd__DndC,Dnd__DndD,Dnd__DndE
GCA_041860135_1-1_AbiE_26721	AbiE	AbiE	Defense	GCA_041860135_1-1_4452	GCA_041860135_1-1_4453	GCA_041860135_1-1_4452,GCA_041860135_1-1_4453	2	AbiEii__AbiEi_3,AbiEii__AbiEii
GCA_041860135_1-1_apyc1_67023	Anti_Pycsar	apyc1	Antidefense	GCA_041860135_1-1_4481	GCA_041860135_1-1_4481	GCA_041860135_1-1_4481	1	apyc1
GCA_041860155_1-1_PD-T4-3_22969	PD-T4-3	PD-T4-3	Defense	GCA_041860155_1-1_1481	GCA_041860155_1-1_1481	GCA_041860155_1-1_1481	1	PD-T4-3__PD-T4-3
GCA_041860155_1-1_MazEF_22968	MazEF	MazEF	Defense	GCA_041860155_1-1_1637	GCA_041860155_1-1_1638	GCA_041860155_1-1_1637,GCA_041860155_1-1_1638	2	MazEF__MazE,MazEF__MazF
GCA_041860155_1-1_Lamassu-Cap4_nuclease_22967	Lamassu-Fam	Lamassu-Cap4_nuclease	Defense	GCA_041860155_1-1_1652	GCA_041860155_1-1_1653	GCA_041860155_1-1_1652,GCA_041860155_1-1_1653	2	Lamassu-Fam__LmuA_effector_Cap4_nuclease,Lamassu-Fam__LmuB_SMC_Cap4_nuclease
GCA_041860155_1-1_Gabija_22966	Gabija	Gabija	Defense	GCA_041860155_1-1_1654	GCA_041860155_1-1_1655	GCA_041860155_1-1_1654,GCA_041860155_1-1_1655	2	Gabija__GajA,Gabija__GajB_2
GCA_041860155_1-1_ardc_65738	Anti_RM	ardc	Antidefense	GCA_041860155_1-1_1656	GCA_041860155_1-1_1656	GCA_041860155_1-1_1656	1	ardc
GCA_041860155_1-1_acb2_65736	Anti_CBASS	acb2	Antidefense	GCA_041860155_1-1_2605	GCA_041860155_1-1_2605	GCA_041860155_1-1_2605	1	acb2
GCA_041860155_1-1_DS-1_22964	DS-1	DS-1	Defense	GCA_041860155_1-1_3063	GCA_041860155_1-1_3064	GCA_041860155_1-1_3063,GCA_041860155_1-1_3064	2	DS-1__DS-1A,DS-1__DS-1B
GCA_041860155_1-1_RM_Type_II_36543	RM	RM_Type_II	Defense	GCA_041860155_1-1_3069	GCA_041860155_1-1_3070	GCA_041860155_1-1_3069,GCA_041860155_1-1_3070	2	RM_Type_II__Type_II_MTases_FAM_32,RM_Type_II__Type_II_REase22
GCA_041860155_1-1_Dpd_22965	Dpd	Dpd	Defense	GCA_041860155_1-1_4383	GCA_041860155_1-1_4395	GCA_041860155_1-1_4383,GCA_041860155_1-1_4384,GCA_041860155_1-1_4385,GCA_041860155_1-1_4386,GCA_041860155_1-1_4387,GCA_041860155_1-1_4388,GCA_041860155_1-1_4389,GCA_041860155_1-1_4390,GCA_041860155_1-1_4391,GCA_041860155_1-1_4392,GCA_041860155_1-1_4393,GCA_041860155_1-1_4395	12	Dpd__DpdA,Dpd__DpdB,Dpd__DpdC,Dpd__DpdD,Dpd__DpdE,Dpd__DpdF,Dpd__DpdG,Dpd__DpdH,Dpd__DpdI,Dpd__DpdJ,Dpd__DpdK,Dpd__QueD
GCA_041860155_1-1_AbiE_22963	AbiE	AbiE	Defense	GCA_041860155_1-1_4597	GCA_041860155_1-1_4598	GCA_041860155_1-1_4597,GCA_041860155_1-1_4598	2	AbiEii__AbiEi_3,AbiEii__AbiEii
GCA_041860155_1-1_apyc1_65737	Anti_Pycsar	apyc1	Antidefense	GCA_041860155_1-1_4626	GCA_041860155_1-1_4626	GCA_041860155_1-1_4626	1	apyc1
GCA_041860175_1-1_DS-24_19584	DS-24	DS-24	Defense	GCA_041860175_1-1_706	GCA_041860175_1-1_706	GCA_041860175_1-1_706	1	DS-24__DS-24
GCA_041860175_1-1_PD-T7-1_19589	PD-T7-1	PD-T7-1	Defense	GCA_041860175_1-1_731	GCA_041860175_1-1_731	GCA_041860175_1-1_731	1	PD-T7-1__PD-T7-1
GCA_041860175_1-1_GAPS1_19586	GAPS1	GAPS1	Defense	GCA_041860175_1-1_735	GCA_041860175_1-1_735	GCA_041860175_1-1_735	1	GAPS1__GAPS1
GCA_041860175_1-1_ardb_klca_acric11_59699	Anti_RM	ardb_klca_acric11	Antidefense	GCA_041860175_1-1_751	GCA_041860175_1-1_751	GCA_041860175_1-1_751	1	klca
GCA_041860175_1-1_ardc_59701	Anti_RM	ardc	Antidefense	GCA_041860175_1-1_754	GCA_041860175_1-1_754	GCA_041860175_1-1_754	1	ardc
GCA_041860175_1-1_NLR_like_bNACHT01_19587	NLR	NLR_like_bNACHT01	Defense	GCA_041860175_1-1_1177	GCA_041860175_1-1_1177	GCA_041860175_1-1_1177	1	NLR_like_bNACHT01__NLR_like_bNACHT01
GCA_041860175_1-1_PD-T4-3_19588	PD-T4-3	PD-T4-3	Defense	GCA_041860175_1-1_1503	GCA_041860175_1-1_1503	GCA_041860175_1-1_1503	1	PD-T4-3__PD-T4-3
GCA_041860175_1-1_DS-42_19585	DS-42	DS-42	Defense	GCA_041860175_1-1_1686	GCA_041860175_1-1_1688	GCA_041860175_1-1_1686,GCA_041860175_1-1_1687,GCA_041860175_1-1_1688	3	DS-42__DS-42A,DS-42__DS-42B,DS-42__DS-42C
GCA_041860175_1-1_acb2_59697	Anti_CBASS	acb2	Antidefense	GCA_041860175_1-1_1693	GCA_041860175_1-1_1693	GCA_041860175_1-1_1693	1	acb2
GCA_041860175_1-1_Taranis_19591	Taranis	Taranis	Defense	GCA_041860175_1-1_3872	GCA_041860175_1-1_3872	GCA_041860175_1-1_3872	1	Taranis__VCA0396
GCA_041860175_1-1_Rst_TIR-NLR_19590	Rst_TIR-NLR	Rst_TIR-NLR	Defense	GCA_041860175_1-1_4027	GCA_041860175_1-1_4027	GCA_041860175_1-1_4027	1	Rst_TIR-NLR__TIR
GCA_041860175_1-1_RM_Type_IV_41472	RM	RM_Type_IV	Defense	GCA_041860175_1-1_4412	GCA_041860175_1-1_4412	GCA_041860175_1-1_4412	1	RM_Type_IV__Type_IV_05
GCA_041860175_1-1_ardb_klca_acric11_59700	Anti_RM	ardb_klca_acric11	Antidefense	GCA_041860175_1-1_4434	GCA_041860175_1-1_4434	GCA_041860175_1-1_4434	1	klca
GCA_041860175_1-1_RM_Type_I_41471	RM	RM_Type_I	Defense	GCA_041860175_1-1_4443	GCA_041860175_1-1_4445	GCA_041860175_1-1_4443,GCA_041860175_1-1_4444,GCA_041860175_1-1_4445	3	RM__Type_I_MTases_FAM_0,RM__Type_I_REases_FAM_0.einsi_trimmed,RM__Type_I_S_51
GCA_041860175_1-1_RM_Type_IV_41473	RM	RM_Type_IV	Defense	GCA_041860175_1-1_4448	GCA_041860175_1-1_4448	GCA_041860175_1-1_4448	1	RM_Type_IV__FAM_1
GCA_041860175_1-1_AbiE_19583	AbiE	AbiE	Defense	GCA_041860175_1-1_4670	GCA_041860175_1-1_4671	GCA_041860175_1-1_4670,GCA_041860175_1-1_4671	2	AbiEii__AbiEi_3,AbiEii__AbiEii
GCA_041860175_1-1_apyc1_59698	Anti_Pycsar	apyc1	Antidefense	GCA_041860175_1-1_4699	GCA_041860175_1-1_4699	GCA_041860175_1-1_4699	1	apyc1
GCA_041860185_1-1_RM_Type_IV_45062	RM	RM_Type_IV	Defense	GCA_041860185_1-1_93	GCA_041860185_1-1_93	GCA_041860185_1-1_93	1	RM_Type_IV__Type_IV_03
GCA_041860185_1-1_NLR_like_bNACHT01_26728	NLR	NLR_like_bNACHT01	Defense	GCA_041860185_1-1_1164	GCA_041860185_1-1_1164	GCA_041860185_1-1_1164	1	NLR_like_bNACHT01__NLR_like_bNACHT01
GCA_041860185_1-1_PARIS_II_26729	Paris	PARIS_II	Defense	GCA_041860185_1-1_1368	GCA_041860185_1-1_1369	GCA_041860185_1-1_1368,GCA_041860185_1-1_1369	2	Paris_II__AriA_AAA21,Paris_II__AriB_DUF4435_II
GCA_041860185_1-1_Rst_TIR-NLR_26730	Rst_TIR-NLR	Rst_TIR-NLR	Defense	GCA_041860185_1-1_3788	GCA_041860185_1-1_3788	GCA_041860185_1-1_3788	1	Rst_TIR-NLR__TIR
GCA_041860185_1-1_RM_Type_II_45059	RM	RM_Type_II	Defense	GCA_041860185_1-1_4176	GCA_041860185_1-1_4181	GCA_041860185_1-1_4176,GCA_041860185_1-1_4181	2	RM_Type_II__Type_II_MTases_FAM_6,RM_Type_II__Type_II_REase30
GCA_041860185_1-1_RM_Type_IIG_2_45061	RM	RM_Type_IIG_2	Defense	GCA_041860185_1-1_4180	GCA_041860185_1-1_4180	GCA_041860185_1-1_4180	1	RM_Type_IIG__Type_IIG_FAM_0.einsi_trimmed
GCA_041860185_1-1_AbiE_26727	AbiE	AbiE	Defense	GCA_041860185_1-1_4386	GCA_041860185_1-1_4387	GCA_041860185_1-1_4386,GCA_041860185_1-1_4387	2	AbiEii__AbiEi_3,AbiEii__AbiEii
GCA_041860185_1-1_apyc1_67024	Anti_Pycsar	apyc1	Antidefense	GCA_041860185_1-1_4415	GCA_041860185_1-1_4415	GCA_041860185_1-1_4415	1	apyc1
GCA_041860195_1-1_FS_GIY_YIG_14272	FS_GIY_YIG	FS_GIY_YIG	Defense	GCA_041860195_1-1_443	GCA_041860195_1-1_443	GCA_041860195_1-1_443	1	FS_GIY_YIG__GIY_YIG
GCA_041860195_1-1_AbiJ_14271	AbiJ	AbiJ	Defense	GCA_041860195_1-1_448	GCA_041860195_1-1_448	GCA_041860195_1-1_448	1	AbiJ__AbiJ
GCA_041860195_1-1_SDIC3_14279	SDIC3	SDIC3	Defense	GCA_041860195_1-1_1124	GCA_041860195_1-1_1126	GCA_041860195_1-1_1124,GCA_041860195_1-1_1125,GCA_041860195_1-1_1126	3	SDIC3__SDIC3D,SDIC3__SDIC3E,SDIC3__SDIC3F
GCA_041860195_1-1_PARIS_I_14276	Paris	PARIS_I	Defense	GCA_041860195_1-1_1132	GCA_041860195_1-1_1133	GCA_041860195_1-1_1132,GCA_041860195_1-1_1133	2	Paris_I__AriA_AAA15,Paris_I__AriB_DUF4435_I
GCA_041860195_1-1_Rst_TIR-NLR_14278	Rst_TIR-NLR	Rst_TIR-NLR	Defense	GCA_041860195_1-1_1533	GCA_041860195_1-1_1533	GCA_041860195_1-1_1533	1	Rst_TIR-NLR__TIR
GCA_041860195_1-1_NLR_like_bNACHT09_14275	NLR	NLR_like_bNACHT09	Defense	GCA_041860195_1-1_1554	GCA_041860195_1-1_1554	GCA_041860195_1-1_1554	1	NLR_like_bNACHT09__NLR_like_bNACHT09
GCA_041860195_1-1_Lamassu-Cap4_nuclease_14273	Lamassu-Fam	Lamassu-Cap4_nuclease	Defense	GCA_041860195_1-1_2159	GCA_041860195_1-1_2160	GCA_041860195_1-1_2159,GCA_041860195_1-1_2160	2	Lamassu-Fam__LmuA_effector_Cap4_nuclease,Lamassu-Fam__LmuB_SMC_Cap4_nuclease
GCA_041860195_1-1_PD-Lambda-1_14277	PD-Lambda-1	PD-Lambda-1	Defense	GCA_041860195_1-1_3983	GCA_041860195_1-1_3983	GCA_041860195_1-1_3983	1	PD-Lambda-1__PD-Lambda-1
GCA_041860195_1-1_RM_Type_I_45064	RM	RM_Type_I	Defense	GCA_041860195_1-1_4220	GCA_041860195_1-1_4222	GCA_041860195_1-1_4220,GCA_041860195_1-1_4221,GCA_041860195_1-1_4222	3	RM__Type_I_MTases_FAM_0,RM__Type_I_REases_FAM_0.einsi_trimmed,RM__Type_I_S_51
GCA_041860195_1-1_Mokosh_TypeII_14274	Mokosh	Mokosh_TypeII	Defense	GCA_041860195_1-1_4224	GCA_041860195_1-1_4224	GCA_041860195_1-1_4224	1	Mokosh_TypeII__MkoC
GCA_041860195_1-1_AbiE_14270	AbiE	AbiE	Defense	GCA_041860195_1-1_4428	GCA_041860195_1-1_4429	GCA_041860195_1-1_4428,GCA_041860195_1-1_4429	2	AbiEii__AbiEi_3,AbiEii__AbiEii
GCA_041860195_1-1_apyc1_67025	Anti_Pycsar	apyc1	Antidefense	GCA_041860195_1-1_4457	GCA_041860195_1-1_4457	GCA_041860195_1-1_4457	1	apyc1
GCA_041860205_1-1_CAS_Class1-Subtype-I-E_50572	Cas	CAS_Class1-Subtype-I-E	Defense	GCA_041860205_1-1_946	GCA_041860205_1-1_953	GCA_041860205_1-1_946,GCA_041860205_1-1_947,GCA_041860205_1-1_948,GCA_041860205_1-1_949,GCA_041860205_1-1_950,GCA_041860205_1-1_951,GCA_041860205_1-1_952,GCA_041860205_1-1_953	8	cas1_I-E_1,cas2_I-E_2,cas3_I_5,cas5_I-E_3,cas6e_I_II_III_IV_V_VI_1,cas7_I-E_2,cas8e_I-E_1,cse2gr11_I-E_2
GCA_041860205_1-1_PD-Lambda-1_8611	PD-Lambda-1	PD-Lambda-1	Defense	GCA_041860205_1-1_1383	GCA_041860205_1-1_1383	GCA_041860205_1-1_1383	1	PD-Lambda-1__PD-Lambda-1
GCA_041860205_1-1_PD-T4-3_8612	PD-T4-3	PD-T4-3	Defense	GCA_041860205_1-1_1513	GCA_041860205_1-1_1513	GCA_041860205_1-1_1513	1	PD-T4-3__PD-T4-3
GCA_041860205_1-1_AbiD_8607	AbiD	AbiD	Defense	GCA_041860205_1-1_3676	GCA_041860205_1-1_3676	GCA_041860205_1-1_3676	1	AbiD__AbiD
GCA_041860205_1-1_DRT_3_8609	DRT	DRT_3	Defense	GCA_041860205_1-1_3908	GCA_041860205_1-1_3909	GCA_041860205_1-1_3908,GCA_041860205_1-1_3909	2	DRT_3__drt3a,DRT_3__drt3b
GCA_041860205_1-1_RM_Type_I_41475	RM	RM_Type_I	Defense	GCA_041860205_1-1_4333	GCA_041860205_1-1_4335	GCA_041860205_1-1_4333,GCA_041860205_1-1_4334,GCA_041860205_1-1_4335	3	RM__Type_I_MTases_FAM_2,RM__Type_I_REases_FAM_2.einsi_trimmed,RM__Type_I_S_52
GCA_041860205_1-1_Druantia_III_8610	Druantia	Druantia_III	Defense	GCA_041860205_1-1_4337	GCA_041860205_1-1_4338	GCA_041860205_1-1_4337,GCA_041860205_1-1_4338	2	Druantia_III__DruH,Druantia__DruE_3
GCA_041860205_1-1_AbiE_8608	AbiE	AbiE	Defense	GCA_041860205_1-1_4531	GCA_041860205_1-1_4532	GCA_041860205_1-1_4531,GCA_041860205_1-1_4532	2	AbiEii__AbiEi_3,AbiEii__AbiEii
GCA_041860205_1-1_apyc1_67026	Anti_Pycsar	apyc1	Antidefense	GCA_041860205_1-1_4560	GCA_041860205_1-1_4560	GCA_041860205_1-1_4560	1	apyc1
GCA_041860235_1-1_CAS_Class1-Subtype-I-E_50575	Cas	CAS_Class1-Subtype-I-E	Defense	GCA_041860235_1-1_959	GCA_041860235_1-1_966	GCA_041860235_1-1_959,GCA_041860235_1-1_960,GCA_041860235_1-1_961,GCA_041860235_1-1_962,GCA_041860235_1-1_963,GCA_041860235_1-1_964,GCA_041860235_1-1_965,GCA_041860235_1-1_966	8	cas1_I-E_1,cas2_I-E_2,cas3_I_5,cas5_I-E_3,cas6e_I_II_III_IV_V_VI_1,cas7_I-E_2,cas8e_I-E_1,cse2gr11_I-E_2
GCA_041860235_1-1_SDIC3_26732	SDIC3	SDIC3	Defense	GCA_041860235_1-1_3776	GCA_041860235_1-1_3778	GCA_041860235_1-1_3776,GCA_041860235_1-1_3777,GCA_041860235_1-1_3778	3	SDIC3__SDIC3D,SDIC3__SDIC3E,SDIC3__SDIC3F
GCA_041860235_1-1_RM_Type_IV_38523	RM	RM_Type_IV	Defense	GCA_041860235_1-1_4190	GCA_041860235_1-1_4190	GCA_041860235_1-1_4190	1	RM_Type_IV__Type_IV_05
GCA_041860235_1-1_RM_Type_II_38522	RM	RM_Type_II	Defense	GCA_041860235_1-1_4191	GCA_041860235_1-1_4193	GCA_041860235_1-1_4191,GCA_041860235_1-1_4192,GCA_041860235_1-1_4193	3	RM_Type_II__Type_II_MTases_FAM_32,RM_Type_II__Type_II_REase22,RM_Type_II__Type_II_REase30
GCA_041860235_1-1_AbiE_26731	AbiE	AbiE	Defense	GCA_041860235_1-1_4391	GCA_041860235_1-1_4392	GCA_041860235_1-1_4391,GCA_041860235_1-1_4392	2	AbiEii__AbiEi_3,AbiEii__AbiEii
GCA_041860235_1-1_apyc1_67027	Anti_Pycsar	apyc1	Antidefense	GCA_041860235_1-1_4420	GCA_041860235_1-1_4420	GCA_041860235_1-1_4420	1	apyc1
GCA_041860235_1-2-plasmid_acrie9_62304	Anti_CRISPR	acrie9	Antidefense	GCA_041860235_1-2-plasmid_35	GCA_041860235_1-2-plasmid_35	GCA_041860235_1-2-plasmid_35	1	acrie9
GCA_041860235_1-2-plasmid_Mok_Hok_Sok_34019	Mok_Hok_Sok	Mok_Hok_Sok	Defense	GCA_041860235_1-2-plasmid_36	GCA_041860235_1-2-plasmid_36	GCA_041860235_1-2-plasmid_36	1	Mok_Hok_Sok__Mok
GCA_041860235_1-2-plasmid_psiab_62306	Other	psiab	Antidefense	GCA_041860235_1-2-plasmid_39	GCA_041860235_1-2-plasmid_39	GCA_041860235_1-2-plasmid_39	1	psib
GCA_041860235_1-2-plasmid_ardb_klca_acric11_62305	Anti_RM	ardb_klca_acric11	Antidefense	GCA_041860235_1-2-plasmid_45	GCA_041860235_1-2-plasmid_45	GCA_041860235_1-2-plasmid_45	1	ardb
GCA_041860235_1-2-plasmid_TgvAB_34020	TgvAB	TgvAB	Defense	GCA_041860235_1-2-plasmid_52	GCA_041860235_1-2-plasmid_53	GCA_041860235_1-2-plasmid_52,GCA_041860235_1-2-plasmid_53	2	TgvAB__TgvA,TgvAB__TgvB
GCA_041860235_1-3-plasmid_AbiV_33866	AbiV	AbiV	Defense	GCA_041860235_1-3-plasmid_16	GCA_041860235_1-3-plasmid_16	GCA_041860235_1-3-plasmid_16	1	AbiV__AbiV
GCA_041860235_1-3-plasmid_Pif_33868	Pif	Pif	Defense	GCA_041860235_1-3-plasmid_30	GCA_041860235_1-3-plasmid_31	GCA_041860235_1-3-plasmid_30,GCA_041860235_1-3-plasmid_31	2	Pif__PifA,Pif__PifC
GCA_041860235_1-3-plasmid_ardb_klca_acric11_62309	Anti_RM	ardb_klca_acric11	Antidefense	GCA_041860235_1-3-plasmid_52	GCA_041860235_1-3-plasmid_52	GCA_041860235_1-3-plasmid_52	1	ardb
GCA_041860235_1-3-plasmid_arda_ardu_62308	Anti_RM	arda_ardu	Antidefense	GCA_041860235_1-3-plasmid_53	GCA_041860235_1-3-plasmid_53	GCA_041860235_1-3-plasmid_53	1	arda
GCA_041860235_1-3-plasmid_psiab_62311	Other	psiab	Antidefense	GCA_041860235_1-3-plasmid_61	GCA_041860235_1-3-plasmid_62	GCA_041860235_1-3-plasmid_61,GCA_041860235_1-3-plasmid_62	2	psia,psib
GCA_041860235_1-3-plasmid_Mok_Hok_Sok_33867	Mok_Hok_Sok	Mok_Hok_Sok	Defense	GCA_041860235_1-3-plasmid_64	GCA_041860235_1-3-plasmid_64	GCA_041860235_1-3-plasmid_64	1	Mok_Hok_Sok__Mok
GCA_041860235_1-3-plasmid_acrie9_62307	Anti_CRISPR	acrie9	Antidefense	GCA_041860235_1-3-plasmid_66	GCA_041860235_1-3-plasmid_66	GCA_041860235_1-3-plasmid_66	1	acrie9
GCA_041860235_1-3-plasmid_ardb_klca_acric11_62310	Anti_RM	ardb_klca_acric11	Antidefense	GCA_041860235_1-3-plasmid_72	GCA_041860235_1-3-plasmid_72	GCA_041860235_1-3-plasmid_72	1	ardb
GCA_041860235_1-4-plasmid_ardb_klca_acric11_59702	Anti_RM	ardb_klca_acric11	Antidefense	GCA_041860235_1-4-plasmid_20	GCA_041860235_1-4-plasmid_20	GCA_041860235_1-4-plasmid_20	1	klca
GCA_041860235_1-4-plasmid_MazEF_33149	MazEF	MazEF	Defense	GCA_041860235_1-4-plasmid_58	GCA_041860235_1-4-plasmid_59	GCA_041860235_1-4-plasmid_58,GCA_041860235_1-4-plasmid_59	2	MazEF__MazE,MazEF__MazF
GCA_041860245_1-1_Lamassu-Hydrolase_Protease_18108	Lamassu-Fam	Lamassu-Hydrolase_Protease	Defense	GCA_041860245_1-1_34	GCA_041860245_1-1_38	GCA_041860245_1-1_34,GCA_041860245_1-1_35,GCA_041860245_1-1_36,GCA_041860245_1-1_38	4	Lamassu-Fam__LmuA_effector_Hydrolase,Lamassu-Fam__LmuA_effector_Protease,Lamassu-Fam__LmuB_SMC_Hydrolase_protease,Lamassu-Fam__LmuC_acc_hydrolase_protease
GCA_041860245_1-1_apyc1_67028	Anti_Pycsar	apyc1	Antidefense	GCA_041860245_1-1_700	GCA_041860245_1-1_700	GCA_041860245_1-1_700	1	apyc1
GCA_041860245_1-1_AbiE_18104	AbiE	AbiE	Defense	GCA_041860245_1-1_728	GCA_041860245_1-1_729	GCA_041860245_1-1_728,GCA_041860245_1-1_729	2	AbiEii__AbiEi_3,AbiEii__AbiEii
GCA_041860245_1-1_RM_Type_I_41477	RM	RM_Type_I	Defense	GCA_041860245_1-1_934	GCA_041860245_1-1_936	GCA_041860245_1-1_934,GCA_041860245_1-1_935,GCA_041860245_1-1_936	3	RM__Type_I_MTases_FAM_2,RM__Type_I_REases_FAM_2.einsi_trimmed,RM__Type_I_S_52
GCA_041860245_1-1_Druantia_III_18105	Druantia	Druantia_III	Defense	GCA_041860245_1-1_937	GCA_041860245_1-1_938	GCA_041860245_1-1_937,GCA_041860245_1-1_938	2	Druantia_III__DruH,Druantia__DruE_3
GCA_041860245_1-1_RM_Type_IV_41478	RM	RM_Type_IV	Defense	GCA_041860245_1-1_955	GCA_041860245_1-1_955	GCA_041860245_1-1_955	1	RM_Type_IV__Type_IV_05
GCA_041860245_1-1_Gabija_18106	Gabija	Gabija	Defense	GCA_041860245_1-1_3724	GCA_041860245_1-1_3725	GCA_041860245_1-1_3724,GCA_041860245_1-1_3725	2	Gabija__GajA,Gabija__GajB_2
GCA_041860245_1-1_UG4_18109	All_UG	UG4	Defense	GCA_041860245_1-1_4176	GCA_041860245_1-1_4176	GCA_041860245_1-1_4176	1	UG4__UG4
GCA_041860245_1-2-plasmid_RM_Type_II_44059	RM	RM_Type_II	Defense	GCA_041860245_1-2-plasmid_116	GCA_041860245_1-2-plasmid_117	GCA_041860245_1-2-plasmid_116,GCA_041860245_1-2-plasmid_117	2	RM_Type_II__Type_II_MTases_FAM_2,RM_Type_II__Type_II_REase27
GCA_041860245_1-2-plasmid_CAS_Class1-Subtype-IV-A_51716	Cas	CAS_Class1-Subtype-IV-A	Defense	GCA_041860245_1-2-plasmid_182	GCA_041860245_1-2-plasmid_184	GCA_041860245_1-2-plasmid_182,GCA_041860245_1-2-plasmid_183,GCA_041860245_1-2-plasmid_184	3	cas6e_I_II_III_IV_V_VI_3,csf1gr8_IV-A_3,csf4_IV-A_1
GCA_041860245_1-2-plasmid_Mok_Hok_Sok_1527	Mok_Hok_Sok	Mok_Hok_Sok	Defense	GCA_041860245_1-2-plasmid_211	GCA_041860245_1-2-plasmid_211	GCA_041860245_1-2-plasmid_211	1	Mok_Hok_Sok__Hok
GCA_041860245_1-2-plasmid_Thoeris_II_1530	Thoeris	Thoeris_II	Defense	GCA_041860245_1-2-plasmid_239	GCA_041860245_1-2-plasmid_240	GCA_041860245_1-2-plasmid_239,GCA_041860245_1-2-plasmid_240	2	Thoeris_II__ThsA_new_petit,Thoeris__ThsB_Global
GCA_041860245_1-2-plasmid_CBASS_I_1526	CBASS	CBASS_I	Defense	GCA_041860245_1-2-plasmid_271	GCA_041860245_1-2-plasmid_272	GCA_041860245_1-2-plasmid_271,GCA_041860245_1-2-plasmid_272	2	CBASS__Cyclase_II,CBASS__Effector_4TM_S_4TM
GCA_041860245_1-2-plasmid_TIR-III_1529	TIR-III	TIR-III	Defense	GCA_041860245_1-2-plasmid_341	GCA_041860245_1-2-plasmid_342	GCA_041860245_1-2-plasmid_341,GCA_041860245_1-2-plasmid_342	2	TIR-III__TIR-III_A,TIR-III__TIR-III_B
GCA_041860245_1-2-plasmid_Pif_1528	Pif	Pif	Defense	GCA_041860245_1-2-plasmid_344	GCA_041860245_1-2-plasmid_346	GCA_041860245_1-2-plasmid_344,GCA_041860245_1-2-plasmid_346	2	Pif__PifA,Pif__PifC
GCA_041860245_1-2-plasmid_psiab_62313	Other	psiab	Antidefense	GCA_041860245_1-2-plasmid_421	GCA_041860245_1-2-plasmid_422	GCA_041860245_1-2-plasmid_421,GCA_041860245_1-2-plasmid_422	2	psia,psib
GCA_041860245_1-2-plasmid_acrie9_62312	Anti_CRISPR	acrie9	Antidefense	GCA_041860245_1-2-plasmid_423	GCA_041860245_1-2-plasmid_423	GCA_041860245_1-2-plasmid_423	1	acrie9
GCA_041860255_1-1_Septu_16026	Septu	Septu	Defense	GCA_041860255_1-1_1099	GCA_041860255_1-1_1100	GCA_041860255_1-1_1099,GCA_041860255_1-1_1100	2	Septu__PtuA_2,Septu__PtuB_2
GCA_041860255_1-1_DS-1_16023	DS-1	DS-1	Defense	GCA_041860255_1-1_1101	GCA_041860255_1-1_1102	GCA_041860255_1-1_1101,GCA_041860255_1-1_1102	2	DS-1__DS-1A,DS-1__DS-1B
GCA_041860255_1-1_PD-T4-3_16025	PD-T4-3	PD-T4-3	Defense	GCA_041860255_1-1_1592	GCA_041860255_1-1_1592	GCA_041860255_1-1_1592	1	PD-T4-3__PD-T4-3
GCA_041860255_1-1_DS-33_16024	DS-33	DS-33	Defense	GCA_041860255_1-1_3909	GCA_041860255_1-1_3909	GCA_041860255_1-1_3909	1	DS-33__DS-33
GCA_041860255_1-1_RM_Type_I_36546	RM	RM_Type_I	Defense	GCA_041860255_1-1_3910	GCA_041860255_1-1_3913	GCA_041860255_1-1_3910,GCA_041860255_1-1_3913	2	RM__Type_I_MTases_FAM_2,RM__Type_I_S_52
GCA_041860255_1-1_Septu_16027	Septu	Septu	Defense	GCA_041860255_1-1_3911	GCA_041860255_1-1_3912	GCA_041860255_1-1_3911,GCA_041860255_1-1_3912	2	Septu__PtuA,Septu__PtuB
GCA_041860255_1-1_ardb_klca_acric11_59704	Anti_RM	ardb_klca_acric11	Antidefense	GCA_041860255_1-1_3926	GCA_041860255_1-1_3926	GCA_041860255_1-1_3926	1	klca
GCA_041860255_1-1_RM_Type_I_36547	RM	RM_Type_I	Defense	GCA_041860255_1-1_4296	GCA_041860255_1-1_4298	GCA_041860255_1-1_4296,GCA_041860255_1-1_4297,GCA_041860255_1-1_4298	3	RM__Type_I_MTases_FAM_0,RM__Type_I_REases_FAM_0.einsi_trimmed,RM__Type_I_S_06
GCA_041860255_1-1_RM_Type_IV_36548	RM	RM_Type_IV	Defense	GCA_041860255_1-1_4337	GCA_041860255_1-1_4337	GCA_041860255_1-1_4337	1	RM_Type_IV__Type_IV_05
GCA_041860255_1-1_AbiE_16022	AbiE	AbiE	Defense	GCA_041860255_1-1_4550	GCA_041860255_1-1_4551	GCA_041860255_1-1_4550,GCA_041860255_1-1_4551	2	AbiEii__AbiEi_3,AbiEii__AbiEii
GCA_041860255_1-1_apyc1_59703	Anti_Pycsar	apyc1	Antidefense	GCA_041860255_1-1_4579	GCA_041860255_1-1_4579	GCA_041860255_1-1_4579	1	apyc1
GCA_041860255_1-2-plasmid_Shango_1532	Shango	Shango	Defense	GCA_041860255_1-2-plasmid_16	GCA_041860255_1-2-plasmid_18	GCA_041860255_1-2-plasmid_16,GCA_041860255_1-2-plasmid_17,GCA_041860255_1-2-plasmid_18	3	Shango__SngA,Shango__SngB,Shango__SngC
GCA_041860255_1-2-plasmid_ardb_klca_acric11_62315	Anti_RM	ardb_klca_acric11	Antidefense	GCA_041860255_1-2-plasmid_151	GCA_041860255_1-2-plasmid_151	GCA_041860255_1-2-plasmid_151	1	ardb
GCA_041860255_1-2-plasmid_psiab_62316	Other	psiab	Antidefense	GCA_041860255_1-2-plasmid_162	GCA_041860255_1-2-plasmid_163	GCA_041860255_1-2-plasmid_162,GCA_041860255_1-2-plasmid_163	2	psia,psib
GCA_041860255_1-2-plasmid_Mok_Hok_Sok_1531	Mok_Hok_Sok	Mok_Hok_Sok	Defense	GCA_041860255_1-2-plasmid_167	GCA_041860255_1-2-plasmid_167	GCA_041860255_1-2-plasmid_167	1	Mok_Hok_Sok__Hok
GCA_041860255_1-2-plasmid_acrie9_62314	Anti_CRISPR	acrie9	Antidefense	GCA_041860255_1-2-plasmid_168	GCA_041860255_1-2-plasmid_168	GCA_041860255_1-2-plasmid_168	1	acrie9
GCA_041860255_1-3-plasmid_PD-T4-7_34126	PD-T4-7	PD-T4-7	Defense	GCA_041860255_1-3-plasmid_22	GCA_041860255_1-3-plasmid_22	GCA_041860255_1-3-plasmid_22	1	PD-T4-7__PD-T4-7
GCA_041860255_1-3-plasmid_acb2_68456	Anti_CBASS	acb2	Antidefense	GCA_041860255_1-3-plasmid_24	GCA_041860255_1-3-plasmid_24	GCA_041860255_1-3-plasmid_24	1	acb2
GCA_041860255_1-4-plasmid_PrrC_48390	PrrC	PrrC	Defense	GCA_041860255_1-4-plasmid_19	GCA_041860255_1-4-plasmid_21	GCA_041860255_1-4-plasmid_19,GCA_041860255_1-4-plasmid_20,GCA_041860255_1-4-plasmid_21	3	PrrC__EcoprrI,RM__Type_I_REases_FAM_0.einsi_trimmed,RM__Type_I_S_02
GCA_041860265_1-1_Damona_26735	Damona	Damona	Defense	GCA_041860265_1-1_629	GCA_041860265_1-1_629	GCA_041860265_1-1_629	1	Damona__VCA0399
GCA_041860265_1-1_CAS_Class1-Subtype-I-E_50578	Cas	CAS_Class1-Subtype-I-E	Defense	GCA_041860265_1-1_1008	GCA_041860265_1-1_1015	GCA_041860265_1-1_1008,GCA_041860265_1-1_1009,GCA_041860265_1-1_1010,GCA_041860265_1-1_1011,GCA_041860265_1-1_1012,GCA_041860265_1-1_1013,GCA_041860265_1-1_1014,GCA_041860265_1-1_1015	8	cas1_I-E_1,cas2_I-E_2,cas3_I_5,cas5_I-E_3,cas6e_I_II_III_IV_V_VI_1,cas7_I-E_2,cas8e_I-E_1,cse2gr11_I-E_2
GCA_041860265_1-1_SDIC3_26739	SDIC3	SDIC3	Defense	GCA_041860265_1-1_1161	GCA_041860265_1-1_1163	GCA_041860265_1-1_1161,GCA_041860265_1-1_1162,GCA_041860265_1-1_1163	3	SDIC3__SDIC3D,SDIC3__SDIC3E,SDIC3__SDIC3F
GCA_041860265_1-1_PD-T7-2_26738	PD-T7-2	PD-T7-2	Defense	GCA_041860265_1-1_1169	GCA_041860265_1-1_1170	GCA_041860265_1-1_1169,GCA_041860265_1-1_1170	2	PD-T7-2__PD-T7-2_A,PD-T7-2__PD-T7-2_B
GCA_041860265_1-1_MazEF_26737	MazEF	MazEF	Defense	GCA_041860265_1-1_1666	GCA_041860265_1-1_1667	GCA_041860265_1-1_1666,GCA_041860265_1-1_1667	2	MazEF__MazE,MazEF__MazF
GCA_041860265_1-1_Septu_26741	Septu	Septu	Defense	GCA_041860265_1-1_3861	GCA_041860265_1-1_3862	GCA_041860265_1-1_3861,GCA_041860265_1-1_3862	2	Septu__PtuA,Septu__PtuB
GCA_041860265_1-1_SDIC3_26740	SDIC3	SDIC3	Defense	GCA_041860265_1-1_3868	GCA_041860265_1-1_3870	GCA_041860265_1-1_3868,GCA_041860265_1-1_3869,GCA_041860265_1-1_3870	3	SDIC3__SDIC3D,SDIC3__SDIC3E,SDIC3__SDIC3F
GCA_041860265_1-1_FS_HsdR_like_26736	FS_HsdR_like	FS_HsdR_like	Defense	GCA_041860265_1-1_3872	GCA_041860265_1-1_3874	GCA_041860265_1-1_3872,GCA_041860265_1-1_3873,GCA_041860265_1-1_3874	3	FS_HsdR_like__DUF6731,FS_HsdR_like__HP,FS_HsdR_like__HdrR
GCA_041860265_1-1_ardb_klca_acric11_59706	Anti_RM	ardb_klca_acric11	Antidefense	GCA_041860265_1-1_4309	GCA_041860265_1-1_4309	GCA_041860265_1-1_4309	1	klca
GCA_041860265_1-1_RM_Type_I_36550	RM	RM_Type_I	Defense	GCA_041860265_1-1_4315	GCA_041860265_1-1_4318	GCA_041860265_1-1_4315,GCA_041860265_1-1_4316,GCA_041860265_1-1_4318	3	RM__Type_I_MTases_FAM_1,RM__Type_I_REases_FAM_2.einsi_trimmed,RM__Type_I_S_51
GCA_041860265_1-1_AbiAlpha_26733	AbiAlpha	AbiAlpha	Defense	GCA_041860265_1-1_4337	GCA_041860265_1-1_4337	GCA_041860265_1-1_4337	1	AbiAlpha__AbiAlpha
GCA_041860265_1-1_AbiE_26734	AbiE	AbiE	Defense	GCA_041860265_1-1_4534	GCA_041860265_1-1_4535	GCA_041860265_1-1_4534,GCA_041860265_1-1_4535	2	AbiEii__AbiEi_3,AbiEii__AbiEii
GCA_041860265_1-1_apyc1_59705	Anti_Pycsar	apyc1	Antidefense	GCA_041860265_1-1_4564	GCA_041860265_1-1_4564	GCA_041860265_1-1_4564	1	apyc1
GCA_041860265_1-2-plasmid_acrie9_62317	Anti_CRISPR	acrie9	Antidefense	GCA_041860265_1-2-plasmid_78	GCA_041860265_1-2-plasmid_78	GCA_041860265_1-2-plasmid_78	1	acrie9
GCA_041860265_1-2-plasmid_Mok_Hok_Sok_1533	Mok_Hok_Sok	Mok_Hok_Sok	Defense	GCA_041860265_1-2-plasmid_81	GCA_041860265_1-2-plasmid_81	GCA_041860265_1-2-plasmid_81	1	Mok_Hok_Sok__Hok
GCA_041860265_1-2-plasmid_psiab_62320	Other	psiab	Antidefense	GCA_041860265_1-2-plasmid_109	GCA_041860265_1-2-plasmid_110	GCA_041860265_1-2-plasmid_109,GCA_041860265_1-2-plasmid_110	2	psia,psib
GCA_041860265_1-2-plasmid_arda_ardu_62318	Anti_RM	arda_ardu	Antidefense	GCA_041860265_1-2-plasmid_124	GCA_041860265_1-2-plasmid_124	GCA_041860265_1-2-plasmid_124	1	arda
GCA_041860265_1-2-plasmid_ardb_klca_acric11_62319	Anti_RM	ardb_klca_acric11	Antidefense	GCA_041860265_1-2-plasmid_125	GCA_041860265_1-2-plasmid_125	GCA_041860265_1-2-plasmid_125	1	ardb
GCA_041860265_1-3-plasmid_psiab_62322	Other	psiab	Antidefense	GCA_041860265_1-3-plasmid_84	GCA_041860265_1-3-plasmid_85	GCA_041860265_1-3-plasmid_84,GCA_041860265_1-3-plasmid_85	2	psia,psib
GCA_041860265_1-3-plasmid_acrie9_62321	Anti_CRISPR	acrie9	Antidefense	GCA_041860265_1-3-plasmid_86	GCA_041860265_1-3-plasmid_86	GCA_041860265_1-3-plasmid_86	1	acrie9
GCA_041860275_1-1_Hachiman_18952	Hachiman	Hachiman	Defense	GCA_041860275_1-1_710	GCA_041860275_1-1_711	GCA_041860275_1-1_710,GCA_041860275_1-1_711	2	Hachiman__HamA_1,Hachiman__HamB
GCA_041860275_1-1_CAS_Class1-Subtype-I-E_50581	Cas	CAS_Class1-Subtype-I-E	Defense	GCA_041860275_1-1_989	GCA_041860275_1-1_996	GCA_041860275_1-1_989,GCA_041860275_1-1_990,GCA_041860275_1-1_991,GCA_041860275_1-1_992,GCA_041860275_1-1_993,GCA_041860275_1-1_994,GCA_041860275_1-1_995,GCA_041860275_1-1_996	8	cas1_I-E_1,cas2_I-E_2,cas3_I_5,cas5_I-E_3,cas6e_I_II_III_IV_V_VI_1,cas7_I-E_16,cas8e_I-E_1,cse2gr11_I-E_1
GCA_041860275_1-1_DRT_4_18951	DRT	DRT_4	Defense	GCA_041860275_1-1_3828	GCA_041860275_1-1_3828	GCA_041860275_1-1_3828	1	DRT_4__drt4
GCA_041860275_1-1_SDIC3_18954	SDIC3	SDIC3	Defense	GCA_041860275_1-1_3834	GCA_041860275_1-1_3836	GCA_041860275_1-1_3834,GCA_041860275_1-1_3835,GCA_041860275_1-1_3836	3	SDIC3__SDIC3D,SDIC3__SDIC3E,SDIC3__SDIC3F
GCA_041860275_1-1_RM_Type_I_45712	RM	RM_Type_I	Defense	GCA_041860275_1-1_4213	GCA_041860275_1-1_4215	GCA_041860275_1-1_4213,GCA_041860275_1-1_4214,GCA_041860275_1-1_4215	3	RM__Type_I_MTases_FAM_1,RM__Type_I_REases_FAM_2.einsi_trimmed,RM__Type_I_S_52
GCA_041860275_1-1_pAgo_LongB_18956	pAgo	pAgo_LongB	Defense	GCA_041860275_1-1_4274	GCA_041860275_1-1_4275	GCA_041860275_1-1_4274,GCA_041860275_1-1_4275	2	pAgo__EcAgaN,pAgo__pAgo_LongB
GCA_041860275_1-1_Septu_18955	Septu	Septu	Defense	GCA_041860275_1-1_4276	GCA_041860275_1-1_4277	GCA_041860275_1-1_4276,GCA_041860275_1-1_4277	2	Septu__PtuA,Septu__PtuB_2
GCA_041860275_1-1_RM_Type_I_45713	RM	RM_Type_I	Defense	GCA_041860275_1-1_4278	GCA_041860275_1-1_4280	GCA_041860275_1-1_4278,GCA_041860275_1-1_4279,GCA_041860275_1-1_4280	3	RM__Type_I_MTases_FAM_2,RM__Type_I_REases_FAM_2.einsi_trimmed,RM__Type_I_S_52
GCA_041860275_1-1_AbiE_18950	AbiE	AbiE	Defense	GCA_041860275_1-1_4507	GCA_041860275_1-1_4508	GCA_041860275_1-1_4507,GCA_041860275_1-1_4508	2	AbiEii__AbiEi_3,AbiEii__AbiEii
GCA_041860275_1-1_apyc1_67029	Anti_Pycsar	apyc1	Antidefense	GCA_041860275_1-1_4536	GCA_041860275_1-1_4536	GCA_041860275_1-1_4536	1	apyc1
GCA_041860275_1-2-plasmid_ardb_klca_acric11_64758	Anti_RM	ardb_klca_acric11	Antidefense	GCA_041860275_1-2-plasmid_47	GCA_041860275_1-2-plasmid_47	GCA_041860275_1-2-plasmid_47	1	ardb
GCA_041860275_1-2-plasmid_Mok_Hok_Sok_1534	Mok_Hok_Sok	Mok_Hok_Sok	Defense	GCA_041860275_1-2-plasmid_53	GCA_041860275_1-2-plasmid_53	GCA_041860275_1-2-plasmid_53	1	Mok_Hok_Sok__Hok
GCA_041860275_1-2-plasmid_psiab_64760	Other	psiab	Antidefense	GCA_041860275_1-2-plasmid_61	GCA_041860275_1-2-plasmid_62	GCA_041860275_1-2-plasmid_61,GCA_041860275_1-2-plasmid_62	2	psia,psib
GCA_041860275_1-2-plasmid_arda_ardu_64757	Anti_RM	arda_ardu	Antidefense	GCA_041860275_1-2-plasmid_69	GCA_041860275_1-2-plasmid_69	GCA_041860275_1-2-plasmid_69	1	arda
GCA_041860275_1-2-plasmid_ardb_klca_acric11_64759	Anti_RM	ardb_klca_acric11	Antidefense	GCA_041860275_1-2-plasmid_70	GCA_041860275_1-2-plasmid_70	GCA_041860275_1-2-plasmid_70	1	ardb
GCA_041860275_1-2-plasmid_RloC_1535	RloC	RloC	Defense	GCA_041860275_1-2-plasmid_92	GCA_041860275_1-2-plasmid_92	GCA_041860275_1-2-plasmid_92	1	RloC__RloC
GCA_041860275_1-2-plasmid_psiab_64761	Other	psiab	Antidefense	GCA_041860275_1-2-plasmid_144	GCA_041860275_1-2-plasmid_144	GCA_041860275_1-2-plasmid_144	1	psib
GCA_041860275_1-3-plasmid_PrrC_48392	PrrC	PrrC	Defense	GCA_041860275_1-3-plasmid_78	GCA_041860275_1-3-plasmid_80	GCA_041860275_1-3-plasmid_78,GCA_041860275_1-3-plasmid_79,GCA_041860275_1-3-plasmid_80	3	PrrC__EcoprrI,RM__Type_I_REases_FAM_0.einsi_trimmed,RM__Type_I_S_02
GCA_041860275_1-3-plasmid_HEC-05_34541	HEC-05	HEC-05	Defense	GCA_041860275_1-3-plasmid_81	GCA_041860275_1-3-plasmid_81	GCA_041860275_1-3-plasmid_81	1	HEC-05__HEC-05
GCA_041860275_1-4-plasmid_HEC-09_34187	HEC-09	HEC-09	Defense	GCA_041860275_1-4-plasmid_2	GCA_041860275_1-4-plasmid_2	GCA_041860275_1-4-plasmid_2	1	HEC-09__HEC-09
GCA_041860285_1-1_PD-T4-3_5413	PD-T4-3	PD-T4-3	Defense	GCA_041860285_1-1_1477	GCA_041860285_1-1_1477	GCA_041860285_1-1_1477	1	PD-T4-3__PD-T4-3
GCA_041860285_1-1_ardc_65740	Anti_RM	ardc	Antidefense	GCA_041860285_1-1_1653	GCA_041860285_1-1_1653	GCA_041860285_1-1_1653	1	ardc
GCA_041860285_1-1_CAS_Class1-Subtype-I-E_50584	Cas	CAS_Class1-Subtype-I-E	Defense	GCA_041860285_1-1_2041	GCA_041860285_1-1_2049	GCA_041860285_1-1_2041,GCA_041860285_1-1_2042,GCA_041860285_1-1_2043,GCA_041860285_1-1_2044,GCA_041860285_1-1_2045,GCA_041860285_1-1_2046,GCA_041860285_1-1_2047,GCA_041860285_1-1_2049	8	cas1_I-E_1,cas2_I-E_2,cas3_I_2,cas5_I-E_13,cas6e_I_II_III_IV_V_VI_1,cas7_I-E_2,cas8e_I-E_2,cse2gr11_I-E_2
GCA_041860285_1-1_CBASS_II_5410	CBASS	CBASS_II	Defense	GCA_041860285_1-1_3282	GCA_041860285_1-1_3284	GCA_041860285_1-1_3282,GCA_041860285_1-1_3283,GCA_041860285_1-1_3284	3	CBASS__Cyclase_II,CBASS__E2,CBASS__Sensing_SAVED
GCA_041860285_1-1_PD-T4-3_5414	PD-T4-3	PD-T4-3	Defense	GCA_041860285_1-1_3318	GCA_041860285_1-1_3318	GCA_041860285_1-1_3318	1	PD-T4-3__PD-T4-3
GCA_041860285_1-1_GAPS4_5412	GAPS4	GAPS4	Defense	GCA_041860285_1-1_3918	GCA_041860285_1-1_3919	GCA_041860285_1-1_3918,GCA_041860285_1-1_3919	2	GAPS4__GAPS4a,GAPS4__GAPS4b
GCA_041860285_1-1_RM_Type_IV_36553	RM	RM_Type_IV	Defense	GCA_041860285_1-1_4320	GCA_041860285_1-1_4320	GCA_041860285_1-1_4320	1	RM_Type_IV__Type_IV_05
GCA_041860285_1-1_DS-36_5411	DS-36	DS-36	Defense	GCA_041860285_1-1_4338	GCA_041860285_1-1_4338	GCA_041860285_1-1_4338	1	DS-36__DS-36
GCA_041860285_1-1_PrrC_36551	PrrC	PrrC	Defense	GCA_041860285_1-1_4342	GCA_041860285_1-1_4345	GCA_041860285_1-1_4342,GCA_041860285_1-1_4343,GCA_041860285_1-1_4344,GCA_041860285_1-1_4345	4	PrrC__EcoprrI,PrrC__PrrC,RM__Type_I_REases_FAM_0.einsi_trimmed,RM__Type_I_S_01
GCA_041860285_1-1_AbiE_5407	AbiE	AbiE	Defense	GCA_041860285_1-1_4556	GCA_041860285_1-1_4557	GCA_041860285_1-1_4556,GCA_041860285_1-1_4557	2	AbiEii__AbiEi_3,AbiEii__AbiEii
GCA_041860285_1-1_apyc1_65739	Anti_Pycsar	apyc1	Antidefense	GCA_041860285_1-1_4585	GCA_041860285_1-1_4585	GCA_041860285_1-1_4585	1	apyc1
GCA_041860285_1-2-plasmid_CoCoNut_I-A_33787	CoCoNut	CoCoNut_I-A	Defense	GCA_041860285_1-2-plasmid_34	GCA_041860285_1-2-plasmid_35	GCA_041860285_1-2-plasmid_34,GCA_041860285_1-2-plasmid_35	2	CoCoNut-I-A__I-A_CnuB,CoCoNut-I-A__I-A_CnuC
GCA_041860285_1-2-plasmid_RloC_33789	RloC	RloC	Defense	GCA_041860285_1-2-plasmid_206	GCA_041860285_1-2-plasmid_206	GCA_041860285_1-2-plasmid_206	1	RloC__RloC
GCA_041860285_1-2-plasmid_Gabija_33788	Gabija	Gabija	Defense	GCA_041860285_1-2-plasmid_216	GCA_041860285_1-2-plasmid_217	GCA_041860285_1-2-plasmid_216,GCA_041860285_1-2-plasmid_217	2	Gabija__GajA,Gabija__GajB_2
GCA_041860295_1-1_Hna_26744	Hna	Hna	Defense	GCA_041860295_1-1_124	GCA_041860295_1-1_124	GCA_041860295_1-1_124	1	Hna__Hna
GCA_041860295_1-1_Hna_26745	Hna	Hna	Defense	GCA_041860295_1-1_1104	GCA_041860295_1-1_1104	GCA_041860295_1-1_1104	1	Hna__Hna
GCA_041860295_1-1_ardb_klca_acric11_59708	Anti_RM	ardb_klca_acric11	Antidefense	GCA_041860295_1-1_1105	GCA_041860295_1-1_1105	GCA_041860295_1-1_1105	1	klca
GCA_041860295_1-1_Mokosh_Type_I_A_26747	Mokosh	Mokosh_Type_I_A	Defense	GCA_041860295_1-1_1113	GCA_041860295_1-1_1114	GCA_041860295_1-1_1113,GCA_041860295_1-1_1114	2	Mokosh_type_I__MkoA_A,Mokosh_type_I__MkoB_A
GCA_041860295_1-1_ardc_59709	Anti_RM	ardc	Antidefense	GCA_041860295_1-1_1655	GCA_041860295_1-1_1655	GCA_041860295_1-1_1655	1	ardc
GCA_041860295_1-1_RM_Type_IV_41481	RM	RM_Type_IV	Defense	GCA_041860295_1-1_4239	GCA_041860295_1-1_4239	GCA_041860295_1-1_4239	1	RM_Type_IV__Type_IV_05
GCA_041860295_1-1_Druantia_III_26743	Druantia	Druantia_III	Defense	GCA_041860295_1-1_4254	GCA_041860295_1-1_4255	GCA_041860295_1-1_4254,GCA_041860295_1-1_4255	2	Druantia_III__DruH,Druantia__DruE_3
GCA_041860295_1-1_RM_Type_I_41480	RM	RM_Type_I	Defense	GCA_041860295_1-1_4256	GCA_041860295_1-1_4258	GCA_041860295_1-1_4256,GCA_041860295_1-1_4257,GCA_041860295_1-1_4258	3	RM__Type_I_MTases_FAM_2,RM__Type_I_REases_FAM_2.einsi_trimmed,RM__Type_I_S_52
GCA_041860295_1-1_AbiE_26742	AbiE	AbiE	Defense	GCA_041860295_1-1_4450	GCA_041860295_1-1_4451	GCA_041860295_1-1_4450,GCA_041860295_1-1_4451	2	AbiEii__AbiEi_3,AbiEii__AbiEii
GCA_041860295_1-1_apyc1_59707	Anti_Pycsar	apyc1	Antidefense	GCA_041860295_1-1_4479	GCA_041860295_1-1_4479	GCA_041860295_1-1_4479	1	apyc1
GCA_041860295_1-2-plasmid_RM_Type_II_44060	RM	RM_Type_II	Defense	GCA_041860295_1-2-plasmid_9	GCA_041860295_1-2-plasmid_10	GCA_041860295_1-2-plasmid_9,GCA_041860295_1-2-plasmid_10	2	RM_Type_II__Type_II_MTases_FAM_2,RM_Type_II__Type_II_REase27
GCA_041860295_1-2-plasmid_acrie9_62323	Anti_CRISPR	acrie9	Antidefense	GCA_041860295_1-2-plasmid_61	GCA_041860295_1-2-plasmid_61	GCA_041860295_1-2-plasmid_61	1	acrie9
GCA_041860295_1-2-plasmid_Mok_Hok_Sok_1536	Mok_Hok_Sok	Mok_Hok_Sok	Defense	GCA_041860295_1-2-plasmid_62	GCA_041860295_1-2-plasmid_62	GCA_041860295_1-2-plasmid_62	1	Mok_Hok_Sok__Hok
GCA_041860295_1-2-plasmid_psiab_62325	Other	psiab	Antidefense	GCA_041860295_1-2-plasmid_65	GCA_041860295_1-2-plasmid_66	GCA_041860295_1-2-plasmid_65,GCA_041860295_1-2-plasmid_66	2	psia,psib
GCA_041860295_1-2-plasmid_ardb_klca_acric11_62324	Anti_RM	ardb_klca_acric11	Antidefense	GCA_041860295_1-2-plasmid_77	GCA_041860295_1-2-plasmid_77	GCA_041860295_1-2-plasmid_77	1	ardb
GCA_041860295_1-2-plasmid_TgvAB_1537	TgvAB	TgvAB	Defense	GCA_041860295_1-2-plasmid_83	GCA_041860295_1-2-plasmid_84	GCA_041860295_1-2-plasmid_83,GCA_041860295_1-2-plasmid_84	2	TgvAB__TgvA,TgvAB__TgvB
GCA_041860295_1-3-plasmid_Kiwa_34639	Kiwa	Kiwa	Defense	GCA_041860295_1-3-plasmid_2	GCA_041860295_1-3-plasmid_3	GCA_041860295_1-3-plasmid_2,GCA_041860295_1-3-plasmid_3	2	Kiwa__KwaA,Kiwa__KwaB
GCA_041860305_1-1_DS-32_18112	DS-32	DS-32	Defense	GCA_041860305_1-1_89	GCA_041860305_1-1_90	GCA_041860305_1-1_89,GCA_041860305_1-1_90	2	DS-32__DS-32A,DS-32__DS-32B
GCA_041860305_1-1_Retron_I_A_18116	Retron	Retron_I_A	Defense	GCA_041860305_1-1_625	GCA_041860305_1-1_627	GCA_041860305_1-1_625,GCA_041860305_1-1_626,GCA_041860305_1-1_627	3	Retron_I_A__ATPase_TypeIA,Retron_I_A__HNH_TIGR02646,Retron__RT_Tot_1
GCA_041860305_1-1_ardb_klca_acric11_59711	Anti_RM	ardb_klca_acric11	Antidefense	GCA_041860305_1-1_641	GCA_041860305_1-1_641	GCA_041860305_1-1_641	1	klca
GCA_041860305_1-1_UG4_18117	All_UG	UG4	Defense	GCA_041860305_1-1_721	GCA_041860305_1-1_721	GCA_041860305_1-1_721	1	UG4__UG4
GCA_041860305_1-1_PD-T4-3_18115	PD-T4-3	PD-T4-3	Defense	GCA_041860305_1-1_1488	GCA_041860305_1-1_1488	GCA_041860305_1-1_1488	1	PD-T4-3__PD-T4-3
GCA_041860305_1-1_Borvo_18111	Borvo	Borvo	Defense	GCA_041860305_1-1_1668	GCA_041860305_1-1_1668	GCA_041860305_1-1_1668	1	Borvo__BovA
GCA_041860305_1-1_Gabija_18113	Gabija	Gabija	Defense	GCA_041860305_1-1_1670	GCA_041860305_1-1_1671	GCA_041860305_1-1_1670,GCA_041860305_1-1_1671	2	Gabija__GajA,Gabija__GajB_2
GCA_041860305_1-1_Lamassu-Lipase_18114	Lamassu-Fam	Lamassu-Lipase	Defense	GCA_041860305_1-1_1674	GCA_041860305_1-1_1676	GCA_041860305_1-1_1674,GCA_041860305_1-1_1675,GCA_041860305_1-1_1676	3	Lamassu-Fam__LmuA_effector_Lipase,Lamassu-Fam__LmuB_SMC_Lipase,Lamassu-Fam__LmuC_acc_Lipase
GCA_041860305_1-1_ardc_59712	Anti_RM	ardc	Antidefense	GCA_041860305_1-1_1677	GCA_041860305_1-1_1677	GCA_041860305_1-1_1677	1	ardc
GCA_041860305_1-1_RM_Type_IV_39751	RM	RM_Type_IV	Defense	GCA_041860305_1-1_4371	GCA_041860305_1-1_4372	GCA_041860305_1-1_4371,GCA_041860305_1-1_4372	2	RM_Type_IV__FAM_1,RM_Type_IV__Type_IV_01
GCA_041860305_1-1_AbiE_18110	AbiE	AbiE	Defense	GCA_041860305_1-1_4583	GCA_041860305_1-1_4584	GCA_041860305_1-1_4583,GCA_041860305_1-1_4584	2	AbiEii__AbiEi_3,AbiEii__AbiEii
GCA_041860305_1-1_apyc1_59710	Anti_Pycsar	apyc1	Antidefense	GCA_041860305_1-1_4612	GCA_041860305_1-1_4612	GCA_041860305_1-1_4612	1	apyc1
GCA_041860305_1-2-plasmid_NLR_like_bNACHT01_33486	NLR	NLR_like_bNACHT01	Defense	GCA_041860305_1-2-plasmid_1	GCA_041860305_1-2-plasmid_1	GCA_041860305_1-2-plasmid_1	1	NLR_like_bNACHT01__NLR_like_bNACHT01
GCA_041860305_1-2-plasmid_Pif_33487	Pif	Pif	Defense	GCA_041860305_1-2-plasmid_2	GCA_041860305_1-2-plasmid_3	GCA_041860305_1-2-plasmid_2,GCA_041860305_1-2-plasmid_3	2	Pif__PifA,Pif__PifC
GCA_041860305_1-2-plasmid_ardb_klca_acric11_62327	Anti_RM	ardb_klca_acric11	Antidefense	GCA_041860305_1-2-plasmid_59	GCA_041860305_1-2-plasmid_59	GCA_041860305_1-2-plasmid_59	1	ardb
GCA_041860305_1-2-plasmid_psiab_62329	Other	psiab	Antidefense	GCA_041860305_1-2-plasmid_70	GCA_041860305_1-2-plasmid_71	GCA_041860305_1-2-plasmid_70,GCA_041860305_1-2-plasmid_71	2	psia,psib
GCA_041860305_1-2-plasmid_Mok_Hok_Sok_33485	Mok_Hok_Sok	Mok_Hok_Sok	Defense	GCA_041860305_1-2-plasmid_74	GCA_041860305_1-2-plasmid_74	GCA_041860305_1-2-plasmid_74	1	Mok_Hok_Sok__Mok
GCA_041860305_1-2-plasmid_acrie9_62326	Anti_CRISPR	acrie9	Antidefense	GCA_041860305_1-2-plasmid_75	GCA_041860305_1-2-plasmid_75	GCA_041860305_1-2-plasmid_75	1	acrie9
GCA_041860305_1-2-plasmid_MazEF_33484	MazEF	MazEF	Defense	GCA_041860305_1-2-plasmid_167	GCA_041860305_1-2-plasmid_168	GCA_041860305_1-2-plasmid_167,GCA_041860305_1-2-plasmid_168	2	MazEF__MazE,MazEF__MazF
GCA_041860305_1-2-plasmid_ardb_klca_acric11_62328	Anti_RM	ardb_klca_acric11	Antidefense	GCA_041860305_1-2-plasmid_170	GCA_041860305_1-2-plasmid_170	GCA_041860305_1-2-plasmid_170	1	ardb
GCA_041860325_1-1_NLR_like_bNACHT01_26757	NLR	NLR_like_bNACHT01	Defense	GCA_041860325_1-1_963	GCA_041860325_1-1_963	GCA_041860325_1-1_963	1	NLR_like_bNACHT01__NLR_like_bNACHT01
GCA_041860325_1-1_RloC_26759	RloC	RloC	Defense	GCA_041860325_1-1_966	GCA_041860325_1-1_966	GCA_041860325_1-1_966	1	RloC__RloC
GCA_041860325_1-1_SDIC3_26760	SDIC3	SDIC3	Defense	GCA_041860325_1-1_1096	GCA_041860325_1-1_1098	GCA_041860325_1-1_1096,GCA_041860325_1-1_1097,GCA_041860325_1-1_1098	3	SDIC3__SDIC3D,SDIC3__SDIC3E,SDIC3__SDIC3F
GCA_041860325_1-1_PD-T4-3_26758	PD-T4-3	PD-T4-3	Defense	GCA_041860325_1-1_1431	GCA_041860325_1-1_1431	GCA_041860325_1-1_1431	1	PD-T4-3__PD-T4-3
GCA_041860325_1-1_CBASS_II_26751	CBASS	CBASS_II	Defense	GCA_041860325_1-1_1585	GCA_041860325_1-1_1590	GCA_041860325_1-1_1585,GCA_041860325_1-1_1586,GCA_041860325_1-1_1588,GCA_041860325_1-1_1589,GCA_041860325_1-1_1590	5	CBASS__AG_E2_Prok-E2_B,CBASS__Cyclase_II,CBASS__Cyclase_new,CBASS__Phospholipase,CBASS__Phospholipase
GCA_041860325_1-1_ardc_65743	Anti_RM	ardc	Antidefense	GCA_041860325_1-1_1593	GCA_041860325_1-1_1593	GCA_041860325_1-1_1593	1	ardc
GCA_041860325_1-1_Hachiman_26753	Hachiman	Hachiman	Defense	GCA_041860325_1-1_1594	GCA_041860325_1-1_1595	GCA_041860325_1-1_1594,GCA_041860325_1-1_1595	2	Hachiman__HamA_1,Hachiman__HamB
GCA_041860325_1-1_acb2_65741	Anti_CBASS	acb2	Antidefense	GCA_041860325_1-1_2749	GCA_041860325_1-1_2749	GCA_041860325_1-1_2749	1	acb2
GCA_041860325_1-1_RM_Type_II_41482	RM	RM_Type_II	Defense	GCA_041860325_1-1_2968	GCA_041860325_1-1_2970	GCA_041860325_1-1_2968,GCA_041860325_1-1_2970	2	RM_Type_II__Type_II_MTases_FAM_21,RM_Type_II__Type_II_REase06
GCA_041860325_1-1_ShosTA_26762	ShosTA	ShosTA	Defense	GCA_041860325_1-1_3238	GCA_041860325_1-1_3239	GCA_041860325_1-1_3238,GCA_041860325_1-1_3239	2	ShosTA__ShosA,ShosTA__ShosT
GCA_041860325_1-1_Mokosh_Type_I_A_26756	Mokosh	Mokosh_Type_I_A	Defense	GCA_041860325_1-1_3847	GCA_041860325_1-1_3848	GCA_041860325_1-1_3847,GCA_041860325_1-1_3848	2	Mokosh_type_I__MkoA_A,Mokosh_type_I__MkoB_A
GCA_041860325_1-1_RM_Type_IV_41483	RM	RM_Type_IV	Defense	GCA_041860325_1-1_4237	GCA_041860325_1-1_4237	GCA_041860325_1-1_4237	1	RM_Type_IV__Type_IV_05
GCA_041860325_1-1_SDIC3_26761	SDIC3	SDIC3	Defense	GCA_041860325_1-1_4245	GCA_041860325_1-1_4247	GCA_041860325_1-1_4245,GCA_041860325_1-1_4246,GCA_041860325_1-1_4247	3	SDIC3__SDIC3D,SDIC3__SDIC3E,SDIC3__SDIC3F
GCA_041860325_1-1_AbiE_26748	AbiE	AbiE	Defense	GCA_041860325_1-1_4457	GCA_041860325_1-1_4458	GCA_041860325_1-1_4457,GCA_041860325_1-1_4458	2	AbiEii__AbiEi_3,AbiEii__AbiEii
GCA_041860325_1-1_apyc1_65742	Anti_Pycsar	apyc1	Antidefense	GCA_041860325_1-1_4486	GCA_041860325_1-1_4486	GCA_041860325_1-1_4486	1	apyc1
GCA_041860335_1-1_CAS_Class1-Subtype-I-E_50587	Cas	CAS_Class1-Subtype-I-E	Defense	GCA_041860335_1-1_1038	GCA_041860335_1-1_1045	GCA_041860335_1-1_1038,GCA_041860335_1-1_1039,GCA_041860335_1-1_1040,GCA_041860335_1-1_1041,GCA_041860335_1-1_1042,GCA_041860335_1-1_1043,GCA_041860335_1-1_1044,GCA_041860335_1-1_1045	8	cas1_I-E_1,cas2_I-E_2,cas3_I_5,cas5_I-E_3,cas6e_I_II_III_IV_V_VI_1,cas7_I-E_2,cas8e_I-E_1,cse2gr11_I-E_2
GCA_041860335_1-1_Retron_VI_22158	Retron	Retron_VI	Defense	GCA_041860335_1-1_1205	GCA_041860335_1-1_1206	GCA_041860335_1-1_1205,GCA_041860335_1-1_1206	2	Retron_VI__HTH,Retron__RT_Tot_10
GCA_041860335_1-1_abc1_57276	Anti_RecBCD	abc1	Antidefense	GCA_041860335_1-1_3768	GCA_041860335_1-1_3768	GCA_041860335_1-1_3768	1	abc1
GCA_041860335_1-1_RM_Type_IV_36556	RM	RM_Type_IV	Defense	GCA_041860335_1-1_4381	GCA_041860335_1-1_4381	GCA_041860335_1-1_4381	1	RM_Type_IV__Type_IV_05
GCA_041860335_1-1_SanaTA_22159	SanaTA	SanaTA	Defense	GCA_041860335_1-1_4394	GCA_041860335_1-1_4395	GCA_041860335_1-1_4394,GCA_041860335_1-1_4395	2	SanaTA__SanaA,SanaTA__SanaT
GCA_041860335_1-1_DS-36_22156	DS-36	DS-36	Defense	GCA_041860335_1-1_4405	GCA_041860335_1-1_4405	GCA_041860335_1-1_4405	1	DS-36__DS-36
GCA_041860335_1-1_PrrC_36554	PrrC	PrrC	Defense	GCA_041860335_1-1_4412	GCA_041860335_1-1_4415	GCA_041860335_1-1_4412,GCA_041860335_1-1_4413,GCA_041860335_1-1_4414,GCA_041860335_1-1_4415	4	PrrC__EcoprrI,PrrC__PrrC,RM__Type_I_REases_FAM_0.einsi_trimmed,RM__Type_I_S_01
GCA_041860335_1-1_Retron_I_B_22157	Retron	Retron_I_B	Defense	GCA_041860335_1-1_4416	GCA_041860335_1-1_4417	GCA_041860335_1-1_4416,GCA_041860335_1-1_4417	2	Retron_I_B__ATPase_TOPRIM,Retron__RT_Tot_3
GCA_041860335_1-1_AbiE_22155	AbiE	AbiE	Defense	GCA_041860335_1-1_4618	GCA_041860335_1-1_4619	GCA_041860335_1-1_4618,GCA_041860335_1-1_4619	2	AbiEii__AbiEi_3,AbiEii__AbiEii
GCA_041860335_1-1_apyc1_57277	Anti_Pycsar	apyc1	Antidefense	GCA_041860335_1-1_4647	GCA_041860335_1-1_4647	GCA_041860335_1-1_4647	1	apyc1
GCA_041860355_1-1_SDIC3_26769	SDIC3	SDIC3	Defense	GCA_041860355_1-1_1108	GCA_041860355_1-1_1110	GCA_041860355_1-1_1108,GCA_041860355_1-1_1109,GCA_041860355_1-1_1110	3	SDIC3__SDIC3D,SDIC3__SDIC3E,SDIC3__SDIC3F
GCA_041860355_1-1_PD-T4-3_26767	PD-T4-3	PD-T4-3	Defense	GCA_041860355_1-1_1446	GCA_041860355_1-1_1446	GCA_041860355_1-1_1446	1	PD-T4-3__PD-T4-3
GCA_041860355_1-1_PD-Lambda-2_26766	PD-Lambda-2	PD-Lambda-2	Defense	GCA_041860355_1-1_3583	GCA_041860355_1-1_3585	GCA_041860355_1-1_3583,GCA_041860355_1-1_3584,GCA_041860355_1-1_3585	3	PD-Lambda-2__PD-Lambda-2_A,PD-Lambda-2__PD-Lambda-2_B,PD-Lambda-2__PD-Lambda-2_C
GCA_041860355_1-1_RM_Type_IV_45714	RM	RM_Type_IV	Defense	GCA_041860355_1-1_3730	GCA_041860355_1-1_3730	GCA_041860355_1-1_3730	1	RM_Type_IV__Type_IV_03
GCA_041860355_1-1_Hachiman_26764	Hachiman	Hachiman	Defense	GCA_041860355_1-1_3731	GCA_041860355_1-1_3732	GCA_041860355_1-1_3731,GCA_041860355_1-1_3732	2	Hachiman__HamA_1,Hachiman__HamB
GCA_041860355_1-1_AbiE_26763	AbiE	AbiE	Defense	GCA_041860355_1-1_4351	GCA_041860355_1-1_4352	GCA_041860355_1-1_4351,GCA_041860355_1-1_4352	2	AbiEii__AbiEi_3,AbiEii__AbiEii
GCA_041860355_1-1_apyc1_67030	Anti_Pycsar	apyc1	Antidefense	GCA_041860355_1-1_4382	GCA_041860355_1-1_4382	GCA_041860355_1-1_4382	1	apyc1
GCA_041860355_1-1_RloC_26768	RloC	RloC	Defense	GCA_041860355_1-1_4591	GCA_041860355_1-1_4591	GCA_041860355_1-1_4591	1	RloC__RloC
GCA_041860355_1-3-plasmid_Mok_Hok_Sok_1538	Mok_Hok_Sok	Mok_Hok_Sok	Defense	GCA_041860355_1-3-plasmid_6	GCA_041860355_1-3-plasmid_6	GCA_041860355_1-3-plasmid_6	1	Mok_Hok_Sok__Hok
GCA_041860355_1-3-plasmid_acrie9_62330	Anti_CRISPR	acrie9	Antidefense	GCA_041860355_1-3-plasmid_7	GCA_041860355_1-3-plasmid_7	GCA_041860355_1-3-plasmid_7	1	acrie9
GCA_041860355_1-3-plasmid_RM_Type_IV_39752	RM	RM_Type_IV	Defense	GCA_041860355_1-3-plasmid_92	GCA_041860355_1-3-plasmid_93	GCA_041860355_1-3-plasmid_92,GCA_041860355_1-3-plasmid_93	2	RM_Type_IV__FAM_1,RM_Type_IV__Type_IV_01
GCA_041860355_1-3-plasmid_ardb_klca_acric11_62332	Anti_RM	ardb_klca_acric11	Antidefense	GCA_041860355_1-3-plasmid_176	GCA_041860355_1-3-plasmid_176	GCA_041860355_1-3-plasmid_176	1	ardb
GCA_041860355_1-3-plasmid_arda_ardu_62331	Anti_RM	arda_ardu	Antidefense	GCA_041860355_1-3-plasmid_177	GCA_041860355_1-3-plasmid_177	GCA_041860355_1-3-plasmid_177	1	arda
GCA_041860355_1-4-plasmid_AbiD_8613	AbiD	AbiD	Defense	GCA_041860355_1-4-plasmid_6	GCA_041860355_1-4-plasmid_6	GCA_041860355_1-4-plasmid_6	1	AbiD__AbiD
GCA_041860355_1-4-plasmid_ardb_klca_acric11_64763	Anti_RM	ardb_klca_acric11	Antidefense	GCA_041860355_1-4-plasmid_31	GCA_041860355_1-4-plasmid_31	GCA_041860355_1-4-plasmid_31	1	ardb
GCA_041860355_1-4-plasmid_arda_ardu_64762	Anti_RM	arda_ardu	Antidefense	GCA_041860355_1-4-plasmid_32	GCA_041860355_1-4-plasmid_32	GCA_041860355_1-4-plasmid_32	1	arda
GCA_041860355_1-4-plasmid_psiab_64764	Other	psiab	Antidefense	GCA_041860355_1-4-plasmid_39	GCA_041860355_1-4-plasmid_40	GCA_041860355_1-4-plasmid_39,GCA_041860355_1-4-plasmid_40	2	psia,psib
GCA_041860385_1-1_Pycsar_21107	Pycsar	Pycsar	Defense	GCA_041860385_1-1_1107	GCA_041860385_1-1_1108	GCA_041860385_1-1_1107,GCA_041860385_1-1_1108	2	CBASS__2TM_5,Pycsar__AG_cyclase
GCA_041860385_1-1_Gao_Tmn_21100	Gao_Tmn	Gao_Tmn	Defense	GCA_041860385_1-1_1120	GCA_041860385_1-1_1120	GCA_041860385_1-1_1120	1	Gao_Tmn__TmnA
GCA_041860385_1-1_PD-Lambda-1_21104	PD-Lambda-1	PD-Lambda-1	Defense	GCA_041860385_1-1_1358	GCA_041860385_1-1_1358	GCA_041860385_1-1_1358	1	PD-Lambda-1__PD-Lambda-1
GCA_041860385_1-1_PD-T4-3_21105	PD-T4-3	PD-T4-3	Defense	GCA_041860385_1-1_1483	GCA_041860385_1-1_1483	GCA_041860385_1-1_1483	1	PD-T4-3__PD-T4-3
GCA_041860385_1-1_MazEF_21102	MazEF	MazEF	Defense	GCA_041860385_1-1_1634	GCA_041860385_1-1_1635	GCA_041860385_1-1_1634,GCA_041860385_1-1_1635	2	MazEF__MazE,MazEF__MazF
GCA_041860385_1-1_PD-T7-1_21106	PD-T7-1	PD-T7-1	Defense	GCA_041860385_1-1_2023	GCA_041860385_1-1_2023	GCA_041860385_1-1_2023	1	PD-T7-1__PD-T7-1
GCA_041860385_1-1_PARIS_I_21103	Paris	PARIS_I	Defense	GCA_041860385_1-1_2922	GCA_041860385_1-1_2923	GCA_041860385_1-1_2922,GCA_041860385_1-1_2923	2	Paris_I__AriA_AAA15,Paris_I__AriB_DUF4435_I
GCA_041860385_1-1_RM_Type_IV_41484	RM	RM_Type_IV	Defense	GCA_041860385_1-1_4224	GCA_041860385_1-1_4224	GCA_041860385_1-1_4224	1	RM_Type_IV__Type_IV_05
GCA_041860385_1-1_SanaTA_21108	SanaTA	SanaTA	Defense	GCA_041860385_1-1_4238	GCA_041860385_1-1_4239	GCA_041860385_1-1_4238,GCA_041860385_1-1_4239	2	SanaTA__SanaA,SanaTA__SanaT_1
GCA_041860385_1-1_Hma_21101	Hma	Hma	Defense	GCA_041860385_1-1_4243	GCA_041860385_1-1_4245	GCA_041860385_1-1_4243,GCA_041860385_1-1_4244,GCA_041860385_1-1_4245	3	Hma__HmaA,Hma__HmaB,Hma__HmaC
GCA_041860385_1-1_AbiE_21099	AbiE	AbiE	Defense	GCA_041860385_1-1_4466	GCA_041860385_1-1_4467	GCA_041860385_1-1_4466,GCA_041860385_1-1_4467	2	AbiEii__AbiEi_3,AbiEii__AbiEii
GCA_041860385_1-1_apyc1_67031	Anti_Pycsar	apyc1	Antidefense	GCA_041860385_1-1_4495	GCA_041860385_1-1_4495	GCA_041860385_1-1_4495	1	apyc1
GCA_041860395_1-1_CAS_Class1-Subtype-I-E_50590	Cas	CAS_Class1-Subtype-I-E	Defense	GCA_041860395_1-1_988	GCA_041860395_1-1_995	GCA_041860395_1-1_988,GCA_041860395_1-1_989,GCA_041860395_1-1_990,GCA_041860395_1-1_991,GCA_041860395_1-1_992,GCA_041860395_1-1_993,GCA_041860395_1-1_994,GCA_041860395_1-1_995	8	cas1_I-E_1,cas2_I-E_2,cas3_I_5,cas5_I-E_3,cas6e_I_II_III_IV_V_VI_1,cas7_I-E_2,cas8e_I-E_1,cse2gr11_I-E_2
GCA_041860395_1-1_SDIC3_26775	SDIC3	SDIC3	Defense	GCA_041860395_1-1_1147	GCA_041860395_1-1_1149	GCA_041860395_1-1_1147,GCA_041860395_1-1_1148,GCA_041860395_1-1_1149	3	SDIC3__SDIC3D,SDIC3__SDIC3E,SDIC3__SDIC3F
GCA_041860395_1-1_PD-T4-3_26774	PD-T4-3	PD-T4-3	Defense	GCA_041860395_1-1_1523	GCA_041860395_1-1_1523	GCA_041860395_1-1_1523	1	PD-T4-3__PD-T4-3
GCA_041860395_1-1_VP1839_26777	VP1839	VP1839	Defense	GCA_041860395_1-1_3663	GCA_041860395_1-1_3663	GCA_041860395_1-1_3663	1	VP1839__VP1839
GCA_041860395_1-1_FS_HsdR_like_26771	FS_HsdR_like	FS_HsdR_like	Defense	GCA_041860395_1-1_3932	GCA_041860395_1-1_3934	GCA_041860395_1-1_3932,GCA_041860395_1-1_3933,GCA_041860395_1-1_3934	3	FS_HsdR_like__DUF6731,FS_HsdR_like__HP,FS_HsdR_like__HdrR
GCA_041860395_1-1_SDIC3_26776	SDIC3	SDIC3	Defense	GCA_041860395_1-1_4336	GCA_041860395_1-1_4339	GCA_041860395_1-1_4336,GCA_041860395_1-1_4337,GCA_041860395_1-1_4338,GCA_041860395_1-1_4339	4	SDIC3__SDIC3C,SDIC3__SDIC3D,SDIC3__SDIC3E,SDIC3__SDIC3F
GCA_041860395_1-1_Hachiman_26772	Hachiman	Hachiman	Defense	GCA_041860395_1-1_4344	GCA_041860395_1-1_4345	GCA_041860395_1-1_4344,GCA_041860395_1-1_4345	2	Hachiman__HamA_1,Hachiman__HamB
GCA_041860395_1-1_AbiE_26770	AbiE	AbiE	Defense	GCA_041860395_1-1_4593	GCA_041860395_1-1_4594	GCA_041860395_1-1_4593,GCA_041860395_1-1_4594	2	AbiEii__AbiEi_3,AbiEii__AbiEii
GCA_041860395_1-1_apyc1_67032	Anti_Pycsar	apyc1	Antidefense	GCA_041860395_1-1_4622	GCA_041860395_1-1_4622	GCA_041860395_1-1_4622	1	apyc1
GCA_041860395_1-2-plasmid_Hachiman_1540	Hachiman	Hachiman	Defense	GCA_041860395_1-2-plasmid_14	GCA_041860395_1-2-plasmid_15	GCA_041860395_1-2-plasmid_14,GCA_041860395_1-2-plasmid_15	2	Hachiman__HamA_1,Hachiman__HamB
GCA_041860395_1-2-plasmid_DS-9_1539	DS-9	DS-9	Defense	GCA_041860395_1-2-plasmid_16	GCA_041860395_1-2-plasmid_17	GCA_041860395_1-2-plasmid_16,GCA_041860395_1-2-plasmid_17	2	DS-9__DS-9A,DS-9__DS-9B
GCA_041860395_1-2-plasmid_ardb_klca_acric11_62334	Anti_RM	ardb_klca_acric11	Antidefense	GCA_041860395_1-2-plasmid_119	GCA_041860395_1-2-plasmid_119	GCA_041860395_1-2-plasmid_119	1	ardb
GCA_041860395_1-2-plasmid_psiab_62335	Other	psiab	Antidefense	GCA_041860395_1-2-plasmid_130	GCA_041860395_1-2-plasmid_131	GCA_041860395_1-2-plasmid_130,GCA_041860395_1-2-plasmid_131	2	psia,psib
GCA_041860395_1-2-plasmid_Mok_Hok_Sok_1542	Mok_Hok_Sok	Mok_Hok_Sok	Defense	GCA_041860395_1-2-plasmid_153	GCA_041860395_1-2-plasmid_153	GCA_041860395_1-2-plasmid_153	1	Mok_Hok_Sok__Hok
GCA_041860395_1-2-plasmid_acrie9_62333	Anti_CRISPR	acrie9	Antidefense	GCA_041860395_1-2-plasmid_154	GCA_041860395_1-2-plasmid_154	GCA_041860395_1-2-plasmid_154	1	acrie9
GCA_041860395_1-2-plasmid_RM_Type_I_48395	RM	RM_Type_I	Defense	GCA_041860395_1-2-plasmid_175	GCA_041860395_1-2-plasmid_181	GCA_041860395_1-2-plasmid_175,GCA_041860395_1-2-plasmid_176,GCA_041860395_1-2-plasmid_181	3	RM__Type_I_MTases_FAM_0,RM__Type_I_REases_FAM_0.einsi_trimmed,RM__Type_I_S_51
GCA_041860395_1-2-plasmid_TgvAB_1543	TgvAB	TgvAB	Defense	GCA_041860395_1-2-plasmid_184	GCA_041860395_1-2-plasmid_185	GCA_041860395_1-2-plasmid_184,GCA_041860395_1-2-plasmid_185	2	TgvAB__TgvA,TgvAB__TgvB
GCA_041860395_1-3-plasmid_psiab_64767	Other	psiab	Antidefense	GCA_041860395_1-3-plasmid_75	GCA_041860395_1-3-plasmid_76	GCA_041860395_1-3-plasmid_75,GCA_041860395_1-3-plasmid_76	2	psia,psib
GCA_041860395_1-3-plasmid_arda_ardu_64765	Anti_RM	arda_ardu	Antidefense	GCA_041860395_1-3-plasmid_89	GCA_041860395_1-3-plasmid_89	GCA_041860395_1-3-plasmid_89	1	arda
GCA_041860395_1-3-plasmid_ardb_klca_acric11_64766	Anti_RM	ardb_klca_acric11	Antidefense	GCA_041860395_1-3-plasmid_90	GCA_041860395_1-3-plasmid_90	GCA_041860395_1-3-plasmid_90	1	ardb
GCA_041860405_1-1_UG4_18125	All_UG	UG4	Defense	GCA_041860405_1-1_700	GCA_041860405_1-1_700	GCA_041860405_1-1_700	1	UG4__UG4
GCA_041860405_1-1_CAS_Class1-Subtype-I-E_50593	Cas	CAS_Class1-Subtype-I-E	Defense	GCA_041860405_1-1_986	GCA_041860405_1-1_993	GCA_041860405_1-1_986,GCA_041860405_1-1_987,GCA_041860405_1-1_988,GCA_041860405_1-1_989,GCA_041860405_1-1_990,GCA_041860405_1-1_991,GCA_041860405_1-1_992,GCA_041860405_1-1_993	8	cas1_I-E_1,cas2_I-E_2,cas3_I_5,cas5_I-E_3,cas6e_I_II_III_IV_V_VI_1,cas7_I-E_2,cas8e_I-E_1,cse2gr11_I-E_2
GCA_041860405_1-1_Avs_II_18119	Avs	Avs_II	Defense	GCA_041860405_1-1_1168	GCA_041860405_1-1_1168	GCA_041860405_1-1_1168	1	Avs_II__Avs2A
GCA_041860405_1-1_HEC-04_18123	HEC-04	HEC-04	Defense	GCA_041860405_1-1_1691	GCA_041860405_1-1_1691	GCA_041860405_1-1_1691	1	HEC-04__HEC-04
GCA_041860405_1-1_RM_Type_IV_41485	RM	RM_Type_IV	Defense	GCA_041860405_1-1_4246	GCA_041860405_1-1_4246	GCA_041860405_1-1_4246	1	RM_Type_IV__Type_IV_05
GCA_041860405_1-1_SanaTA_18124	SanaTA	SanaTA	Defense	GCA_041860405_1-1_4255	GCA_041860405_1-1_4256	GCA_041860405_1-1_4255,GCA_041860405_1-1_4256	2	SanaTA__SanaA,SanaTA__SanaT_1
GCA_041860405_1-1_DISARM_1_18120	DISARM	DISARM_1	Defense	GCA_041860405_1-1_4258	GCA_041860405_1-1_4262	GCA_041860405_1-1_4258,GCA_041860405_1-1_4259,GCA_041860405_1-1_4260,GCA_041860405_1-1_4261,GCA_041860405_1-1_4262	5	DISARM_1__drmD,DISARM_1__drmMI,DISARM__drmA,DISARM__drmB,DISARM__drmC
GCA_041860405_1-1_RM_Type_IV_41486	RM	RM_Type_IV	Defense	GCA_041860405_1-1_4274	GCA_041860405_1-1_4274	GCA_041860405_1-1_4274	1	RM_Type_IV__Type_IV_05
GCA_041860405_1-1_DS-27_18122	DS-27	DS-27	Defense	GCA_041860405_1-1_4277	GCA_041860405_1-1_4277	GCA_041860405_1-1_4277	1	DS-27__DS-27
GCA_041860405_1-1_AbiE_18118	AbiE	AbiE	Defense	GCA_041860405_1-1_4480	GCA_041860405_1-1_4481	GCA_041860405_1-1_4480,GCA_041860405_1-1_4481	2	AbiEii__AbiEi_3,AbiEii__AbiEii
GCA_041860405_1-1_apyc1_67033	Anti_Pycsar	apyc1	Antidefense	GCA_041860405_1-1_4509	GCA_041860405_1-1_4509	GCA_041860405_1-1_4509	1	apyc1
GCA_041860405_1-2-plasmid_psiab_62338	Other	psiab	Antidefense	GCA_041860405_1-2-plasmid_65	GCA_041860405_1-2-plasmid_65	GCA_041860405_1-2-plasmid_65	1	psib
GCA_041860405_1-2-plasmid_RloC_33739	RloC	RloC	Defense	GCA_041860405_1-2-plasmid_119	GCA_041860405_1-2-plasmid_119	GCA_041860405_1-2-plasmid_119	1	RloC__RloC
GCA_041860405_1-2-plasmid_ardb_klca_acric11_62337	Anti_RM	ardb_klca_acric11	Antidefense	GCA_041860405_1-2-plasmid_133	GCA_041860405_1-2-plasmid_133	GCA_041860405_1-2-plasmid_133	1	ardb
GCA_041860405_1-2-plasmid_psiab_62339	Other	psiab	Antidefense	GCA_041860405_1-2-plasmid_143	GCA_041860405_1-2-plasmid_144	GCA_041860405_1-2-plasmid_143,GCA_041860405_1-2-plasmid_144	2	psia,psib
GCA_041860405_1-2-plasmid_Mok_Hok_Sok_33738	Mok_Hok_Sok	Mok_Hok_Sok	Defense	GCA_041860405_1-2-plasmid_152	GCA_041860405_1-2-plasmid_152	GCA_041860405_1-2-plasmid_152	1	Mok_Hok_Sok__Mok
GCA_041860405_1-2-plasmid_acrie9_62336	Anti_CRISPR	acrie9	Antidefense	GCA_041860405_1-2-plasmid_153	GCA_041860405_1-2-plasmid_153	GCA_041860405_1-2-plasmid_153	1	acrie9
GCA_041860415_1-1_Zorya_TypeI_26784	Zorya	Zorya_TypeI	Defense	GCA_041860415_1-1_637	GCA_041860415_1-1_640	GCA_041860415_1-1_637,GCA_041860415_1-1_638,GCA_041860415_1-1_639,GCA_041860415_1-1_640	4	Zorya_TypeI__ZorC,Zorya_TypeI__ZorD,Zorya__ZorA,Zorya__ZorB
GCA_041860415_1-1_SDIC3_26782	SDIC3	SDIC3	Defense	GCA_041860415_1-1_1238	GCA_041860415_1-1_1240	GCA_041860415_1-1_1238,GCA_041860415_1-1_1239,GCA_041860415_1-1_1240	3	SDIC3__SDIC3D,SDIC3__SDIC3E,SDIC3__SDIC3F
GCA_041860415_1-1_PARIS_I_26781	Paris	PARIS_I	Defense	GCA_041860415_1-1_1247	GCA_041860415_1-1_1248	GCA_041860415_1-1_1247,GCA_041860415_1-1_1248	2	Paris_I__AriA_AAA15,Paris_I__AriB_DUF4435_I
GCA_041860415_1-1_DS-24_26779	DS-24	DS-24	Defense	GCA_041860415_1-1_2487	GCA_041860415_1-1_2487	GCA_041860415_1-1_2487	1	DS-24__DS-24
GCA_041860415_1-1_Shedu_26783	Shedu	Shedu	Defense	GCA_041860415_1-1_3231	GCA_041860415_1-1_3231	GCA_041860415_1-1_3231	1	Shedu__SduA
GCA_041860415_1-1_RM_Type_IV_36559	RM	RM_Type_IV	Defense	GCA_041860415_1-1_4487	GCA_041860415_1-1_4487	GCA_041860415_1-1_4487	1	RM_Type_IV__Type_IV_05
GCA_041860415_1-1_RM_Type_I_36558	RM	RM_Type_I	Defense	GCA_041860415_1-1_4504	GCA_041860415_1-1_4509	GCA_041860415_1-1_4504,GCA_041860415_1-1_4505,GCA_041860415_1-1_4508,GCA_041860415_1-1_4509	4	RM__Type_I_MTases_FAM_0,RM__Type_I_MTases_FAM_0,RM__Type_I_REases_FAM_0.einsi_trimmed,RM__Type_I_S_02
GCA_041860415_1-1_Gabija_26780	Gabija	Gabija	Defense	GCA_041860415_1-1_4506	GCA_041860415_1-1_4507	GCA_041860415_1-1_4506,GCA_041860415_1-1_4507	2	Gabija__GajA,Gabija__GajB_2
GCA_041860415_1-1_AbiE_26778	AbiE	AbiE	Defense	GCA_041860415_1-1_4721	GCA_041860415_1-1_4722	GCA_041860415_1-1_4721,GCA_041860415_1-1_4722	2	AbiEii__AbiEi_3,AbiEii__AbiEii
GCA_041860415_1-1_apyc1_67034	Anti_Pycsar	apyc1	Antidefense	GCA_041860415_1-1_4750	GCA_041860415_1-1_4750	GCA_041860415_1-1_4750	1	apyc1
GCA_041860415_1-2-plasmid_TgvAB_1545	TgvAB	TgvAB	Defense	GCA_041860415_1-2-plasmid_17	GCA_041860415_1-2-plasmid_18	GCA_041860415_1-2-plasmid_17,GCA_041860415_1-2-plasmid_18	2	TgvAB__TgvA,TgvAB__TgvB
GCA_041860415_1-2-plasmid_RM_Type_I_46253	RM	RM_Type_I	Defense	GCA_041860415_1-2-plasmid_21	GCA_041860415_1-2-plasmid_24	GCA_041860415_1-2-plasmid_21,GCA_041860415_1-2-plasmid_23,GCA_041860415_1-2-plasmid_24	3	RM__Type_I_MTases_FAM_0,RM__Type_I_REases_FAM_0.einsi_trimmed,RM__Type_I_S_51
GCA_041860415_1-2-plasmid_acrie9_62340	Anti_CRISPR	acrie9	Antidefense	GCA_041860415_1-2-plasmid_81	GCA_041860415_1-2-plasmid_81	GCA_041860415_1-2-plasmid_81	1	acrie9
GCA_041860415_1-2-plasmid_Mok_Hok_Sok_1544	Mok_Hok_Sok	Mok_Hok_Sok	Defense	GCA_041860415_1-2-plasmid_84	GCA_041860415_1-2-plasmid_84	GCA_041860415_1-2-plasmid_84	1	Mok_Hok_Sok__Hok
GCA_041860415_1-2-plasmid_psiab_62343	Other	psiab	Antidefense	GCA_041860415_1-2-plasmid_109	GCA_041860415_1-2-plasmid_110	GCA_041860415_1-2-plasmid_109,GCA_041860415_1-2-plasmid_110	2	psia,psib
GCA_041860415_1-2-plasmid_arda_ardu_62341	Anti_RM	arda_ardu	Antidefense	GCA_041860415_1-2-plasmid_122	GCA_041860415_1-2-plasmid_122	GCA_041860415_1-2-plasmid_122	1	arda
GCA_041860415_1-2-plasmid_ardb_klca_acric11_62342	Anti_RM	ardb_klca_acric11	Antidefense	GCA_041860415_1-2-plasmid_123	GCA_041860415_1-2-plasmid_123	GCA_041860415_1-2-plasmid_123	1	ardb
GCA_041860415_1-3-plasmid_AbiH_30518	AbiH	AbiH	Defense	GCA_041860415_1-3-plasmid_13	GCA_041860415_1-3-plasmid_13	GCA_041860415_1-3-plasmid_13	1	AbiH__AbiH
GCA_041860425_1-1_BstA_26786	BstA	BstA	Defense	GCA_041860425_1-1_2859	GCA_041860425_1-1_2859	GCA_041860425_1-1_2859	1	BstA__BstA
GCA_041860425_1-1_Kiwa_26789	Kiwa	Kiwa	Defense	GCA_041860425_1-1_3049	GCA_041860425_1-1_3050	GCA_041860425_1-1_3049,GCA_041860425_1-1_3050	2	Kiwa__KwaA,Kiwa__KwaB_2
GCA_041860425_1-1_Bunzi_26787	Bunzi	Bunzi	Defense	GCA_041860425_1-1_3056	GCA_041860425_1-1_3057	GCA_041860425_1-1_3056,GCA_041860425_1-1_3057	2	Bunzi__BnzA,Bunzi__BnzB
GCA_041860425_1-1_PD-T7-2_26790	PD-T7-2	PD-T7-2	Defense	GCA_041860425_1-1_3927	GCA_041860425_1-1_3928	GCA_041860425_1-1_3927,GCA_041860425_1-1_3928	2	PD-T7-2__PD-T7-2_A,PD-T7-2__PD-T7-2_B
GCA_041860425_1-1_Dpd_26788	Dpd	Dpd	Defense	GCA_041860425_1-1_4325	GCA_041860425_1-1_4340	GCA_041860425_1-1_4325,GCA_041860425_1-1_4329,GCA_041860425_1-1_4330,GCA_041860425_1-1_4331,GCA_041860425_1-1_4332,GCA_041860425_1-1_4333,GCA_041860425_1-1_4334,GCA_041860425_1-1_4335,GCA_041860425_1-1_4336,GCA_041860425_1-1_4337,GCA_041860425_1-1_4338,GCA_041860425_1-1_4340	12	Dpd__DpdA,Dpd__DpdB,Dpd__DpdC,Dpd__DpdD,Dpd__DpdE,Dpd__DpdF,Dpd__DpdG,Dpd__DpdH,Dpd__DpdI,Dpd__DpdJ,Dpd__DpdK,Dpd__QueD
GCA_041860425_1-1_AbiE_26785	AbiE	AbiE	Defense	GCA_041860425_1-1_4537	GCA_041860425_1-1_4538	GCA_041860425_1-1_4537,GCA_041860425_1-1_4538	2	AbiEii__AbiEi_3,AbiEii__AbiEii
GCA_041860425_1-1_apyc1_67035	Anti_Pycsar	apyc1	Antidefense	GCA_041860425_1-1_4566	GCA_041860425_1-1_4566	GCA_041860425_1-1_4566	1	apyc1
GCA_041860425_1-2-plasmid_TgvAB_33908	TgvAB	TgvAB	Defense	GCA_041860425_1-2-plasmid_191	GCA_041860425_1-2-plasmid_192	GCA_041860425_1-2-plasmid_191,GCA_041860425_1-2-plasmid_192	2	TgvAB__TgvA,TgvAB__TgvB
GCA_041860425_1-2-plasmid_ardb_klca_acric11_64768	Anti_RM	ardb_klca_acric11	Antidefense	GCA_041860425_1-2-plasmid_199	GCA_041860425_1-2-plasmid_199	GCA_041860425_1-2-plasmid_199	1	ardb
GCA_041860445_1-1_CAS_Class1-Subtype-I-E_50596	Cas	CAS_Class1-Subtype-I-E	Defense	GCA_041860445_1-1_2326	GCA_041860445_1-1_2333	GCA_041860445_1-1_2326,GCA_041860445_1-1_2327,GCA_041860445_1-1_2328,GCA_041860445_1-1_2329,GCA_041860445_1-1_2330,GCA_041860445_1-1_2331,GCA_041860445_1-1_2332,GCA_041860445_1-1_2333	8	cas1_I-E_1,cas2_I-E_2,cas3_I_2,cas5_I-E_13,cas6e_I_II_III_IV_V_VI_1,cas7_I-E_2,cas8e_I-E_2,cse2gr11_I-E_2
GCA_041860445_1-1_DS-12B_13623	DS-12B	DS-12B	Defense	GCA_041860445_1-1_2353	GCA_041860445_1-1_2353	GCA_041860445_1-1_2353	1	DS-12__DS-12B
GCA_041860445_1-1_gcuWGS21_13627	gcuWGS21	gcuWGS21	Defense	GCA_041860445_1-1_3138	GCA_041860445_1-1_3138	GCA_041860445_1-1_3138	1	gcuWGS21__gcuWGS21
GCA_041860445_1-1_PD-T4-3_13626	PD-T4-3	PD-T4-3	Defense	GCA_041860445_1-1_3626	GCA_041860445_1-1_3626	GCA_041860445_1-1_3626	1	PD-T4-3__PD-T4-3
GCA_041860445_1-1_Lamassu-DS-30_13625	Lamassu-Fam	Lamassu-DS-30	Defense	GCA_041860445_1-1_3953	GCA_041860445_1-1_3954	GCA_041860445_1-1_3953,GCA_041860445_1-1_3954	2	Lamassu-Fam__LmuA_DS-30B,Lamassu-Fam__LmuB_DS-30D
GCA_041860445_1-1_RM_Type_IV_41487	RM	RM_Type_IV	Defense	GCA_041860445_1-1_4264	GCA_041860445_1-1_4264	GCA_041860445_1-1_4264	1	RM_Type_IV__Type_IV_05
GCA_041860445_1-1_Dpd_13624	Dpd	Dpd	Defense	GCA_041860445_1-1_4277	GCA_041860445_1-1_4289	GCA_041860445_1-1_4277,GCA_041860445_1-1_4278,GCA_041860445_1-1_4279,GCA_041860445_1-1_4280,GCA_041860445_1-1_4281,GCA_041860445_1-1_4282,GCA_041860445_1-1_4283,GCA_041860445_1-1_4284,GCA_041860445_1-1_4285,GCA_041860445_1-1_4286,GCA_041860445_1-1_4287,GCA_041860445_1-1_4289	12	Dpd__DpdA,Dpd__DpdB,Dpd__DpdC,Dpd__DpdD,Dpd__DpdE,Dpd__DpdF,Dpd__DpdG,Dpd__DpdH,Dpd__DpdI,Dpd__DpdJ,Dpd__DpdK,Dpd__QueD
GCA_041860445_1-1_AbiE_13622	AbiE	AbiE	Defense	GCA_041860445_1-1_4489	GCA_041860445_1-1_4490	GCA_041860445_1-1_4489,GCA_041860445_1-1_4490	2	AbiEii__AbiEi_3,AbiEii__AbiEii
GCA_041860445_1-1_apyc1_67036	Anti_Pycsar	apyc1	Antidefense	GCA_041860445_1-1_4520	GCA_041860445_1-1_4520	GCA_041860445_1-1_4520	1	apyc1
GCA_041860445_1-2-plasmid_psiab_66192	Other	psiab	Antidefense	GCA_041860445_1-2-plasmid_4	GCA_041860445_1-2-plasmid_4	GCA_041860445_1-2-plasmid_4	1	psib
GCA_041860465_1-1_DS-32_20759	DS-32	DS-32	Defense	GCA_041860465_1-1_92	GCA_041860465_1-1_93	GCA_041860465_1-1_92,GCA_041860465_1-1_93	2	DS-32__DS-32A,DS-32__DS-32B
GCA_041860465_1-1_TIR-IV_20761	TIR-IV	TIR-IV	Defense	GCA_041860465_1-1_663	GCA_041860465_1-1_664	GCA_041860465_1-1_663,GCA_041860465_1-1_664	2	TIR-IV__TIR-IV_A,TIR-IV__TIR-IV_B
GCA_041860465_1-1_PD-T4-3_20760	PD-T4-3	PD-T4-3	Defense	GCA_041860465_1-1_1582	GCA_041860465_1-1_1582	GCA_041860465_1-1_1582	1	PD-T4-3__PD-T4-3
GCA_041860465_1-1_RM_Type_II_36560	RM	RM_Type_II	Defense	GCA_041860465_1-1_2901	GCA_041860465_1-1_2902	GCA_041860465_1-1_2901,GCA_041860465_1-1_2902	2	RM_Type_II__Type_II_MTases_FAM_0,RM_Type_II__Type_II_REase15
GCA_041860465_1-1_DS-15_20758	DS-15	DS-15	Defense	GCA_041860465_1-1_2904	GCA_041860465_1-1_2906	GCA_041860465_1-1_2904,GCA_041860465_1-1_2905,GCA_041860465_1-1_2906	3	DS-15__DS-15A,DS-15__DS-15B,DS-15__DS-15C
GCA_041860465_1-1_RM_Type_IV_36561	RM	RM_Type_IV	Defense	GCA_041860465_1-1_4375	GCA_041860465_1-1_4375	GCA_041860465_1-1_4375	1	RM_Type_IV__Type_IV_05
GCA_041860465_1-1_AbiE_20757	AbiE	AbiE	Defense	GCA_041860465_1-1_4608	GCA_041860465_1-1_4609	GCA_041860465_1-1_4608,GCA_041860465_1-1_4609	2	AbiEii__AbiEi_3,AbiEii__AbiEii
GCA_041860465_1-1_apyc1_67037	Anti_Pycsar	apyc1	Antidefense	GCA_041860465_1-1_4637	GCA_041860465_1-1_4637	GCA_041860465_1-1_4637	1	apyc1
GCA_041860465_1-2-plasmid_psiab_62346	Other	psiab	Antidefense	GCA_041860465_1-2-plasmid_65	GCA_041860465_1-2-plasmid_65	GCA_041860465_1-2-plasmid_65	1	psib
GCA_041860465_1-2-plasmid_RloC_33741	RloC	RloC	Defense	GCA_041860465_1-2-plasmid_118	GCA_041860465_1-2-plasmid_118	GCA_041860465_1-2-plasmid_118	1	RloC__RloC
GCA_041860465_1-2-plasmid_ardb_klca_acric11_62345	Anti_RM	ardb_klca_acric11	Antidefense	GCA_041860465_1-2-plasmid_132	GCA_041860465_1-2-plasmid_132	GCA_041860465_1-2-plasmid_132	1	ardb
GCA_041860465_1-2-plasmid_psiab_62347	Other	psiab	Antidefense	GCA_041860465_1-2-plasmid_142	GCA_041860465_1-2-plasmid_143	GCA_041860465_1-2-plasmid_142,GCA_041860465_1-2-plasmid_143	2	psia,psib
GCA_041860465_1-2-plasmid_Mok_Hok_Sok_33740	Mok_Hok_Sok	Mok_Hok_Sok	Defense	GCA_041860465_1-2-plasmid_151	GCA_041860465_1-2-plasmid_151	GCA_041860465_1-2-plasmid_151	1	Mok_Hok_Sok__Mok
GCA_041860465_1-2-plasmid_acrie9_62344	Anti_CRISPR	acrie9	Antidefense	GCA_041860465_1-2-plasmid_152	GCA_041860465_1-2-plasmid_152	GCA_041860465_1-2-plasmid_152	1	acrie9
GCA_041860485_1-1_UG4_14812	All_UG	UG4	Defense	GCA_041860485_1-1_720	GCA_041860485_1-1_720	GCA_041860485_1-1_720	1	UG4__UG4
GCA_041860485_1-1_PD-T4-10_14808	PD-T4-10	PD-T4-10	Defense	GCA_041860485_1-1_1145	GCA_041860485_1-1_1146	GCA_041860485_1-1_1145,GCA_041860485_1-1_1146	2	PD-T4-10__PD-T4-10_A,PD-T4-10__PD-T4-10_B
GCA_041860485_1-1_PD-T4-3_14809	PD-T4-3	PD-T4-3	Defense	GCA_041860485_1-1_1563	GCA_041860485_1-1_1563	GCA_041860485_1-1_1563	1	PD-T4-3__PD-T4-3
GCA_041860485_1-1_CAS_Class1-Subtype-I-E_50599	Cas	CAS_Class1-Subtype-I-E	Defense	GCA_041860485_1-1_2182	GCA_041860485_1-1_2189	GCA_041860485_1-1_2182,GCA_041860485_1-1_2183,GCA_041860485_1-1_2184,GCA_041860485_1-1_2185,GCA_041860485_1-1_2186,GCA_041860485_1-1_2187,GCA_041860485_1-1_2188,GCA_041860485_1-1_2189	8	cas1_I-E_1,cas2_I-E_2,cas3_I_2,cas5_I-E_13,cas6e_I_II_III_IV_V_VI_1,cas7_I-E_2,cas8e_I-E_2,cse2gr11_I-E_2
GCA_041860485_1-1_tad2_acriia7_55163	Anti_Thoeris	tad2_acriia7	Antidefense	GCA_041860485_1-1_3269	GCA_041860485_1-1_3269	GCA_041860485_1-1_3269	1	acriia7
GCA_041860485_1-1_RM_Type_IV_36564	RM	RM_Type_IV	Defense	GCA_041860485_1-1_4429	GCA_041860485_1-1_4429	GCA_041860485_1-1_4429	1	RM_Type_IV__Type_IV_05
GCA_041860485_1-1_SanaTA_14811	SanaTA	SanaTA	Defense	GCA_041860485_1-1_4438	GCA_041860485_1-1_4439	GCA_041860485_1-1_4438,GCA_041860485_1-1_4439	2	SanaTA__SanaA,SanaTA__SanaT
GCA_041860485_1-1_DS-36_14807	DS-36	DS-36	Defense	GCA_041860485_1-1_4450	GCA_041860485_1-1_4450	GCA_041860485_1-1_4450	1	DS-36__DS-36
GCA_041860485_1-1_PrrC_36562	PrrC	PrrC	Defense	GCA_041860485_1-1_4454	GCA_041860485_1-1_4457	GCA_041860485_1-1_4454,GCA_041860485_1-1_4455,GCA_041860485_1-1_4456,GCA_041860485_1-1_4457	4	PrrC__EcoprrI,PrrC__PrrC,RM__Type_I_REases_FAM_0.einsi_trimmed,RM__Type_I_S_01
GCA_041860485_1-1_Retron_I_B_14810	Retron	Retron_I_B	Defense	GCA_041860485_1-1_4458	GCA_041860485_1-1_4459	GCA_041860485_1-1_4458,GCA_041860485_1-1_4459	2	Retron_I_B__ATPase_TOPRIM,Retron__RT_Tot_3
GCA_041860485_1-1_AbiE_14806	AbiE	AbiE	Defense	GCA_041860485_1-1_4661	GCA_041860485_1-1_4662	GCA_041860485_1-1_4661,GCA_041860485_1-1_4662	2	AbiEii__AbiEi_3,AbiEii__AbiEii
GCA_041860485_1-1_apyc1_55162	Anti_Pycsar	apyc1	Antidefense	GCA_041860485_1-1_4690	GCA_041860485_1-1_4690	GCA_041860485_1-1_4690	1	apyc1
GCA_041860485_1-2-plasmid_CoCoNut_I-C_33075	CoCoNut	CoCoNut_I-C	Defense	GCA_041860485_1-2-plasmid_91	GCA_041860485_1-2-plasmid_92	GCA_041860485_1-2-plasmid_91,GCA_041860485_1-2-plasmid_92	2	CoCoNut-I-C__I-C_CnuB,CoCoNut-I-C__I-C_CnuC
GCA_041860485_1-3-plasmid_JukAB_29891	JukAB	JukAB	Defense	GCA_041860485_1-3-plasmid_4	GCA_041860485_1-3-plasmid_5	GCA_041860485_1-3-plasmid_4,GCA_041860485_1-3-plasmid_5	2	JukAB__JukA,JukAB__JukB
GCA_041860485_1-3-plasmid_PrrC_48396	PrrC	PrrC	Defense	GCA_041860485_1-3-plasmid_12	GCA_041860485_1-3-plasmid_14	GCA_041860485_1-3-plasmid_12,GCA_041860485_1-3-plasmid_13,GCA_041860485_1-3-plasmid_14	3	PrrC__EcoprrI,PrrC__EcoprrI,RM__Type_I_REases_FAM_0.einsi_trimmed
GCA_041860485_1-3-plasmid_HEC-05_29890	HEC-05	HEC-05	Defense	GCA_041860485_1-3-plasmid_15	GCA_041860485_1-3-plasmid_15	GCA_041860485_1-3-plasmid_15	1	HEC-05__HEC-05
GCA_041860485_1-3-plasmid_AbiH_29889	AbiH	AbiH	Defense	GCA_041860485_1-3-plasmid_74	GCA_041860485_1-3-plasmid_74	GCA_041860485_1-3-plasmid_74	1	AbiH__AbiH
GCA_041860495_1-1_Hna_13633	Hna	Hna	Defense	GCA_041860495_1-1_1129	GCA_041860495_1-1_1129	GCA_041860495_1-1_1129	1	Hna__Hna
GCA_041860495_1-1_Hachiman_13629	Hachiman	Hachiman	Defense	GCA_041860495_1-1_1130	GCA_041860495_1-1_1131	GCA_041860495_1-1_1130,GCA_041860495_1-1_1131	2	Hachiman__HamA_2,Hachiman__HamB
GCA_041860495_1-1_ardb_klca_acric11_59714	Anti_RM	ardb_klca_acric11	Antidefense	GCA_041860495_1-1_1138	GCA_041860495_1-1_1138	GCA_041860495_1-1_1138	1	klca
GCA_041860495_1-1_DS-4_13628	DS-4	DS-4	Defense	GCA_041860495_1-1_1659	GCA_041860495_1-1_1663	GCA_041860495_1-1_1659,GCA_041860495_1-1_1660,GCA_041860495_1-1_1661,GCA_041860495_1-1_1662,GCA_041860495_1-1_1663	5	DS-4__DS-4A,DS-4__DS-4B,DS-4__DS-4C,DS-4__DS-4D,DS-4__DS-4E
GCA_041860495_1-1_ardc_59715	Anti_RM	ardc	Antidefense	GCA_041860495_1-1_1664	GCA_041860495_1-1_1664	GCA_041860495_1-1_1664	1	ardc
GCA_041860495_1-1_CAS_Class1-Subtype-I-E_50602	Cas	CAS_Class1-Subtype-I-E	Defense	GCA_041860495_1-1_2062	GCA_041860495_1-1_2069	GCA_041860495_1-1_2062,GCA_041860495_1-1_2063,GCA_041860495_1-1_2064,GCA_041860495_1-1_2065,GCA_041860495_1-1_2066,GCA_041860495_1-1_2067,GCA_041860495_1-1_2068,GCA_041860495_1-1_2069	8	cas1_I-E_1,cas2_I-E_2,cas3_I_2,cas5_I-E_13,cas6e_I_II_III_IV_V_VI_1,cas7_I-E_2,cas8e_I-E_2,cse2gr11_I-E_2
GCA_041860495_1-1_gcuWGS21_13636	gcuWGS21	gcuWGS21	Defense	GCA_041860495_1-1_2899	GCA_041860495_1-1_2899	GCA_041860495_1-1_2899	1	gcuWGS21__gcuWGS21
GCA_041860495_1-1_Kiwa_13634	Kiwa	Kiwa	Defense	GCA_041860495_1-1_3030	GCA_041860495_1-1_3031	GCA_041860495_1-1_3030,GCA_041860495_1-1_3031	2	Kiwa__KwaA,Kiwa__KwaB_2
GCA_041860495_1-1_RM_Type_IV_41488	RM	RM_Type_IV	Defense	GCA_041860495_1-1_4035	GCA_041860495_1-1_4035	GCA_041860495_1-1_4035	1	RM_Type_IV__Type_IV_03
GCA_041860495_1-1_Hachiman_13630	Hachiman	Hachiman	Defense	GCA_041860495_1-1_4036	GCA_041860495_1-1_4037	GCA_041860495_1-1_4036,GCA_041860495_1-1_4037	2	Hachiman__HamA_1,Hachiman__HamB
GCA_041860495_1-1_RM_Type_IV_41489	RM	RM_Type_IV	Defense	GCA_041860495_1-1_4436	GCA_041860495_1-1_4436	GCA_041860495_1-1_4436	1	RM_Type_IV__Type_IV_05
GCA_041860495_1-1_PD-T7-5_13635	PD-T7-5	PD-T7-5	Defense	GCA_041860495_1-1_4466	GCA_041860495_1-1_4466	GCA_041860495_1-1_4466	1	PD-T7-5__PD-T7-5
GCA_041860495_1-1_apyc1_59713	Anti_Pycsar	apyc1	Antidefense	GCA_041860495_1-1_4696	GCA_041860495_1-1_4696	GCA_041860495_1-1_4696	1	apyc1
GCA_041860495_1-2-plasmid_ardb_klca_acric11_62350	Anti_RM	ardb_klca_acric11	Antidefense	GCA_041860495_1-2-plasmid_76	GCA_041860495_1-2-plasmid_76	GCA_041860495_1-2-plasmid_76	1	ardb
GCA_041860495_1-2-plasmid_arda_ardu_62349	Anti_RM	arda_ardu	Antidefense	GCA_041860495_1-2-plasmid_77	GCA_041860495_1-2-plasmid_77	GCA_041860495_1-2-plasmid_77	1	arda
GCA_041860495_1-2-plasmid_psiab_62351	Other	psiab	Antidefense	GCA_041860495_1-2-plasmid_84	GCA_041860495_1-2-plasmid_85	GCA_041860495_1-2-plasmid_84,GCA_041860495_1-2-plasmid_85	2	psia,psib
GCA_041860495_1-2-plasmid_Mok_Hok_Sok_34734	Mok_Hok_Sok	Mok_Hok_Sok	Defense	GCA_041860495_1-2-plasmid_88	GCA_041860495_1-2-plasmid_88	GCA_041860495_1-2-plasmid_88	1	Mok_Hok_Sok__Mok
GCA_041860495_1-2-plasmid_acrie9_62348	Anti_CRISPR	acrie9	Antidefense	GCA_041860495_1-2-plasmid_90	GCA_041860495_1-2-plasmid_90	GCA_041860495_1-2-plasmid_90	1	acrie9
GCA_041860505_1-1_Erebus_26791	Erebus	Erebus	Defense	GCA_041860505_1-1_685	GCA_041860505_1-1_685	GCA_041860505_1-1_685	1	Erebus__EruA
GCA_041860505_1-1_CAS_Class1-Subtype-I-E_50605	Cas	CAS_Class1-Subtype-I-E	Defense	GCA_041860505_1-1_942	GCA_041860505_1-1_949	GCA_041860505_1-1_942,GCA_041860505_1-1_943,GCA_041860505_1-1_944,GCA_041860505_1-1_945,GCA_041860505_1-1_946,GCA_041860505_1-1_947,GCA_041860505_1-1_948,GCA_041860505_1-1_949	8	cas1_I-E_1,cas2_I-E_2,cas3_I_5,cas5_I-E_3,cas6e_I_II_III_IV_V_VI_1,cas7_I-E_2,cas8e_I-E_1,cse2gr11_I-E_2
GCA_041860505_1-1_acrie8_56212	Anti_CRISPR	acrie8	Antidefense	GCA_041860505_1-1_1718	GCA_041860505_1-1_1718	GCA_041860505_1-1_1718	1	acrie8
GCA_041860505_1-1_FS_HsdR_like_26792	FS_HsdR_like	FS_HsdR_like	Defense	GCA_041860505_1-1_3789	GCA_041860505_1-1_3791	GCA_041860505_1-1_3789,GCA_041860505_1-1_3790,GCA_041860505_1-1_3791	3	FS_HsdR_like__DUF6731,FS_HsdR_like__HP,FS_HsdR_like__HdrR
GCA_041860505_1-1_SspBCDE_26793	SspBCDE	SspBCDE	Defense	GCA_041860505_1-1_4191	GCA_041860505_1-1_4194	GCA_041860505_1-1_4191,GCA_041860505_1-1_4192,GCA_041860505_1-1_4193,GCA_041860505_1-1_4194	4	SspBCDE__SspB,SspBCDE__SspC,SspBCDE__SspD,SspBCDE__SspE
GCA_041860505_1-1_apyc1_56213	Anti_Pycsar	apyc1	Antidefense	GCA_041860505_1-1_4431	GCA_041860505_1-1_4431	GCA_041860505_1-1_4431	1	apyc1
GCA_041860505_1-2-plasmid_ardb_klca_acric11_64769	Anti_RM	ardb_klca_acric11	Antidefense	GCA_041860505_1-2-plasmid_72	GCA_041860505_1-2-plasmid_72	GCA_041860505_1-2-plasmid_72	1	ardb
GCA_041860505_1-3-plasmid_ardb_klca_acric11_56725	Anti_RM	ardb_klca_acric11	Antidefense	GCA_041860505_1-3-plasmid_2	GCA_041860505_1-3-plasmid_2	GCA_041860505_1-3-plasmid_2	1	klca
GCA_041860505_1-3-plasmid_ardk_56727	Anti_RM	ardk	Antidefense	GCA_041860505_1-3-plasmid_13	GCA_041860505_1-3-plasmid_13	GCA_041860505_1-3-plasmid_13	1	ardk
GCA_041860505_1-3-plasmid_ardc_56726	Anti_RM	ardc	Antidefense	GCA_041860505_1-3-plasmid_32	GCA_041860505_1-3-plasmid_32	GCA_041860505_1-3-plasmid_32	1	ardc
GCA_041860515_1-1_Pycsar_13645	Pycsar	Pycsar	Defense	GCA_041860515_1-1_1104	GCA_041860515_1-1_1105	GCA_041860515_1-1_1104,GCA_041860515_1-1_1105	2	CBASS__2TM_5,Pycsar__AG_cyclase
GCA_041860515_1-1_Gao_Tmn_13639	Gao_Tmn	Gao_Tmn	Defense	GCA_041860515_1-1_1117	GCA_041860515_1-1_1117	GCA_041860515_1-1_1117	1	Gao_Tmn__TmnA
GCA_041860515_1-1_PD-Lambda-1_13642	PD-Lambda-1	PD-Lambda-1	Defense	GCA_041860515_1-1_1353	GCA_041860515_1-1_1353	GCA_041860515_1-1_1353	1	PD-Lambda-1__PD-Lambda-1
GCA_041860515_1-1_PD-T4-3_13643	PD-T4-3	PD-T4-3	Defense	GCA_041860515_1-1_1478	GCA_041860515_1-1_1478	GCA_041860515_1-1_1478	1	PD-T4-3__PD-T4-3
GCA_041860515_1-1_PD-T7-1_13644	PD-T7-1	PD-T7-1	Defense	GCA_041860515_1-1_2032	GCA_041860515_1-1_2032	GCA_041860515_1-1_2032	1	PD-T7-1__PD-T7-1
GCA_041860515_1-1_Old_exonuclease_13641	Old_exonuclease	Old_exonuclease	Defense	GCA_041860515_1-1_2950	GCA_041860515_1-1_2950	GCA_041860515_1-1_2950	1	Old_exonuclease__Old_exonuclease
GCA_041860515_1-1_gcuWGS21_13647	gcuWGS21	gcuWGS21	Defense	GCA_041860515_1-1_2966	GCA_041860515_1-1_2966	GCA_041860515_1-1_2966	1	gcuWGS21__gcuWGS21
GCA_041860515_1-1_abc1_57278	Anti_RecBCD	abc1	Antidefense	GCA_041860515_1-1_3749	GCA_041860515_1-1_3749	GCA_041860515_1-1_3749	1	abc1
GCA_041860515_1-1_DRT_3_13638	DRT	DRT_3	Defense	GCA_041860515_1-1_3963	GCA_041860515_1-1_3964	GCA_041860515_1-1_3963,GCA_041860515_1-1_3964	2	DRT_3__drt3a,DRT_3__drt3b
GCA_041860515_1-1_RM_Type_IV_36565	RM	RM_Type_IV	Defense	GCA_041860515_1-1_4360	GCA_041860515_1-1_4360	GCA_041860515_1-1_4360	1	RM_Type_IV__Type_IV_05
GCA_041860515_1-1_SanaTA_13646	SanaTA	SanaTA	Defense	GCA_041860515_1-1_4374	GCA_041860515_1-1_4375	GCA_041860515_1-1_4374,GCA_041860515_1-1_4375	2	SanaTA__SanaA,SanaTA__SanaT_1
GCA_041860515_1-1_Hma_13640	Hma	Hma	Defense	GCA_041860515_1-1_4379	GCA_041860515_1-1_4381	GCA_041860515_1-1_4379,GCA_041860515_1-1_4380,GCA_041860515_1-1_4381	3	Hma__HmaA,Hma__HmaB,Hma__HmaC
GCA_041860515_1-1_AbiE_13637	AbiE	AbiE	Defense	GCA_041860515_1-1_4585	GCA_041860515_1-1_4586	GCA_041860515_1-1_4585,GCA_041860515_1-1_4586	2	AbiEii__AbiEi_3,AbiEii__AbiEii
GCA_041860515_1-1_apyc1_57279	Anti_Pycsar	apyc1	Antidefense	GCA_041860515_1-1_4614	GCA_041860515_1-1_4614	GCA_041860515_1-1_4614	1	apyc1
GCA_041860515_1-2-plasmid_ardb_klca_acric11_64770	Anti_RM	ardb_klca_acric11	Antidefense	GCA_041860515_1-2-plasmid_35	GCA_041860515_1-2-plasmid_35	GCA_041860515_1-2-plasmid_35	1	ardb
GCA_041860515_1-2-plasmid_psiab_64772	Other	psiab	Antidefense	GCA_041860515_1-2-plasmid_41	GCA_041860515_1-2-plasmid_42	GCA_041860515_1-2-plasmid_41,GCA_041860515_1-2-plasmid_42	2	psia,psib
GCA_041860515_1-2-plasmid_Mok_Hok_Sok_1546	Mok_Hok_Sok	Mok_Hok_Sok	Defense	GCA_041860515_1-2-plasmid_44	GCA_041860515_1-2-plasmid_44	GCA_041860515_1-2-plasmid_44	1	Mok_Hok_Sok__Hok
GCA_041860515_1-2-plasmid_ardb_klca_acric11_64771	Anti_RM	ardb_klca_acric11	Antidefense	GCA_041860515_1-2-plasmid_49	GCA_041860515_1-2-plasmid_49	GCA_041860515_1-2-plasmid_49	1	ardb
GCA_041860525_1-1_PD-T7-4_5420	PD-T7-4	PD-T7-4	Defense	GCA_041860525_1-1_769	GCA_041860525_1-1_769	GCA_041860525_1-1_769	1	PD-T7-4__PD-T7-4
GCA_041860525_1-1_CBASS_II_5418	CBASS	CBASS_II	Defense	GCA_041860525_1-1_3185	GCA_041860525_1-1_3187	GCA_041860525_1-1_3185,GCA_041860525_1-1_3186,GCA_041860525_1-1_3187	3	CBASS__Cyclase_II,CBASS__E2,CBASS__Sensing_SAVED
GCA_041860525_1-1_PD-T4-3_5419	PD-T4-3	PD-T4-3	Defense	GCA_041860525_1-1_3190	GCA_041860525_1-1_3190	GCA_041860525_1-1_3190	1	PD-T4-3__PD-T4-3
GCA_041860525_1-1_Retron_I_C_5421	Retron	Retron_I_C	Defense	GCA_041860525_1-1_3809	GCA_041860525_1-1_3809	GCA_041860525_1-1_3809	1	Retron_I_C__RT_1_C1
GCA_041860525_1-1_RM_Type_IV_41492	RM	RM_Type_IV	Defense	GCA_041860525_1-1_4218	GCA_041860525_1-1_4218	GCA_041860525_1-1_4218	1	RM_Type_IV__Type_IV_05
GCA_041860525_1-1_UG1_5422	All_UG	UG1	Defense	GCA_041860525_1-1_4228	GCA_041860525_1-1_4228	GCA_041860525_1-1_4228	1	DRT_1__drt1a
GCA_041860525_1-1_ardb_klca_acric11_59717	Anti_RM	ardb_klca_acric11	Antidefense	GCA_041860525_1-1_4235	GCA_041860525_1-1_4235	GCA_041860525_1-1_4235	1	klca
GCA_041860525_1-1_RM_Type_I_41491	RM	RM_Type_I	Defense	GCA_041860525_1-1_4244	GCA_041860525_1-1_4246	GCA_041860525_1-1_4244,GCA_041860525_1-1_4245,GCA_041860525_1-1_4246	3	RM__Type_I_MTases_FAM_1,RM__Type_I_REases_FAM_2.einsi_trimmed,RM__Type_I_S_03
GCA_041860525_1-1_AbiE_5415	AbiE	AbiE	Defense	GCA_041860525_1-1_4455	GCA_041860525_1-1_4456	GCA_041860525_1-1_4455,GCA_041860525_1-1_4456	2	AbiEii__AbiEi_3,AbiEii__AbiEii
GCA_041860525_1-1_apyc1_59716	Anti_Pycsar	apyc1	Antidefense	GCA_041860525_1-1_4484	GCA_041860525_1-1_4484	GCA_041860525_1-1_4484	1	apyc1
GCA_041860525_1-2-plasmid_ardb_klca_acric11_62354	Anti_RM	ardb_klca_acric11	Antidefense	GCA_041860525_1-2-plasmid_22	GCA_041860525_1-2-plasmid_22	GCA_041860525_1-2-plasmid_22	1	ardb
GCA_041860525_1-2-plasmid_arda_ardu_62353	Anti_RM	arda_ardu	Antidefense	GCA_041860525_1-2-plasmid_23	GCA_041860525_1-2-plasmid_23	GCA_041860525_1-2-plasmid_23	1	arda
GCA_041860525_1-2-plasmid_psiab_62355	Other	psiab	Antidefense	GCA_041860525_1-2-plasmid_30	GCA_041860525_1-2-plasmid_31	GCA_041860525_1-2-plasmid_30,GCA_041860525_1-2-plasmid_31	2	psia,psib
GCA_041860525_1-2-plasmid_Mok_Hok_Sok_1547	Mok_Hok_Sok	Mok_Hok_Sok	Defense	GCA_041860525_1-2-plasmid_52	GCA_041860525_1-2-plasmid_52	GCA_041860525_1-2-plasmid_52	1	Mok_Hok_Sok__Hok
GCA_041860525_1-2-plasmid_acrie9_62352	Anti_CRISPR	acrie9	Antidefense	GCA_041860525_1-2-plasmid_55	GCA_041860525_1-2-plasmid_55	GCA_041860525_1-2-plasmid_55	1	acrie9
GCA_041860525_1-2-plasmid_RM_Type_I_46255	RM	RM_Type_I	Defense	GCA_041860525_1-2-plasmid_108	GCA_041860525_1-2-plasmid_111	GCA_041860525_1-2-plasmid_108,GCA_041860525_1-2-plasmid_109,GCA_041860525_1-2-plasmid_111	3	RM__Type_I_MTases_FAM_0,RM__Type_I_REases_FAM_0.einsi_trimmed,RM__Type_I_S_51
GCA_041860525_1-3-plasmid_AbiD_8614	AbiD	AbiD	Defense	GCA_041860525_1-3-plasmid_1	GCA_041860525_1-3-plasmid_1	GCA_041860525_1-3-plasmid_1	1	AbiD__AbiD
GCA_041860525_1-3-plasmid_acrie9_62356	Anti_CRISPR	acrie9	Antidefense	GCA_041860525_1-3-plasmid_50	GCA_041860525_1-3-plasmid_50	GCA_041860525_1-3-plasmid_50	1	acrie9
GCA_041860525_1-3-plasmid_psiab_62359	Other	psiab	Antidefense	GCA_041860525_1-3-plasmid_54	GCA_041860525_1-3-plasmid_55	GCA_041860525_1-3-plasmid_54,GCA_041860525_1-3-plasmid_55	2	psia,psib
GCA_041860525_1-3-plasmid_arda_ardu_62357	Anti_RM	arda_ardu	Antidefense	GCA_041860525_1-3-plasmid_62	GCA_041860525_1-3-plasmid_62	GCA_041860525_1-3-plasmid_62	1	arda
GCA_041860525_1-3-plasmid_ardb_klca_acric11_62358	Anti_RM	ardb_klca_acric11	Antidefense	GCA_041860525_1-3-plasmid_63	GCA_041860525_1-3-plasmid_63	GCA_041860525_1-3-plasmid_63	1	ardb
GCA_041860555_1-1_DS-24_10366	DS-24	DS-24	Defense	GCA_041860555_1-1_753	GCA_041860555_1-1_753	GCA_041860555_1-1_753	1	DS-24__DS-24
GCA_041860555_1-1_PD-T7-1_10372	PD-T7-1	PD-T7-1	Defense	GCA_041860555_1-1_781	GCA_041860555_1-1_781	GCA_041860555_1-1_781	1	PD-T7-1__PD-T7-1
GCA_041860555_1-1_GAPS1_10369	GAPS1	GAPS1	Defense	GCA_041860555_1-1_785	GCA_041860555_1-1_785	GCA_041860555_1-1_785	1	GAPS1__GAPS1
GCA_041860555_1-1_ardb_klca_acric11_64774	Anti_RM	ardb_klca_acric11	Antidefense	GCA_041860555_1-1_801	GCA_041860555_1-1_801	GCA_041860555_1-1_801	1	klca
GCA_041860555_1-1_ardc_64775	Anti_RM	ardc	Antidefense	GCA_041860555_1-1_804	GCA_041860555_1-1_804	GCA_041860555_1-1_804	1	ardc
GCA_041860555_1-1_GAPS1_10370	GAPS1	GAPS1	Defense	GCA_041860555_1-1_1224	GCA_041860555_1-1_1224	GCA_041860555_1-1_1224	1	GAPS1__GAPS1
GCA_041860555_1-1_Rst_3HP_10373	Rst_3HP	Rst_3HP	Defense	GCA_041860555_1-1_1236	GCA_041860555_1-1_1238	GCA_041860555_1-1_1236,GCA_041860555_1-1_1237,GCA_041860555_1-1_1238	3	Rst_3HP__Hp1,Rst_3HP__Hp2,Rst_3HP__Hp3
GCA_041860555_1-1_TIR-IV_10377	TIR-IV	TIR-IV	Defense	GCA_041860555_1-1_1752	GCA_041860555_1-1_1754	GCA_041860555_1-1_1752,GCA_041860555_1-1_1753,GCA_041860555_1-1_1754	3	TIR-IV__TIR-IV_A,TIR-IV__TIR-IV_B,TIR-IV__TIR-IV_B
GCA_041860555_1-1_DS-4_10368	DS-4	DS-4	Defense	GCA_041860555_1-1_1759	GCA_041860555_1-1_1763	GCA_041860555_1-1_1759,GCA_041860555_1-1_1760,GCA_041860555_1-1_1761,GCA_041860555_1-1_1762,GCA_041860555_1-1_1763	5	DS-4__DS-4A,DS-4__DS-4B,DS-4__DS-4C,DS-4__DS-4D,DS-4__DS-4E
GCA_041860555_1-1_ardc_64776	Anti_RM	ardc	Antidefense	GCA_041860555_1-1_1764	GCA_041860555_1-1_1764	GCA_041860555_1-1_1764	1	ardc
GCA_041860555_1-1_Septu_10376	Septu	Septu	Defense	GCA_041860555_1-1_3130	GCA_041860555_1-1_3131	GCA_041860555_1-1_3130,GCA_041860555_1-1_3131	2	Septu__PtuA,Septu__PtuB
GCA_041860555_1-1_Old_exonuclease_10371	Old_exonuclease	Old_exonuclease	Defense	GCA_041860555_1-1_3133	GCA_041860555_1-1_3133	GCA_041860555_1-1_3133	1	Old_exonuclease__Old_exonuclease
GCA_041860555_1-1_AbiU_10365	AbiU	AbiU	Defense	GCA_041860555_1-1_3424	GCA_041860555_1-1_3424	GCA_041860555_1-1_3424	1	AbiU__AbiU
GCA_041860555_1-1_DS-34_10367	DS-34	DS-34	Defense	GCA_041860555_1-1_3437	GCA_041860555_1-1_3438	GCA_041860555_1-1_3437,GCA_041860555_1-1_3438	2	DS-34__DS-34A,DS-34__DS-34B
GCA_041860555_1-1_SDIC3_10374	SDIC3	SDIC3	Defense	GCA_041860555_1-1_4048	GCA_041860555_1-1_4050	GCA_041860555_1-1_4048,GCA_041860555_1-1_4049,GCA_041860555_1-1_4050	3	SDIC3__SDIC3D,SDIC3__SDIC3E,SDIC3__SDIC3F
GCA_041860555_1-1_RM_Type_IV_41493	RM	RM_Type_IV	Defense	GCA_041860555_1-1_4462	GCA_041860555_1-1_4462	GCA_041860555_1-1_4462	1	RM_Type_IV__Type_IV_05
GCA_041860555_1-1_SDIC3_10375	SDIC3	SDIC3	Defense	GCA_041860555_1-1_4469	GCA_041860555_1-1_4471	GCA_041860555_1-1_4469,GCA_041860555_1-1_4470,GCA_041860555_1-1_4471	3	SDIC3__SDIC3D,SDIC3__SDIC3E,SDIC3__SDIC3F
GCA_041860555_1-1_AbiE_10364	AbiE	AbiE	Defense	GCA_041860555_1-1_4681	GCA_041860555_1-1_4682	GCA_041860555_1-1_4681,GCA_041860555_1-1_4682	2	AbiEii__AbiEi_3,AbiEii__AbiEii
GCA_041860555_1-1_apyc1_64773	Anti_Pycsar	apyc1	Antidefense	GCA_041860555_1-1_4710	GCA_041860555_1-1_4710	GCA_041860555_1-1_4710	1	apyc1
GCA_041860555_1-2-plasmid_Shango_1549	Shango	Shango	Defense	GCA_041860555_1-2-plasmid_69	GCA_041860555_1-2-plasmid_71	GCA_041860555_1-2-plasmid_69,GCA_041860555_1-2-plasmid_70,GCA_041860555_1-2-plasmid_71	3	Shango__SngA,Shango__SngB,Shango__SngC
GCA_041860555_1-2-plasmid_acrie9_62360	Anti_CRISPR	acrie9	Antidefense	GCA_041860555_1-2-plasmid_128	GCA_041860555_1-2-plasmid_128	GCA_041860555_1-2-plasmid_128	1	acrie9
GCA_041860555_1-2-plasmid_Mok_Hok_Sok_1548	Mok_Hok_Sok	Mok_Hok_Sok	Defense	GCA_041860555_1-2-plasmid_129	GCA_041860555_1-2-plasmid_129	GCA_041860555_1-2-plasmid_129	1	Mok_Hok_Sok__Hok
GCA_041860555_1-2-plasmid_psiab_62362	Other	psiab	Antidefense	GCA_041860555_1-2-plasmid_133	GCA_041860555_1-2-plasmid_134	GCA_041860555_1-2-plasmid_133,GCA_041860555_1-2-plasmid_134	2	psia,psib
GCA_041860555_1-2-plasmid_ardb_klca_acric11_62361	Anti_RM	ardb_klca_acric11	Antidefense	GCA_041860555_1-2-plasmid_145	GCA_041860555_1-2-plasmid_145	GCA_041860555_1-2-plasmid_145	1	ardb
GCA_041860555_1-3-plasmid_ardc_65744	Anti_RM	ardc	Antidefense	GCA_041860555_1-3-plasmid_8	GCA_041860555_1-3-plasmid_8	GCA_041860555_1-3-plasmid_8	1	ardc
GCA_041860555_1-3-plasmid_MazEF_33488	MazEF	MazEF	Defense	GCA_041860555_1-3-plasmid_24	GCA_041860555_1-3-plasmid_25	GCA_041860555_1-3-plasmid_24,GCA_041860555_1-3-plasmid_25	2	MazEF__MazE,MazEF__MazF
GCA_041860565_1-1_UG17_4982	All_UG	UG17	Defense	GCA_041860565_1-1_92	GCA_041860565_1-1_92	GCA_041860565_1-1_92	1	UG17__UG17
GCA_041860565_1-1_Erebus_4981	Erebus	Erebus	Defense	GCA_041860565_1-1_747	GCA_041860565_1-1_747	GCA_041860565_1-1_747	1	Erebus__EruA
GCA_041860565_1-1_RM_Type_III_36568	RM	RM_Type_III	Defense	GCA_041860565_1-1_1795	GCA_041860565_1-1_1796	GCA_041860565_1-1_1795,GCA_041860565_1-1_1796	2	RM_Type_III__Type_III_MTases_FAM_0,RM_Type_III__Type_III_REases_FAM_0.einsi_trimmed
GCA_041860565_1-1_DS-1_4980	DS-1	DS-1	Defense	GCA_041860565_1-1_3082	GCA_041860565_1-1_3085	GCA_041860565_1-1_3082,GCA_041860565_1-1_3085	2	DS-1__DS-1A,DS-1__DS-1B
GCA_041860565_1-1_abc1_57280	Anti_RecBCD	abc1	Antidefense	GCA_041860565_1-1_3804	GCA_041860565_1-1_3804	GCA_041860565_1-1_3804	1	abc1
GCA_041860565_1-1_RM_Type_IV_36569	RM	RM_Type_IV	Defense	GCA_041860565_1-1_4429	GCA_041860565_1-1_4429	GCA_041860565_1-1_4429	1	RM_Type_IV__Type_IV_05
GCA_041860565_1-1_RM_Type_IIG_2_36567	RM	RM_Type_IIG_2	Defense	GCA_041860565_1-1_4448	GCA_041860565_1-1_4448	GCA_041860565_1-1_4448	1	RM_Type_IIG__Type_IIG_FAM_0.einsi_trimmed
GCA_041860565_1-1_AbiE_4979	AbiE	AbiE	Defense	GCA_041860565_1-1_4655	GCA_041860565_1-1_4656	GCA_041860565_1-1_4655,GCA_041860565_1-1_4656	2	AbiEii__AbiEi_3,AbiEii__AbiEii
GCA_041860565_1-1_apyc1_57281	Anti_Pycsar	apyc1	Antidefense	GCA_041860565_1-1_4684	GCA_041860565_1-1_4684	GCA_041860565_1-1_4684	1	apyc1
GCA_041860565_1-2-plasmid_ardb_klca_acric11_64777	Anti_RM	ardb_klca_acric11	Antidefense	GCA_041860565_1-2-plasmid_107	GCA_041860565_1-2-plasmid_107	GCA_041860565_1-2-plasmid_107	1	ardb
GCA_041860565_1-2-plasmid_TgvAB_34021	TgvAB	TgvAB	Defense	GCA_041860565_1-2-plasmid_114	GCA_041860565_1-2-plasmid_115	GCA_041860565_1-2-plasmid_114,GCA_041860565_1-2-plasmid_115	2	TgvAB__TgvA,TgvAB__TgvB
GCA_041860565_1-4-plasmid_Pycsar_21109	Pycsar	Pycsar	Defense	GCA_041860565_1-4-plasmid_1	GCA_041860565_1-4-plasmid_2	GCA_041860565_1-4-plasmid_1,GCA_041860565_1-4-plasmid_2	2	CBASS__2TM_5,Pycsar__AG_cyclase
GCA_041860595_1-1_NLR_like_bNACHT09_22973	NLR	NLR_like_bNACHT09	Defense	GCA_041860595_1-1_1128	GCA_041860595_1-1_1128	GCA_041860595_1-1_1128	1	NLR_like_bNACHT09__NLR_like_bNACHT09
GCA_041860595_1-1_RM_Type_IV_45715	RM	RM_Type_IV	Defense	GCA_041860595_1-1_2324	GCA_041860595_1-1_2324	GCA_041860595_1-1_2324	1	RM_Type_IV__FAM_0
GCA_041860595_1-1_DS-1_22971	DS-1	DS-1	Defense	GCA_041860595_1-1_2959	GCA_041860595_1-1_2960	GCA_041860595_1-1_2959,GCA_041860595_1-1_2960	2	DS-1__DS-1A,DS-1__DS-1B
GCA_041860595_1-1_Dpd_22972	Dpd	Dpd	Defense	GCA_041860595_1-1_4235	GCA_041860595_1-1_4247	GCA_041860595_1-1_4235,GCA_041860595_1-1_4236,GCA_041860595_1-1_4237,GCA_041860595_1-1_4238,GCA_041860595_1-1_4239,GCA_041860595_1-1_4240,GCA_041860595_1-1_4241,GCA_041860595_1-1_4242,GCA_041860595_1-1_4243,GCA_041860595_1-1_4244,GCA_041860595_1-1_4245,GCA_041860595_1-1_4247	12	Dpd__DpdA,Dpd__DpdB,Dpd__DpdC,Dpd__DpdD,Dpd__DpdE,Dpd__DpdF,Dpd__DpdG,Dpd__DpdH,Dpd__DpdI,Dpd__DpdJ,Dpd__DpdK,Dpd__QueD
GCA_041860595_1-1_AbiE_22970	AbiE	AbiE	Defense	GCA_041860595_1-1_4450	GCA_041860595_1-1_4451	GCA_041860595_1-1_4450,GCA_041860595_1-1_4451	2	AbiEii__AbiEi_3,AbiEii__AbiEii
GCA_041860595_1-1_apyc1_67038	Anti_Pycsar	apyc1	Antidefense	GCA_041860595_1-1_4479	GCA_041860595_1-1_4479	GCA_041860595_1-1_4479	1	apyc1
GCA_041860595_1-2-plasmid_psiab_62365	Other	psiab	Antidefense	GCA_041860595_1-2-plasmid_4	GCA_041860595_1-2-plasmid_5	GCA_041860595_1-2-plasmid_4,GCA_041860595_1-2-plasmid_5	2	psia,psib
GCA_041860595_1-2-plasmid_Mok_Hok_Sok_34023	Mok_Hok_Sok	Mok_Hok_Sok	Defense	GCA_041860595_1-2-plasmid_8	GCA_041860595_1-2-plasmid_8	GCA_041860595_1-2-plasmid_8	1	Mok_Hok_Sok__Mok
GCA_041860595_1-2-plasmid_acrie9_62363	Anti_CRISPR	acrie9	Antidefense	GCA_041860595_1-2-plasmid_9	GCA_041860595_1-2-plasmid_9	GCA_041860595_1-2-plasmid_9	1	acrie9
GCA_041860595_1-2-plasmid_RM_Type_I_48398	RM	RM_Type_I	Defense	GCA_041860595_1-2-plasmid_64	GCA_041860595_1-2-plasmid_67	GCA_041860595_1-2-plasmid_64,GCA_041860595_1-2-plasmid_65,GCA_041860595_1-2-plasmid_67	3	RM__Type_I_MTases_FAM_0,RM__Type_I_REases_FAM_0.einsi_trimmed,RM__Type_I_S_51
GCA_041860595_1-2-plasmid_TgvAB_34024	TgvAB	TgvAB	Defense	GCA_041860595_1-2-plasmid_69	GCA_041860595_1-2-plasmid_70	GCA_041860595_1-2-plasmid_69,GCA_041860595_1-2-plasmid_70	2	TgvAB__TgvA,TgvAB__TgvB
GCA_041860595_1-2-plasmid_Gao_Hhe_34022	Gao_Hhe	Gao_Hhe	Defense	GCA_041860595_1-2-plasmid_71	GCA_041860595_1-2-plasmid_71	GCA_041860595_1-2-plasmid_71	1	Gao_Hhe__HheA
GCA_041860595_1-2-plasmid_ardb_klca_acric11_62364	Anti_RM	ardb_klca_acric11	Antidefense	GCA_041860595_1-2-plasmid_176	GCA_041860595_1-2-plasmid_176	GCA_041860595_1-2-plasmid_176	1	ardb
GCA_041860595_1-4-plasmid_PD-T4-4_5163	PD-T4-4	PD-T4-4	Defense	GCA_041860595_1-4-plasmid_1	GCA_041860595_1-4-plasmid_2	GCA_041860595_1-4-plasmid_1,GCA_041860595_1-4-plasmid_2	2	PD-T4-4__PD-T4-4_A,PD-T4-4__PD-T4-4_B
GCA_041860615_1-1_Hachiman_18958	Hachiman	Hachiman	Defense	GCA_041860615_1-1_1125	GCA_041860615_1-1_1126	GCA_041860615_1-1_1125,GCA_041860615_1-1_1126	2	Hachiman__HamA_2,Hachiman__HamB
GCA_041860615_1-1_RM_Type_I_36572	RM	RM_Type_I	Defense	GCA_041860615_1-1_1724	GCA_041860615_1-1_1727	GCA_041860615_1-1_1724,GCA_041860615_1-1_1727	2	RM__Type_I_MTases_FAM_2,RM__Type_I_S_52
GCA_041860615_1-1_Septu_18961	Septu	Septu	Defense	GCA_041860615_1-1_1725	GCA_041860615_1-1_1726	GCA_041860615_1-1_1725,GCA_041860615_1-1_1726	2	Septu__PtuA,Septu__PtuB
GCA_041860615_1-1_ardc_65746	Anti_RM	ardc	Antidefense	GCA_041860615_1-1_1728	GCA_041860615_1-1_1728	GCA_041860615_1-1_1728	1	ardc
GCA_041860615_1-1_Rst_TIR-NLR_18960	Rst_TIR-NLR	Rst_TIR-NLR	Defense	GCA_041860615_1-1_3934	GCA_041860615_1-1_3934	GCA_041860615_1-1_3934	1	Rst_TIR-NLR__TIR
GCA_041860615_1-1_RM_Type_IV_36574	RM	RM_Type_IV	Defense	GCA_041860615_1-1_4331	GCA_041860615_1-1_4331	GCA_041860615_1-1_4331	1	RM_Type_IV__Type_IV_05
GCA_041860615_1-1_pAgo_LongB_18963	pAgo	pAgo_LongB	Defense	GCA_041860615_1-1_4347	GCA_041860615_1-1_4348	GCA_041860615_1-1_4347,GCA_041860615_1-1_4348	2	pAgo__EcAgaN,pAgo__pAgo_LongB
GCA_041860615_1-1_Septu_18962	Septu	Septu	Defense	GCA_041860615_1-1_4349	GCA_041860615_1-1_4350	GCA_041860615_1-1_4349,GCA_041860615_1-1_4350	2	Septu__PtuA,Septu__PtuB_2
GCA_041860615_1-1_RM_Type_I_36573	RM	RM_Type_I	Defense	GCA_041860615_1-1_4351	GCA_041860615_1-1_4353	GCA_041860615_1-1_4351,GCA_041860615_1-1_4352,GCA_041860615_1-1_4353	3	RM__Type_I_MTases_FAM_2,RM__Type_I_REases_FAM_2.einsi_trimmed,RM__Type_I_S_52
GCA_041860615_1-1_AbiE_18957	AbiE	AbiE	Defense	GCA_041860615_1-1_4557	GCA_041860615_1-1_4558	GCA_041860615_1-1_4557,GCA_041860615_1-1_4558	2	AbiEii__AbiEi_3,AbiEii__AbiEii
GCA_041860615_1-1_apyc1_65745	Anti_Pycsar	apyc1	Antidefense	GCA_041860615_1-1_4588	GCA_041860615_1-1_4588	GCA_041860615_1-1_4588	1	apyc1
GCA_041860615_1-2-plasmid_TgvAB_1551	TgvAB	TgvAB	Defense	GCA_041860615_1-2-plasmid_1	GCA_041860615_1-2-plasmid_2	GCA_041860615_1-2-plasmid_1,GCA_041860615_1-2-plasmid_2	2	TgvAB__TgvA,TgvAB__TgvB
GCA_041860615_1-2-plasmid_ardb_klca_acric11_62367	Anti_RM	ardb_klca_acric11	Antidefense	GCA_041860615_1-2-plasmid_9	GCA_041860615_1-2-plasmid_9	GCA_041860615_1-2-plasmid_9	1	ardb
GCA_041860615_1-2-plasmid_psiab_62368	Other	psiab	Antidefense	GCA_041860615_1-2-plasmid_21	GCA_041860615_1-2-plasmid_22	GCA_041860615_1-2-plasmid_21,GCA_041860615_1-2-plasmid_22	2	psia,psib
GCA_041860615_1-2-plasmid_Mok_Hok_Sok_1550	Mok_Hok_Sok	Mok_Hok_Sok	Defense	GCA_041860615_1-2-plasmid_30	GCA_041860615_1-2-plasmid_30	GCA_041860615_1-2-plasmid_30	1	Mok_Hok_Sok__Hok
GCA_041860615_1-2-plasmid_acrie9_62366	Anti_CRISPR	acrie9	Antidefense	GCA_041860615_1-2-plasmid_31	GCA_041860615_1-2-plasmid_31	GCA_041860615_1-2-plasmid_31	1	acrie9
GCA_041860615_1-2-plasmid_RM_Type_II_44061	RM	RM_Type_II	Defense	GCA_041860615_1-2-plasmid_117	GCA_041860615_1-2-plasmid_118	GCA_041860615_1-2-plasmid_117,GCA_041860615_1-2-plasmid_118	2	RM_Type_II__Type_II_MTases_FAM_2,RM_Type_II__Type_II_REase27
GCA_041860625_1-1_Erebus_16766	Erebus	Erebus	Defense	GCA_041860625_1-1_724	GCA_041860625_1-1_724	GCA_041860625_1-1_724	1	Erebus__EruA
GCA_041860625_1-1_RM_Type_III_41497	RM	RM_Type_III	Defense	GCA_041860625_1-1_1607	GCA_041860625_1-1_1608	GCA_041860625_1-1_1607,GCA_041860625_1-1_1608	2	RM_Type_III__Type_III_MTases_FAM_0,RM_Type_III__Type_III_REases_FAM_0.einsi_trimmed
GCA_041860625_1-1_RM_Type_IV_41498	RM	RM_Type_IV	Defense	GCA_041860625_1-1_4146	GCA_041860625_1-1_4146	GCA_041860625_1-1_4146	1	RM_Type_IV__Type_IV_05
GCA_041860625_1-1_Druantia_III_16765	Druantia	Druantia_III	Defense	GCA_041860625_1-1_4161	GCA_041860625_1-1_4162	GCA_041860625_1-1_4161,GCA_041860625_1-1_4162	2	Druantia_III__DruH,Druantia__DruE_3
GCA_041860625_1-1_RM_Type_I_41496	RM	RM_Type_I	Defense	GCA_041860625_1-1_4165	GCA_041860625_1-1_4166	GCA_041860625_1-1_4165,GCA_041860625_1-1_4166	2	RM__Type_I_MTases_FAM_2,RM__Type_I_REases_FAM_2.einsi_trimmed
GCA_041860625_1-1_Septu_16769	Septu	Septu	Defense	GCA_041860625_1-1_4332	GCA_041860625_1-1_4333	GCA_041860625_1-1_4332,GCA_041860625_1-1_4333	2	Septu__PtuA,Septu__PtuB
GCA_041860625_1-1_PD-Lambda-5_41494	PD-Lambda-5	PD-Lambda-5	Defense	GCA_041860625_1-1_4334	GCA_041860625_1-1_4335	GCA_041860625_1-1_4334,GCA_041860625_1-1_4335	2	PD-Lambda-5__PD-Lambda-5_A,PD-Lambda-5__PD-Lambda-5_B
GCA_041860625_1-1_AbiE_16764	AbiE	AbiE	Defense	GCA_041860625_1-1_4376	GCA_041860625_1-1_4377	GCA_041860625_1-1_4376,GCA_041860625_1-1_4377	2	AbiEii__AbiEi_3,AbiEii__AbiEii
GCA_041860625_1-1_apyc1_67039	Anti_Pycsar	apyc1	Antidefense	GCA_041860625_1-1_4405	GCA_041860625_1-1_4405	GCA_041860625_1-1_4405	1	apyc1
GCA_041860625_1-1_Retron_II_16767	Retron	Retron_II	Defense	GCA_041860625_1-1_4716	GCA_041860625_1-1_4717	GCA_041860625_1-1_4716,GCA_041860625_1-1_4717	2	Retron_II__NDT,Retron__RT_Tot_4
GCA_041860625_1-2-plasmid_TgvAB_1553	TgvAB	TgvAB	Defense	GCA_041860625_1-2-plasmid_10	GCA_041860625_1-2-plasmid_11	GCA_041860625_1-2-plasmid_10,GCA_041860625_1-2-plasmid_11	2	TgvAB__TgvA,TgvAB__TgvB
GCA_041860625_1-2-plasmid_ardb_klca_acric11_62370	Anti_RM	ardb_klca_acric11	Antidefense	GCA_041860625_1-2-plasmid_17	GCA_041860625_1-2-plasmid_17	GCA_041860625_1-2-plasmid_17	1	ardb
GCA_041860625_1-2-plasmid_psiab_62371	Other	psiab	Antidefense	GCA_041860625_1-2-plasmid_28	GCA_041860625_1-2-plasmid_29	GCA_041860625_1-2-plasmid_28,GCA_041860625_1-2-plasmid_29	2	psia,psib
GCA_041860625_1-2-plasmid_Mok_Hok_Sok_1552	Mok_Hok_Sok	Mok_Hok_Sok	Defense	GCA_041860625_1-2-plasmid_32	GCA_041860625_1-2-plasmid_32	GCA_041860625_1-2-plasmid_32	1	Mok_Hok_Sok__Hok
GCA_041860625_1-2-plasmid_acrie9_62369	Anti_CRISPR	acrie9	Antidefense	GCA_041860625_1-2-plasmid_33	GCA_041860625_1-2-plasmid_33	GCA_041860625_1-2-plasmid_33	1	acrie9
GCA_041860635_1-1_DS-24_19593	DS-24	DS-24	Defense	GCA_041860635_1-1_724	GCA_041860635_1-1_724	GCA_041860635_1-1_724	1	DS-24__DS-24
GCA_041860635_1-1_PD-T7-1_19595	PD-T7-1	PD-T7-1	Defense	GCA_041860635_1-1_750	GCA_041860635_1-1_750	GCA_041860635_1-1_750	1	PD-T7-1__PD-T7-1
GCA_041860635_1-1_GAPS1_19594	GAPS1	GAPS1	Defense	GCA_041860635_1-1_754	GCA_041860635_1-1_754	GCA_041860635_1-1_754	1	GAPS1__GAPS1
GCA_041860635_1-1_ardb_klca_acric11_64779	Anti_RM	ardb_klca_acric11	Antidefense	GCA_041860635_1-1_770	GCA_041860635_1-1_770	GCA_041860635_1-1_770	1	klca
GCA_041860635_1-1_ardc_64780	Anti_RM	ardc	Antidefense	GCA_041860635_1-1_773	GCA_041860635_1-1_773	GCA_041860635_1-1_773	1	ardc
GCA_041860635_1-1_SDIC3_19596	SDIC3	SDIC3	Defense	GCA_041860635_1-1_3880	GCA_041860635_1-1_3882	GCA_041860635_1-1_3880,GCA_041860635_1-1_3881,GCA_041860635_1-1_3882	3	SDIC3__SDIC3D,SDIC3__SDIC3E,SDIC3__SDIC3F
GCA_041860635_1-1_RM_Type_IV_41499	RM	RM_Type_IV	Defense	GCA_041860635_1-1_4295	GCA_041860635_1-1_4295	GCA_041860635_1-1_4295	1	RM_Type_IV__Type_IV_05
GCA_041860635_1-1_SDIC3_19597	SDIC3	SDIC3	Defense	GCA_041860635_1-1_4303	GCA_041860635_1-1_4305	GCA_041860635_1-1_4303,GCA_041860635_1-1_4304,GCA_041860635_1-1_4305	3	SDIC3__SDIC3D,SDIC3__SDIC3E,SDIC3__SDIC3F
GCA_041860635_1-1_AbiE_19592	AbiE	AbiE	Defense	GCA_041860635_1-1_4513	GCA_041860635_1-1_4514	GCA_041860635_1-1_4513,GCA_041860635_1-1_4514	2	AbiEii__AbiEi_3,AbiEii__AbiEii
GCA_041860635_1-1_apyc1_64778	Anti_Pycsar	apyc1	Antidefense	GCA_041860635_1-1_4542	GCA_041860635_1-1_4542	GCA_041860635_1-1_4542	1	apyc1
GCA_041860635_1-2-plasmid_Shango_1555	Shango	Shango	Defense	GCA_041860635_1-2-plasmid_55	GCA_041860635_1-2-plasmid_57	GCA_041860635_1-2-plasmid_55,GCA_041860635_1-2-plasmid_56,GCA_041860635_1-2-plasmid_57	3	Shango__SngA,Shango__SngB,Shango__SngC
GCA_041860635_1-2-plasmid_ardb_klca_acric11_62373	Anti_RM	ardb_klca_acric11	Antidefense	GCA_041860635_1-2-plasmid_166	GCA_041860635_1-2-plasmid_166	GCA_041860635_1-2-plasmid_166	1	ardb
GCA_041860635_1-2-plasmid_psiab_62374	Other	psiab	Antidefense	GCA_041860635_1-2-plasmid_177	GCA_041860635_1-2-plasmid_178	GCA_041860635_1-2-plasmid_177,GCA_041860635_1-2-plasmid_178	2	psia,psib
GCA_041860635_1-2-plasmid_Mok_Hok_Sok_1554	Mok_Hok_Sok	Mok_Hok_Sok	Defense	GCA_041860635_1-2-plasmid_182	GCA_041860635_1-2-plasmid_182	GCA_041860635_1-2-plasmid_182	1	Mok_Hok_Sok__Hok
GCA_041860635_1-2-plasmid_acrie9_62372	Anti_CRISPR	acrie9	Antidefense	GCA_041860635_1-2-plasmid_183	GCA_041860635_1-2-plasmid_183	GCA_041860635_1-2-plasmid_183	1	acrie9
GCA_041860635_1-3-plasmid_arda_ardu_64781	Anti_RM	arda_ardu	Antidefense	GCA_041860635_1-3-plasmid_35	GCA_041860635_1-3-plasmid_35	GCA_041860635_1-3-plasmid_35	1	arda
GCA_041860635_1-3-plasmid_psiab_64783	Other	psiab	Antidefense	GCA_041860635_1-3-plasmid_37	GCA_041860635_1-3-plasmid_38	GCA_041860635_1-3-plasmid_37,GCA_041860635_1-3-plasmid_38	2	psia,psib
GCA_041860635_1-3-plasmid_ardb_klca_acric11_64782	Anti_RM	ardb_klca_acric11	Antidefense	GCA_041860635_1-3-plasmid_44	GCA_041860635_1-3-plasmid_44	GCA_041860635_1-3-plasmid_44	1	ardb
GCA_041860635_1-3-plasmid_TIR-I_34735	TIR-I	TIR-I	Defense	GCA_041860635_1-3-plasmid_68	GCA_041860635_1-3-plasmid_69	GCA_041860635_1-3-plasmid_68,GCA_041860635_1-3-plasmid_69	2	TIR-I__TIR-I_A,TIR-I__TIR-I_B
GCA_041860635_1-5-plasmid_RM_Type_II_38348	RM	RM_Type_II	Defense	GCA_041860635_1-5-plasmid_1	GCA_041860635_1-5-plasmid_5	GCA_041860635_1-5-plasmid_1,GCA_041860635_1-5-plasmid_5	2	RM_Type_II__Type_II_MTases_FAM_2,RM_Type_II__Type_II_REase26
GCA_041860645_1-1_DS-8_26797	DS-8	DS-8	Defense	GCA_041860645_1-1_714	GCA_041860645_1-1_714	GCA_041860645_1-1_714	1	DS-8__DS-8
GCA_041860645_1-1_PD-T7-2_26799	PD-T7-2	PD-T7-2	Defense	GCA_041860645_1-1_1132	GCA_041860645_1-1_1133	GCA_041860645_1-1_1132,GCA_041860645_1-1_1133	2	PD-T7-2__PD-T7-2_A,PD-T7-2__PD-T7-2_B
GCA_041860645_1-1_PsyrTA_26800	PsyrTA	PsyrTA	Defense	GCA_041860645_1-1_1246	GCA_041860645_1-1_1247	GCA_041860645_1-1_1246,GCA_041860645_1-1_1247	2	PsyrTA__PsyrA,PsyrTA__PsyrT
GCA_041860645_1-1_PD-T4-3_26798	PD-T4-3	PD-T4-3	Defense	GCA_041860645_1-1_1471	GCA_041860645_1-1_1471	GCA_041860645_1-1_1471	1	PD-T4-3__PD-T4-3
GCA_041860645_1-1_DS-6_26796	DS-6	DS-6	Defense	GCA_041860645_1-1_3568	GCA_041860645_1-1_3569	GCA_041860645_1-1_3568,GCA_041860645_1-1_3569	2	DS-6__DS-6A,DS-6__DS-6B
GCA_041860645_1-1_Taranis_26802	Taranis	Taranis	Defense	GCA_041860645_1-1_3652	GCA_041860645_1-1_3652	GCA_041860645_1-1_3652	1	Taranis__VCA0396
GCA_041860645_1-1_Rst_TIR-NLR_26801	Rst_TIR-NLR	Rst_TIR-NLR	Defense	GCA_041860645_1-1_3805	GCA_041860645_1-1_3805	GCA_041860645_1-1_3805	1	Rst_TIR-NLR__TIR
GCA_041860645_1-1_RM_Type_IV_36577	RM	RM_Type_IV	Defense	GCA_041860645_1-1_4190	GCA_041860645_1-1_4190	GCA_041860645_1-1_4190	1	RM_Type_IV__Type_IV_05
GCA_041860645_1-1_ardb_klca_acric11_59719	Anti_RM	ardb_klca_acric11	Antidefense	GCA_041860645_1-1_4211	GCA_041860645_1-1_4211	GCA_041860645_1-1_4211	1	klca
GCA_041860645_1-1_DS-36_26795	DS-36	DS-36	Defense	GCA_041860645_1-1_4218	GCA_041860645_1-1_4218	GCA_041860645_1-1_4218	1	DS-36__DS-36
GCA_041860645_1-1_RM_Type_I_36576	RM	RM_Type_I	Defense	GCA_041860645_1-1_4225	GCA_041860645_1-1_4227	GCA_041860645_1-1_4225,GCA_041860645_1-1_4226,GCA_041860645_1-1_4227	3	RM__Type_I_MTases_FAM_1,RM__Type_I_REases_FAM_2.einsi_trimmed,RM__Type_I_S_52
GCA_041860645_1-1_AbiE_26794	AbiE	AbiE	Defense	GCA_041860645_1-1_4436	GCA_041860645_1-1_4437	GCA_041860645_1-1_4436,GCA_041860645_1-1_4437	2	AbiEii__AbiEi_3,AbiEii__AbiEii
GCA_041860645_1-1_apyc1_59718	Anti_Pycsar	apyc1	Antidefense	GCA_041860645_1-1_4465	GCA_041860645_1-1_4465	GCA_041860645_1-1_4465	1	apyc1
GCA_041860645_1-2-plasmid_RM_Type_II_43090	RM	RM_Type_II	Defense	GCA_041860645_1-2-plasmid_235	GCA_041860645_1-2-plasmid_236	GCA_041860645_1-2-plasmid_235,GCA_041860645_1-2-plasmid_236	2	RM_Type_II__Type_II_MTases_FAM_2,RM_Type_II__Type_II_REase27
GCA_041860645_1-3-plasmid_ardb_klca_acric11_62377	Anti_RM	ardb_klca_acric11	Antidefense	GCA_041860645_1-3-plasmid_81	GCA_041860645_1-3-plasmid_81	GCA_041860645_1-3-plasmid_81	1	ardb
GCA_041860645_1-3-plasmid_arda_ardu_62376	Anti_RM	arda_ardu	Antidefense	GCA_041860645_1-3-plasmid_82	GCA_041860645_1-3-plasmid_82	GCA_041860645_1-3-plasmid_82	1	arda
GCA_041860645_1-3-plasmid_psiab_62379	Other	psiab	Antidefense	GCA_041860645_1-3-plasmid_87	GCA_041860645_1-3-plasmid_88	GCA_041860645_1-3-plasmid_87,GCA_041860645_1-3-plasmid_88	2	psia,psib
GCA_041860645_1-3-plasmid_Mok_Hok_Sok_34736	Mok_Hok_Sok	Mok_Hok_Sok	Defense	GCA_041860645_1-3-plasmid_91	GCA_041860645_1-3-plasmid_91	GCA_041860645_1-3-plasmid_91	1	Mok_Hok_Sok__Mok
GCA_041860645_1-3-plasmid_acrie9_62375	Anti_CRISPR	acrie9	Antidefense	GCA_041860645_1-3-plasmid_92	GCA_041860645_1-3-plasmid_92	GCA_041860645_1-3-plasmid_92	1	acrie9
GCA_041860645_1-3-plasmid_ardb_klca_acric11_62378	Anti_RM	ardb_klca_acric11	Antidefense	GCA_041860645_1-3-plasmid_106	GCA_041860645_1-3-plasmid_106	GCA_041860645_1-3-plasmid_106	1	ardb
GCA_041860645_1-4-plasmid_RM_Type_II_44062	RM	RM_Type_II	Defense	GCA_041860645_1-4-plasmid_12	GCA_041860645_1-4-plasmid_13	GCA_041860645_1-4-plasmid_12,GCA_041860645_1-4-plasmid_13	2	RM_Type_II__Type_II_MTases_FAM_2,RM_Type_II__Type_II_REase27
GCA_041860645_1-4-plasmid_ardr_56730	Anti_RM	ardr	Antidefense	GCA_041860645_1-4-plasmid_57	GCA_041860645_1-4-plasmid_57	GCA_041860645_1-4-plasmid_57	1	ardr
GCA_041860645_1-4-plasmid_ardb_klca_acric11_56728	Anti_RM	ardb_klca_acric11	Antidefense	GCA_041860645_1-4-plasmid_58	GCA_041860645_1-4-plasmid_58	GCA_041860645_1-4-plasmid_58	1	klca
GCA_041860645_1-4-plasmid_ardk_56729	Anti_RM	ardk	Antidefense	GCA_041860645_1-4-plasmid_62	GCA_041860645_1-4-plasmid_62	GCA_041860645_1-4-plasmid_62	1	ardk
GCA_041860655_1-1_CAS_Class1-Subtype-I-E_50608	Cas	CAS_Class1-Subtype-I-E	Defense	GCA_041860655_1-1_981	GCA_041860655_1-1_988	GCA_041860655_1-1_981,GCA_041860655_1-1_982,GCA_041860655_1-1_983,GCA_041860655_1-1_984,GCA_041860655_1-1_985,GCA_041860655_1-1_986,GCA_041860655_1-1_987,GCA_041860655_1-1_988	8	cas1_I-E_1,cas2_I-E_2,cas3_I_5,cas5_I-E_3,cas6e_I_II_III_IV_V_VI_1,cas7_I-E_2,cas8e_I-E_1,cse2gr11_I-E_2
GCA_041860655_1-1_Retron_I_B_16032	Retron	Retron_I_B	Defense	GCA_041860655_1-1_1634	GCA_041860655_1-1_1635	GCA_041860655_1-1_1634,GCA_041860655_1-1_1635	2	Retron_I_B__ATPase_TOPRIM,Retron__RT_Tot_3
GCA_041860655_1-1_Lamassu-Mrr_16031	Lamassu-Fam	Lamassu-Mrr	Defense	GCA_041860655_1-1_1637	GCA_041860655_1-1_1639	GCA_041860655_1-1_1637,GCA_041860655_1-1_1638,GCA_041860655_1-1_1639	3	Lamassu-Fam__LmuA_effector_Mrr,Lamassu-Fam__LmuB_SMC_Mrr,Lamassu-Fam__LmuC_acc_Mrr
GCA_041860655_1-1_ardc_56216	Anti_RM	ardc	Antidefense	GCA_041860655_1-1_1641	GCA_041860655_1-1_1641	GCA_041860655_1-1_1641	1	ardc
GCA_041860655_1-1_acrie8_56214	Anti_CRISPR	acrie8	Antidefense	GCA_041860655_1-1_1774	GCA_041860655_1-1_1774	GCA_041860655_1-1_1774	1	acrie8
GCA_041860655_1-1_DS-16_16030	DS-16	DS-16	Defense	GCA_041860655_1-1_3123	GCA_041860655_1-1_3124	GCA_041860655_1-1_3123,GCA_041860655_1-1_3124	2	DS-16__DS-16A,DS-16__DS-16B
GCA_041860655_1-1_DS-1_16029	DS-1	DS-1	Defense	GCA_041860655_1-1_3186	GCA_041860655_1-1_3187	GCA_041860655_1-1_3186,GCA_041860655_1-1_3187	2	DS-1__DS-1A,DS-1__DS-1B
GCA_041860655_1-1_RM_Type_IV_39755	RM	RM_Type_IV	Defense	GCA_041860655_1-1_4502	GCA_041860655_1-1_4502	GCA_041860655_1-1_4502	1	RM_Type_IV__Type_IV_05
GCA_041860655_1-1_RM_Type_IV_39756	RM	RM_Type_IV	Defense	GCA_041860655_1-1_4517	GCA_041860655_1-1_4518	GCA_041860655_1-1_4517,GCA_041860655_1-1_4518	2	RM_Type_IV__FAM_1,RM_Type_IV__Type_IV_01
GCA_041860655_1-1_RM_Type_I_39754	RM	RM_Type_I	Defense	GCA_041860655_1-1_4524	GCA_041860655_1-1_4526	GCA_041860655_1-1_4524,GCA_041860655_1-1_4525,GCA_041860655_1-1_4526	3	RM__Type_I_MTases_FAM_0,RM__Type_I_REases_FAM_0.einsi_trimmed,RM__Type_I_S_06
GCA_041860655_1-1_AbiE_16028	AbiE	AbiE	Defense	GCA_041860655_1-1_4728	GCA_041860655_1-1_4729	GCA_041860655_1-1_4728,GCA_041860655_1-1_4729	2	AbiEii__AbiEi_3,AbiEii__AbiEii
GCA_041860655_1-1_apyc1_56215	Anti_Pycsar	apyc1	Antidefense	GCA_041860655_1-1_4759	GCA_041860655_1-1_4759	GCA_041860655_1-1_4759	1	apyc1
GCA_041860655_1-2-plasmid_Shango_1557	Shango	Shango	Defense	GCA_041860655_1-2-plasmid_123	GCA_041860655_1-2-plasmid_125	GCA_041860655_1-2-plasmid_123,GCA_041860655_1-2-plasmid_124,GCA_041860655_1-2-plasmid_125	3	Shango__SngA,Shango__SngB,Shango__SngC
GCA_041860655_1-2-plasmid_acrie9_62380	Anti_CRISPR	acrie9	Antidefense	GCA_041860655_1-2-plasmid_181	GCA_041860655_1-2-plasmid_181	GCA_041860655_1-2-plasmid_181	1	acrie9
GCA_041860655_1-2-plasmid_Mok_Hok_Sok_1556	Mok_Hok_Sok	Mok_Hok_Sok	Defense	GCA_041860655_1-2-plasmid_182	GCA_041860655_1-2-plasmid_182	GCA_041860655_1-2-plasmid_182	1	Mok_Hok_Sok__Hok
GCA_041860655_1-2-plasmid_psiab_62382	Other	psiab	Antidefense	GCA_041860655_1-2-plasmid_186	GCA_041860655_1-2-plasmid_187	GCA_041860655_1-2-plasmid_186,GCA_041860655_1-2-plasmid_187	2	psia,psib
GCA_041860655_1-2-plasmid_ardb_klca_acric11_62381	Anti_RM	ardb_klca_acric11	Antidefense	GCA_041860655_1-2-plasmid_198	GCA_041860655_1-2-plasmid_198	GCA_041860655_1-2-plasmid_198	1	ardb
GCA_041860655_1-3-plasmid_vcrx091_093_57672	Anti_CRISPR	vcrx091_093	Antidefense	GCA_041860655_1-3-plasmid_108	GCA_041860655_1-3-plasmid_110	GCA_041860655_1-3-plasmid_108,GCA_041860655_1-3-plasmid_109,GCA_041860655_1-3-plasmid_110	3	vcrx091,vcrx092,vcrx093
GCA_041860655_1-3-plasmid_vcrx089_090_57671	Anti_RM	vcrx089_090	Antidefense	GCA_041860655_1-3-plasmid_111	GCA_041860655_1-3-plasmid_112	GCA_041860655_1-3-plasmid_111,GCA_041860655_1-3-plasmid_112	2	vcrx089,vcrx090
GCA_041860655_1-4-plasmid_PARIS_II_32763	Paris	PARIS_II	Defense	GCA_041860655_1-4-plasmid_1	GCA_041860655_1-4-plasmid_4	GCA_041860655_1-4-plasmid_1,GCA_041860655_1-4-plasmid_4	2	Paris_II__AriA_AAA21,Paris_II__AriB_DUF4435_II
GCA_041860665_1-1_RM_Type_IV_36580	RM	RM_Type_IV	Defense	GCA_041860665_1-1_816	GCA_041860665_1-1_816	GCA_041860665_1-1_816	1	RM_Type_IV__Type_IV_05
GCA_041860665_1-1_SDIC3_13655	SDIC3	SDIC3	Defense	GCA_041860665_1-1_1167	GCA_041860665_1-1_1169	GCA_041860665_1-1_1167,GCA_041860665_1-1_1168,GCA_041860665_1-1_1169	3	SDIC3__SDIC3D,SDIC3__SDIC3E,SDIC3__SDIC3F
GCA_041860665_1-1_MazEF_13653	MazEF	MazEF	Defense	GCA_041860665_1-1_1661	GCA_041860665_1-1_1662	GCA_041860665_1-1_1661,GCA_041860665_1-1_1662	2	MazEF__MazE,MazEF__MazF
GCA_041860665_1-1_abc1_57282	Anti_RecBCD	abc1	Antidefense	GCA_041860665_1-1_1930	GCA_041860665_1-1_1930	GCA_041860665_1-1_1930	1	abc1
GCA_041860665_1-1_BstA_13649	BstA	BstA	Defense	GCA_041860665_1-1_1938	GCA_041860665_1-1_1938	GCA_041860665_1-1_1938	1	BstA__BstA
GCA_041860665_1-1_gcuWGS21_13657	gcuWGS21	gcuWGS21	Defense	GCA_041860665_1-1_2586	GCA_041860665_1-1_2586	GCA_041860665_1-1_2586	1	gcuWGS21__gcuWGS21
GCA_041860665_1-1_DRT_2_13650	DRT	DRT_2	Defense	GCA_041860665_1-1_3730	GCA_041860665_1-1_3730	GCA_041860665_1-1_3730	1	DRT_2__drt2
GCA_041860665_1-1_Taranis_13656	Taranis	Taranis	Defense	GCA_041860665_1-1_3733	GCA_041860665_1-1_3733	GCA_041860665_1-1_3733	1	Taranis__VCA0396
GCA_041860665_1-1_Hachiman_13651	Hachiman	Hachiman	Defense	GCA_041860665_1-1_3896	GCA_041860665_1-1_3897	GCA_041860665_1-1_3896,GCA_041860665_1-1_3897	2	Hachiman__HamA_1,Hachiman__HamB
GCA_041860665_1-1_RM_Type_IV_36581	RM	RM_Type_IV	Defense	GCA_041860665_1-1_4301	GCA_041860665_1-1_4301	GCA_041860665_1-1_4301	1	RM_Type_IV__Type_IV_05
GCA_041860665_1-1_RM_Type_IIG_2_36579	RM	RM_Type_IIG_2	Defense	GCA_041860665_1-1_4312	GCA_041860665_1-1_4312	GCA_041860665_1-1_4312	1	RM_Type_IIG__Type_IIG_FAM_0.einsi_trimmed
GCA_041860665_1-1_RosmerTA_13654	RosmerTA	RosmerTA	Defense	GCA_041860665_1-1_4325	GCA_041860665_1-1_4326	GCA_041860665_1-1_4325,GCA_041860665_1-1_4326	2	RosmerTA__RmrA_2623274509,RosmerTA__RmrT_2623274509
GCA_041860665_1-1_AbiE_13648	AbiE	AbiE	Defense	GCA_041860665_1-1_4521	GCA_041860665_1-1_4522	GCA_041860665_1-1_4521,GCA_041860665_1-1_4522	2	AbiEii__AbiEi_3,AbiEii__AbiEii
GCA_041860665_1-1_apyc1_57283	Anti_Pycsar	apyc1	Antidefense	GCA_041860665_1-1_4550	GCA_041860665_1-1_4550	GCA_041860665_1-1_4550	1	apyc1
GCA_041860665_1-2-plasmid_ardb_klca_acric11_62384	Anti_RM	ardb_klca_acric11	Antidefense	GCA_041860665_1-2-plasmid_9	GCA_041860665_1-2-plasmid_9	GCA_041860665_1-2-plasmid_9	1	ardb
GCA_041860665_1-2-plasmid_psiab_62385	Other	psiab	Antidefense	GCA_041860665_1-2-plasmid_19	GCA_041860665_1-2-plasmid_20	GCA_041860665_1-2-plasmid_19,GCA_041860665_1-2-plasmid_20	2	psia,psib
GCA_041860665_1-2-plasmid_Mok_Hok_Sok_1558	Mok_Hok_Sok	Mok_Hok_Sok	Defense	GCA_041860665_1-2-plasmid_23	GCA_041860665_1-2-plasmid_23	GCA_041860665_1-2-plasmid_23	1	Mok_Hok_Sok__Hok
GCA_041860665_1-2-plasmid_acrie9_62383	Anti_CRISPR	acrie9	Antidefense	GCA_041860665_1-2-plasmid_24	GCA_041860665_1-2-plasmid_24	GCA_041860665_1-2-plasmid_24	1	acrie9
GCA_041860665_1-2-plasmid_RM_Type_II_44063	RM	RM_Type_II	Defense	GCA_041860665_1-2-plasmid_117	GCA_041860665_1-2-plasmid_118	GCA_041860665_1-2-plasmid_117,GCA_041860665_1-2-plasmid_118	2	RM_Type_II__Type_II_MTases_FAM_2,RM_Type_II__Type_II_REase27
GCA_041860685_1-1_UG17_20773	All_UG	UG17	Defense	GCA_041860685_1-1_90	GCA_041860685_1-1_90	GCA_041860685_1-1_90	1	UG17__UG17
GCA_041860685_1-1_TIR-IV_20772	TIR-IV	TIR-IV	Defense	GCA_041860685_1-1_638	GCA_041860685_1-1_639	GCA_041860685_1-1_638,GCA_041860685_1-1_639	2	TIR-IV__TIR-IV_A,TIR-IV__TIR-IV_B
GCA_041860685_1-1_Hachiman_20765	Hachiman	Hachiman	Defense	GCA_041860685_1-1_1140	GCA_041860685_1-1_1141	GCA_041860685_1-1_1140,GCA_041860685_1-1_1141	2	Hachiman__HamA_2,Hachiman__HamB
GCA_041860685_1-1_Retron_I_A_20770	Retron	Retron_I_A	Defense	GCA_041860685_1-1_1146	GCA_041860685_1-1_1148	GCA_041860685_1-1_1146,GCA_041860685_1-1_1147,GCA_041860685_1-1_1148	3	Retron_I_A__ATPase_TypeIA,Retron__RT_Tot_1,Septu__PtuB
GCA_041860685_1-1_tad2_acriia7_55168	Anti_Thoeris	tad2_acriia7	Antidefense	GCA_041860685_1-1_1333	GCA_041860685_1-1_1333	GCA_041860685_1-1_1333	1	acriia7
GCA_041860685_1-1_PD-T4-3_20768	PD-T4-3	PD-T4-3	Defense	GCA_041860685_1-1_1578	GCA_041860685_1-1_1578	GCA_041860685_1-1_1578	1	PD-T4-3__PD-T4-3
GCA_041860685_1-1_abc1_55164	Anti_RecBCD	abc1	Antidefense	GCA_041860685_1-1_1874	GCA_041860685_1-1_1874	GCA_041860685_1-1_1874	1	abc1
GCA_041860685_1-1_acrie8_55165	Anti_CRISPR	acrie8	Antidefense	GCA_041860685_1-1_1901	GCA_041860685_1-1_1901	GCA_041860685_1-1_1901	1	acrie8
GCA_041860685_1-1_DS-16_20763	DS-16	DS-16	Defense	GCA_041860685_1-1_2997	GCA_041860685_1-1_2998	GCA_041860685_1-1_2997,GCA_041860685_1-1_2998	2	DS-16__DS-16A,DS-16__DS-16B
GCA_041860685_1-1_DS-33_20764	DS-33	DS-33	Defense	GCA_041860685_1-1_3856	GCA_041860685_1-1_3856	GCA_041860685_1-1_3856	1	DS-33__DS-33
GCA_041860685_1-1_RM_Type_I_36583	RM	RM_Type_I	Defense	GCA_041860685_1-1_3857	GCA_041860685_1-1_3860	GCA_041860685_1-1_3857,GCA_041860685_1-1_3860	2	RM__Type_I_MTases_FAM_2,RM__Type_I_S_52
GCA_041860685_1-1_Septu_20771	Septu	Septu	Defense	GCA_041860685_1-1_3858	GCA_041860685_1-1_3859	GCA_041860685_1-1_3858,GCA_041860685_1-1_3859	2	Septu__PtuA,Septu__PtuB
GCA_041860685_1-1_ardb_klca_acric11_55167	Anti_RM	ardb_klca_acric11	Antidefense	GCA_041860685_1-1_3873	GCA_041860685_1-1_3873	GCA_041860685_1-1_3873	1	klca
GCA_041860685_1-1_RM_Type_IV_36584	RM	RM_Type_IV	Defense	GCA_041860685_1-1_4276	GCA_041860685_1-1_4276	GCA_041860685_1-1_4276	1	RM_Type_IV__Type_IV_05
GCA_041860685_1-1_PD-Lambda-2_20767	PD-Lambda-2	PD-Lambda-2	Defense	GCA_041860685_1-1_4278	GCA_041860685_1-1_4280	GCA_041860685_1-1_4278,GCA_041860685_1-1_4279,GCA_041860685_1-1_4280	3	PD-Lambda-2__PD-Lambda-2_A,PD-Lambda-2__PD-Lambda-2_B,PD-Lambda-2__PD-Lambda-2_C
GCA_041860685_1-1_PD-T4-5_20769	PD-T4-5	PD-T4-5	Defense	GCA_041860685_1-1_4286	GCA_041860685_1-1_4286	GCA_041860685_1-1_4286	1	PD-T4-5__PD-T4-5
GCA_041860685_1-1_AbiE_20762	AbiE	AbiE	Defense	GCA_041860685_1-1_4493	GCA_041860685_1-1_4494	GCA_041860685_1-1_4493,GCA_041860685_1-1_4494	2	AbiEii__AbiEi_3,AbiEii__AbiEii
GCA_041860685_1-1_apyc1_55166	Anti_Pycsar	apyc1	Antidefense	GCA_041860685_1-1_4522	GCA_041860685_1-1_4522	GCA_041860685_1-1_4522	1	apyc1
GCA_041860685_1-2-plasmid_TgvAB_1560	TgvAB	TgvAB	Defense	GCA_041860685_1-2-plasmid_74	GCA_041860685_1-2-plasmid_75	GCA_041860685_1-2-plasmid_74,GCA_041860685_1-2-plasmid_75	2	TgvAB__TgvA,TgvAB__TgvB
GCA_041860685_1-2-plasmid_ardb_klca_acric11_62387	Anti_RM	ardb_klca_acric11	Antidefense	GCA_041860685_1-2-plasmid_81	GCA_041860685_1-2-plasmid_81	GCA_041860685_1-2-plasmid_81	1	ardb
GCA_041860685_1-2-plasmid_psiab_62388	Other	psiab	Antidefense	GCA_041860685_1-2-plasmid_92	GCA_041860685_1-2-plasmid_93	GCA_041860685_1-2-plasmid_92,GCA_041860685_1-2-plasmid_93	2	psia,psib
GCA_041860685_1-2-plasmid_Mok_Hok_Sok_1559	Mok_Hok_Sok	Mok_Hok_Sok	Defense	GCA_041860685_1-2-plasmid_96	GCA_041860685_1-2-plasmid_96	GCA_041860685_1-2-plasmid_96	1	Mok_Hok_Sok__Hok
GCA_041860685_1-2-plasmid_acrie9_62386	Anti_CRISPR	acrie9	Antidefense	GCA_041860685_1-2-plasmid_97	GCA_041860685_1-2-plasmid_97	GCA_041860685_1-2-plasmid_97	1	acrie9
GCA_041860685_1-3-plasmid_arda_ardu_64784	Anti_RM	arda_ardu	Antidefense	GCA_041860685_1-3-plasmid_15	GCA_041860685_1-3-plasmid_15	GCA_041860685_1-3-plasmid_15	1	arda
GCA_041860685_1-3-plasmid_ardb_klca_acric11_64785	Anti_RM	ardb_klca_acric11	Antidefense	GCA_041860685_1-3-plasmid_16	GCA_041860685_1-3-plasmid_16	GCA_041860685_1-3-plasmid_16	1	ardb
GCA_041860685_1-3-plasmid_RM_Type_I_46257	RM	RM_Type_I	Defense	GCA_041860685_1-3-plasmid_33	GCA_041860685_1-3-plasmid_35	GCA_041860685_1-3-plasmid_33,GCA_041860685_1-3-plasmid_34,GCA_041860685_1-3-plasmid_35	3	RM__Type_I_MTases_FAM_3,RM__Type_I_REases_FAM_1.einsi_trimmed,RM__Type_I_S_04
GCA_041860695_1-1_SDIC3_16037	SDIC3	SDIC3	Defense	GCA_041860695_1-1_1130	GCA_041860695_1-1_1132	GCA_041860695_1-1_1130,GCA_041860695_1-1_1131,GCA_041860695_1-1_1132	3	SDIC3__SDIC3D,SDIC3__SDIC3E,SDIC3__SDIC3F
GCA_041860695_1-1_Retron_I_B_16036	Retron	Retron_I_B	Defense	GCA_041860695_1-1_1611	GCA_041860695_1-1_1612	GCA_041860695_1-1_1611,GCA_041860695_1-1_1612	2	Retron_I_B__ATPase_TOPRIM,Retron__RT_Tot_3
GCA_041860695_1-1_Lamassu-Mrr_16035	Lamassu-Fam	Lamassu-Mrr	Defense	GCA_041860695_1-1_1614	GCA_041860695_1-1_1616	GCA_041860695_1-1_1614,GCA_041860695_1-1_1615,GCA_041860695_1-1_1616	3	Lamassu-Fam__LmuA_effector_Mrr,Lamassu-Fam__LmuB_SMC_Mrr,Lamassu-Fam__LmuC_acc_Mrr
GCA_041860695_1-1_ardc_65748	Anti_RM	ardc	Antidefense	GCA_041860695_1-1_1618	GCA_041860695_1-1_1618	GCA_041860695_1-1_1618	1	ardc
GCA_041860695_1-1_CAS_Class1-Subtype-I-E_50611	Cas	CAS_Class1-Subtype-I-E	Defense	GCA_041860695_1-1_2015	GCA_041860695_1-1_2022	GCA_041860695_1-1_2015,GCA_041860695_1-1_2016,GCA_041860695_1-1_2017,GCA_041860695_1-1_2018,GCA_041860695_1-1_2019,GCA_041860695_1-1_2020,GCA_041860695_1-1_2021,GCA_041860695_1-1_2022	8	cas1_I-E_1,cas2_I-E_2,cas3_I_2,cas5_I-E_13,cas6e_I_II_III_IV_V_VI_1,cas7_I-E_2,cas8e_I-E_2,cse2gr11_I-E_2
GCA_041860695_1-1_RM_Type_IV_41500	RM	RM_Type_IV	Defense	GCA_041860695_1-1_3868	GCA_041860695_1-1_3868	GCA_041860695_1-1_3868	1	RM_Type_IV__Type_IV_03
GCA_041860695_1-1_Hachiman_16033	Hachiman	Hachiman	Defense	GCA_041860695_1-1_3869	GCA_041860695_1-1_3870	GCA_041860695_1-1_3869,GCA_041860695_1-1_3870	2	Hachiman__HamA_1,Hachiman__HamB
GCA_041860695_1-1_RM_Type_IV_41501	RM	RM_Type_IV	Defense	GCA_041860695_1-1_4267	GCA_041860695_1-1_4267	GCA_041860695_1-1_4267	1	RM_Type_IV__Type_IV_05
GCA_041860695_1-1_apyc1_65747	Anti_Pycsar	apyc1	Antidefense	GCA_041860695_1-1_4517	GCA_041860695_1-1_4517	GCA_041860695_1-1_4517	1	apyc1
GCA_041860695_1-2-plasmid_ardb_klca_acric11_62390	Anti_RM	ardb_klca_acric11	Antidefense	GCA_041860695_1-2-plasmid_60	GCA_041860695_1-2-plasmid_60	GCA_041860695_1-2-plasmid_60	1	ardb
GCA_041860695_1-2-plasmid_psiab_62392	Other	psiab	Antidefense	GCA_041860695_1-2-plasmid_73	GCA_041860695_1-2-plasmid_74	GCA_041860695_1-2-plasmid_73,GCA_041860695_1-2-plasmid_74	2	psia,psib
GCA_041860695_1-2-plasmid_Mok_Hok_Sok_1562	Mok_Hok_Sok	Mok_Hok_Sok	Defense	GCA_041860695_1-2-plasmid_76	GCA_041860695_1-2-plasmid_76	GCA_041860695_1-2-plasmid_76	1	Mok_Hok_Sok__Mok
GCA_041860695_1-2-plasmid_MazEF_1561	MazEF	MazEF	Defense	GCA_041860695_1-2-plasmid_133	GCA_041860695_1-2-plasmid_134	GCA_041860695_1-2-plasmid_133,GCA_041860695_1-2-plasmid_134	2	MazEF__MazE,MazEF__MazF
GCA_041860695_1-2-plasmid_TgvAB_1565	TgvAB	TgvAB	Defense	GCA_041860695_1-2-plasmid_201	GCA_041860695_1-2-plasmid_202	GCA_041860695_1-2-plasmid_201,GCA_041860695_1-2-plasmid_202	2	TgvAB__TgvA,TgvAB__TgvB
GCA_041860695_1-2-plasmid_ardb_klca_acric11_62391	Anti_RM	ardb_klca_acric11	Antidefense	GCA_041860695_1-2-plasmid_208	GCA_041860695_1-2-plasmid_208	GCA_041860695_1-2-plasmid_208	1	ardb
GCA_041860695_1-2-plasmid_psiab_62393	Other	psiab	Antidefense	GCA_041860695_1-2-plasmid_219	GCA_041860695_1-2-plasmid_220	GCA_041860695_1-2-plasmid_219,GCA_041860695_1-2-plasmid_220	2	psia,psib
GCA_041860695_1-2-plasmid_Mok_Hok_Sok_1563	Mok_Hok_Sok	Mok_Hok_Sok	Defense	GCA_041860695_1-2-plasmid_224	GCA_041860695_1-2-plasmid_224	GCA_041860695_1-2-plasmid_224	1	Mok_Hok_Sok__Hok
GCA_041860695_1-2-plasmid_acrie9_62389	Anti_CRISPR	acrie9	Antidefense	GCA_041860695_1-2-plasmid_225	GCA_041860695_1-2-plasmid_225	GCA_041860695_1-2-plasmid_225	1	acrie9
GCA_041860695_1-2-plasmid_Shango_1564	Shango	Shango	Defense	GCA_041860695_1-2-plasmid_292	GCA_041860695_1-2-plasmid_294	GCA_041860695_1-2-plasmid_292,GCA_041860695_1-2-plasmid_293,GCA_041860695_1-2-plasmid_294	3	Shango__SngA,Shango__SngB,Shango__SngC
GCA_041860695_1-3-plasmid_Shango_1567	Shango	Shango	Defense	GCA_041860695_1-3-plasmid_18	GCA_041860695_1-3-plasmid_20	GCA_041860695_1-3-plasmid_18,GCA_041860695_1-3-plasmid_19,GCA_041860695_1-3-plasmid_20	3	Shango__SngA,Shango__SngB,Shango__SngC
GCA_041860695_1-3-plasmid_acrie9_62394	Anti_CRISPR	acrie9	Antidefense	GCA_041860695_1-3-plasmid_89	GCA_041860695_1-3-plasmid_89	GCA_041860695_1-3-plasmid_89	1	acrie9
GCA_041860695_1-3-plasmid_Mok_Hok_Sok_1566	Mok_Hok_Sok	Mok_Hok_Sok	Defense	GCA_041860695_1-3-plasmid_90	GCA_041860695_1-3-plasmid_90	GCA_041860695_1-3-plasmid_90	1	Mok_Hok_Sok__Hok
GCA_041860695_1-3-plasmid_psiab_62396	Other	psiab	Antidefense	GCA_041860695_1-3-plasmid_94	GCA_041860695_1-3-plasmid_95	GCA_041860695_1-3-plasmid_94,GCA_041860695_1-3-plasmid_95	2	psia,psib
GCA_041860695_1-3-plasmid_ardb_klca_acric11_62395	Anti_RM	ardb_klca_acric11	Antidefense	GCA_041860695_1-3-plasmid_106	GCA_041860695_1-3-plasmid_106	GCA_041860695_1-3-plasmid_106	1	ardb
GCA_041860695_1-3-plasmid_TgvAB_1568	TgvAB	TgvAB	Defense	GCA_041860695_1-3-plasmid_112	GCA_041860695_1-3-plasmid_113	GCA_041860695_1-3-plasmid_112,GCA_041860695_1-3-plasmid_113	2	TgvAB__TgvA,TgvAB__TgvB
GCA_041860695_1-4-plasmid_MazEF_33489	MazEF	MazEF	Defense	GCA_041860695_1-4-plasmid_9	GCA_041860695_1-4-plasmid_10	GCA_041860695_1-4-plasmid_9,GCA_041860695_1-4-plasmid_10	2	MazEF__MazE,MazEF__MazF
GCA_041860695_1-4-plasmid_ardb_klca_acric11_64786	Anti_RM	ardb_klca_acric11	Antidefense	GCA_041860695_1-4-plasmid_81	GCA_041860695_1-4-plasmid_81	GCA_041860695_1-4-plasmid_81	1	ardb
GCA_041860695_1-4-plasmid_psiab_64787	Other	psiab	Antidefense	GCA_041860695_1-4-plasmid_94	GCA_041860695_1-4-plasmid_95	GCA_041860695_1-4-plasmid_94,GCA_041860695_1-4-plasmid_95	2	psia,psib
GCA_041860745_1-1_AbiJ_14281	AbiJ	AbiJ	Defense	GCA_041860745_1-1_455	GCA_041860745_1-1_455	GCA_041860745_1-1_455	1	AbiJ__AbiJ
GCA_041860745_1-1_RM_Type_III_45716	RM	RM_Type_III	Defense	GCA_041860745_1-1_1666	GCA_041860745_1-1_1669	GCA_041860745_1-1_1666,GCA_041860745_1-1_1667,GCA_041860745_1-1_1669	3	RM_Type_III__Type_III_MTases_FAM_0,RM_Type_III__Type_III_MTases_FAM_0,RM_Type_III__Type_III_REases_FAM_0.einsi_trimmed
GCA_041860745_1-1_CBASS_II_14284	CBASS	CBASS_II	Defense	GCA_041860745_1-1_2348	GCA_041860745_1-1_2351	GCA_041860745_1-1_2348,GCA_041860745_1-1_2349,GCA_041860745_1-1_2350,GCA_041860745_1-1_2351	4	CBASS__AG_E1_ThiF,CBASS__Cyclase_II,CBASS__Jab,CBASS__Sensing_SAVED
GCA_041860745_1-1_Gao_Ppl_14285	Gao_Ppl	Gao_Ppl	Defense	GCA_041860745_1-1_2574	GCA_041860745_1-1_2574	GCA_041860745_1-1_2574	1	Gao_Ppl__PplA
GCA_041860745_1-1_PD-T4-3_14286	PD-T4-3	PD-T4-3	Defense	GCA_041860745_1-1_2577	GCA_041860745_1-1_2577	GCA_041860745_1-1_2577	1	PD-T4-3__PD-T4-3
GCA_041860745_1-1_UG17_14287	All_UG	UG17	Defense	GCA_041860745_1-1_2933	GCA_041860745_1-1_2934	GCA_041860745_1-1_2933,GCA_041860745_1-1_2934	2	AbiA_small__SLATT,UG17__UG17
GCA_041860745_1-1_AbiE_14280	AbiE	AbiE	Defense	GCA_041860745_1-1_4457	GCA_041860745_1-1_4458	GCA_041860745_1-1_4457,GCA_041860745_1-1_4458	2	AbiEii__AbiEi_3,AbiEii__AbiEii
GCA_041860745_1-2-plasmid_RM_Type_I_46259	RM	RM_Type_I	Defense	GCA_041860745_1-2-plasmid_37	GCA_041860745_1-2-plasmid_42	GCA_041860745_1-2-plasmid_37,GCA_041860745_1-2-plasmid_40,GCA_041860745_1-2-plasmid_42	3	RM__Type_I_MTases_FAM_0,RM__Type_I_REases_FAM_0.einsi_trimmed,RM__Type_I_S_51
GCA_041860745_1-2-plasmid_TgvAB_1574	TgvAB	TgvAB	Defense	GCA_041860745_1-2-plasmid_45	GCA_041860745_1-2-plasmid_46	GCA_041860745_1-2-plasmid_45,GCA_041860745_1-2-plasmid_46	2	TgvAB__TgvA,TgvAB__TgvB
GCA_041860745_1-2-plasmid_CBASS_I_1571	CBASS	CBASS_I	Defense	GCA_041860745_1-2-plasmid_66	GCA_041860745_1-2-plasmid_67	GCA_041860745_1-2-plasmid_66,GCA_041860745_1-2-plasmid_67	2	CBASS__Cyclase_II,CBASS__Effector_4TM_S_4TM
GCA_041860745_1-2-plasmid_CBASS_I_1572	CBASS	CBASS_I	Defense	GCA_041860745_1-2-plasmid_149	GCA_041860745_1-2-plasmid_150	GCA_041860745_1-2-plasmid_149,GCA_041860745_1-2-plasmid_150	2	CBASS__Cyclase_II,CBASS__Effector_4TM_S_4TM
GCA_041860745_1-2-plasmid_ardb_klca_acric11_62399	Anti_RM	ardb_klca_acric11	Antidefense	GCA_041860745_1-2-plasmid_271	GCA_041860745_1-2-plasmid_271	GCA_041860745_1-2-plasmid_271	1	ardb
GCA_041860745_1-2-plasmid_arda_ardu_62398	Anti_RM	arda_ardu	Antidefense	GCA_041860745_1-2-plasmid_272	GCA_041860745_1-2-plasmid_272	GCA_041860745_1-2-plasmid_272	1	arda
GCA_041860745_1-2-plasmid_psiab_62400	Other	psiab	Antidefense	GCA_041860745_1-2-plasmid_283	GCA_041860745_1-2-plasmid_284	GCA_041860745_1-2-plasmid_283,GCA_041860745_1-2-plasmid_284	2	psia,psib
GCA_041860745_1-2-plasmid_Mok_Hok_Sok_1573	Mok_Hok_Sok	Mok_Hok_Sok	Defense	GCA_041860745_1-2-plasmid_309	GCA_041860745_1-2-plasmid_309	GCA_041860745_1-2-plasmid_309	1	Mok_Hok_Sok__Hok
GCA_041860745_1-2-plasmid_acrie9_62397	Anti_CRISPR	acrie9	Antidefense	GCA_041860745_1-2-plasmid_310	GCA_041860745_1-2-plasmid_310	GCA_041860745_1-2-plasmid_310	1	acrie9
GCA_041860745_1-3-plasmid_ardb_klca_acric11_64789	Anti_RM	ardb_klca_acric11	Antidefense	GCA_041860745_1-3-plasmid_10	GCA_041860745_1-3-plasmid_10	GCA_041860745_1-3-plasmid_10	1	ardb
GCA_041860745_1-3-plasmid_ardb_klca_acric11_64790	Anti_RM	ardb_klca_acric11	Antidefense	GCA_041860745_1-3-plasmid_77	GCA_041860745_1-3-plasmid_77	GCA_041860745_1-3-plasmid_77	1	ardb
GCA_041860745_1-3-plasmid_arda_ardu_64788	Anti_RM	arda_ardu	Antidefense	GCA_041860745_1-3-plasmid_78	GCA_041860745_1-3-plasmid_78	GCA_041860745_1-3-plasmid_78	1	arda
GCA_041860745_1-3-plasmid_psiab_64791	Other	psiab	Antidefense	GCA_041860745_1-3-plasmid_85	GCA_041860745_1-3-plasmid_86	GCA_041860745_1-3-plasmid_85,GCA_041860745_1-3-plasmid_86	2	psia,psib
GCA_041860755_1-1_FS_HP_26804	FS_HP	FS_HP	Defense	GCA_041860755_1-1_2927	GCA_041860755_1-1_2927	GCA_041860755_1-1_2927	1	FS_HP__HP
GCA_041860755_1-1_rexb_67041	Anti_TA	rexb	Antidefense	GCA_041860755_1-1_2939	GCA_041860755_1-1_2939	GCA_041860755_1-1_2939	1	rexb
GCA_041860755_1-1_RexAB_26805	RexAB	RexAB	Defense	GCA_041860755_1-1_2939	GCA_041860755_1-1_2940	GCA_041860755_1-1_2939,GCA_041860755_1-1_2940	2	RexAB__RexA,RexAB__RexB
GCA_041860755_1-1_RexAB_26805	RexAB	RexAB	Defense	GCA_041860755_1-1_2939	GCA_041860755_1-1_2940	GCA_041860755_1-1_2939,GCA_041860755_1-1_2940	2	RexAB__RexA,RexAB__RexB
GCA_041860755_1-1_rexb_67041	Anti_TA	rexb	Antidefense	GCA_041860755_1-1_2939	GCA_041860755_1-1_2939	GCA_041860755_1-1_2939	1	rexb
GCA_041860755_1-1_Zorya_TypeI_26806	Zorya	Zorya_TypeI	Defense	GCA_041860755_1-1_3809	GCA_041860755_1-1_3812	GCA_041860755_1-1_3809,GCA_041860755_1-1_3810,GCA_041860755_1-1_3811,GCA_041860755_1-1_3812	4	Zorya_TypeI__ZorC,Zorya_TypeI__ZorD,Zorya__ZorA,Zorya__ZorB
GCA_041860755_1-1_RM_Type_IV_39757	RM	RM_Type_IV	Defense	GCA_041860755_1-1_4241	GCA_041860755_1-1_4242	GCA_041860755_1-1_4241,GCA_041860755_1-1_4242	2	RM_Type_IV__FAM_1,RM_Type_IV__Type_IV_01
GCA_041860755_1-1_AbiE_26803	AbiE	AbiE	Defense	GCA_041860755_1-1_4453	GCA_041860755_1-1_4454	GCA_041860755_1-1_4453,GCA_041860755_1-1_4454	2	AbiEii__AbiEi_3,AbiEii__AbiEii
GCA_041860755_1-1_apyc1_67040	Anti_Pycsar	apyc1	Antidefense	GCA_041860755_1-1_4484	GCA_041860755_1-1_4484	GCA_041860755_1-1_4484	1	apyc1
GCA_041860755_1-2-plasmid_CAS_Class1-Subtype-IV-A_51719	Cas	CAS_Class1-Subtype-IV-A	Defense	GCA_041860755_1-2-plasmid_38	GCA_041860755_1-2-plasmid_42	GCA_041860755_1-2-plasmid_38,GCA_041860755_1-2-plasmid_39,GCA_041860755_1-2-plasmid_40,GCA_041860755_1-2-plasmid_41,GCA_041860755_1-2-plasmid_42	5	cas6e_I_II_III_IV_V_VI_3,csf1gr8_IV-A_3,csf2gr7_IV-A_1,csf3gr5_IV-A_1,csf4_IV-A_1
GCA_041860755_1-2-plasmid_Mok_Hok_Sok_1575	Mok_Hok_Sok	Mok_Hok_Sok	Defense	GCA_041860755_1-2-plasmid_70	GCA_041860755_1-2-plasmid_70	GCA_041860755_1-2-plasmid_70	1	Mok_Hok_Sok__Hok
GCA_041860755_1-2-plasmid_psiab_66193	Other	psiab	Antidefense	GCA_041860755_1-2-plasmid_118	GCA_041860755_1-2-plasmid_118	GCA_041860755_1-2-plasmid_118	1	psib
GCA_041860755_1-2-plasmid_RM_Type_II_44064	RM	RM_Type_II	Defense	GCA_041860755_1-2-plasmid_300	GCA_041860755_1-2-plasmid_301	GCA_041860755_1-2-plasmid_300,GCA_041860755_1-2-plasmid_301	2	RM_Type_II__Type_II_MTases_FAM_2,RM_Type_II__Type_II_REase27
GCA_041860755_1-3-plasmid_RM_Type_II_44065	RM	RM_Type_II	Defense	GCA_041860755_1-3-plasmid_37	GCA_041860755_1-3-plasmid_38	GCA_041860755_1-3-plasmid_37,GCA_041860755_1-3-plasmid_38	2	RM_Type_II__Type_II_MTases_FAM_2,RM_Type_II__Type_II_REase27
GCA_041860755_1-3-plasmid_ardk_56733	Anti_RM	ardk	Antidefense	GCA_041860755_1-3-plasmid_46	GCA_041860755_1-3-plasmid_46	GCA_041860755_1-3-plasmid_46	1	ardk
GCA_041860755_1-3-plasmid_ardb_klca_acric11_56732	Anti_RM	ardb_klca_acric11	Antidefense	GCA_041860755_1-3-plasmid_50	GCA_041860755_1-3-plasmid_50	GCA_041860755_1-3-plasmid_50	1	klca
GCA_041860755_1-3-plasmid_ardr_56734	Anti_RM	ardr	Antidefense	GCA_041860755_1-3-plasmid_51	GCA_041860755_1-3-plasmid_51	GCA_041860755_1-3-plasmid_51	1	ardr
GCA_041860755_1-3-plasmid_arda_ardu_56731	Anti_RM	arda_ardu	Antidefense	GCA_041860755_1-3-plasmid_60	GCA_041860755_1-3-plasmid_60	GCA_041860755_1-3-plasmid_60	1	arda
GCA_041860765_1-1_SDIC3_16042	SDIC3	SDIC3	Defense	GCA_041860765_1-1_90	GCA_041860765_1-1_92	GCA_041860765_1-1_90,GCA_041860765_1-1_91,GCA_041860765_1-1_92	3	SDIC3__SDIC3D,SDIC3__SDIC3E,SDIC3__SDIC3F
GCA_041860765_1-1_PD-T4-3_16039	PD-T4-3	PD-T4-3	Defense	GCA_041860765_1-1_1477	GCA_041860765_1-1_1477	GCA_041860765_1-1_1477	1	PD-T4-3__PD-T4-3
GCA_041860765_1-1_Retron_I_B_16040	Retron	Retron_I_B	Defense	GCA_041860765_1-1_1639	GCA_041860765_1-1_1640	GCA_041860765_1-1_1639,GCA_041860765_1-1_1640	2	Retron_I_B__ATPase_TOPRIM,Retron__RT_Tot_3
GCA_041860765_1-1_Lamassu-Mrr_16038	Lamassu-Fam	Lamassu-Mrr	Defense	GCA_041860765_1-1_1642	GCA_041860765_1-1_1644	GCA_041860765_1-1_1642,GCA_041860765_1-1_1643,GCA_041860765_1-1_1644	3	Lamassu-Fam__LmuA_effector_Mrr,Lamassu-Fam__LmuB_SMC_Mrr,Lamassu-Fam__LmuC_acc_Mrr
GCA_041860765_1-1_ardc_65750	Anti_RM	ardc	Antidefense	GCA_041860765_1-1_1646	GCA_041860765_1-1_1646	GCA_041860765_1-1_1646	1	ardc
GCA_041860765_1-1_Retron_VI_16041	Retron	Retron_VI	Defense	GCA_041860765_1-1_3265	GCA_041860765_1-1_3266	GCA_041860765_1-1_3265,GCA_041860765_1-1_3266	2	Retron_VI__HTH,Retron__RT_Tot_10
GCA_041860765_1-1_ShosTA_16044	ShosTA	ShosTA	Defense	GCA_041860765_1-1_3335	GCA_041860765_1-1_3336	GCA_041860765_1-1_3335,GCA_041860765_1-1_3336	2	ShosTA__ShosA,ShosTA__ShosT
GCA_041860765_1-1_RM_Type_IV_41502	RM	RM_Type_IV	Defense	GCA_041860765_1-1_4350	GCA_041860765_1-1_4350	GCA_041860765_1-1_4350	1	RM_Type_IV__Type_IV_05
GCA_041860765_1-1_Shango_16043	Shango	Shango	Defense	GCA_041860765_1-1_4366	GCA_041860765_1-1_4368	GCA_041860765_1-1_4366,GCA_041860765_1-1_4367,GCA_041860765_1-1_4368	3	Shango__SngA,Shango__SngB,Shango__SngC
GCA_041860765_1-1_apyc1_65749	Anti_Pycsar	apyc1	Antidefense	GCA_041860765_1-1_4622	GCA_041860765_1-1_4622	GCA_041860765_1-1_4622	1	apyc1
GCA_041860765_1-2-plasmid_ardb_klca_acric11_62403	Anti_RM	ardb_klca_acric11	Antidefense	GCA_041860765_1-2-plasmid_17	GCA_041860765_1-2-plasmid_17	GCA_041860765_1-2-plasmid_17	1	ardb
GCA_041860765_1-2-plasmid_arda_ardu_62402	Anti_RM	arda_ardu	Antidefense	GCA_041860765_1-2-plasmid_18	GCA_041860765_1-2-plasmid_18	GCA_041860765_1-2-plasmid_18	1	arda
GCA_041860765_1-2-plasmid_psiab_62404	Other	psiab	Antidefense	GCA_041860765_1-2-plasmid_32	GCA_041860765_1-2-plasmid_33	GCA_041860765_1-2-plasmid_32,GCA_041860765_1-2-plasmid_33	2	psia,psib
GCA_041860765_1-2-plasmid_Mok_Hok_Sok_34026	Mok_Hok_Sok	Mok_Hok_Sok	Defense	GCA_041860765_1-2-plasmid_36	GCA_041860765_1-2-plasmid_36	GCA_041860765_1-2-plasmid_36	1	Mok_Hok_Sok__Mok
GCA_041860765_1-2-plasmid_acrie9_62401	Anti_CRISPR	acrie9	Antidefense	GCA_041860765_1-2-plasmid_37	GCA_041860765_1-2-plasmid_37	GCA_041860765_1-2-plasmid_37	1	acrie9
GCA_041860765_1-2-plasmid_RM_Type_I_46261	RM	RM_Type_I	Defense	GCA_041860765_1-2-plasmid_90	GCA_041860765_1-2-plasmid_95	GCA_041860765_1-2-plasmid_90,GCA_041860765_1-2-plasmid_92,GCA_041860765_1-2-plasmid_93,GCA_041860765_1-2-plasmid_95	4	RM__Type_I_MTases_FAM_0,RM__Type_I_MTases_FAM_0,RM__Type_I_REases_FAM_0.einsi_trimmed,RM__Type_I_S_51
GCA_041860765_1-2-plasmid_TgvAB_34027	TgvAB	TgvAB	Defense	GCA_041860765_1-2-plasmid_97	GCA_041860765_1-2-plasmid_98	GCA_041860765_1-2-plasmid_97,GCA_041860765_1-2-plasmid_98	2	TgvAB__TgvA,TgvAB__TgvB
GCA_041860765_1-2-plasmid_Gao_Hhe_34025	Gao_Hhe	Gao_Hhe	Defense	GCA_041860765_1-2-plasmid_99	GCA_041860765_1-2-plasmid_99	GCA_041860765_1-2-plasmid_99	1	Gao_Hhe__HheA
GCA_041860765_1-3-plasmid_RM_Type_II_43091	RM	RM_Type_II	Defense	GCA_041860765_1-3-plasmid_33	GCA_041860765_1-3-plasmid_34	GCA_041860765_1-3-plasmid_33,GCA_041860765_1-3-plasmid_34	2	RM_Type_II__Type_II_MTases_FAM_2,RM_Type_II__Type_II_REase27
GCA_041860775_1-1_PD-T7-4_15193	PD-T7-4	PD-T7-4	Defense	GCA_041860775_1-1_797	GCA_041860775_1-1_797	GCA_041860775_1-1_797	1	PD-T7-4__PD-T7-4
GCA_041860775_1-1_dCTPdeaminase_15195	dCTPdeaminase	dCTPdeaminase	Defense	GCA_041860775_1-1_1157	GCA_041860775_1-1_1157	GCA_041860775_1-1_1157	1	dCTPdeaminase__dCTPdeaminase
GCA_041860775_1-1_Hachiman_15189	Hachiman	Hachiman	Defense	GCA_041860775_1-1_1162	GCA_041860775_1-1_1163	GCA_041860775_1-1_1162,GCA_041860775_1-1_1163	2	Hachiman__HamA_1,Hachiman__HamB
GCA_041860775_1-1_PD-T4-3_15192	PD-T4-3	PD-T4-3	Defense	GCA_041860775_1-1_1509	GCA_041860775_1-1_1509	GCA_041860775_1-1_1509	1	PD-T4-3__PD-T4-3
GCA_041860775_1-1_DS-38_15188	DS-38	DS-38	Defense	GCA_041860775_1-1_2923	GCA_041860775_1-1_2923	GCA_041860775_1-1_2923	1	DS-38__DS-38
GCA_041860775_1-1_Retron_II_15194	Retron	Retron_II	Defense	GCA_041860775_1-1_3848	GCA_041860775_1-1_3849	GCA_041860775_1-1_3848,GCA_041860775_1-1_3849	2	Retron_II__NDT2,Retron__RT_Tot_5
GCA_041860775_1-1_RM_Type_IV_41503	RM	RM_Type_IV	Defense	GCA_041860775_1-1_3851	GCA_041860775_1-1_3851	GCA_041860775_1-1_3851	1	RM_Type_IV__Type_IV_05
GCA_041860775_1-1_RM_Type_IV_41504	RM	RM_Type_IV	Defense	GCA_041860775_1-1_4247	GCA_041860775_1-1_4247	GCA_041860775_1-1_4247	1	RM_Type_IV__Type_IV_05
GCA_041860775_1-1_BREX_I_15187	BREX	BREX_I	Defense	GCA_041860775_1-1_4260	GCA_041860775_1-1_4266	GCA_041860775_1-1_4260,GCA_041860775_1-1_4262,GCA_041860775_1-1_4264,GCA_041860775_1-1_4265,GCA_041860775_1-1_4266	5	BREX__brxB_DUF1788,BREX__brxC,BREX__pglX3,BREX__pglX3,BREX__pglZB
GCA_041860775_1-1_ardc_65752	Anti_RM	ardc	Antidefense	GCA_041860775_1-1_4313	GCA_041860775_1-1_4313	GCA_041860775_1-1_4313	1	ardc
GCA_041860775_1-1_Kiwa_15191	Kiwa	Kiwa	Defense	GCA_041860775_1-1_4320	GCA_041860775_1-1_4321	GCA_041860775_1-1_4320,GCA_041860775_1-1_4321	2	Kiwa__KwaA,Kiwa__KwaB_2
GCA_041860775_1-1_AbiE_15185	AbiE	AbiE	Defense	GCA_041860775_1-1_4517	GCA_041860775_1-1_4518	GCA_041860775_1-1_4517,GCA_041860775_1-1_4518	2	AbiEii__AbiEi_3,AbiEii__AbiEii
GCA_041860775_1-1_apyc1_65751	Anti_Pycsar	apyc1	Antidefense	GCA_041860775_1-1_4546	GCA_041860775_1-1_4546	GCA_041860775_1-1_4546	1	apyc1
GCA_041860775_1-2-plasmid_ardb_klca_acric11_62406	Anti_RM	ardb_klca_acric11	Antidefense	GCA_041860775_1-2-plasmid_29	GCA_041860775_1-2-plasmid_29	GCA_041860775_1-2-plasmid_29	1	ardb
GCA_041860775_1-2-plasmid_psiab_62407	Other	psiab	Antidefense	GCA_041860775_1-2-plasmid_40	GCA_041860775_1-2-plasmid_41	GCA_041860775_1-2-plasmid_40,GCA_041860775_1-2-plasmid_41	2	psia,psib
GCA_041860775_1-2-plasmid_Mok_Hok_Sok_1576	Mok_Hok_Sok	Mok_Hok_Sok	Defense	GCA_041860775_1-2-plasmid_45	GCA_041860775_1-2-plasmid_45	GCA_041860775_1-2-plasmid_45	1	Mok_Hok_Sok__Hok
GCA_041860775_1-2-plasmid_acrie9_62405	Anti_CRISPR	acrie9	Antidefense	GCA_041860775_1-2-plasmid_46	GCA_041860775_1-2-plasmid_46	GCA_041860775_1-2-plasmid_46	1	acrie9
GCA_041860775_1-2-plasmid_Shango_1577	Shango	Shango	Defense	GCA_041860775_1-2-plasmid_102	GCA_041860775_1-2-plasmid_104	GCA_041860775_1-2-plasmid_102,GCA_041860775_1-2-plasmid_103,GCA_041860775_1-2-plasmid_104	3	Shango__SngA,Shango__SngB,Shango__SngC
GCA_041860795_1-1_ardb_klca_acric11_62410	Anti_RM	ardb_klca_acric11	Antidefense	GCA_041860795_1-1_663	GCA_041860795_1-1_663	GCA_041860795_1-1_663	1	ardb
GCA_041860795_1-1_psiab_62412	Other	psiab	Antidefense	GCA_041860795_1-1_673	GCA_041860795_1-1_674	GCA_041860795_1-1_673,GCA_041860795_1-1_674	2	psia,psib
GCA_041860795_1-1_Mok_Hok_Sok_1580	Mok_Hok_Sok	Mok_Hok_Sok	Defense	GCA_041860795_1-1_678	GCA_041860795_1-1_678	GCA_041860795_1-1_678	1	Mok_Hok_Sok__Hok
GCA_041860795_1-1_acrie9_62408	Anti_CRISPR	acrie9	Antidefense	GCA_041860795_1-1_679	GCA_041860795_1-1_679	GCA_041860795_1-1_679	1	acrie9
GCA_041860795_1-1_Shango_1585	Shango	Shango	Defense	GCA_041860795_1-1_775	GCA_041860795_1-1_777	GCA_041860795_1-1_775,GCA_041860795_1-1_776,GCA_041860795_1-1_777	3	Shango__SngA,Shango__SngB,Shango__SngC
GCA_041860795_1-1_Shango_1586	Shango	Shango	Defense	GCA_041860795_1-1_1250	GCA_041860795_1-1_1252	GCA_041860795_1-1_1250,GCA_041860795_1-1_1251,GCA_041860795_1-1_1252	3	Shango__SngA,Shango__SngB,Shango__SngC
GCA_041860795_1-1_Septu_1584	Septu	Septu	Defense	GCA_041860795_1-1_1253	GCA_041860795_1-1_1254	GCA_041860795_1-1_1253,GCA_041860795_1-1_1254	2	Septu__PtuA,Septu__PtuB
GCA_041860795_1-1_RM_Type_IV_41505	RM	RM_Type_IV	Defense	GCA_041860795_1-1_1563	GCA_041860795_1-1_1563	GCA_041860795_1-1_1563	1	RM_Type_IV__Type_IV_03
GCA_041860795_1-1_AbiAlpha_1578	AbiAlpha	AbiAlpha	Defense	GCA_041860795_1-1_1603	GCA_041860795_1-1_1603	GCA_041860795_1-1_1603	1	AbiAlpha__AbiAlpha
GCA_041860795_1-1_PD-T4-3_1583	PD-T4-3	PD-T4-3	Defense	GCA_041860795_1-1_1660	GCA_041860795_1-1_1660	GCA_041860795_1-1_1660	1	PD-T4-3__PD-T4-3
GCA_041860795_1-1_DS-40_1579	DS-40	DS-40	Defense	GCA_041860795_1-1_2832	GCA_041860795_1-1_2832	GCA_041860795_1-1_2832	1	DS-40__DS-40
GCA_041860795_1-1_RM_Type_IV_41506	RM	RM_Type_IV	Defense	GCA_041860795_1-1_4524	GCA_041860795_1-1_4524	GCA_041860795_1-1_4524	1	RM_Type_IV__Type_IV_05
GCA_041860795_1-1_SspBCDE_1587	SspBCDE	SspBCDE	Defense	GCA_041860795_1-1_4537	GCA_041860795_1-1_4542	GCA_041860795_1-1_4537,GCA_041860795_1-1_4538,GCA_041860795_1-1_4539,GCA_041860795_1-1_4540,GCA_041860795_1-1_4541,GCA_041860795_1-1_4542	6	SspBCDE__SspB,SspBCDE__SspC,SspBCDE__SspD,SspBCDE__SspF,SspBCDE__SspG,SspBCDE__SspH
GCA_041860795_1-1_Mokosh_Type_I_A_1582	Mokosh	Mokosh_Type_I_A	Defense	GCA_041860795_1-1_4559	GCA_041860795_1-1_4560	GCA_041860795_1-1_4559,GCA_041860795_1-1_4560	2	Mokosh_type_I__MkoA_A,Mokosh_type_I__MkoB_A
GCA_041860795_1-1_ardc_62411	Anti_RM	ardc	Antidefense	GCA_041860795_1-1_4591	GCA_041860795_1-1_4591	GCA_041860795_1-1_4591	1	ardc
GCA_041860795_1-1_apyc1_62409	Anti_Pycsar	apyc1	Antidefense	GCA_041860795_1-1_4818	GCA_041860795_1-1_4818	GCA_041860795_1-1_4818	1	apyc1
GCA_041860825_1-1_SDIC3_1598	SDIC3	SDIC3	Defense	GCA_041860825_1-1_91	GCA_041860825_1-1_93	GCA_041860825_1-1_91,GCA_041860825_1-1_92,GCA_041860825_1-1_93	3	SDIC3__SDIC3D,SDIC3__SDIC3E,SDIC3__SDIC3F
GCA_041860825_1-1_Rst_Hydrolase-Tm_1596	Rst_Hydrolase-3Tm	Rst_Hydrolase-Tm	Defense	GCA_041860825_1-1_99	GCA_041860825_1-1_100	GCA_041860825_1-1_99,GCA_041860825_1-1_100	2	Rst_Hydrolase-Tm__Hydrolase,Rst_Hydrolase-Tm__Hydrolase-Tm
GCA_041860825_1-1_PD-Lambda-1_1592	PD-Lambda-1	PD-Lambda-1	Defense	GCA_041860825_1-1_1020	GCA_041860825_1-1_1020	GCA_041860825_1-1_1020	1	PD-Lambda-1__PD-Lambda-1
GCA_041860825_1-1_Gao_Tmn_1589	Gao_Tmn	Gao_Tmn	Defense	GCA_041860825_1-1_1253	GCA_041860825_1-1_1253	GCA_041860825_1-1_1253	1	Gao_Tmn__TmnA
GCA_041860825_1-1_Pycsar_1595	Pycsar	Pycsar	Defense	GCA_041860825_1-1_1265	GCA_041860825_1-1_1266	GCA_041860825_1-1_1265,GCA_041860825_1-1_1266	2	CBASS__2TM_5,Pycsar__AG_cyclase
GCA_041860825_1-1_PD-T4-3_1593	PD-T4-3	PD-T4-3	Defense	GCA_041860825_1-1_1581	GCA_041860825_1-1_1581	GCA_041860825_1-1_1581	1	PD-T4-3__PD-T4-3
GCA_041860825_1-1_MazEF_1590	MazEF	MazEF	Defense	GCA_041860825_1-1_1737	GCA_041860825_1-1_1738	GCA_041860825_1-1_1737,GCA_041860825_1-1_1738	2	MazEF__MazE,MazEF__MazF
GCA_041860825_1-1_PD-T7-1_1594	PD-T7-1	PD-T7-1	Defense	GCA_041860825_1-1_2140	GCA_041860825_1-1_2140	GCA_041860825_1-1_2140	1	PD-T7-1__PD-T7-1
GCA_041860825_1-1_RM_Type_IV_36585	RM	RM_Type_IV	Defense	GCA_041860825_1-1_4307	GCA_041860825_1-1_4307	GCA_041860825_1-1_4307	1	RM_Type_IV__Type_IV_05
GCA_041860825_1-1_SDIC3_1599	SDIC3	SDIC3	Defense	GCA_041860825_1-1_4322	GCA_041860825_1-1_4324	GCA_041860825_1-1_4322,GCA_041860825_1-1_4323,GCA_041860825_1-1_4324	3	SDIC3__SDIC3D,SDIC3__SDIC3E,SDIC3__SDIC3F
GCA_041860825_1-1_Rst_TIR-NLR_1597	Rst_TIR-NLR	Rst_TIR-NLR	Defense	GCA_041860825_1-1_4330	GCA_041860825_1-1_4330	GCA_041860825_1-1_4330	1	Rst_TIR-NLR__TIR
GCA_041860825_1-1_acrie9_62413	Anti_CRISPR	acrie9	Antidefense	GCA_041860825_1-1_4422	GCA_041860825_1-1_4422	GCA_041860825_1-1_4422	1	acrie9
GCA_041860825_1-1_Mok_Hok_Sok_1591	Mok_Hok_Sok	Mok_Hok_Sok	Defense	GCA_041860825_1-1_4423	GCA_041860825_1-1_4423	GCA_041860825_1-1_4423	1	Mok_Hok_Sok__Hok
GCA_041860825_1-1_psiab_62416	Other	psiab	Antidefense	GCA_041860825_1-1_4426	GCA_041860825_1-1_4427	GCA_041860825_1-1_4426,GCA_041860825_1-1_4427	2	psia,psib
GCA_041860825_1-1_ardb_klca_acric11_62415	Anti_RM	ardb_klca_acric11	Antidefense	GCA_041860825_1-1_4437	GCA_041860825_1-1_4437	GCA_041860825_1-1_4437	1	ardb
GCA_041860825_1-1_TgvAB_1600	TgvAB	TgvAB	Defense	GCA_041860825_1-1_4443	GCA_041860825_1-1_4444	GCA_041860825_1-1_4443,GCA_041860825_1-1_4444	2	TgvAB__TgvA,TgvAB__TgvB
GCA_041860825_1-1_RM_Type_IV_36586	RM	RM_Type_IV	Defense	GCA_041860825_1-1_4590	GCA_041860825_1-1_4590	GCA_041860825_1-1_4590	1	RM_Type_IV__Type_IV_05
GCA_041860825_1-1_Thoeris_IV_1601	Thoeris	Thoeris_IV	Defense	GCA_041860825_1-1_4591	GCA_041860825_1-1_4592	GCA_041860825_1-1_4591,GCA_041860825_1-1_4592	2	Thoeris_IV__ThsA_Casp4,Thoeris__ThsB_Global
GCA_041860825_1-1_AbiE_1588	AbiE	AbiE	Defense	GCA_041860825_1-1_4736	GCA_041860825_1-1_4737	GCA_041860825_1-1_4736,GCA_041860825_1-1_4737	2	AbiEii__AbiEi_3,AbiEii__AbiEii
GCA_041860825_1-1_apyc1_62414	Anti_Pycsar	apyc1	Antidefense	GCA_041860825_1-1_4765	GCA_041860825_1-1_4765	GCA_041860825_1-1_4765	1	apyc1
GCA_041860835_1-1_UG4_18132	All_UG	UG4	Defense	GCA_041860835_1-1_688	GCA_041860835_1-1_688	GCA_041860835_1-1_688	1	UG4__UG4
GCA_041860835_1-1_PsyrTA_18130	PsyrTA	PsyrTA	Defense	GCA_041860835_1-1_1247	GCA_041860835_1-1_1248	GCA_041860835_1-1_1247,GCA_041860835_1-1_1248	2	PsyrTA__PsyrA,PsyrTA__PsyrT
GCA_041860835_1-1_VP1839_18133	VP1839	VP1839	Defense	GCA_041860835_1-1_1740	GCA_041860835_1-1_1740	GCA_041860835_1-1_1740	1	VP1839__VP1839
GCA_041860835_1-1_RM_Type_II_38524	RM	RM_Type_II	Defense	GCA_041860835_1-1_2958	GCA_041860835_1-1_2959	GCA_041860835_1-1_2958,GCA_041860835_1-1_2959	2	RM_Type_II__Type_II_MTases_FAM_32,RM_Type_II__Type_II_REase22
GCA_041860835_1-1_Ogmios_18129	Ogmios	Ogmios	Defense	GCA_041860835_1-1_3821	GCA_041860835_1-1_3821	GCA_041860835_1-1_3821	1	Ogmios__VCA0308
GCA_041860835_1-1_Hachiman_18127	Hachiman	Hachiman	Defense	GCA_041860835_1-1_3822	GCA_041860835_1-1_3823	GCA_041860835_1-1_3822,GCA_041860835_1-1_3823	2	Hachiman__HamA_1,Hachiman__HamB
GCA_041860835_1-1_RM_Type_IV_38525	RM	RM_Type_IV	Defense	GCA_041860835_1-1_4238	GCA_041860835_1-1_4238	GCA_041860835_1-1_4238	1	RM_Type_IV__Type_IV_05
GCA_041860835_1-1_SspBCDE_18131	SspBCDE	SspBCDE	Defense	GCA_041860835_1-1_4253	GCA_041860835_1-1_4258	GCA_041860835_1-1_4253,GCA_041860835_1-1_4254,GCA_041860835_1-1_4255,GCA_041860835_1-1_4256,GCA_041860835_1-1_4257,GCA_041860835_1-1_4258	6	SspBCDE__SspB,SspBCDE__SspC,SspBCDE__SspD,SspBCDE__SspF,SspBCDE__SspG,SspBCDE__SspH
GCA_041860835_1-1_AbiE_18126	AbiE	AbiE	Defense	GCA_041860835_1-1_4467	GCA_041860835_1-1_4468	GCA_041860835_1-1_4467,GCA_041860835_1-1_4468	2	AbiEii__AbiEi_3,AbiEii__AbiEii
GCA_041860835_1-1_apyc1_67042	Anti_Pycsar	apyc1	Antidefense	GCA_041860835_1-1_4496	GCA_041860835_1-1_4496	GCA_041860835_1-1_4496	1	apyc1
GCA_041860845_1-1_Retron_I_B_14296	Retron	Retron_I_B	Defense	GCA_041860845_1-1_1600	GCA_041860845_1-1_1601	GCA_041860845_1-1_1600,GCA_041860845_1-1_1601	2	Retron_I_B__ATPase_TOPRIM,Retron__RT_Tot_3
GCA_041860845_1-1_Lamassu-Mrr_14292	Lamassu-Fam	Lamassu-Mrr	Defense	GCA_041860845_1-1_1603	GCA_041860845_1-1_1605	GCA_041860845_1-1_1603,GCA_041860845_1-1_1604,GCA_041860845_1-1_1605	3	Lamassu-Fam__LmuA_effector_Mrr,Lamassu-Fam__LmuB_SMC_Mrr,Lamassu-Fam__LmuC_acc_Mrr
GCA_041860845_1-1_ardc_59722	Anti_RM	ardc	Antidefense	GCA_041860845_1-1_1607	GCA_041860845_1-1_1607	GCA_041860845_1-1_1607	1	ardc
GCA_041860845_1-1_CAS_Class1-Subtype-I-E_50614	Cas	CAS_Class1-Subtype-I-E	Defense	GCA_041860845_1-1_2002	GCA_041860845_1-1_2009	GCA_041860845_1-1_2002,GCA_041860845_1-1_2003,GCA_041860845_1-1_2004,GCA_041860845_1-1_2005,GCA_041860845_1-1_2006,GCA_041860845_1-1_2007,GCA_041860845_1-1_2008,GCA_041860845_1-1_2009	8	cas1_I-E_1,cas2_I-E_2,cas3_I_2,cas5_I-E_13,cas6e_I_II_III_IV_V_VI_1,cas7_I-E_2,cas8e_I-E_2,cse2gr11_I-E_2
GCA_041860845_1-1_AbiJ_14288	AbiJ	AbiJ	Defense	GCA_041860845_1-1_2836	GCA_041860845_1-1_2836	GCA_041860845_1-1_2836	1	AbiJ__AbiJ
GCA_041860845_1-1_PD-T7-1_14294	PD-T7-1	PD-T7-1	Defense	GCA_041860845_1-1_2845	GCA_041860845_1-1_2845	GCA_041860845_1-1_2845	1	PD-T7-1__PD-T7-1
GCA_041860845_1-1_Kiwa_14291	Kiwa	Kiwa	Defense	GCA_041860845_1-1_2859	GCA_041860845_1-1_2860	GCA_041860845_1-1_2859,GCA_041860845_1-1_2860	2	Kiwa__KwaA,Kiwa__KwaB_2
GCA_041860845_1-1_RM_Type_IV_41507	RM	RM_Type_IV	Defense	GCA_041860845_1-1_3877	GCA_041860845_1-1_3877	GCA_041860845_1-1_3877	1	RM_Type_IV__Type_IV_03
GCA_041860845_1-1_Hachiman_14289	Hachiman	Hachiman	Defense	GCA_041860845_1-1_3878	GCA_041860845_1-1_3879	GCA_041860845_1-1_3878,GCA_041860845_1-1_3879	2	Hachiman__HamA_1,Hachiman__HamB
GCA_041860845_1-1_RM_Type_IV_41508	RM	RM_Type_IV	Defense	GCA_041860845_1-1_4277	GCA_041860845_1-1_4277	GCA_041860845_1-1_4277	1	RM_Type_IV__Type_IV_05
GCA_041860845_1-1_PD-T7-5_14295	PD-T7-5	PD-T7-5	Defense	GCA_041860845_1-1_4289	GCA_041860845_1-1_4289	GCA_041860845_1-1_4289	1	PD-T7-5__PD-T7-5
GCA_041860845_1-1_ardb_klca_acric11_59721	Anti_RM	ardb_klca_acric11	Antidefense	GCA_041860845_1-1_4298	GCA_041860845_1-1_4298	GCA_041860845_1-1_4298	1	klca
GCA_041860845_1-1_MADS_14293	MADS	MADS	Defense	GCA_041860845_1-1_4309	GCA_041860845_1-1_4314	GCA_041860845_1-1_4309,GCA_041860845_1-1_4310,GCA_041860845_1-1_4311,GCA_041860845_1-1_4312,GCA_041860845_1-1_4313,GCA_041860845_1-1_4314	6	MADS__mad2,MADS__mad2,MADS__mad5,MADS__mad6,MADS__mad7,MADS__mad8
GCA_041860845_1-1_apyc1_59720	Anti_Pycsar	apyc1	Antidefense	GCA_041860845_1-1_4536	GCA_041860845_1-1_4536	GCA_041860845_1-1_4536	1	apyc1
GCA_041860855_1-1_DS-33_20165	DS-33	DS-33	Defense	GCA_041860855_1-1_811	GCA_041860855_1-1_811	GCA_041860855_1-1_811	1	DS-33__DS-33
GCA_041860855_1-1_ardb_klca_acric11_59724	Anti_RM	ardb_klca_acric11	Antidefense	GCA_041860855_1-1_830	GCA_041860855_1-1_830	GCA_041860855_1-1_830	1	klca
GCA_041860855_1-1_CAS_Class1-Subtype-I-E_50617	Cas	CAS_Class1-Subtype-I-E	Defense	GCA_041860855_1-1_1019	GCA_041860855_1-1_1026	GCA_041860855_1-1_1019,GCA_041860855_1-1_1020,GCA_041860855_1-1_1021,GCA_041860855_1-1_1022,GCA_041860855_1-1_1023,GCA_041860855_1-1_1024,GCA_041860855_1-1_1025,GCA_041860855_1-1_1026	8	cas1_I-E_1,cas2_I-E_2,cas3_I_5,cas5_I-E_3,cas6e_I_II_III_IV_V_VI_1,cas7_I-E_2,cas8e_I-E_1,cse2gr11_I-E_2
GCA_041860855_1-1_MazEF_20169	MazEF	MazEF	Defense	GCA_041860855_1-1_1668	GCA_041860855_1-1_1669	GCA_041860855_1-1_1668,GCA_041860855_1-1_1669	2	MazEF__MazE,MazEF__MazF
GCA_041860855_1-1_Gabija_20166	Gabija	Gabija	Defense	GCA_041860855_1-1_1682	GCA_041860855_1-1_1683	GCA_041860855_1-1_1682,GCA_041860855_1-1_1683	2	Gabija__GajA,Gabija__GajB_2
GCA_041860855_1-1_Lamassu-Cap4_nuclease_20168	Lamassu-Fam	Lamassu-Cap4_nuclease	Defense	GCA_041860855_1-1_1684	GCA_041860855_1-1_1686	GCA_041860855_1-1_1684,GCA_041860855_1-1_1685,GCA_041860855_1-1_1686	3	Lamassu-Fam__LmuA_effector_Cap4_nuclease_II,Lamassu-Fam__LmuB_SMC_Cap4_nuclease_II,Lamassu-Fam__LmuC_acc_Cap4_nuclease
GCA_041860855_1-1_ardc_59725	Anti_RM	ardc	Antidefense	GCA_041860855_1-1_1687	GCA_041860855_1-1_1687	GCA_041860855_1-1_1687	1	ardc
GCA_041860855_1-1_AbiU_20163	AbiU	AbiU	Defense	GCA_041860855_1-1_2915	GCA_041860855_1-1_2915	GCA_041860855_1-1_2915	1	AbiU__AbiU
GCA_041860855_1-1_DS-1_20164	DS-1	DS-1	Defense	GCA_041860855_1-1_3001	GCA_041860855_1-1_3002	GCA_041860855_1-1_3001,GCA_041860855_1-1_3002	2	DS-1__DS-1A,DS-1__DS-1B
GCA_041860855_1-1_Taranis_20173	Taranis	Taranis	Defense	GCA_041860855_1-1_3764	GCA_041860855_1-1_3764	GCA_041860855_1-1_3764	1	Taranis__VCA0396
GCA_041860855_1-1_Gabija_20167	Gabija	Gabija	Defense	GCA_041860855_1-1_3907	GCA_041860855_1-1_3908	GCA_041860855_1-1_3907,GCA_041860855_1-1_3908	2	Gabija__GajA,Gabija__GajB_2
GCA_041860855_1-1_SDIC3_20172	SDIC3	SDIC3	Defense	GCA_041860855_1-1_3914	GCA_041860855_1-1_3916	GCA_041860855_1-1_3914,GCA_041860855_1-1_3915,GCA_041860855_1-1_3916	3	SDIC3__SDIC3D,SDIC3__SDIC3E,SDIC3__SDIC3F
GCA_041860855_1-1_RM_Type_IV_39760	RM	RM_Type_IV	Defense	GCA_041860855_1-1_4301	GCA_041860855_1-1_4301	GCA_041860855_1-1_4301	1	RM_Type_IV__Type_IV_05
GCA_041860855_1-1_Mokosh_TypeII_20170	Mokosh	Mokosh_TypeII	Defense	GCA_041860855_1-1_4306	GCA_041860855_1-1_4306	GCA_041860855_1-1_4306	1	Mokosh_TypeII__MkoC
GCA_041860855_1-1_RM_Type_I_39759	RM	RM_Type_I	Defense	GCA_041860855_1-1_4307	GCA_041860855_1-1_4309	GCA_041860855_1-1_4307,GCA_041860855_1-1_4308,GCA_041860855_1-1_4309	3	RM__Type_I_MTases_FAM_3,RM__Type_I_REases_FAM_1.einsi_trimmed,RM__Type_I_S_52
GCA_041860855_1-1_RM_Type_IV_39761	RM	RM_Type_IV	Defense	GCA_041860855_1-1_4310	GCA_041860855_1-1_4311	GCA_041860855_1-1_4310,GCA_041860855_1-1_4311	2	RM_Type_IV__FAM_1,RM_Type_IV__Type_IV_01
GCA_041860855_1-1_Olokun_20171	Olokun	Olokun	Defense	GCA_041860855_1-1_4313	GCA_041860855_1-1_4314	GCA_041860855_1-1_4313,GCA_041860855_1-1_4314	2	Olokun__OloA,Olokun__OloB
GCA_041860855_1-1_AbiE_20162	AbiE	AbiE	Defense	GCA_041860855_1-1_4516	GCA_041860855_1-1_4517	GCA_041860855_1-1_4516,GCA_041860855_1-1_4517	2	AbiEii__AbiEi_3,AbiEii__AbiEii
GCA_041860855_1-1_apyc1_59723	Anti_Pycsar	apyc1	Antidefense	GCA_041860855_1-1_4545	GCA_041860855_1-1_4545	GCA_041860855_1-1_4545	1	apyc1
GCA_041860865_1-1_Retron_II_11777	Retron	Retron_II	Defense	GCA_041860865_1-1_92	GCA_041860865_1-1_93	GCA_041860865_1-1_92,GCA_041860865_1-1_93	2	Retron_II__NDT,Retron__RT_Tot_4
GCA_041860865_1-1_PD-Lambda-1_11775	PD-Lambda-1	PD-Lambda-1	Defense	GCA_041860865_1-1_1354	GCA_041860865_1-1_1354	GCA_041860865_1-1_1354	1	PD-Lambda-1__PD-Lambda-1
GCA_041860865_1-1_PD-T4-3_11776	PD-T4-3	PD-T4-3	Defense	GCA_041860865_1-1_1479	GCA_041860865_1-1_1479	GCA_041860865_1-1_1479	1	PD-T4-3__PD-T4-3
GCA_041860865_1-1_CBASS_II_11768	CBASS	CBASS_II	Defense	GCA_041860865_1-1_1635	GCA_041860865_1-1_1640	GCA_041860865_1-1_1635,GCA_041860865_1-1_1636,GCA_041860865_1-1_1638,GCA_041860865_1-1_1639,GCA_041860865_1-1_1640	5	CBASS__AG_E2_Prok-E2_B,CBASS__Cyclase_II,CBASS__Cyclase_new,CBASS__Phospholipase,CBASS__Phospholipase
GCA_041860865_1-1_ardc_65754	Anti_RM	ardc	Antidefense	GCA_041860865_1-1_1643	GCA_041860865_1-1_1643	GCA_041860865_1-1_1643	1	ardc
GCA_041860865_1-1_Hachiman_11773	Hachiman	Hachiman	Defense	GCA_041860865_1-1_1644	GCA_041860865_1-1_1645	GCA_041860865_1-1_1644,GCA_041860865_1-1_1645	2	Hachiman__HamA_1,Hachiman__HamB
GCA_041860865_1-1_DS-33_11771	DS-33	DS-33	Defense	GCA_041860865_1-1_2785	GCA_041860865_1-1_2785	GCA_041860865_1-1_2785	1	DS-33__DS-33
GCA_041860865_1-1_DRT_3_11769	DRT	DRT_3	Defense	GCA_041860865_1-1_3860	GCA_041860865_1-1_3861	GCA_041860865_1-1_3860,GCA_041860865_1-1_3861	2	DRT_3__drt3a,DRT_3__drt3b
GCA_041860865_1-1_RM_Type_IV_41509	RM	RM_Type_IV	Defense	GCA_041860865_1-1_4269	GCA_041860865_1-1_4269	GCA_041860865_1-1_4269	1	RM_Type_IV__Type_IV_05
GCA_041860865_1-1_Gao_Qat_11772	Gao_Qat	Gao_Qat	Defense	GCA_041860865_1-1_4283	GCA_041860865_1-1_4286	GCA_041860865_1-1_4283,GCA_041860865_1-1_4284,GCA_041860865_1-1_4285,GCA_041860865_1-1_4286	4	Gao_Qat__QatA,Gao_Qat__QatB,Gao_Qat__QatC,Gao_Qat__QatD
GCA_041860865_1-1_AbiE_11765	AbiE	AbiE	Defense	GCA_041860865_1-1_4504	GCA_041860865_1-1_4505	GCA_041860865_1-1_4504,GCA_041860865_1-1_4505	2	AbiEii__AbiEi_3,AbiEii__AbiEii
GCA_041860865_1-1_apyc1_65753	Anti_Pycsar	apyc1	Antidefense	GCA_041860865_1-1_4533	GCA_041860865_1-1_4533	GCA_041860865_1-1_4533	1	apyc1
GCA_041860875_1-1_PD-Lambda-5_41510	PD-Lambda-5	PD-Lambda-5	Defense	GCA_041860875_1-1_612	GCA_041860875_1-1_613	GCA_041860875_1-1_612,GCA_041860875_1-1_613	2	PD-Lambda-5__PD-Lambda-5_A,PD-Lambda-5__PD-Lambda-5_B
GCA_041860875_1-1_Erebus_26808	Erebus	Erebus	Defense	GCA_041860875_1-1_710	GCA_041860875_1-1_710	GCA_041860875_1-1_710	1	Erebus__EruA
GCA_041860875_1-1_acb2_67043	Anti_CBASS	acb2	Antidefense	GCA_041860875_1-1_2575	GCA_041860875_1-1_2575	GCA_041860875_1-1_2575	1	acb2
GCA_041860875_1-1_RM_Type_IV_41513	RM	RM_Type_IV	Defense	GCA_041860875_1-1_4184	GCA_041860875_1-1_4184	GCA_041860875_1-1_4184	1	RM_Type_IV__Type_IV_05
GCA_041860875_1-1_Druantia_III_26807	Druantia	Druantia_III	Defense	GCA_041860875_1-1_4201	GCA_041860875_1-1_4202	GCA_041860875_1-1_4201,GCA_041860875_1-1_4202	2	Druantia_III__DruH,Druantia__DruE_3
GCA_041860875_1-1_RM_Type_I_41512	RM	RM_Type_I	Defense	GCA_041860875_1-1_4205	GCA_041860875_1-1_4206	GCA_041860875_1-1_4205,GCA_041860875_1-1_4206	2	RM__Type_I_MTases_FAM_2,RM__Type_I_REases_FAM_2.einsi_trimmed
GCA_041860875_1-1_apyc1_67044	Anti_Pycsar	apyc1	Antidefense	GCA_041860875_1-1_4431	GCA_041860875_1-1_4431	GCA_041860875_1-1_4431	1	apyc1
GCA_041860875_1-2-plasmid_FS_HP_1602	FS_HP	FS_HP	Defense	GCA_041860875_1-2-plasmid_25	GCA_041860875_1-2-plasmid_25	GCA_041860875_1-2-plasmid_25	1	FS_HP__HP
GCA_041860875_1-2-plasmid_TIR-III_1605	TIR-III	TIR-III	Defense	GCA_041860875_1-2-plasmid_45	GCA_041860875_1-2-plasmid_46	GCA_041860875_1-2-plasmid_45,GCA_041860875_1-2-plasmid_46	2	TIR-III__TIR-III_A,TIR-III__TIR-III_B
GCA_041860875_1-2-plasmid_Pif_1604	Pif	Pif	Defense	GCA_041860875_1-2-plasmid_47	GCA_041860875_1-2-plasmid_48	GCA_041860875_1-2-plasmid_47,GCA_041860875_1-2-plasmid_48	2	Pif__PifA,Pif__PifC
GCA_041860875_1-2-plasmid_ardb_klca_acric11_62418	Anti_RM	ardb_klca_acric11	Antidefense	GCA_041860875_1-2-plasmid_65	GCA_041860875_1-2-plasmid_65	GCA_041860875_1-2-plasmid_65	1	ardb
GCA_041860875_1-2-plasmid_psiab_62420	Other	psiab	Antidefense	GCA_041860875_1-2-plasmid_71	GCA_041860875_1-2-plasmid_72	GCA_041860875_1-2-plasmid_71,GCA_041860875_1-2-plasmid_72	2	psia,psib
GCA_041860875_1-2-plasmid_Mok_Hok_Sok_1603	Mok_Hok_Sok	Mok_Hok_Sok	Defense	GCA_041860875_1-2-plasmid_75	GCA_041860875_1-2-plasmid_75	GCA_041860875_1-2-plasmid_75	1	Mok_Hok_Sok__Hok
GCA_041860875_1-2-plasmid_acrie9_62417	Anti_CRISPR	acrie9	Antidefense	GCA_041860875_1-2-plasmid_76	GCA_041860875_1-2-plasmid_76	GCA_041860875_1-2-plasmid_76	1	acrie9
GCA_041860875_1-2-plasmid_ardb_klca_acric11_62419	Anti_RM	ardb_klca_acric11	Antidefense	GCA_041860875_1-2-plasmid_104	GCA_041860875_1-2-plasmid_104	GCA_041860875_1-2-plasmid_104	1	ardb
GCA_041860885_1-1_PD-T7-4_15200	PD-T7-4	PD-T7-4	Defense	GCA_041860885_1-1_770	GCA_041860885_1-1_770	GCA_041860885_1-1_770	1	PD-T7-4__PD-T7-4
GCA_041860885_1-1_Pif_15201	Pif	Pif	Defense	GCA_041860885_1-1_1343	GCA_041860885_1-1_1345	GCA_041860885_1-1_1343,GCA_041860885_1-1_1345	2	Pif__PifA,Pif__PifC
GCA_041860885_1-1_PARIS_I_15199	Paris	PARIS_I	Defense	GCA_041860885_1-1_1554	GCA_041860885_1-1_1555	GCA_041860885_1-1_1554,GCA_041860885_1-1_1555	2	Paris_I__AriA_AAA15,Paris_I__AriB_DUF4435_I
GCA_041860885_1-1_MazEF_15198	MazEF	MazEF	Defense	GCA_041860885_1-1_1664	GCA_041860885_1-1_1665	GCA_041860885_1-1_1664,GCA_041860885_1-1_1665	2	MazEF__MazE,MazEF__MazF
GCA_041860885_1-1_Rst_TIR-NLR_15202	Rst_TIR-NLR	Rst_TIR-NLR	Defense	GCA_041860885_1-1_3903	GCA_041860885_1-1_3903	GCA_041860885_1-1_3903	1	Rst_TIR-NLR__TIR
GCA_041860885_1-1_Druantia_III_15197	Druantia	Druantia_III	Defense	GCA_041860885_1-1_4320	GCA_041860885_1-1_4321	GCA_041860885_1-1_4320,GCA_041860885_1-1_4321	2	Druantia_III__DruH,Druantia__DruE_3
GCA_041860885_1-1_RM_Type_I_36588	RM	RM_Type_I	Defense	GCA_041860885_1-1_4322	GCA_041860885_1-1_4324	GCA_041860885_1-1_4322,GCA_041860885_1-1_4323,GCA_041860885_1-1_4324	3	RM__Type_I_MTases_FAM_2,RM__Type_I_REases_FAM_2.einsi_trimmed,RM__Type_I_S_52
GCA_041860885_1-1_AbiE_15196	AbiE	AbiE	Defense	GCA_041860885_1-1_4524	GCA_041860885_1-1_4525	GCA_041860885_1-1_4524,GCA_041860885_1-1_4525	2	AbiEii__AbiEi_3,AbiEii__AbiEii
GCA_041860885_1-1_apyc1_67045	Anti_Pycsar	apyc1	Antidefense	GCA_041860885_1-1_4553	GCA_041860885_1-1_4553	GCA_041860885_1-1_4553	1	apyc1
GCA_041860885_1-2-plasmid_tad2_acriia7_55170	Anti_Thoeris	tad2_acriia7	Antidefense	GCA_041860885_1-2-plasmid_74	GCA_041860885_1-2-plasmid_74	GCA_041860885_1-2-plasmid_74	1	acriia7
GCA_041860885_1-2-plasmid_acb2_55169	Anti_CBASS	acb2	Antidefense	GCA_041860885_1-2-plasmid_75	GCA_041860885_1-2-plasmid_75	GCA_041860885_1-2-plasmid_75	1	acb2
GCA_041860895_1-1_Pycsar_21114	Pycsar	Pycsar	Defense	GCA_041860895_1-1_1107	GCA_041860895_1-1_1108	GCA_041860895_1-1_1107,GCA_041860895_1-1_1108	2	CBASS__2TM_5,Pycsar__AG_cyclase
GCA_041860895_1-1_Gao_Tmn_21111	Gao_Tmn	Gao_Tmn	Defense	GCA_041860895_1-1_1121	GCA_041860895_1-1_1121	GCA_041860895_1-1_1121	1	Gao_Tmn__TmnA
GCA_041860895_1-1_PD-Lambda-1_21113	PD-Lambda-1	PD-Lambda-1	Defense	GCA_041860895_1-1_1408	GCA_041860895_1-1_1408	GCA_041860895_1-1_1408	1	PD-Lambda-1__PD-Lambda-1
GCA_041860895_1-1_RM_Type_I_36590	RM	RM_Type_I	Defense	GCA_041860895_1-1_4234	GCA_041860895_1-1_4236	GCA_041860895_1-1_4234,GCA_041860895_1-1_4235,GCA_041860895_1-1_4236	3	RM__Type_I_MTases_FAM_0,RM__Type_I_REases_FAM_0.einsi_trimmed,RM__Type_I_S_06
GCA_041860895_1-1_RM_Type_IV_36591	RM	RM_Type_IV	Defense	GCA_041860895_1-1_4276	GCA_041860895_1-1_4276	GCA_041860895_1-1_4276	1	RM_Type_IV__Type_IV_05
GCA_041860895_1-1_SanaTA_21115	SanaTA	SanaTA	Defense	GCA_041860895_1-1_4290	GCA_041860895_1-1_4291	GCA_041860895_1-1_4290,GCA_041860895_1-1_4291	2	SanaTA__SanaA,SanaTA__SanaT_1
GCA_041860895_1-1_Hma_21112	Hma	Hma	Defense	GCA_041860895_1-1_4295	GCA_041860895_1-1_4297	GCA_041860895_1-1_4295,GCA_041860895_1-1_4296,GCA_041860895_1-1_4297	3	Hma__HmaA,Hma__HmaB,Hma__HmaC
GCA_041860895_1-1_AbiE_21110	AbiE	AbiE	Defense	GCA_041860895_1-1_4502	GCA_041860895_1-1_4503	GCA_041860895_1-1_4502,GCA_041860895_1-1_4503	2	AbiEii__AbiEi_3,AbiEii__AbiEii
GCA_041860895_1-1_apyc1_67046	Anti_Pycsar	apyc1	Antidefense	GCA_041860895_1-1_4531	GCA_041860895_1-1_4531	GCA_041860895_1-1_4531	1	apyc1
GCA_041860895_1-2-plasmid_Gao_Tmn_1606	Gao_Tmn	Gao_Tmn	Defense	GCA_041860895_1-2-plasmid_23	GCA_041860895_1-2-plasmid_23	GCA_041860895_1-2-plasmid_23	1	Gao_Tmn__TmnA
GCA_041860895_1-2-plasmid_ardb_klca_acric11_62422	Anti_RM	ardb_klca_acric11	Antidefense	GCA_041860895_1-2-plasmid_127	GCA_041860895_1-2-plasmid_127	GCA_041860895_1-2-plasmid_127	1	ardb
GCA_041860895_1-2-plasmid_psiab_62423	Other	psiab	Antidefense	GCA_041860895_1-2-plasmid_134	GCA_041860895_1-2-plasmid_134	GCA_041860895_1-2-plasmid_134	1	psia
GCA_041860895_1-2-plasmid_Mok_Hok_Sok_1607	Mok_Hok_Sok	Mok_Hok_Sok	Defense	GCA_041860895_1-2-plasmid_171	GCA_041860895_1-2-plasmid_171	GCA_041860895_1-2-plasmid_171	1	Mok_Hok_Sok__Hok
GCA_041860895_1-2-plasmid_acrie9_62421	Anti_CRISPR	acrie9	Antidefense	GCA_041860895_1-2-plasmid_173	GCA_041860895_1-2-plasmid_173	GCA_041860895_1-2-plasmid_173	1	acrie9
GCA_041860895_1-3-plasmid_PD-Lambda-1_34284	PD-Lambda-1	PD-Lambda-1	Defense	GCA_041860895_1-3-plasmid_40	GCA_041860895_1-3-plasmid_40	GCA_041860895_1-3-plasmid_40	1	PD-Lambda-1__PD-Lambda-1
GCA_041860915_1-1_UG17_26814	All_UG	UG17	Defense	GCA_041860915_1-1_94	GCA_041860915_1-1_94	GCA_041860915_1-1_94	1	UG17__UG17
GCA_041860915_1-1_PD-T4-3_26813	PD-T4-3	PD-T4-3	Defense	GCA_041860915_1-1_1502	GCA_041860915_1-1_1502	GCA_041860915_1-1_1502	1	PD-T4-3__PD-T4-3
GCA_041860915_1-1_BstA_26811	BstA	BstA	Defense	GCA_041860915_1-1_2618	GCA_041860915_1-1_2618	GCA_041860915_1-1_2618	1	BstA__BstA
GCA_041860915_1-1_RM_Type_IV_41514	RM	RM_Type_IV	Defense	GCA_041860915_1-1_4259	GCA_041860915_1-1_4259	GCA_041860915_1-1_4259	1	RM_Type_IV__Type_IV_05
GCA_041860915_1-1_FS_GIY_YIG_26812	FS_GIY_YIG	FS_GIY_YIG	Defense	GCA_041860915_1-1_4272	GCA_041860915_1-1_4272	GCA_041860915_1-1_4272	1	FS_GIY_YIG__GIY_YIG
GCA_041860915_1-1_BREX_I_26810	BREX	BREX_I	Defense	GCA_041860915_1-1_4274	GCA_041860915_1-1_4279	GCA_041860915_1-1_4274,GCA_041860915_1-1_4275,GCA_041860915_1-1_4276,GCA_041860915_1-1_4277,GCA_041860915_1-1_4278,GCA_041860915_1-1_4279	6	BREX__brxA_DUF1819,BREX__brxB_DUF1788,BREX__brxC,BREX__brxL,BREX__pglX1,BREX__pglZA
GCA_041860915_1-1_apyc1_67047	Anti_Pycsar	apyc1	Antidefense	GCA_041860915_1-1_4517	GCA_041860915_1-1_4517	GCA_041860915_1-1_4517	1	apyc1
GCA_041860915_1-4-plasmid_RM_Type_II_38705	RM	RM_Type_II	Defense	GCA_041860915_1-4-plasmid_2	GCA_041860915_1-4-plasmid_3	GCA_041860915_1-4-plasmid_2,GCA_041860915_1-4-plasmid_3	2	RM_Type_II__Type_II_MTases_FAM_18,RM_Type_II__Type_II_REase16
GCA_041860925_1-1_Wadjet_I_26820	Wadjet	Wadjet_I	Defense	GCA_041860925_1-1_712	GCA_041860925_1-1_715	GCA_041860925_1-1_712,GCA_041860925_1-1_713,GCA_041860925_1-1_714,GCA_041860925_1-1_715	4	Wadjet__JetA_I,Wadjet__JetB_I,Wadjet__JetC_I,Wadjet__JetD_I
GCA_041860925_1-1_BstA_26816	BstA	BstA	Defense	GCA_041860925_1-1_1182	GCA_041860925_1-1_1182	GCA_041860925_1-1_1182	1	BstA__BstA
GCA_041860925_1-1_MazEF_26817	MazEF	MazEF	Defense	GCA_041860925_1-1_1688	GCA_041860925_1-1_1689	GCA_041860925_1-1_1688,GCA_041860925_1-1_1689	2	MazEF__MazE,MazEF__MazF
GCA_041860925_1-1_ardc_65756	Anti_RM	ardc	Antidefense	GCA_041860925_1-1_1705	GCA_041860925_1-1_1705	GCA_041860925_1-1_1705	1	ardc
GCA_041860925_1-1_CAS_Class1-Subtype-I-E_50620	Cas	CAS_Class1-Subtype-I-E	Defense	GCA_041860925_1-1_2141	GCA_041860925_1-1_2148	GCA_041860925_1-1_2141,GCA_041860925_1-1_2142,GCA_041860925_1-1_2143,GCA_041860925_1-1_2144,GCA_041860925_1-1_2145,GCA_041860925_1-1_2146,GCA_041860925_1-1_2147,GCA_041860925_1-1_2148	8	cas1_I-E_1,cas2_I-E_2,cas3_I_2,cas5_I-E_13,cas6e_I_II_III_IV_V_VI_1,cas7_I-E_2,cas8e_I-E_2,cse2gr11_I-E_2
GCA_041860925_1-1_SDIC3_26818	SDIC3	SDIC3	Defense	GCA_041860925_1-1_4021	GCA_041860925_1-1_4023	GCA_041860925_1-1_4021,GCA_041860925_1-1_4022,GCA_041860925_1-1_4023	3	SDIC3__SDIC3D,SDIC3__SDIC3E,SDIC3__SDIC3F
GCA_041860925_1-1_RM_Type_IV_36593	RM	RM_Type_IV	Defense	GCA_041860925_1-1_4431	GCA_041860925_1-1_4431	GCA_041860925_1-1_4431	1	RM_Type_IV__Type_IV_05
GCA_041860925_1-1_RM_Type_II_36592	RM	RM_Type_II	Defense	GCA_041860925_1-1_4464	GCA_041860925_1-1_4470	GCA_041860925_1-1_4464,GCA_041860925_1-1_4465,GCA_041860925_1-1_4470	3	RM_Type_II__Type_II_MTases_FAM_5,RM_Type_II__Type_II_REase30,RM_Type_II__Type_II_REase36
GCA_041860925_1-1_ardc_65757	Anti_RM	ardc	Antidefense	GCA_041860925_1-1_4472	GCA_041860925_1-1_4472	GCA_041860925_1-1_4472	1	ardc
GCA_041860925_1-1_AbiE_26815	AbiE	AbiE	Defense	GCA_041860925_1-1_4669	GCA_041860925_1-1_4670	GCA_041860925_1-1_4669,GCA_041860925_1-1_4670	2	AbiEii__AbiEi_3,AbiEii__AbiEii
GCA_041860925_1-1_apyc1_65755	Anti_Pycsar	apyc1	Antidefense	GCA_041860925_1-1_4700	GCA_041860925_1-1_4700	GCA_041860925_1-1_4700	1	apyc1
GCA_041860925_1-2-plasmid_MazEF_33490	MazEF	MazEF	Defense	GCA_041860925_1-2-plasmid_25	GCA_041860925_1-2-plasmid_29	GCA_041860925_1-2-plasmid_25,GCA_041860925_1-2-plasmid_29	2	MazEF__MazE,MazEF__MazF
GCA_041860925_1-2-plasmid_ardk_56735	Anti_RM	ardk	Antidefense	GCA_041860925_1-2-plasmid_40	GCA_041860925_1-2-plasmid_40	GCA_041860925_1-2-plasmid_40	1	ardk
GCA_041860945_1-1_DS-24_14299	DS-24	DS-24	Defense	GCA_041860945_1-1_707	GCA_041860945_1-1_707	GCA_041860945_1-1_707	1	DS-24__DS-24
GCA_041860945_1-1_PD-T7-1_14304	PD-T7-1	PD-T7-1	Defense	GCA_041860945_1-1_732	GCA_041860945_1-1_732	GCA_041860945_1-1_732	1	PD-T7-1__PD-T7-1
GCA_041860945_1-1_GAPS1_14301	GAPS1	GAPS1	Defense	GCA_041860945_1-1_736	GCA_041860945_1-1_736	GCA_041860945_1-1_736	1	GAPS1__GAPS1
GCA_041860945_1-1_ardb_klca_acric11_59727	Anti_RM	ardb_klca_acric11	Antidefense	GCA_041860945_1-1_752	GCA_041860945_1-1_752	GCA_041860945_1-1_752	1	klca
GCA_041860945_1-1_ardc_59729	Anti_RM	ardc	Antidefense	GCA_041860945_1-1_755	GCA_041860945_1-1_755	GCA_041860945_1-1_755	1	ardc
GCA_041860945_1-1_NLR_like_bNACHT01_14302	NLR	NLR_like_bNACHT01	Defense	GCA_041860945_1-1_1178	GCA_041860945_1-1_1178	GCA_041860945_1-1_1178	1	NLR_like_bNACHT01__NLR_like_bNACHT01
GCA_041860945_1-1_PD-T4-3_14303	PD-T4-3	PD-T4-3	Defense	GCA_041860945_1-1_1504	GCA_041860945_1-1_1504	GCA_041860945_1-1_1504	1	PD-T4-3__PD-T4-3
GCA_041860945_1-1_AbiJ_14298	AbiJ	AbiJ	Defense	GCA_041860945_1-1_1844	GCA_041860945_1-1_1844	GCA_041860945_1-1_1844	1	AbiJ__AbiJ
GCA_041860945_1-1_Taranis_14305	Taranis	Taranis	Defense	GCA_041860945_1-1_3738	GCA_041860945_1-1_3738	GCA_041860945_1-1_3738	1	Taranis__VCA0396
GCA_041860945_1-1_RM_Type_IV_41517	RM	RM_Type_IV	Defense	GCA_041860945_1-1_4276	GCA_041860945_1-1_4276	GCA_041860945_1-1_4276	1	RM_Type_IV__Type_IV_05
GCA_041860945_1-1_ardb_klca_acric11_59728	Anti_RM	ardb_klca_acric11	Antidefense	GCA_041860945_1-1_4297	GCA_041860945_1-1_4297	GCA_041860945_1-1_4297	1	klca
GCA_041860945_1-1_DS-36_14300	DS-36	DS-36	Defense	GCA_041860945_1-1_4304	GCA_041860945_1-1_4304	GCA_041860945_1-1_4304	1	DS-36__DS-36
GCA_041860945_1-1_RM_Type_I_41516	RM	RM_Type_I	Defense	GCA_041860945_1-1_4311	GCA_041860945_1-1_4313	GCA_041860945_1-1_4311,GCA_041860945_1-1_4312,GCA_041860945_1-1_4313	3	RM__Type_I_MTases_FAM_1,RM__Type_I_REases_FAM_2.einsi_trimmed,RM__Type_I_S_52
GCA_041860945_1-1_AbiE_14297	AbiE	AbiE	Defense	GCA_041860945_1-1_4525	GCA_041860945_1-1_4526	GCA_041860945_1-1_4525,GCA_041860945_1-1_4526	2	AbiEii__AbiEi_3,AbiEii__AbiEii
GCA_041860945_1-1_apyc1_59726	Anti_Pycsar	apyc1	Antidefense	GCA_041860945_1-1_4554	GCA_041860945_1-1_4554	GCA_041860945_1-1_4554	1	apyc1
GCA_041860945_1-2-plasmid_Gao_Tmn_1608	Gao_Tmn	Gao_Tmn	Defense	GCA_041860945_1-2-plasmid_88	GCA_041860945_1-2-plasmid_88	GCA_041860945_1-2-plasmid_88	1	Gao_Tmn__TmnA
GCA_041860945_1-2-plasmid_acrie9_62424	Anti_CRISPR	acrie9	Antidefense	GCA_041860945_1-2-plasmid_174	GCA_041860945_1-2-plasmid_174	GCA_041860945_1-2-plasmid_174	1	acrie9
GCA_041860945_1-2-plasmid_Mok_Hok_Sok_1609	Mok_Hok_Sok	Mok_Hok_Sok	Defense	GCA_041860945_1-2-plasmid_176	GCA_041860945_1-2-plasmid_176	GCA_041860945_1-2-plasmid_176	1	Mok_Hok_Sok__Hok
GCA_041860945_1-2-plasmid_psiab_62426	Other	psiab	Antidefense	GCA_041860945_1-2-plasmid_214	GCA_041860945_1-2-plasmid_214	GCA_041860945_1-2-plasmid_214	1	psia
GCA_041860945_1-2-plasmid_ardb_klca_acric11_62425	Anti_RM	ardb_klca_acric11	Antidefense	GCA_041860945_1-2-plasmid_221	GCA_041860945_1-2-plasmid_221	GCA_041860945_1-2-plasmid_221	1	ardb
GCA_041860955_1-1_AbiH_18845	AbiH	AbiH	Defense	GCA_041860955_1-1_1120	GCA_041860955_1-1_1120	GCA_041860955_1-1_1120	1	AbiH__AbiH
GCA_041860955_1-1_Avs_III_18846	Avs	Avs_III	Defense	GCA_041860955_1-1_1631	GCA_041860955_1-1_1632	GCA_041860955_1-1_1631,GCA_041860955_1-1_1632	2	Avs_III__Avs3A,Avs_III__Avs3B
GCA_041860955_1-1_MazEF_18847	MazEF	MazEF	Defense	GCA_041860955_1-1_1636	GCA_041860955_1-1_1637	GCA_041860955_1-1_1636,GCA_041860955_1-1_1637	2	MazEF__MazE,MazEF__MazF
GCA_041860955_1-1_ShosTA_18848	ShosTA	ShosTA	Defense	GCA_041860955_1-1_3223	GCA_041860955_1-1_3224	GCA_041860955_1-1_3223,GCA_041860955_1-1_3224	2	ShosTA__ShosA,ShosTA__ShosT
GCA_041860955_1-1_RM_Type_IV_41518	RM	RM_Type_IV	Defense	GCA_041860955_1-1_4247	GCA_041860955_1-1_4247	GCA_041860955_1-1_4247	1	RM_Type_IV__Type_IV_05
GCA_041860955_1-1_SspBCDE_18849	SspBCDE	SspBCDE	Defense	GCA_041860955_1-1_4262	GCA_041860955_1-1_4267	GCA_041860955_1-1_4262,GCA_041860955_1-1_4263,GCA_041860955_1-1_4264,GCA_041860955_1-1_4265,GCA_041860955_1-1_4266,GCA_041860955_1-1_4267	6	SspBCDE__SspB,SspBCDE__SspC,SspBCDE__SspD,SspBCDE__SspF,SspBCDE__SspG,SspBCDE__SspH
GCA_041860955_1-1_AbiE_18844	AbiE	AbiE	Defense	GCA_041860955_1-1_4481	GCA_041860955_1-1_4482	GCA_041860955_1-1_4481,GCA_041860955_1-1_4482	2	AbiEii__AbiEi_3,AbiEii__AbiEii
GCA_041860955_1-1_apyc1_67048	Anti_Pycsar	apyc1	Antidefense	GCA_041860955_1-1_4510	GCA_041860955_1-1_4510	GCA_041860955_1-1_4510	1	apyc1
GCA_041860955_1-2-plasmid_MazEF_33491	MazEF	MazEF	Defense	GCA_041860955_1-2-plasmid_55	GCA_041860955_1-2-plasmid_56	GCA_041860955_1-2-plasmid_55,GCA_041860955_1-2-plasmid_56	2	MazEF__MazE,MazEF__MazF
GCA_041860955_1-2-plasmid_acrie9_62427	Anti_CRISPR	acrie9	Antidefense	GCA_041860955_1-2-plasmid_135	GCA_041860955_1-2-plasmid_135	GCA_041860955_1-2-plasmid_135	1	acrie9
GCA_041860955_1-2-plasmid_Mok_Hok_Sok_33492	Mok_Hok_Sok	Mok_Hok_Sok	Defense	GCA_041860955_1-2-plasmid_136	GCA_041860955_1-2-plasmid_136	GCA_041860955_1-2-plasmid_136	1	Mok_Hok_Sok__Mok
GCA_041860955_1-2-plasmid_psiab_62429	Other	psiab	Antidefense	GCA_041860955_1-2-plasmid_139	GCA_041860955_1-2-plasmid_140	GCA_041860955_1-2-plasmid_139,GCA_041860955_1-2-plasmid_140	2	psia,psib
GCA_041860955_1-2-plasmid_ardb_klca_acric11_62428	Anti_RM	ardb_klca_acric11	Antidefense	GCA_041860955_1-2-plasmid_151	GCA_041860955_1-2-plasmid_151	GCA_041860955_1-2-plasmid_151	1	ardb
GCA_041860955_1-3-plasmid_HEC-05_34542	HEC-05	HEC-05	Defense	GCA_041860955_1-3-plasmid_17	GCA_041860955_1-3-plasmid_17	GCA_041860955_1-3-plasmid_17	1	HEC-05__HEC-05
GCA_041860955_1-3-plasmid_PrrC_48399	PrrC	PrrC	Defense	GCA_041860955_1-3-plasmid_18	GCA_041860955_1-3-plasmid_20	GCA_041860955_1-3-plasmid_18,GCA_041860955_1-3-plasmid_19,GCA_041860955_1-3-plasmid_20	3	PrrC__EcoprrI,RM__Type_I_REases_FAM_0.einsi_trimmed,RM__Type_I_S_01
GCA_041860965_1-1_RM_Type_II_41519	RM	RM_Type_II	Defense	GCA_041860965_1-1_611	GCA_041860965_1-1_612	GCA_041860965_1-1_611,GCA_041860965_1-1_612	2	RM_Type_II__Type_II_MTases_FAM_0,RM_Type_II__Type_II_REase06
GCA_041860965_1-1_Shedu_26826	Shedu	Shedu	Defense	GCA_041860965_1-1_612	GCA_041860965_1-1_612	GCA_041860965_1-1_612	1	Shedu__SduA
GCA_041860965_1-1_Shedu_26826	Shedu	Shedu	Defense	GCA_041860965_1-1_612	GCA_041860965_1-1_612	GCA_041860965_1-1_612	1	Shedu__SduA
GCA_041860965_1-1_CAS_Class1-Subtype-I-E_50623	Cas	CAS_Class1-Subtype-I-E	Defense	GCA_041860965_1-1_1979	GCA_041860965_1-1_1986	GCA_041860965_1-1_1979,GCA_041860965_1-1_1980,GCA_041860965_1-1_1981,GCA_041860965_1-1_1982,GCA_041860965_1-1_1983,GCA_041860965_1-1_1984,GCA_041860965_1-1_1985,GCA_041860965_1-1_1986	8	cas1_I-E_1,cas2_I-E_2,cas3_I_2,cas5_I-E_13,cas6e_I_II_III_IV_V_VI_1,cas7_I-E_2,cas8e_I-E_2,cse2gr11_I-E_2
GCA_041860965_1-1_FS_HsdR_like_26824	FS_HsdR_like	FS_HsdR_like	Defense	GCA_041860965_1-1_3810	GCA_041860965_1-1_3812	GCA_041860965_1-1_3810,GCA_041860965_1-1_3811,GCA_041860965_1-1_3812	3	FS_HsdR_like__DUF6731,FS_HsdR_like__HP,FS_HsdR_like__HdrR
GCA_041860965_1-1_RM_Type_IV_41520	RM	RM_Type_IV	Defense	GCA_041860965_1-1_4208	GCA_041860965_1-1_4208	GCA_041860965_1-1_4208	1	RM_Type_IV__Type_IV_05
GCA_041860965_1-1_BREX_I_26823	BREX	BREX_I	Defense	GCA_041860965_1-1_4216	GCA_041860965_1-1_4221	GCA_041860965_1-1_4216,GCA_041860965_1-1_4217,GCA_041860965_1-1_4218,GCA_041860965_1-1_4219,GCA_041860965_1-1_4220,GCA_041860965_1-1_4221	6	BREX__brxA_DUF1819,BREX__brxB_DUF1788,BREX__brxC,BREX__brxL,BREX__pglX1,BREX__pglZA
GCA_041860965_1-1_Mokosh_TypeII_26825	Mokosh	Mokosh_TypeII	Defense	GCA_041860965_1-1_4224	GCA_041860965_1-1_4224	GCA_041860965_1-1_4224	1	Mokosh_TypeII__MkoC
GCA_041860965_1-1_AbiE_26821	AbiE	AbiE	Defense	GCA_041860965_1-1_4423	GCA_041860965_1-1_4424	GCA_041860965_1-1_4423,GCA_041860965_1-1_4424	2	AbiEii__AbiEi_3,AbiEii__AbiEii
GCA_041860965_1-1_apyc1_67049	Anti_Pycsar	apyc1	Antidefense	GCA_041860965_1-1_4452	GCA_041860965_1-1_4452	GCA_041860965_1-1_4452	1	apyc1
GCA_041860965_1-2-plasmid_MazEF_33493	MazEF	MazEF	Defense	GCA_041860965_1-2-plasmid_71	GCA_041860965_1-2-plasmid_72	GCA_041860965_1-2-plasmid_71,GCA_041860965_1-2-plasmid_72	2	MazEF__MazE,MazEF__MazF
GCA_041860965_1-2-plasmid_acrie9_62430	Anti_CRISPR	acrie9	Antidefense	GCA_041860965_1-2-plasmid_146	GCA_041860965_1-2-plasmid_146	GCA_041860965_1-2-plasmid_146	1	acrie9
GCA_041860965_1-2-plasmid_Mok_Hok_Sok_33494	Mok_Hok_Sok	Mok_Hok_Sok	Defense	GCA_041860965_1-2-plasmid_147	GCA_041860965_1-2-plasmid_147	GCA_041860965_1-2-plasmid_147	1	Mok_Hok_Sok__Mok
GCA_041860965_1-2-plasmid_psiab_62432	Other	psiab	Antidefense	GCA_041860965_1-2-plasmid_150	GCA_041860965_1-2-plasmid_151	GCA_041860965_1-2-plasmid_150,GCA_041860965_1-2-plasmid_151	2	psia,psib
GCA_041860965_1-2-plasmid_ardb_klca_acric11_62431	Anti_RM	ardb_klca_acric11	Antidefense	GCA_041860965_1-2-plasmid_162	GCA_041860965_1-2-plasmid_162	GCA_041860965_1-2-plasmid_162	1	ardb
GCA_041860975_1-1_Lamassu-Cap4_nuclease_26830	Lamassu-Fam	Lamassu-Cap4_nuclease	Defense	GCA_041860975_1-1_1118	GCA_041860975_1-1_1119	GCA_041860975_1-1_1118,GCA_041860975_1-1_1119	2	Lamassu-Fam__LmuA_effector_Cap4_nuclease_II,Lamassu-Fam__LmuB_SMC_Cap4_nuclease_II
GCA_041860975_1-1_CAS_Class1-Subtype-I-E_50626	Cas	CAS_Class1-Subtype-I-E	Defense	GCA_041860975_1-1_2063	GCA_041860975_1-1_2070	GCA_041860975_1-1_2063,GCA_041860975_1-1_2064,GCA_041860975_1-1_2065,GCA_041860975_1-1_2066,GCA_041860975_1-1_2067,GCA_041860975_1-1_2068,GCA_041860975_1-1_2069,GCA_041860975_1-1_2070	8	cas1_I-E_1,cas2_I-E_2,cas3_I_2,cas5_I-E_13,cas6e_I_II_III_IV_V_VI_1,cas7_I-E_2,cas8e_I-E_2,cse2gr11_I-E_2
GCA_041860975_1-1_gcu142_26832	gcu142	gcu142	Defense	GCA_041860975_1-1_2090	GCA_041860975_1-1_2090	GCA_041860975_1-1_2090	1	gcu142__gcu142
GCA_041860975_1-1_acb2_67050	Anti_CBASS	acb2	Antidefense	GCA_041860975_1-1_2679	GCA_041860975_1-1_2679	GCA_041860975_1-1_2679	1	acb2
GCA_041860975_1-1_DS-6_26828	DS-6	DS-6	Defense	GCA_041860975_1-1_2703	GCA_041860975_1-1_2704	GCA_041860975_1-1_2703,GCA_041860975_1-1_2704	2	DS-6__DS-6A,DS-6__DS-6B
GCA_041860975_1-1_Rst_TIR-NLR_26831	Rst_TIR-NLR	Rst_TIR-NLR	Defense	GCA_041860975_1-1_3959	GCA_041860975_1-1_3959	GCA_041860975_1-1_3959	1	Rst_TIR-NLR__TIR
GCA_041860975_1-1_RM_Type_IV_36596	RM	RM_Type_IV	Defense	GCA_041860975_1-1_4380	GCA_041860975_1-1_4380	GCA_041860975_1-1_4380	1	RM_Type_IV__Type_IV_05
GCA_041860975_1-1_Druantia_III_26829	Druantia	Druantia_III	Defense	GCA_041860975_1-1_4397	GCA_041860975_1-1_4398	GCA_041860975_1-1_4397,GCA_041860975_1-1_4398	2	Druantia_III__DruH,Druantia__DruE_3
GCA_041860975_1-1_RM_Type_I_36595	RM	RM_Type_I	Defense	GCA_041860975_1-1_4399	GCA_041860975_1-1_4401	GCA_041860975_1-1_4399,GCA_041860975_1-1_4400,GCA_041860975_1-1_4401	3	RM__Type_I_MTases_FAM_2,RM__Type_I_REases_FAM_2.einsi_trimmed,RM__Type_I_S_52
GCA_041860975_1-1_AbiE_26827	AbiE	AbiE	Defense	GCA_041860975_1-1_4602	GCA_041860975_1-1_4603	GCA_041860975_1-1_4602,GCA_041860975_1-1_4603	2	AbiEii__AbiEi_3,AbiEii__AbiEii
GCA_041860975_1-1_apyc1_67051	Anti_Pycsar	apyc1	Antidefense	GCA_041860975_1-1_4631	GCA_041860975_1-1_4631	GCA_041860975_1-1_4631	1	apyc1
GCA_041860975_1-2-plasmid_ardb_klca_acric11_62434	Anti_RM	ardb_klca_acric11	Antidefense	GCA_041860975_1-2-plasmid_21	GCA_041860975_1-2-plasmid_21	GCA_041860975_1-2-plasmid_21	1	ardb
GCA_041860975_1-2-plasmid_psiab_62435	Other	psiab	Antidefense	GCA_041860975_1-2-plasmid_32	GCA_041860975_1-2-plasmid_33	GCA_041860975_1-2-plasmid_32,GCA_041860975_1-2-plasmid_33	2	psia,psib
GCA_041860975_1-2-plasmid_Mok_Hok_Sok_33496	Mok_Hok_Sok	Mok_Hok_Sok	Defense	GCA_041860975_1-2-plasmid_36	GCA_041860975_1-2-plasmid_36	GCA_041860975_1-2-plasmid_36	1	Mok_Hok_Sok__Mok
GCA_041860975_1-2-plasmid_acrie9_62433	Anti_CRISPR	acrie9	Antidefense	GCA_041860975_1-2-plasmid_37	GCA_041860975_1-2-plasmid_37	GCA_041860975_1-2-plasmid_37	1	acrie9
GCA_041860975_1-2-plasmid_MazEF_33495	MazEF	MazEF	Defense	GCA_041860975_1-2-plasmid_115	GCA_041860975_1-2-plasmid_116	GCA_041860975_1-2-plasmid_115,GCA_041860975_1-2-plasmid_116	2	MazEF__MazE,MazEF__MazF
GCA_041860985_1-1_NLR_like_bNACHT01_19604	NLR	NLR_like_bNACHT01	Defense	GCA_041860985_1-1_1117	GCA_041860985_1-1_1117	GCA_041860985_1-1_1117	1	NLR_like_bNACHT01__NLR_like_bNACHT01
GCA_041860985_1-1_PD-T4-3_19605	PD-T4-3	PD-T4-3	Defense	GCA_041860985_1-1_1443	GCA_041860985_1-1_1443	GCA_041860985_1-1_1443	1	PD-T4-3__PD-T4-3
GCA_041860985_1-1_TIR-IV_19607	TIR-IV	TIR-IV	Defense	GCA_041860985_1-1_1603	GCA_041860985_1-1_1605	GCA_041860985_1-1_1603,GCA_041860985_1-1_1604,GCA_041860985_1-1_1605	3	TIR-IV__TIR-IV_A,TIR-IV__TIR-IV_B,TIR-IV__TIR-IV_B
GCA_041860985_1-1_DS-4_19601	DS-4	DS-4	Defense	GCA_041860985_1-1_1609	GCA_041860985_1-1_1613	GCA_041860985_1-1_1609,GCA_041860985_1-1_1610,GCA_041860985_1-1_1611,GCA_041860985_1-1_1612,GCA_041860985_1-1_1613	5	DS-4__DS-4A,DS-4__DS-4B,DS-4__DS-4C,DS-4__DS-4D,DS-4__DS-4E
GCA_041860985_1-1_ardc_59733	Anti_RM	ardc	Antidefense	GCA_041860985_1-1_1614	GCA_041860985_1-1_1614	GCA_041860985_1-1_1614	1	ardc
GCA_041860985_1-1_Kiwa_19603	Kiwa	Kiwa	Defense	GCA_041860985_1-1_2985	GCA_041860985_1-1_2986	GCA_041860985_1-1_2985,GCA_041860985_1-1_2986	2	Kiwa__KwaA,Kiwa__KwaB_2
GCA_041860985_1-1_Taranis_19608	Taranis	Taranis	Defense	GCA_041860985_1-1_3723	GCA_041860985_1-1_3723	GCA_041860985_1-1_3723	1	Taranis__VCA0396
GCA_041860985_1-1_RM_Type_IV_41523	RM	RM_Type_IV	Defense	GCA_041860985_1-1_4271	GCA_041860985_1-1_4271	GCA_041860985_1-1_4271	1	RM_Type_IV__Type_IV_05
GCA_041860985_1-1_ardb_klca_acric11_59731	Anti_RM	ardb_klca_acric11	Antidefense	GCA_041860985_1-1_4292	GCA_041860985_1-1_4292	GCA_041860985_1-1_4292	1	klca
GCA_041860985_1-1_DS-36_19600	DS-36	DS-36	Defense	GCA_041860985_1-1_4299	GCA_041860985_1-1_4299	GCA_041860985_1-1_4299	1	DS-36__DS-36
GCA_041860985_1-1_RM_Type_I_41522	RM	RM_Type_I	Defense	GCA_041860985_1-1_4306	GCA_041860985_1-1_4308	GCA_041860985_1-1_4306,GCA_041860985_1-1_4307,GCA_041860985_1-1_4308	3	RM__Type_I_MTases_FAM_1,RM__Type_I_REases_FAM_2.einsi_trimmed,RM__Type_I_S_52
GCA_041860985_1-1_ardc_59734	Anti_RM	ardc	Antidefense	GCA_041860985_1-1_4482	GCA_041860985_1-1_4482	GCA_041860985_1-1_4482	1	ardc
GCA_041860985_1-1_ardb_klca_acric11_59732	Anti_RM	ardb_klca_acric11	Antidefense	GCA_041860985_1-1_4485	GCA_041860985_1-1_4485	GCA_041860985_1-1_4485	1	klca
GCA_041860985_1-1_GAPS1_19602	GAPS1	GAPS1	Defense	GCA_041860985_1-1_4501	GCA_041860985_1-1_4501	GCA_041860985_1-1_4501	1	GAPS1__GAPS1
GCA_041860985_1-1_PD-T7-1_19606	PD-T7-1	PD-T7-1	Defense	GCA_041860985_1-1_4505	GCA_041860985_1-1_4505	GCA_041860985_1-1_4505	1	PD-T7-1__PD-T7-1
GCA_041860985_1-1_DS-24_19599	DS-24	DS-24	Defense	GCA_041860985_1-1_4530	GCA_041860985_1-1_4530	GCA_041860985_1-1_4530	1	DS-24__DS-24
GCA_041860985_1-1_AbiE_19598	AbiE	AbiE	Defense	GCA_041860985_1-1_4576	GCA_041860985_1-1_4577	GCA_041860985_1-1_4576,GCA_041860985_1-1_4577	2	AbiEii__AbiEi_3,AbiEii__AbiEii
GCA_041860985_1-1_apyc1_59730	Anti_Pycsar	apyc1	Antidefense	GCA_041860985_1-1_4605	GCA_041860985_1-1_4605	GCA_041860985_1-1_4605	1	apyc1
GCA_041860985_1-2-plasmid_Gao_Tmn_1610	Gao_Tmn	Gao_Tmn	Defense	GCA_041860985_1-2-plasmid_62	GCA_041860985_1-2-plasmid_62	GCA_041860985_1-2-plasmid_62	1	Gao_Tmn__TmnA
GCA_041860985_1-2-plasmid_ardb_klca_acric11_62437	Anti_RM	ardb_klca_acric11	Antidefense	GCA_041860985_1-2-plasmid_168	GCA_041860985_1-2-plasmid_168	GCA_041860985_1-2-plasmid_168	1	ardb
GCA_041860985_1-2-plasmid_psiab_62438	Other	psiab	Antidefense	GCA_041860985_1-2-plasmid_175	GCA_041860985_1-2-plasmid_175	GCA_041860985_1-2-plasmid_175	1	psia
GCA_041860985_1-2-plasmid_Mok_Hok_Sok_1611	Mok_Hok_Sok	Mok_Hok_Sok	Defense	GCA_041860985_1-2-plasmid_213	GCA_041860985_1-2-plasmid_213	GCA_041860985_1-2-plasmid_213	1	Mok_Hok_Sok__Hok
GCA_041860985_1-2-plasmid_acrie9_62436	Anti_CRISPR	acrie9	Antidefense	GCA_041860985_1-2-plasmid_215	GCA_041860985_1-2-plasmid_215	GCA_041860985_1-2-plasmid_215	1	acrie9
GCA_041860995_1-1_gcu24_26840	gcu24	gcu24	Defense	GCA_041860995_1-1_625	GCA_041860995_1-1_625	GCA_041860995_1-1_625	1	gcu24__gcu24
GCA_041860995_1-1_NLR_like_bNACHT01_26835	NLR	NLR_like_bNACHT01	Defense	GCA_041860995_1-1_1156	GCA_041860995_1-1_1156	GCA_041860995_1-1_1156	1	NLR_like_bNACHT01__NLR_like_bNACHT01
GCA_041860995_1-1_PD-T4-3_26836	PD-T4-3	PD-T4-3	Defense	GCA_041860995_1-1_1540	GCA_041860995_1-1_1540	GCA_041860995_1-1_1540	1	PD-T4-3__PD-T4-3
GCA_041860995_1-1_acb2_59735	Anti_CBASS	acb2	Antidefense	GCA_041860995_1-1_2648	GCA_041860995_1-1_2648	GCA_041860995_1-1_2648	1	acb2
GCA_041860995_1-1_ShosTA_26838	ShosTA	ShosTA	Defense	GCA_041860995_1-1_3004	GCA_041860995_1-1_3005	GCA_041860995_1-1_3004,GCA_041860995_1-1_3005	2	ShosTA__ShosA,ShosTA__ShosT
GCA_041860995_1-1_acb2_59736	Anti_CBASS	acb2	Antidefense	GCA_041860995_1-1_3040	GCA_041860995_1-1_3040	GCA_041860995_1-1_3040	1	acb2
GCA_041860995_1-1_Taranis_26839	Taranis	Taranis	Defense	GCA_041860995_1-1_3799	GCA_041860995_1-1_3799	GCA_041860995_1-1_3799	1	Taranis__VCA0396
GCA_041860995_1-1_Rst_TIR-NLR_26837	Rst_TIR-NLR	Rst_TIR-NLR	Defense	GCA_041860995_1-1_3955	GCA_041860995_1-1_3955	GCA_041860995_1-1_3955	1	Rst_TIR-NLR__TIR
GCA_041860995_1-1_RM_Type_IV_41526	RM	RM_Type_IV	Defense	GCA_041860995_1-1_4340	GCA_041860995_1-1_4340	GCA_041860995_1-1_4340	1	RM_Type_IV__Type_IV_05
GCA_041860995_1-1_ardb_klca_acric11_59738	Anti_RM	ardb_klca_acric11	Antidefense	GCA_041860995_1-1_4360	GCA_041860995_1-1_4360	GCA_041860995_1-1_4360	1	klca
GCA_041860995_1-1_DS-36_26834	DS-36	DS-36	Defense	GCA_041860995_1-1_4367	GCA_041860995_1-1_4367	GCA_041860995_1-1_4367	1	DS-36__DS-36
GCA_041860995_1-1_RM_Type_I_41525	RM	RM_Type_I	Defense	GCA_041860995_1-1_4374	GCA_041860995_1-1_4376	GCA_041860995_1-1_4374,GCA_041860995_1-1_4375,GCA_041860995_1-1_4376	3	RM__Type_I_MTases_FAM_1,RM__Type_I_REases_FAM_2.einsi_trimmed,RM__Type_I_S_52
GCA_041860995_1-1_AbiE_26833	AbiE	AbiE	Defense	GCA_041860995_1-1_4586	GCA_041860995_1-1_4587	GCA_041860995_1-1_4586,GCA_041860995_1-1_4587	2	AbiEii__AbiEi_3,AbiEii__AbiEii
GCA_041860995_1-1_apyc1_59737	Anti_Pycsar	apyc1	Antidefense	GCA_041860995_1-1_4615	GCA_041860995_1-1_4615	GCA_041860995_1-1_4615	1	apyc1
GCA_041860995_1-2-plasmid_ardb_klca_acric11_62440	Anti_RM	ardb_klca_acric11	Antidefense	GCA_041860995_1-2-plasmid_3	GCA_041860995_1-2-plasmid_3	GCA_041860995_1-2-plasmid_3	1	ardb
GCA_041860995_1-2-plasmid_psiab_62441	Other	psiab	Antidefense	GCA_041860995_1-2-plasmid_14	GCA_041860995_1-2-plasmid_15	GCA_041860995_1-2-plasmid_14,GCA_041860995_1-2-plasmid_15	2	psia,psib
GCA_041860995_1-2-plasmid_Mok_Hok_Sok_1612	Mok_Hok_Sok	Mok_Hok_Sok	Defense	GCA_041860995_1-2-plasmid_18	GCA_041860995_1-2-plasmid_18	GCA_041860995_1-2-plasmid_18	1	Mok_Hok_Sok__Hok
GCA_041860995_1-2-plasmid_acrie9_62439	Anti_CRISPR	acrie9	Antidefense	GCA_041860995_1-2-plasmid_19	GCA_041860995_1-2-plasmid_19	GCA_041860995_1-2-plasmid_19	1	acrie9
GCA_041861015_1-1_CAS_Class1-Subtype-I-E_50629	Cas	CAS_Class1-Subtype-I-E	Defense	GCA_041861015_1-1_946	GCA_041861015_1-1_953	GCA_041861015_1-1_946,GCA_041861015_1-1_947,GCA_041861015_1-1_948,GCA_041861015_1-1_949,GCA_041861015_1-1_950,GCA_041861015_1-1_951,GCA_041861015_1-1_952,GCA_041861015_1-1_953	8	cas1_I-E_1,cas2_I-E_2,cas3_I_5,cas5_I-E_3,cas6e_I_II_III_IV_V_VI_1,cas7_I-E_2,cas8e_I-E_1,cse2gr11_I-E_2
GCA_041861015_1-1_NLR_like_bNACHT09_14309	NLR	NLR_like_bNACHT09	Defense	GCA_041861015_1-1_1105	GCA_041861015_1-1_1105	GCA_041861015_1-1_1105	1	NLR_like_bNACHT09__NLR_like_bNACHT09
GCA_041861015_1-1_AbiJ_14307	AbiJ	AbiJ	Defense	GCA_041861015_1-1_1839	GCA_041861015_1-1_1839	GCA_041861015_1-1_1839	1	AbiJ__AbiJ
GCA_041861015_1-1_RM_Type_IV_45717	RM	RM_Type_IV	Defense	GCA_041861015_1-1_2306	GCA_041861015_1-1_2306	GCA_041861015_1-1_2306	1	RM_Type_IV__FAM_0
GCA_041861015_1-1_Dpd_14308	Dpd	Dpd	Defense	GCA_041861015_1-1_4201	GCA_041861015_1-1_4213	GCA_041861015_1-1_4201,GCA_041861015_1-1_4202,GCA_041861015_1-1_4203,GCA_041861015_1-1_4204,GCA_041861015_1-1_4205,GCA_041861015_1-1_4206,GCA_041861015_1-1_4207,GCA_041861015_1-1_4208,GCA_041861015_1-1_4209,GCA_041861015_1-1_4210,GCA_041861015_1-1_4211,GCA_041861015_1-1_4213	12	Dpd__DpdA,Dpd__DpdB,Dpd__DpdC,Dpd__DpdD,Dpd__DpdE,Dpd__DpdF,Dpd__DpdG,Dpd__DpdH,Dpd__DpdI,Dpd__DpdJ,Dpd__DpdK,Dpd__QueD
GCA_041861015_1-1_AbiE_14306	AbiE	AbiE	Defense	GCA_041861015_1-1_4415	GCA_041861015_1-1_4416	GCA_041861015_1-1_4415,GCA_041861015_1-1_4416	2	AbiEii__AbiEi_3,AbiEii__AbiEii
GCA_041861015_1-1_apyc1_67052	Anti_Pycsar	apyc1	Antidefense	GCA_041861015_1-1_4444	GCA_041861015_1-1_4444	GCA_041861015_1-1_4444	1	apyc1
GCA_041861015_1-2-plasmid_ardb_klca_acric11_62443	Anti_RM	ardb_klca_acric11	Antidefense	GCA_041861015_1-2-plasmid_111	GCA_041861015_1-2-plasmid_111	GCA_041861015_1-2-plasmid_111	1	ardb
GCA_041861015_1-2-plasmid_psiab_62444	Other	psiab	Antidefense	GCA_041861015_1-2-plasmid_122	GCA_041861015_1-2-plasmid_123	GCA_041861015_1-2-plasmid_122,GCA_041861015_1-2-plasmid_123	2	psia,psib
GCA_041861015_1-2-plasmid_Mok_Hok_Sok_1613	Mok_Hok_Sok	Mok_Hok_Sok	Defense	GCA_041861015_1-2-plasmid_127	GCA_041861015_1-2-plasmid_127	GCA_041861015_1-2-plasmid_127	1	Mok_Hok_Sok__Hok
GCA_041861015_1-2-plasmid_acrie9_62442	Anti_CRISPR	acrie9	Antidefense	GCA_041861015_1-2-plasmid_128	GCA_041861015_1-2-plasmid_128	GCA_041861015_1-2-plasmid_128	1	acrie9
GCA_041861025_1-1_Rst_Hydrolase-Tm_12166	Rst_Hydrolase-3Tm	Rst_Hydrolase-Tm	Defense	GCA_041861025_1-1_1116	GCA_041861025_1-1_1117	GCA_041861025_1-1_1116,GCA_041861025_1-1_1117	2	Rst_Hydrolase-Tm__Hydrolase,Rst_Hydrolase-Tm__Hydrolase-Tm
GCA_041861025_1-1_PARIS_II_12165	Paris	PARIS_II	Defense	GCA_041861025_1-1_1322	GCA_041861025_1-1_1323	GCA_041861025_1-1_1322,GCA_041861025_1-1_1323	2	Paris_II__AriA_AAA21,Paris_II__AriB_DUF4435_II
GCA_041861025_1-1_acb2_67053	Anti_CBASS	acb2	Antidefense	GCA_041861025_1-1_2511	GCA_041861025_1-1_2511	GCA_041861025_1-1_2511	1	acb2
GCA_041861025_1-1_Gao_Iet_12164	Gao_Iet	Gao_Iet	Defense	GCA_041861025_1-1_2893	GCA_041861025_1-1_2894	GCA_041861025_1-1_2893,GCA_041861025_1-1_2894	2	Gao_Iet__IetA,Gao_Iet__IetS
GCA_041861025_1-1_Dnd_ABCDEFGH_12163	Dnd	Dnd_ABCDEFGH	Defense	GCA_041861025_1-1_4166	GCA_041861025_1-1_4173	GCA_041861025_1-1_4166,GCA_041861025_1-1_4167,GCA_041861025_1-1_4168,GCA_041861025_1-1_4170,GCA_041861025_1-1_4171,GCA_041861025_1-1_4172,GCA_041861025_1-1_4173	7	Dnd_ABCDEFGH__DptF,Dnd_ABCDEFGH__DptG,Dnd_ABCDEFGH__DptH,Dnd__DndB,Dnd__DndC,Dnd__DndD,Dnd__DndE
GCA_041861025_1-1_AbiE_12161	AbiE	AbiE	Defense	GCA_041861025_1-1_4376	GCA_041861025_1-1_4377	GCA_041861025_1-1_4376,GCA_041861025_1-1_4377	2	AbiEii__AbiEi_3,AbiEii__AbiEii
GCA_041861025_1-1_apyc1_67054	Anti_Pycsar	apyc1	Antidefense	GCA_041861025_1-1_4405	GCA_041861025_1-1_4405	GCA_041861025_1-1_4405	1	apyc1
GCA_041861025_1-2-plasmid_PrrC_48401	PrrC	PrrC	Defense	GCA_041861025_1-2-plasmid_49	GCA_041861025_1-2-plasmid_51	GCA_041861025_1-2-plasmid_49,GCA_041861025_1-2-plasmid_50,GCA_041861025_1-2-plasmid_51	3	PrrC__EcoprrI,RM__Type_I_REases_FAM_0.einsi_trimmed,RM__Type_I_S_51
GCA_041861025_1-2-plasmid_HEC-05_34543	HEC-05	HEC-05	Defense	GCA_041861025_1-2-plasmid_52	GCA_041861025_1-2-plasmid_52	GCA_041861025_1-2-plasmid_52	1	HEC-05__HEC-05
GCA_041861035_1-1_Erebus_26843	Erebus	Erebus	Defense	GCA_041861035_1-1_695	GCA_041861035_1-1_695	GCA_041861035_1-1_695	1	Erebus__EruA
GCA_041861035_1-1_PD-T4-3_26844	PD-T4-3	PD-T4-3	Defense	GCA_041861035_1-1_1467	GCA_041861035_1-1_1467	GCA_041861035_1-1_1467	1	PD-T4-3__PD-T4-3
GCA_041861035_1-1_CAS_Class1-Subtype-I-E_50632	Cas	CAS_Class1-Subtype-I-E	Defense	GCA_041861035_1-1_1968	GCA_041861035_1-1_1975	GCA_041861035_1-1_1968,GCA_041861035_1-1_1969,GCA_041861035_1-1_1970,GCA_041861035_1-1_1971,GCA_041861035_1-1_1972,GCA_041861035_1-1_1973,GCA_041861035_1-1_1974,GCA_041861035_1-1_1975	8	cas1_I-E_1,cas2_I-E_2,cas3_I_2,cas5_I-E_13,cas6e_I_II_III_IV_V_VI_1,cas7_I-E_2,cas8e_I-E_2,cse2gr11_I-E_2
GCA_041861035_1-1_DS-33_26842	DS-33	DS-33	Defense	GCA_041861035_1-1_3760	GCA_041861035_1-1_3760	GCA_041861035_1-1_3760	1	DS-33__DS-33
GCA_041861035_1-1_RM_Type_I_45067	RM	RM_Type_I	Defense	GCA_041861035_1-1_3761	GCA_041861035_1-1_3764	GCA_041861035_1-1_3761,GCA_041861035_1-1_3764	2	RM__Type_I_MTases_FAM_2,RM__Type_I_S_52
GCA_041861035_1-1_Septu_26845	Septu	Septu	Defense	GCA_041861035_1-1_3762	GCA_041861035_1-1_3763	GCA_041861035_1-1_3762,GCA_041861035_1-1_3763	2	Septu__PtuA,Septu__PtuB
GCA_041861035_1-1_ardb_klca_acric11_59740	Anti_RM	ardb_klca_acric11	Antidefense	GCA_041861035_1-1_3777	GCA_041861035_1-1_3777	GCA_041861035_1-1_3777	1	klca
GCA_041861035_1-1_RM_Type_I_45068	RM	RM_Type_I	Defense	GCA_041861035_1-1_4205	GCA_041861035_1-1_4208	GCA_041861035_1-1_4205,GCA_041861035_1-1_4206,GCA_041861035_1-1_4208	3	RM__Type_I_MTases_FAM_0,RM__Type_I_REases_FAM_0.einsi_trimmed,RM__Type_I_S_06
GCA_041861035_1-1_AbiE_26841	AbiE	AbiE	Defense	GCA_041861035_1-1_4411	GCA_041861035_1-1_4412	GCA_041861035_1-1_4411,GCA_041861035_1-1_4412	2	AbiEii__AbiEi_3,AbiEii__AbiEii
GCA_041861035_1-1_apyc1_59739	Anti_Pycsar	apyc1	Antidefense	GCA_041861035_1-1_4440	GCA_041861035_1-1_4440	GCA_041861035_1-1_4440	1	apyc1
GCA_041861035_1-2-plasmid_CoCoNut_I-A_1614	CoCoNut	CoCoNut_I-A	Defense	GCA_041861035_1-2-plasmid_247	GCA_041861035_1-2-plasmid_248	GCA_041861035_1-2-plasmid_247,GCA_041861035_1-2-plasmid_248	2	CoCoNut-I-A__I-A_CnuB,CoCoNut-I-A__I-A_CnuC
GCA_041861035_1-2-plasmid_Mok_Hok_Sok_1615	Mok_Hok_Sok	Mok_Hok_Sok	Defense	GCA_041861035_1-2-plasmid_298	GCA_041861035_1-2-plasmid_298	GCA_041861035_1-2-plasmid_298	1	Mok_Hok_Sok__Hok
GCA_041861035_1-3-plasmid_psiab_66194	Other	psiab	Antidefense	GCA_041861035_1-3-plasmid_72	GCA_041861035_1-3-plasmid_72	GCA_041861035_1-3-plasmid_72	1	psib
GCA_041861035_1-3-plasmid_Mok_Hok_Sok_1616	Mok_Hok_Sok	Mok_Hok_Sok	Defense	GCA_041861035_1-3-plasmid_127	GCA_041861035_1-3-plasmid_127	GCA_041861035_1-3-plasmid_127	1	Mok_Hok_Sok__Hok
GCA_041861035_1-3-plasmid_CAS_Class1-Subtype-IV-A_51722	Cas	CAS_Class1-Subtype-IV-A	Defense	GCA_041861035_1-3-plasmid_139	GCA_041861035_1-3-plasmid_143	GCA_041861035_1-3-plasmid_139,GCA_041861035_1-3-plasmid_140,GCA_041861035_1-3-plasmid_141,GCA_041861035_1-3-plasmid_142,GCA_041861035_1-3-plasmid_143	5	cas6e_I_II_III_IV_V_VI_3,csf1gr8_IV-A_3,csf2gr7_IV-A_1,csf3gr5_IV-A_1,csf4_IV-A_1
GCA_041861035_1-3-plasmid_RM_Type_II_44066	RM	RM_Type_II	Defense	GCA_041861035_1-3-plasmid_206	GCA_041861035_1-3-plasmid_207	GCA_041861035_1-3-plasmid_206,GCA_041861035_1-3-plasmid_207	2	RM_Type_II__Type_II_MTases_FAM_2,RM_Type_II__Type_II_REase27
GCA_041861055_1-1_acb2_57285	Anti_CBASS	acb2	Antidefense	GCA_041861055_1-1_1889	GCA_041861055_1-1_1889	GCA_041861055_1-1_1889	1	acb2
GCA_041861055_1-1_DS-6_26848	DS-6	DS-6	Defense	GCA_041861055_1-1_2722	GCA_041861055_1-1_2723	GCA_041861055_1-1_2722,GCA_041861055_1-1_2723	2	DS-6__DS-6A,DS-6__DS-6B
GCA_041861055_1-1_abc1_57284	Anti_RecBCD	abc1	Antidefense	GCA_041861055_1-1_3828	GCA_041861055_1-1_3828	GCA_041861055_1-1_3828	1	abc1
GCA_041861055_1-1_RM_Type_IV_41529	RM	RM_Type_IV	Defense	GCA_041861055_1-1_4451	GCA_041861055_1-1_4451	GCA_041861055_1-1_4451	1	RM_Type_IV__Type_IV_05
GCA_041861055_1-1_SanaTA_26850	SanaTA	SanaTA	Defense	GCA_041861055_1-1_4460	GCA_041861055_1-1_4461	GCA_041861055_1-1_4460,GCA_041861055_1-1_4461	2	SanaTA__SanaA,SanaTA__SanaT
GCA_041861055_1-1_DS-36_26847	DS-36	DS-36	Defense	GCA_041861055_1-1_4471	GCA_041861055_1-1_4471	GCA_041861055_1-1_4471	1	DS-36__DS-36
GCA_041861055_1-1_PrrC_41527	PrrC	PrrC	Defense	GCA_041861055_1-1_4475	GCA_041861055_1-1_4478	GCA_041861055_1-1_4475,GCA_041861055_1-1_4476,GCA_041861055_1-1_4477,GCA_041861055_1-1_4478	4	PrrC__EcoprrI,PrrC__PrrC,RM__Type_I_REases_FAM_0.einsi_trimmed,RM__Type_I_S_01
GCA_041861055_1-1_Retron_I_B_26849	Retron	Retron_I_B	Defense	GCA_041861055_1-1_4479	GCA_041861055_1-1_4481	GCA_041861055_1-1_4479,GCA_041861055_1-1_4480,GCA_041861055_1-1_4481	3	Retron_I_B__ATPase_TOPRIM,Retron_I_B__ATPase_TOPRIM,Retron__RT_Tot_3
GCA_041861055_1-1_AbiE_26846	AbiE	AbiE	Defense	GCA_041861055_1-1_4685	GCA_041861055_1-1_4686	GCA_041861055_1-1_4685,GCA_041861055_1-1_4686	2	AbiEii__AbiEi_3,AbiEii__AbiEii
GCA_041861055_1-1_apyc1_57286	Anti_Pycsar	apyc1	Antidefense	GCA_041861055_1-1_4714	GCA_041861055_1-1_4714	GCA_041861055_1-1_4714	1	apyc1
GCA_041861085_1-1_Erebus_26854	Erebus	Erebus	Defense	GCA_041861085_1-1_687	GCA_041861085_1-1_687	GCA_041861085_1-1_687	1	Erebus__EruA
GCA_041861085_1-1_ardb_klca_acric11_57291	Anti_RM	ardb_klca_acric11	Antidefense	GCA_041861085_1-1_1359	GCA_041861085_1-1_1359	GCA_041861085_1-1_1359	1	klca
GCA_041861085_1-1_DS-36_26852	DS-36	DS-36	Defense	GCA_041861085_1-1_1367	GCA_041861085_1-1_1367	GCA_041861085_1-1_1367	1	DS-36__DS-36
GCA_041861085_1-1_RM_Type_I_36598	RM	RM_Type_I	Defense	GCA_041861085_1-1_1374	GCA_041861085_1-1_1376	GCA_041861085_1-1_1374,GCA_041861085_1-1_1375,GCA_041861085_1-1_1376	3	RM__Type_I_MTases_FAM_1,RM__Type_I_REases_FAM_2.einsi_trimmed,RM__Type_I_S_04
GCA_041861085_1-1_PD-T4-3_26856	PD-T4-3	PD-T4-3	Defense	GCA_041861085_1-1_1505	GCA_041861085_1-1_1505	GCA_041861085_1-1_1505	1	PD-T4-3__PD-T4-3
GCA_041861085_1-1_MazEF_26855	MazEF	MazEF	Defense	GCA_041861085_1-1_1658	GCA_041861085_1-1_1659	GCA_041861085_1-1_1658,GCA_041861085_1-1_1659	2	MazEF__MazE,MazEF__MazF
GCA_041861085_1-1_acb2_57288	Anti_CBASS	acb2	Antidefense	GCA_041861085_1-1_2583	GCA_041861085_1-1_2583	GCA_041861085_1-1_2583	1	acb2
GCA_041861085_1-1_acb2_57289	Anti_CBASS	acb2	Antidefense	GCA_041861085_1-1_2782	GCA_041861085_1-1_2782	GCA_041861085_1-1_2782	1	acb2
GCA_041861085_1-1_abc1_57287	Anti_RecBCD	abc1	Antidefense	GCA_041861085_1-1_3824	GCA_041861085_1-1_3824	GCA_041861085_1-1_3824	1	abc1
GCA_041861085_1-1_Rst_TIR-NLR_26857	Rst_TIR-NLR	Rst_TIR-NLR	Defense	GCA_041861085_1-1_4053	GCA_041861085_1-1_4053	GCA_041861085_1-1_4053	1	Rst_TIR-NLR__TIR
GCA_041861085_1-1_Dpd_26853	Dpd	Dpd	Defense	GCA_041861085_1-1_4466	GCA_041861085_1-1_4478	GCA_041861085_1-1_4466,GCA_041861085_1-1_4467,GCA_041861085_1-1_4468,GCA_041861085_1-1_4469,GCA_041861085_1-1_4470,GCA_041861085_1-1_4471,GCA_041861085_1-1_4472,GCA_041861085_1-1_4473,GCA_041861085_1-1_4474,GCA_041861085_1-1_4475,GCA_041861085_1-1_4476,GCA_041861085_1-1_4478	12	Dpd__DpdA,Dpd__DpdB,Dpd__DpdC,Dpd__DpdD,Dpd__DpdE,Dpd__DpdF,Dpd__DpdG,Dpd__DpdH,Dpd__DpdI,Dpd__DpdJ,Dpd__DpdK,Dpd__QueD
GCA_041861085_1-1_AbiE_26851	AbiE	AbiE	Defense	GCA_041861085_1-1_4682	GCA_041861085_1-1_4683	GCA_041861085_1-1_4682,GCA_041861085_1-1_4683	2	AbiEii__AbiEi_3,AbiEii__AbiEii
GCA_041861085_1-1_apyc1_57290	Anti_Pycsar	apyc1	Antidefense	GCA_041861085_1-1_4711	GCA_041861085_1-1_4711	GCA_041861085_1-1_4711	1	apyc1
GCA_041861085_1-2-plasmid_acrie9_62445	Anti_CRISPR	acrie9	Antidefense	GCA_041861085_1-2-plasmid_128	GCA_041861085_1-2-plasmid_128	GCA_041861085_1-2-plasmid_128	1	acrie9
GCA_041861085_1-2-plasmid_Mok_Hok_Sok_1617	Mok_Hok_Sok	Mok_Hok_Sok	Defense	GCA_041861085_1-2-plasmid_129	GCA_041861085_1-2-plasmid_129	GCA_041861085_1-2-plasmid_129	1	Mok_Hok_Sok__Hok
GCA_041861085_1-2-plasmid_psiab_62447	Other	psiab	Antidefense	GCA_041861085_1-2-plasmid_132	GCA_041861085_1-2-plasmid_133	GCA_041861085_1-2-plasmid_132,GCA_041861085_1-2-plasmid_133	2	psia,psib
GCA_041861085_1-2-plasmid_ardb_klca_acric11_62446	Anti_RM	ardb_klca_acric11	Antidefense	GCA_041861085_1-2-plasmid_144	GCA_041861085_1-2-plasmid_144	GCA_041861085_1-2-plasmid_144	1	ardb
GCA_041861095_1-1_Pycsar_21123	Pycsar	Pycsar	Defense	GCA_041861095_1-1_1102	GCA_041861095_1-1_1103	GCA_041861095_1-1_1102,GCA_041861095_1-1_1103	2	CBASS__2TM_5,Pycsar__AG_cyclase
GCA_041861095_1-1_Gao_Tmn_21119	Gao_Tmn	Gao_Tmn	Defense	GCA_041861095_1-1_1115	GCA_041861095_1-1_1115	GCA_041861095_1-1_1115	1	Gao_Tmn__TmnA
GCA_041861095_1-1_PD-Lambda-1_21121	PD-Lambda-1	PD-Lambda-1	Defense	GCA_041861095_1-1_1351	GCA_041861095_1-1_1351	GCA_041861095_1-1_1351	1	PD-Lambda-1__PD-Lambda-1
GCA_041861095_1-1_PD-T4-3_21122	PD-T4-3	PD-T4-3	Defense	GCA_041861095_1-1_1476	GCA_041861095_1-1_1476	GCA_041861095_1-1_1476	1	PD-T4-3__PD-T4-3
GCA_041861095_1-1_DS-33_21118	DS-33	DS-33	Defense	GCA_041861095_1-1_2734	GCA_041861095_1-1_2734	GCA_041861095_1-1_2734	1	DS-33__DS-33
GCA_041861095_1-1_DRT_3_21117	DRT	DRT_3	Defense	GCA_041861095_1-1_3883	GCA_041861095_1-1_3884	GCA_041861095_1-1_3883,GCA_041861095_1-1_3884	2	DRT_3__drt3a,DRT_3__drt3b
GCA_041861095_1-1_RM_Type_IV_41530	RM	RM_Type_IV	Defense	GCA_041861095_1-1_4280	GCA_041861095_1-1_4280	GCA_041861095_1-1_4280	1	RM_Type_IV__Type_IV_05
GCA_041861095_1-1_SanaTA_21124	SanaTA	SanaTA	Defense	GCA_041861095_1-1_4294	GCA_041861095_1-1_4295	GCA_041861095_1-1_4294,GCA_041861095_1-1_4295	2	SanaTA__SanaA,SanaTA__SanaT_1
GCA_041861095_1-1_Hma_21120	Hma	Hma	Defense	GCA_041861095_1-1_4299	GCA_041861095_1-1_4301	GCA_041861095_1-1_4299,GCA_041861095_1-1_4300,GCA_041861095_1-1_4301	3	Hma__HmaA,Hma__HmaB,Hma__HmaC
GCA_041861095_1-1_AbiE_21116	AbiE	AbiE	Defense	GCA_041861095_1-1_4521	GCA_041861095_1-1_4522	GCA_041861095_1-1_4521,GCA_041861095_1-1_4522	2	AbiEii__AbiEi_3,AbiEii__AbiEii
GCA_041861095_1-1_apyc1_67055	Anti_Pycsar	apyc1	Antidefense	GCA_041861095_1-1_4550	GCA_041861095_1-1_4550	GCA_041861095_1-1_4550	1	apyc1
GCA_041861095_1-2-plasmid_ardb_klca_acric11_62449	Anti_RM	ardb_klca_acric11	Antidefense	GCA_041861095_1-2-plasmid_130	GCA_041861095_1-2-plasmid_130	GCA_041861095_1-2-plasmid_130	1	ardb
GCA_041861095_1-2-plasmid_psiab_62450	Other	psiab	Antidefense	GCA_041861095_1-2-plasmid_141	GCA_041861095_1-2-plasmid_142	GCA_041861095_1-2-plasmid_141,GCA_041861095_1-2-plasmid_142	2	psia,psib
GCA_041861095_1-2-plasmid_Mok_Hok_Sok_34737	Mok_Hok_Sok	Mok_Hok_Sok	Defense	GCA_041861095_1-2-plasmid_145	GCA_041861095_1-2-plasmid_145	GCA_041861095_1-2-plasmid_145	1	Mok_Hok_Sok__Mok
GCA_041861095_1-2-plasmid_acrie9_62448	Anti_CRISPR	acrie9	Antidefense	GCA_041861095_1-2-plasmid_146	GCA_041861095_1-2-plasmid_146	GCA_041861095_1-2-plasmid_146	1	acrie9
GCA_041861105_1-1_CAS_Class1-Subtype-I-E_50635	Cas	CAS_Class1-Subtype-I-E	Defense	GCA_041861105_1-1_982	GCA_041861105_1-1_989	GCA_041861105_1-1_982,GCA_041861105_1-1_983,GCA_041861105_1-1_984,GCA_041861105_1-1_985,GCA_041861105_1-1_986,GCA_041861105_1-1_987,GCA_041861105_1-1_988,GCA_041861105_1-1_989	8	cas1_I-E_1,cas2_I-E_2,cas3_I_5,cas5_I-E_3,cas6e_I_II_III_IV_V_VI_1,cas7_I-E_2,cas8e_I-E_1,cse2gr11_I-E_2
GCA_041861105_1-1_DS-39_26860	DS-39	DS-39	Defense	GCA_041861105_1-1_1144	GCA_041861105_1-1_1144	GCA_041861105_1-1_1144	1	DS-39__DS-39
GCA_041861105_1-1_Druantia_II_26861	Druantia	Druantia_II	Defense	GCA_041861105_1-1_1628	GCA_041861105_1-1_1631	GCA_041861105_1-1_1628,GCA_041861105_1-1_1629,GCA_041861105_1-1_1630,GCA_041861105_1-1_1631	4	Druantia_II__DruF,Druantia_II__DruG,Druantia_II__DruM,Druantia__DruE_2
GCA_041861105_1-1_MazEF_26864	MazEF	MazEF	Defense	GCA_041861105_1-1_1635	GCA_041861105_1-1_1636	GCA_041861105_1-1_1635,GCA_041861105_1-1_1636	2	MazEF__MazE,MazEF__MazF
GCA_041861105_1-1_HEC-04_26862	HEC-04	HEC-04	Defense	GCA_041861105_1-1_1679	GCA_041861105_1-1_1679	GCA_041861105_1-1_1679	1	HEC-04__HEC-04
GCA_041861105_1-1_abc1_57292	Anti_RecBCD	abc1	Antidefense	GCA_041861105_1-1_1907	GCA_041861105_1-1_1907	GCA_041861105_1-1_1907	1	abc1
GCA_041861105_1-1_RM_Type_IV_41533	RM	RM_Type_IV	Defense	GCA_041861105_1-1_2368	GCA_041861105_1-1_2368	GCA_041861105_1-1_2368	1	RM_Type_IV__FAM_0
GCA_041861105_1-1_Lamassu-Cap4_nuclease_26863	Lamassu-Fam	Lamassu-Cap4_nuclease	Defense	GCA_041861105_1-1_3874	GCA_041861105_1-1_3875	GCA_041861105_1-1_3874,GCA_041861105_1-1_3875	2	Lamassu-Fam__LmuA_effector_Cap4_nuclease,Lamassu-Fam__LmuB_SMC_Cap4_nuclease
GCA_041861105_1-1_RM_Type_IV_41534	RM	RM_Type_IV	Defense	GCA_041861105_1-1_4293	GCA_041861105_1-1_4293	GCA_041861105_1-1_4293	1	RM_Type_IV__Type_IV_05
GCA_041861105_1-1_DS-36_26859	DS-36	DS-36	Defense	GCA_041861105_1-1_4311	GCA_041861105_1-1_4311	GCA_041861105_1-1_4311	1	DS-36__DS-36
GCA_041861105_1-1_PrrC_41531	PrrC	PrrC	Defense	GCA_041861105_1-1_4315	GCA_041861105_1-1_4318	GCA_041861105_1-1_4315,GCA_041861105_1-1_4316,GCA_041861105_1-1_4317,GCA_041861105_1-1_4318	4	PrrC__EcoprrI,PrrC__PrrC,RM__Type_I_REases_FAM_0.einsi_trimmed,RM__Type_I_S_01
GCA_041861105_1-1_AbiE_26858	AbiE	AbiE	Defense	GCA_041861105_1-1_4524	GCA_041861105_1-1_4525	GCA_041861105_1-1_4524,GCA_041861105_1-1_4525	2	AbiEii__AbiEi_3,AbiEii__AbiEii
GCA_041861105_1-1_apyc1_57293	Anti_Pycsar	apyc1	Antidefense	GCA_041861105_1-1_4553	GCA_041861105_1-1_4553	GCA_041861105_1-1_4553	1	apyc1
GCA_041861115_1-1_NLR_like_bNACHT01_5434	NLR	NLR_like_bNACHT01	Defense	GCA_041861115_1-1_1124	GCA_041861115_1-1_1124	GCA_041861115_1-1_1124	1	NLR_like_bNACHT01__NLR_like_bNACHT01
GCA_041861115_1-1_Avs_III_5425	Avs	Avs_III	Defense	GCA_041861115_1-1_1630	GCA_041861115_1-1_1631	GCA_041861115_1-1_1630,GCA_041861115_1-1_1631	2	Avs_III__Avs3A,Avs_III__Avs3B
GCA_041861115_1-1_MazEF_5431	MazEF	MazEF	Defense	GCA_041861115_1-1_1635	GCA_041861115_1-1_1636	GCA_041861115_1-1_1635,GCA_041861115_1-1_1636	2	MazEF__MazE,MazEF__MazF
GCA_041861115_1-1_AbiD_5423	AbiD	AbiD	Defense	GCA_041861115_1-1_2553	GCA_041861115_1-1_2553	GCA_041861115_1-1_2553	1	AbiD__AbiD
GCA_041861115_1-1_RM_Type_II_42765	RM	RM_Type_II	Defense	GCA_041861115_1-1_2808	GCA_041861115_1-1_2809	GCA_041861115_1-1_2808,GCA_041861115_1-1_2809	2	RM_Type_II__Type_II_MTases_FAM_0,RM_Type_II__Type_II_REase06
GCA_041861115_1-1_CBASS_II_5428	CBASS	CBASS_II	Defense	GCA_041861115_1-1_3242	GCA_041861115_1-1_3244	GCA_041861115_1-1_3242,GCA_041861115_1-1_3243,GCA_041861115_1-1_3244	3	CBASS__Cyclase_II,CBASS__E2,CBASS__Sensing_SAVED
GCA_041861115_1-1_PD-T4-3_5435	PD-T4-3	PD-T4-3	Defense	GCA_041861115_1-1_3275	GCA_041861115_1-1_3275	GCA_041861115_1-1_3275	1	PD-T4-3__PD-T4-3
GCA_041861115_1-1_Mokosh_Type_I_A_5433	Mokosh	Mokosh_Type_I_A	Defense	GCA_041861115_1-1_3874	GCA_041861115_1-1_3875	GCA_041861115_1-1_3874,GCA_041861115_1-1_3875	2	Mokosh_type_I__MkoA_A,Mokosh_type_I__MkoB_A
GCA_041861115_1-1_Dnd_ABCDEFGH_5430	Dnd	Dnd_ABCDEFGH	Defense	GCA_041861115_1-1_4276	GCA_041861115_1-1_4283	GCA_041861115_1-1_4276,GCA_041861115_1-1_4277,GCA_041861115_1-1_4278,GCA_041861115_1-1_4280,GCA_041861115_1-1_4281,GCA_041861115_1-1_4282,GCA_041861115_1-1_4283	7	Dnd_ABCDEFGH__DptF,Dnd_ABCDEFGH__DptG,Dnd_ABCDEFGH__DptH,Dnd__DndB,Dnd__DndC,Dnd__DndD,Dnd__DndE
GCA_041861115_1-1_AbiE_5424	AbiE	AbiE	Defense	GCA_041861115_1-1_4483	GCA_041861115_1-1_4484	GCA_041861115_1-1_4483,GCA_041861115_1-1_4484	2	AbiEii__AbiEi_3,AbiEii__AbiEii
GCA_041861115_1-1_apyc1_67056	Anti_Pycsar	apyc1	Antidefense	GCA_041861115_1-1_4512	GCA_041861115_1-1_4512	GCA_041861115_1-1_4512	1	apyc1
GCA_041861125_1-1_Retron_II_16049	Retron	Retron_II	Defense	GCA_041861125_1-1_99	GCA_041861125_1-1_100	GCA_041861125_1-1_99,GCA_041861125_1-1_100	2	Retron_II__NDT2,Retron__RT_Tot_5
GCA_041861125_1-1_CAS_Class1-Subtype-I-E_50638	Cas	CAS_Class1-Subtype-I-E	Defense	GCA_041861125_1-1_983	GCA_041861125_1-1_990	GCA_041861125_1-1_983,GCA_041861125_1-1_984,GCA_041861125_1-1_985,GCA_041861125_1-1_986,GCA_041861125_1-1_987,GCA_041861125_1-1_988,GCA_041861125_1-1_989,GCA_041861125_1-1_990	8	cas1_I-E_1,cas2_I-E_2,cas3_I_5,cas5_I-E_3,cas6e_I_II_III_IV_V_VI_1,cas7_I-E_2,cas8e_I-E_1,cse2gr11_I-E_2
GCA_041861125_1-1_Avs_III_16046	Avs	Avs_III	Defense	GCA_041861125_1-1_1620	GCA_041861125_1-1_1621	GCA_041861125_1-1_1620,GCA_041861125_1-1_1621	2	Avs_III__Avs3A,Avs_III__Avs3B
GCA_041861125_1-1_MazEF_16048	MazEF	MazEF	Defense	GCA_041861125_1-1_1625	GCA_041861125_1-1_1626	GCA_041861125_1-1_1625,GCA_041861125_1-1_1626	2	MazEF__MazE,MazEF__MazF
GCA_041861125_1-1_Retron_I_B_16050	Retron	Retron_I_B	Defense	GCA_041861125_1-1_1636	GCA_041861125_1-1_1637	GCA_041861125_1-1_1636,GCA_041861125_1-1_1637	2	Retron_I_B__ATPase_TOPRIM,Retron__RT_Tot_3
GCA_041861125_1-1_Lamassu-Mrr_16047	Lamassu-Fam	Lamassu-Mrr	Defense	GCA_041861125_1-1_1639	GCA_041861125_1-1_1641	GCA_041861125_1-1_1639,GCA_041861125_1-1_1640,GCA_041861125_1-1_1641	3	Lamassu-Fam__LmuA_effector_Mrr,Lamassu-Fam__LmuB_SMC_Mrr,Lamassu-Fam__LmuC_acc_Mrr
GCA_041861125_1-1_ardc_59743	Anti_RM	ardc	Antidefense	GCA_041861125_1-1_1643	GCA_041861125_1-1_1643	GCA_041861125_1-1_1643	1	ardc
GCA_041861125_1-1_ardb_klca_acric11_59742	Anti_RM	ardb_klca_acric11	Antidefense	GCA_041861125_1-1_3963	GCA_041861125_1-1_3963	GCA_041861125_1-1_3963	1	klca
GCA_041861125_1-1_RM_Type_IIG_39764	RM	RM_Type_IIG	Defense	GCA_041861125_1-1_3974	GCA_041861125_1-1_3974	GCA_041861125_1-1_3974	1	RM_Type_IIG__Type_IIG_FAM_1.einsi_trimmed
GCA_041861125_1-1_RM_Type_I_39763	RM	RM_Type_I	Defense	GCA_041861125_1-1_4356	GCA_041861125_1-1_4358	GCA_041861125_1-1_4356,GCA_041861125_1-1_4357,GCA_041861125_1-1_4358	3	RM__Type_I_MTases_FAM_1,RM__Type_I_REases_FAM_2.einsi_trimmed,RM__Type_I_S_52
GCA_041861125_1-1_RM_Type_IV_39765	RM	RM_Type_IV	Defense	GCA_041861125_1-1_4410	GCA_041861125_1-1_4410	GCA_041861125_1-1_4410	1	RM_Type_IV__Type_IV_05
GCA_041861125_1-1_RM_Type_IV_39766	RM	RM_Type_IV	Defense	GCA_041861125_1-1_4424	GCA_041861125_1-1_4425	GCA_041861125_1-1_4424,GCA_041861125_1-1_4425	2	RM_Type_IV__FAM_1,RM_Type_IV__Type_IV_01
GCA_041861125_1-1_AbiE_16045	AbiE	AbiE	Defense	GCA_041861125_1-1_4629	GCA_041861125_1-1_4630	GCA_041861125_1-1_4629,GCA_041861125_1-1_4630	2	AbiEii__AbiEi_3,AbiEii__AbiEii
GCA_041861125_1-1_apyc1_59741	Anti_Pycsar	apyc1	Antidefense	GCA_041861125_1-1_4658	GCA_041861125_1-1_4658	GCA_041861125_1-1_4658	1	apyc1
GCA_041861125_1-2-plasmid_Mok_Hok_Sok_1619	Mok_Hok_Sok	Mok_Hok_Sok	Defense	GCA_041861125_1-2-plasmid_50	GCA_041861125_1-2-plasmid_50	GCA_041861125_1-2-plasmid_50	1	Mok_Hok_Sok__Hok
GCA_041861125_1-2-plasmid_acrie9_62451	Anti_CRISPR	acrie9	Antidefense	GCA_041861125_1-2-plasmid_52	GCA_041861125_1-2-plasmid_52	GCA_041861125_1-2-plasmid_52	1	acrie9
GCA_041861125_1-2-plasmid_Gao_Tmn_1618	Gao_Tmn	Gao_Tmn	Defense	GCA_041861125_1-2-plasmid_150	GCA_041861125_1-2-plasmid_150	GCA_041861125_1-2-plasmid_150	1	Gao_Tmn__TmnA
GCA_041861125_1-3-plasmid_ardk_56737	Anti_RM	ardk	Antidefense	GCA_041861125_1-3-plasmid_28	GCA_041861125_1-3-plasmid_28	GCA_041861125_1-3-plasmid_28	1	ardk
GCA_041861125_1-3-plasmid_ardb_klca_acric11_56736	Anti_RM	ardb_klca_acric11	Antidefense	GCA_041861125_1-3-plasmid_31	GCA_041861125_1-3-plasmid_31	GCA_041861125_1-3-plasmid_31	1	klca
GCA_041861145_1-1_RM_Type_II_41537	RM	RM_Type_II	Defense	GCA_041861145_1-1_637	GCA_041861145_1-1_639	GCA_041861145_1-1_637,GCA_041861145_1-1_639	2	RM_Type_II__Type_II_MTases_FAM_21,RM_Type_II__Type_II_REase06
GCA_041861145_1-1_Gabija_11779	Gabija	Gabija	Defense	GCA_041861145_1-1_1153	GCA_041861145_1-1_1154	GCA_041861145_1-1_1153,GCA_041861145_1-1_1154	2	Gabija__GajA,Gabija__GajB_2
GCA_041861145_1-1_Gao_Qat_11782	Gao_Qat	Gao_Qat	Defense	GCA_041861145_1-1_1155	GCA_041861145_1-1_1158	GCA_041861145_1-1_1155,GCA_041861145_1-1_1156,GCA_041861145_1-1_1157,GCA_041861145_1-1_1158	4	Gao_Qat__QatA,Gao_Qat__QatB,Gao_Qat__QatC,Gao_Qat__QatD
GCA_041861145_1-1_Gao_Ape_11781	Gao_Ape	Gao_Ape	Defense	GCA_041861145_1-1_1178	GCA_041861145_1-1_1178	GCA_041861145_1-1_1178	1	Gao_Ape__ApeA
GCA_041861145_1-1_PD-T7-5_11785	PD-T7-5	PD-T7-5	Defense	GCA_041861145_1-1_1181	GCA_041861145_1-1_1181	GCA_041861145_1-1_1181	1	PD-T7-5__PD-T7-5
GCA_041861145_1-1_RM_Type_II_41538	RM	RM_Type_II	Defense	GCA_041861145_1-1_1182	GCA_041861145_1-1_1183	GCA_041861145_1-1_1182,GCA_041861145_1-1_1183	2	RM_Type_II__Type_II_MTases_FAM_21,RM_Type_II__Type_II_REase06
GCA_041861145_1-1_Gabija_11780	Gabija	Gabija	Defense	GCA_041861145_1-1_1287	GCA_041861145_1-1_1288	GCA_041861145_1-1_1287,GCA_041861145_1-1_1288	2	Gabija__GajA,Gabija__GajB_2
GCA_041861145_1-1_gcu142_11787	gcu142	gcu142	Defense	GCA_041861145_1-1_2099	GCA_041861145_1-1_2099	GCA_041861145_1-1_2099	1	gcu142__gcu142
GCA_041861145_1-1_Rst_TIR-NLR_11786	Rst_TIR-NLR	Rst_TIR-NLR	Defense	GCA_041861145_1-1_3917	GCA_041861145_1-1_3917	GCA_041861145_1-1_3917	1	Rst_TIR-NLR__TIR
GCA_041861145_1-1_RM_Type_I_41536	RM	RM_Type_I	Defense	GCA_041861145_1-1_4284	GCA_041861145_1-1_4286	GCA_041861145_1-1_4284,GCA_041861145_1-1_4285,GCA_041861145_1-1_4286	3	RM__Type_I_MTases_FAM_1,RM__Type_I_REases_FAM_2.einsi_trimmed,RM__Type_I_S_52
GCA_041861145_1-1_RM_Type_IV_41539	RM	RM_Type_IV	Defense	GCA_041861145_1-1_4325	GCA_041861145_1-1_4325	GCA_041861145_1-1_4325	1	RM_Type_IV__Type_IV_05
GCA_041861145_1-1_Lamassu-Hydrolase_Protease_11784	Lamassu-Fam	Lamassu-Hydrolase_Protease	Defense	GCA_041861145_1-1_4332	GCA_041861145_1-1_4335	GCA_041861145_1-1_4332,GCA_041861145_1-1_4333,GCA_041861145_1-1_4335	3	Lamassu-Fam__LmuA_effector_Hydrolase,Lamassu-Fam__LmuA_effector_Protease,Lamassu-Fam__LmuB_SMC_Mrr
GCA_041861145_1-1_AbiE_11778	AbiE	AbiE	Defense	GCA_041861145_1-1_4534	GCA_041861145_1-1_4535	GCA_041861145_1-1_4534,GCA_041861145_1-1_4535	2	AbiEii__AbiEi_3,AbiEii__AbiEii
GCA_041861145_1-1_apyc1_67057	Anti_Pycsar	apyc1	Antidefense	GCA_041861145_1-1_4564	GCA_041861145_1-1_4564	GCA_041861145_1-1_4564	1	apyc1
GCA_041861145_1-2-plasmid_acrie9_62452	Anti_CRISPR	acrie9	Antidefense	GCA_041861145_1-2-plasmid_51	GCA_041861145_1-2-plasmid_51	GCA_041861145_1-2-plasmid_51	1	acrie9
GCA_041861145_1-2-plasmid_Mok_Hok_Sok_1620	Mok_Hok_Sok	Mok_Hok_Sok	Defense	GCA_041861145_1-2-plasmid_52	GCA_041861145_1-2-plasmid_52	GCA_041861145_1-2-plasmid_52	1	Mok_Hok_Sok__Hok
GCA_041861145_1-2-plasmid_psiab_62454	Other	psiab	Antidefense	GCA_041861145_1-2-plasmid_55	GCA_041861145_1-2-plasmid_56	GCA_041861145_1-2-plasmid_55,GCA_041861145_1-2-plasmid_56	2	psia,psib
GCA_041861145_1-2-plasmid_ardb_klca_acric11_62453	Anti_RM	ardb_klca_acric11	Antidefense	GCA_041861145_1-2-plasmid_67	GCA_041861145_1-2-plasmid_67	GCA_041861145_1-2-plasmid_67	1	ardb
GCA_041861155_1-1_NLR_like_bNACHT01_26867	NLR	NLR_like_bNACHT01	Defense	GCA_041861155_1-1_1123	GCA_041861155_1-1_1123	GCA_041861155_1-1_1123	1	NLR_like_bNACHT01__NLR_like_bNACHT01
GCA_041861155_1-1_PD-T4-3_26868	PD-T4-3	PD-T4-3	Defense	GCA_041861155_1-1_1519	GCA_041861155_1-1_1519	GCA_041861155_1-1_1519	1	PD-T4-3__PD-T4-3
GCA_041861155_1-1_acb2_67058	Anti_CBASS	acb2	Antidefense	GCA_041861155_1-1_2966	GCA_041861155_1-1_2966	GCA_041861155_1-1_2966	1	acb2
GCA_041861155_1-1_PfiAT_26869	PfiAT	PfiAT	Defense	GCA_041861155_1-1_2977	GCA_041861155_1-1_2978	GCA_041861155_1-1_2977,GCA_041861155_1-1_2978	2	PfiAT__PfiA,PfiAT__PfiT
GCA_041861155_1-1_acb2_67059	Anti_CBASS	acb2	Antidefense	GCA_041861155_1-1_3292	GCA_041861155_1-1_3292	GCA_041861155_1-1_3292	1	acb2
GCA_041861155_1-1_Taranis_26872	Taranis	Taranis	Defense	GCA_041861155_1-1_3790	GCA_041861155_1-1_3790	GCA_041861155_1-1_3790	1	Taranis__VCA0396
GCA_041861155_1-1_Rst_TIR-NLR_26871	Rst_TIR-NLR	Rst_TIR-NLR	Defense	GCA_041861155_1-1_3946	GCA_041861155_1-1_3946	GCA_041861155_1-1_3946	1	Rst_TIR-NLR__TIR
GCA_041861155_1-1_RM_Type_IV_36601	RM	RM_Type_IV	Defense	GCA_041861155_1-1_4331	GCA_041861155_1-1_4331	GCA_041861155_1-1_4331	1	RM_Type_IV__Type_IV_05
GCA_041861155_1-1_DS-36_26866	DS-36	DS-36	Defense	GCA_041861155_1-1_4356	GCA_041861155_1-1_4356	GCA_041861155_1-1_4356	1	DS-36__DS-36
GCA_041861155_1-1_PrrC_36599	PrrC	PrrC	Defense	GCA_041861155_1-1_4360	GCA_041861155_1-1_4363	GCA_041861155_1-1_4360,GCA_041861155_1-1_4361,GCA_041861155_1-1_4362,GCA_041861155_1-1_4363	4	PrrC__EcoprrI,PrrC__PrrC,RM__Type_I_REases_FAM_0.einsi_trimmed,RM__Type_I_S_01
GCA_041861155_1-1_Retron_I_B_26870	Retron	Retron_I_B	Defense	GCA_041861155_1-1_4364	GCA_041861155_1-1_4367	GCA_041861155_1-1_4364,GCA_041861155_1-1_4367	2	Retron_I_B__ATPase_TOPRIM,Retron__RT_Tot_3
GCA_041861155_1-1_AbiE_26865	AbiE	AbiE	Defense	GCA_041861155_1-1_4571	GCA_041861155_1-1_4572	GCA_041861155_1-1_4571,GCA_041861155_1-1_4572	2	AbiEii__AbiEi_3,AbiEii__AbiEii
GCA_041861155_1-1_apyc1_67060	Anti_Pycsar	apyc1	Antidefense	GCA_041861155_1-1_4600	GCA_041861155_1-1_4600	GCA_041861155_1-1_4600	1	apyc1
GCA_041861155_1-2-plasmid_psiab_66195	Other	psiab	Antidefense	GCA_041861155_1-2-plasmid_130	GCA_041861155_1-2-plasmid_130	GCA_041861155_1-2-plasmid_130	1	psib
GCA_041861155_1-3-plasmid_Aca_alone_57863	Anti_CRISPR	Aca_alone	Antidefense	GCA_041861155_1-3-plasmid_29	GCA_041861155_1-3-plasmid_29	GCA_041861155_1-3-plasmid_29	1	aca10
GCA_041861155_1-3-plasmid_ardb_klca_acric11_57865	Anti_RM	ardb_klca_acric11	Antidefense	GCA_041861155_1-3-plasmid_36	GCA_041861155_1-3-plasmid_36	GCA_041861155_1-3-plasmid_36	1	ardb
GCA_041861155_1-3-plasmid_psiab_57866	Other	psiab	Antidefense	GCA_041861155_1-3-plasmid_46	GCA_041861155_1-3-plasmid_47	GCA_041861155_1-3-plasmid_46,GCA_041861155_1-3-plasmid_47	2	psia,psib
GCA_041861155_1-3-plasmid_Mok_Hok_Sok_34738	Mok_Hok_Sok	Mok_Hok_Sok	Defense	GCA_041861155_1-3-plasmid_50	GCA_041861155_1-3-plasmid_50	GCA_041861155_1-3-plasmid_50	1	Mok_Hok_Sok__Mok
GCA_041861155_1-3-plasmid_acrie9_57864	Anti_CRISPR	acrie9	Antidefense	GCA_041861155_1-3-plasmid_52	GCA_041861155_1-3-plasmid_52	GCA_041861155_1-3-plasmid_52	1	acrie9
GCA_041861165_1-1_PD-T4-3_26874	PD-T4-3	PD-T4-3	Defense	GCA_041861165_1-1_1451	GCA_041861165_1-1_1451	GCA_041861165_1-1_1451	1	PD-T4-3__PD-T4-3
GCA_041861165_1-1_acb2_67061	Anti_CBASS	acb2	Antidefense	GCA_041861165_1-1_2546	GCA_041861165_1-1_2546	GCA_041861165_1-1_2546	1	acb2
GCA_041861165_1-1_Taranis_26875	Taranis	Taranis	Defense	GCA_041861165_1-1_3653	GCA_041861165_1-1_3653	GCA_041861165_1-1_3653	1	Taranis__VCA0396
GCA_041861165_1-1_RM_Type_IV_39768	RM	RM_Type_IV	Defense	GCA_041861165_1-1_4232	GCA_041861165_1-1_4232	GCA_041861165_1-1_4232	1	RM_Type_IV__Type_IV_05
GCA_041861165_1-1_RM_Type_IV_39769	RM	RM_Type_IV	Defense	GCA_041861165_1-1_4236	GCA_041861165_1-1_4237	GCA_041861165_1-1_4236,GCA_041861165_1-1_4237	2	RM_Type_IV__FAM_1,RM_Type_IV__FAM_2
GCA_041861165_1-1_RM_Type_III_39767	RM	RM_Type_III	Defense	GCA_041861165_1-1_4241	GCA_041861165_1-1_4243	GCA_041861165_1-1_4241,GCA_041861165_1-1_4243	2	RM_Type_III__Type_III_MTases_FAM_0,RM_Type_III__Type_III_REases_FAM_0.einsi_trimmed
GCA_041861165_1-1_AbiE_26873	AbiE	AbiE	Defense	GCA_041861165_1-1_4451	GCA_041861165_1-1_4452	GCA_041861165_1-1_4451,GCA_041861165_1-1_4452	2	AbiEii__AbiEi_3,AbiEii__AbiEii
GCA_041861165_1-1_apyc1_67062	Anti_Pycsar	apyc1	Antidefense	GCA_041861165_1-1_4480	GCA_041861165_1-1_4480	GCA_041861165_1-1_4480	1	apyc1
GCA_041861175_1-1_RM_Type_IV_36604	RM	RM_Type_IV	Defense	GCA_041861175_1-1_771	GCA_041861175_1-1_771	GCA_041861175_1-1_771	1	RM_Type_IV__Type_IV_05
GCA_041861175_1-1_PD-T4-3_22162	PD-T4-3	PD-T4-3	Defense	GCA_041861175_1-1_1430	GCA_041861175_1-1_1430	GCA_041861175_1-1_1430	1	PD-T4-3__PD-T4-3
GCA_041861175_1-1_VP1839_22164	VP1839	VP1839	Defense	GCA_041861175_1-1_1648	GCA_041861175_1-1_1648	GCA_041861175_1-1_1648	1	VP1839__VP1839
GCA_041861175_1-1_Retron_II_22163	Retron	Retron_II	Defense	GCA_041861175_1-1_3926	GCA_041861175_1-1_3927	GCA_041861175_1-1_3926,GCA_041861175_1-1_3927	2	Retron_II__NDT2,Retron__RT_Tot_5
GCA_041861175_1-1_RM_Type_IV_36605	RM	RM_Type_IV	Defense	GCA_041861175_1-1_3929	GCA_041861175_1-1_3929	GCA_041861175_1-1_3929	1	RM_Type_IV__Type_IV_05
GCA_041861175_1-1_PrrC_36602	PrrC	PrrC	Defense	GCA_041861175_1-1_4339	GCA_041861175_1-1_4342	GCA_041861175_1-1_4339,GCA_041861175_1-1_4340,GCA_041861175_1-1_4341,GCA_041861175_1-1_4342	4	PrrC__EcoprrI,PrrC__PrrC,RM__Type_I_REases_FAM_0.einsi_trimmed,RM__Type_I_S_01
GCA_041861175_1-1_Mokosh_TypeII_22161	Mokosh	Mokosh_TypeII	Defense	GCA_041861175_1-1_4344	GCA_041861175_1-1_4344	GCA_041861175_1-1_4344	1	Mokosh_TypeII__MkoC
GCA_041861175_1-1_AbiE_22160	AbiE	AbiE	Defense	GCA_041861175_1-1_4553	GCA_041861175_1-1_4554	GCA_041861175_1-1_4553,GCA_041861175_1-1_4554	2	AbiEii__AbiEi_3,AbiEii__AbiEii
GCA_041861175_1-1_apyc1_67063	Anti_Pycsar	apyc1	Antidefense	GCA_041861175_1-1_4582	GCA_041861175_1-1_4582	GCA_041861175_1-1_4582	1	apyc1
GCA_041861195_1-1_UG4_18139	All_UG	UG4	Defense	GCA_041861195_1-1_744	GCA_041861195_1-1_744	GCA_041861195_1-1_744	1	UG4__UG4
GCA_041861195_1-1_ardb_klca_acric11_65760	Anti_RM	ardb_klca_acric11	Antidefense	GCA_041861195_1-1_794	GCA_041861195_1-1_794	GCA_041861195_1-1_794	1	klca
GCA_041861195_1-1_ardc_65761	Anti_RM	ardc	Antidefense	GCA_041861195_1-1_796	GCA_041861195_1-1_796	GCA_041861195_1-1_796	1	ardc
GCA_041861195_1-1_Septu_18138	Septu	Septu	Defense	GCA_041861195_1-1_1220	GCA_041861195_1-1_1221	GCA_041861195_1-1_1220,GCA_041861195_1-1_1221	2	Septu__PtuA_2,Septu__PtuB_2
GCA_041861195_1-1_Avs_III_18135	Avs	Avs_III	Defense	GCA_041861195_1-1_1746	GCA_041861195_1-1_1747	GCA_041861195_1-1_1746,GCA_041861195_1-1_1747	2	Avs_III__Avs3A,Avs_III__Avs3B
GCA_041861195_1-1_MazEF_18137	MazEF	MazEF	Defense	GCA_041861195_1-1_1751	GCA_041861195_1-1_1752	GCA_041861195_1-1_1751,GCA_041861195_1-1_1752	2	MazEF__MazE,MazEF__MazF
GCA_041861195_1-1_Adnd_p0020_p0021_65758	Anti_Dnd	Adnd_p0020_p0021	Antidefense	GCA_041861195_1-1_3635	GCA_041861195_1-1_3635	GCA_041861195_1-1_3635	1	adnd_p0020
GCA_041861195_1-1_RM_Type_IV_36607	RM	RM_Type_IV	Defense	GCA_041861195_1-1_4313	GCA_041861195_1-1_4313	GCA_041861195_1-1_4313	1	RM_Type_IV__Type_IV_05
GCA_041861195_1-1_RM_Type_IIG_2_36606	RM	RM_Type_IIG_2	Defense	GCA_041861195_1-1_4326	GCA_041861195_1-1_4326	GCA_041861195_1-1_4326	1	RM_Type_IIG__Type_IIG_5
GCA_041861195_1-1_Druantia_III_18136	Druantia	Druantia_III	Defense	GCA_041861195_1-1_4328	GCA_041861195_1-1_4329	GCA_041861195_1-1_4328,GCA_041861195_1-1_4329	2	Druantia_III__DruH,Druantia__DruE_3
GCA_041861195_1-1_Zorya_TypeII_18140	Zorya	Zorya_TypeII	Defense	GCA_041861195_1-1_4330	GCA_041861195_1-1_4332	GCA_041861195_1-1_4330,GCA_041861195_1-1_4331,GCA_041861195_1-1_4332	3	Zorya_TypeII__ZorE,Zorya__ZorA2,Zorya__ZorB
GCA_041861195_1-1_AbiE_18134	AbiE	AbiE	Defense	GCA_041861195_1-1_4531	GCA_041861195_1-1_4532	GCA_041861195_1-1_4531,GCA_041861195_1-1_4532	2	AbiEii__AbiEi_3,AbiEii__AbiEii
GCA_041861195_1-1_apyc1_65759	Anti_Pycsar	apyc1	Antidefense	GCA_041861195_1-1_4560	GCA_041861195_1-1_4560	GCA_041861195_1-1_4560	1	apyc1
GCA_041861195_1-2-plasmid_CAS_Class1-Subtype-IV-A_51725	Cas	CAS_Class1-Subtype-IV-A	Defense	GCA_041861195_1-2-plasmid_8	GCA_041861195_1-2-plasmid_12	GCA_041861195_1-2-plasmid_8,GCA_041861195_1-2-plasmid_9,GCA_041861195_1-2-plasmid_10,GCA_041861195_1-2-plasmid_11,GCA_041861195_1-2-plasmid_12	5	cas6e_I_II_III_IV_V_VI_3,csf1gr8_IV-A_3,csf2gr7_IV-A_1,csf3gr5_IV-A_1,csf4_IV-A_1
GCA_041861195_1-2-plasmid_RM_Type_II_44067	RM	RM_Type_II	Defense	GCA_041861195_1-2-plasmid_85	GCA_041861195_1-2-plasmid_86	GCA_041861195_1-2-plasmid_85,GCA_041861195_1-2-plasmid_86	2	RM_Type_II__Type_II_MTases_FAM_2,RM_Type_II__Type_II_REase27
GCA_041861195_1-2-plasmid_psiab_66196	Other	psiab	Antidefense	GCA_041861195_1-2-plasmid_243	GCA_041861195_1-2-plasmid_243	GCA_041861195_1-2-plasmid_243	1	psib
GCA_041861205_1-1_Gabija_14632	Gabija	Gabija	Defense	GCA_041861205_1-1_994	GCA_041861205_1-1_995	GCA_041861205_1-1_994,GCA_041861205_1-1_995	2	Gabija__GajA,Gabija__GajB_2
GCA_041861205_1-1_PD-T4-3_14633	PD-T4-3	PD-T4-3	Defense	GCA_041861205_1-1_1502	GCA_041861205_1-1_1502	GCA_041861205_1-1_1502	1	PD-T4-3__PD-T4-3
GCA_041861205_1-1_acrie8_56217	Anti_CRISPR	acrie8	Antidefense	GCA_041861205_1-1_2634	GCA_041861205_1-1_2634	GCA_041861205_1-1_2634	1	acrie8
GCA_041861205_1-1_ShosTA_14634	ShosTA	ShosTA	Defense	GCA_041861205_1-1_3284	GCA_041861205_1-1_3285	GCA_041861205_1-1_3284,GCA_041861205_1-1_3285	2	ShosTA__ShosA,ShosTA__ShosT
GCA_041861205_1-1_GAPS4_14631	GAPS4	GAPS4	Defense	GCA_041861205_1-1_3908	GCA_041861205_1-1_3909	GCA_041861205_1-1_3908,GCA_041861205_1-1_3909	2	GAPS4__GAPS4a,GAPS4__GAPS4b
GCA_041861205_1-1_Druantia_III_14630	Druantia	Druantia_III	Defense	GCA_041861205_1-1_4340	GCA_041861205_1-1_4341	GCA_041861205_1-1_4340,GCA_041861205_1-1_4341	2	Druantia_III__DruH,Druantia__DruE_3
GCA_041861205_1-1_RM_Type_I_45070	RM	RM_Type_I	Defense	GCA_041861205_1-1_4342	GCA_041861205_1-1_4344	GCA_041861205_1-1_4342,GCA_041861205_1-1_4343,GCA_041861205_1-1_4344	3	RM__Type_I_MTases_FAM_2,RM__Type_I_REases_FAM_2.einsi_trimmed,RM__Type_I_S_52
GCA_041861205_1-1_AbiE_14629	AbiE	AbiE	Defense	GCA_041861205_1-1_4545	GCA_041861205_1-1_4546	GCA_041861205_1-1_4545,GCA_041861205_1-1_4546	2	AbiEii__AbiEi_3,AbiEii__AbiEii
GCA_041861205_1-1_apyc1_56218	Anti_Pycsar	apyc1	Antidefense	GCA_041861205_1-1_4574	GCA_041861205_1-1_4574	GCA_041861205_1-1_4574	1	apyc1
GCA_041861215_1-1_RM_Type_II_36610	RM	RM_Type_II	Defense	GCA_041861215_1-1_633	GCA_041861215_1-1_639	GCA_041861215_1-1_633,GCA_041861215_1-1_637,GCA_041861215_1-1_638,GCA_041861215_1-1_639	4	RM_Type_II__Type_II_MTases_FAM_0,RM_Type_II__Type_II_MTases_FAM_4,RM_Type_II__Type_II_REase09,RM_Type_II__Type_II_REase24
GCA_041861215_1-1_NLR_like_bNACHT01_26878	NLR	NLR_like_bNACHT01	Defense	GCA_041861215_1-1_1159	GCA_041861215_1-1_1159	GCA_041861215_1-1_1159	1	NLR_like_bNACHT01__NLR_like_bNACHT01
GCA_041861215_1-1_PD-T4-3_26879	PD-T4-3	PD-T4-3	Defense	GCA_041861215_1-1_1530	GCA_041861215_1-1_1530	GCA_041861215_1-1_1530	1	PD-T4-3__PD-T4-3
GCA_041861215_1-1_abc1_57294	Anti_RecBCD	abc1	Antidefense	GCA_041861215_1-1_3776	GCA_041861215_1-1_3776	GCA_041861215_1-1_3776	1	abc1
GCA_041861215_1-1_Taranis_26881	Taranis	Taranis	Defense	GCA_041861215_1-1_3853	GCA_041861215_1-1_3853	GCA_041861215_1-1_3853	1	Taranis__VCA0396
GCA_041861215_1-1_Rst_TIR-NLR_26880	Rst_TIR-NLR	Rst_TIR-NLR	Defense	GCA_041861215_1-1_4009	GCA_041861215_1-1_4009	GCA_041861215_1-1_4009	1	Rst_TIR-NLR__TIR
GCA_041861215_1-1_RM_Type_IV_36611	RM	RM_Type_IV	Defense	GCA_041861215_1-1_4394	GCA_041861215_1-1_4394	GCA_041861215_1-1_4394	1	RM_Type_IV__Type_IV_05
GCA_041861215_1-1_ardb_klca_acric11_57296	Anti_RM	ardb_klca_acric11	Antidefense	GCA_041861215_1-1_4415	GCA_041861215_1-1_4415	GCA_041861215_1-1_4415	1	klca
GCA_041861215_1-1_DS-36_26877	DS-36	DS-36	Defense	GCA_041861215_1-1_4422	GCA_041861215_1-1_4422	GCA_041861215_1-1_4422	1	DS-36__DS-36
GCA_041861215_1-1_RM_Type_I_36609	RM	RM_Type_I	Defense	GCA_041861215_1-1_4429	GCA_041861215_1-1_4431	GCA_041861215_1-1_4429,GCA_041861215_1-1_4430,GCA_041861215_1-1_4431	3	RM__Type_I_MTases_FAM_1,RM__Type_I_REases_FAM_2.einsi_trimmed,RM__Type_I_S_52
GCA_041861215_1-1_AbiE_26876	AbiE	AbiE	Defense	GCA_041861215_1-1_4641	GCA_041861215_1-1_4642	GCA_041861215_1-1_4641,GCA_041861215_1-1_4642	2	AbiEii__AbiEi_3,AbiEii__AbiEii
GCA_041861215_1-1_apyc1_57295	Anti_Pycsar	apyc1	Antidefense	GCA_041861215_1-1_4670	GCA_041861215_1-1_4670	GCA_041861215_1-1_4670	1	apyc1
GCA_041861225_1-1_Rst_3HP_10381	Rst_3HP	Rst_3HP	Defense	GCA_041861225_1-1_1132	GCA_041861225_1-1_1134	GCA_041861225_1-1_1132,GCA_041861225_1-1_1133,GCA_041861225_1-1_1134	3	Rst_3HP__Hp1,Rst_3HP__Hp2,Rst_3HP__Hp3
GCA_041861225_1-1_PD-T4-3_10380	PD-T4-3	PD-T4-3	Defense	GCA_041861225_1-1_1478	GCA_041861225_1-1_1478	GCA_041861225_1-1_1478	1	PD-T4-3__PD-T4-3
GCA_041861225_1-1_abc1_57297	Anti_RecBCD	abc1	Antidefense	GCA_041861225_1-1_3635	GCA_041861225_1-1_3635	GCA_041861225_1-1_3635	1	abc1
GCA_041861225_1-1_Taranis_10383	Taranis	Taranis	Defense	GCA_041861225_1-1_3710	GCA_041861225_1-1_3710	GCA_041861225_1-1_3710	1	Taranis__VCA0396
GCA_041861225_1-1_Mokosh_TypeII_10379	Mokosh	Mokosh_TypeII	Defense	GCA_041861225_1-1_4284	GCA_041861225_1-1_4284	GCA_041861225_1-1_4284	1	Mokosh_TypeII__MkoC
GCA_041861225_1-1_PrrC_45718	PrrC	PrrC	Defense	GCA_041861225_1-1_4285	GCA_041861225_1-1_4289	GCA_041861225_1-1_4285,GCA_041861225_1-1_4286,GCA_041861225_1-1_4287,GCA_041861225_1-1_4289	4	PrrC__EcoprrI,RM__Type_I_MTases_FAM_3,RM__Type_I_REases_FAM_1.einsi_trimmed,RM__Type_I_S_52
GCA_041861225_1-1_Septu_10382	Septu	Septu	Defense	GCA_041861225_1-1_4289	GCA_041861225_1-1_4290	GCA_041861225_1-1_4289,GCA_041861225_1-1_4290	2	Septu__PtuA,Septu__PtuB
GCA_041861225_1-1_Septu_10382	Septu	Septu	Defense	GCA_041861225_1-1_4289	GCA_041861225_1-1_4290	GCA_041861225_1-1_4289,GCA_041861225_1-1_4290	2	Septu__PtuA,Septu__PtuB
GCA_041861225_1-1_AbiE_10378	AbiE	AbiE	Defense	GCA_041861225_1-1_4495	GCA_041861225_1-1_4496	GCA_041861225_1-1_4495,GCA_041861225_1-1_4496	2	AbiEii__AbiEi_3,AbiEii__AbiEii
GCA_041861225_1-1_apyc1_57298	Anti_Pycsar	apyc1	Antidefense	GCA_041861225_1-1_4524	GCA_041861225_1-1_4524	GCA_041861225_1-1_4524	1	apyc1
GCA_041861225_1-2-plasmid_HEC-05_33804	HEC-05	HEC-05	Defense	GCA_041861225_1-2-plasmid_25	GCA_041861225_1-2-plasmid_25	GCA_041861225_1-2-plasmid_25	1	HEC-05__HEC-05
GCA_041861225_1-2-plasmid_PrrC_48403	PrrC	PrrC	Defense	GCA_041861225_1-2-plasmid_26	GCA_041861225_1-2-plasmid_28	GCA_041861225_1-2-plasmid_26,GCA_041861225_1-2-plasmid_27,GCA_041861225_1-2-plasmid_28	3	PrrC__EcoprrI,RM__Type_I_REases_FAM_0.einsi_trimmed,RM__Type_I_S_01
GCA_041861225_1-2-plasmid_ardb_klca_acric11_64792	Anti_RM	ardb_klca_acric11	Antidefense	GCA_041861225_1-2-plasmid_55	GCA_041861225_1-2-plasmid_55	GCA_041861225_1-2-plasmid_55	1	ardb
GCA_041861225_1-2-plasmid_ardb_klca_acric11_64793	Anti_RM	ardb_klca_acric11	Antidefense	GCA_041861225_1-2-plasmid_68	GCA_041861225_1-2-plasmid_68	GCA_041861225_1-2-plasmid_68	1	ardb
GCA_041861235_1-1_UG17_26887	All_UG	UG17	Defense	GCA_041861235_1-1_89	GCA_041861235_1-1_89	GCA_041861235_1-1_89	1	UG17__UG17
GCA_041861235_1-1_PD-T4-3_26885	PD-T4-3	PD-T4-3	Defense	GCA_041861235_1-1_1446	GCA_041861235_1-1_1446	GCA_041861235_1-1_1446	1	PD-T4-3__PD-T4-3
GCA_041861235_1-1_acb2_59744	Anti_CBASS	acb2	Antidefense	GCA_041861235_1-1_3493	GCA_041861235_1-1_3493	GCA_041861235_1-1_3493	1	acb2
GCA_041861235_1-1_BstA_26883	BstA	BstA	Defense	GCA_041861235_1-1_3519	GCA_041861235_1-1_3519	GCA_041861235_1-1_3519	1	BstA__BstA
GCA_041861235_1-1_DS-33_26884	DS-33	DS-33	Defense	GCA_041861235_1-1_3738	GCA_041861235_1-1_3738	GCA_041861235_1-1_3738	1	DS-33__DS-33
GCA_041861235_1-1_RM_Type_I_36614	RM	RM_Type_I	Defense	GCA_041861235_1-1_3739	GCA_041861235_1-1_3742	GCA_041861235_1-1_3739,GCA_041861235_1-1_3742	2	RM__Type_I_MTases_FAM_2,RM__Type_I_S_52
GCA_041861235_1-1_Septu_26886	Septu	Septu	Defense	GCA_041861235_1-1_3740	GCA_041861235_1-1_3741	GCA_041861235_1-1_3740,GCA_041861235_1-1_3741	2	Septu__PtuA,Septu__PtuB
GCA_041861235_1-1_ardb_klca_acric11_59746	Anti_RM	ardb_klca_acric11	Antidefense	GCA_041861235_1-1_3755	GCA_041861235_1-1_3755	GCA_041861235_1-1_3755	1	klca
GCA_041861235_1-1_RM_Type_I_36615	RM	RM_Type_I	Defense	GCA_041861235_1-1_4123	GCA_041861235_1-1_4125	GCA_041861235_1-1_4123,GCA_041861235_1-1_4124,GCA_041861235_1-1_4125	3	RM__Type_I_MTases_FAM_0,RM__Type_I_REases_FAM_0.einsi_trimmed,RM__Type_I_S_06
GCA_041861235_1-1_RM_Type_IV_36617	RM	RM_Type_IV	Defense	GCA_041861235_1-1_4164	GCA_041861235_1-1_4164	GCA_041861235_1-1_4164	1	RM_Type_IV__Type_IV_05
GCA_041861235_1-1_RM_Type_II_36616	RM	RM_Type_II	Defense	GCA_041861235_1-1_4165	GCA_041861235_1-1_4166	GCA_041861235_1-1_4165,GCA_041861235_1-1_4166	2	RM_Type_II__Type_II_MTases_FAM_25,RM_Type_II__Type_II_REase30
GCA_041861235_1-1_AbiE_26882	AbiE	AbiE	Defense	GCA_041861235_1-1_4360	GCA_041861235_1-1_4361	GCA_041861235_1-1_4360,GCA_041861235_1-1_4361	2	AbiEii__AbiEi_3,AbiEii__AbiEii
GCA_041861235_1-1_apyc1_59745	Anti_Pycsar	apyc1	Antidefense	GCA_041861235_1-1_4389	GCA_041861235_1-1_4389	GCA_041861235_1-1_4389	1	apyc1
GCA_041861245_1-1_RM_Type_I_38031	RM	RM_Type_I	Defense	GCA_041861245_1-1_90	GCA_041861245_1-1_91	GCA_041861245_1-1_90,GCA_041861245_1-1_91	2	RM__Type_I_MTases_FAM_2,RM__Type_I_S_52
GCA_041861245_1-1_Septu_26897	Septu	Septu	Defense	GCA_041861245_1-1_92	GCA_041861245_1-1_93	GCA_041861245_1-1_92,GCA_041861245_1-1_93	2	Septu__PtuA,Septu__PtuB
GCA_041861245_1-1_Avs_IV_26889	Avs	Avs_IV	Defense	GCA_041861245_1-1_1090	GCA_041861245_1-1_1090	GCA_041861245_1-1_1090	1	Avs_IV__Avs4A
GCA_041861245_1-1_PD-T4-1_26895	PD-T4-1	PD-T4-1	Defense	GCA_041861245_1-1_1097	GCA_041861245_1-1_1097	GCA_041861245_1-1_1097	1	PD-T4-1__PD-T4-1
GCA_041861245_1-1_CBASS_I_26893	CBASS	CBASS_I	Defense	GCA_041861245_1-1_1107	GCA_041861245_1-1_1108	GCA_041861245_1-1_1107,GCA_041861245_1-1_1108	2	CBASS__Cyclase_II,CBASS__Effector_4TM_S_4TM
GCA_041861245_1-1_CAS_Class1-Subtype-I-E_50641	Cas	CAS_Class1-Subtype-I-E	Defense	GCA_041861245_1-1_1945	GCA_041861245_1-1_1952	GCA_041861245_1-1_1945,GCA_041861245_1-1_1946,GCA_041861245_1-1_1947,GCA_041861245_1-1_1948,GCA_041861245_1-1_1949,GCA_041861245_1-1_1950,GCA_041861245_1-1_1951,GCA_041861245_1-1_1952	8	cas1_I-E_1,cas2_I-E_2,cas3_I_2,cas5_I-E_13,cas6e_I_II_III_IV_V_VI_1,cas7_I-E_2,cas8e_I-E_2,cse2gr11_I-E_2
GCA_041861245_1-1_RM_Type_II_38032	RM	RM_Type_II	Defense	GCA_041861245_1-1_2500	GCA_041861245_1-1_2502	GCA_041861245_1-1_2500,GCA_041861245_1-1_2501,GCA_041861245_1-1_2502	3	RM_Type_II__Type_II_MTases_FAM_0,RM_Type_II__Type_II_REase09,RM_Type_II__Type_II_REase24
GCA_041861245_1-1_RM_Type_IV_38033	RM	RM_Type_IV	Defense	GCA_041861245_1-1_4165	GCA_041861245_1-1_4165	GCA_041861245_1-1_4165	1	RM_Type_IV__Type_IV_05
GCA_041861245_1-1_ardb_klca_acric11_59748	Anti_RM	ardb_klca_acric11	Antidefense	GCA_041861245_1-1_4184	GCA_041861245_1-1_4184	GCA_041861245_1-1_4184	1	klca
GCA_041861245_1-1_SDIC4_26896	SDIC4	SDIC4	Defense	GCA_041861245_1-1_4186	GCA_041861245_1-1_4187	GCA_041861245_1-1_4186,GCA_041861245_1-1_4187	2	SDIC4__SDIC4A,SDIC4__SDIC4B
GCA_041861245_1-1_Mokosh_TypeII_26894	Mokosh	Mokosh_TypeII	Defense	GCA_041861245_1-1_4204	GCA_041861245_1-1_4204	GCA_041861245_1-1_4204	1	Mokosh_TypeII__MkoC
GCA_041861245_1-1_BREX_I_26891	BREX	BREX_I	Defense	GCA_041861245_1-1_4205	GCA_041861245_1-1_4212	GCA_041861245_1-1_4205,GCA_041861245_1-1_4206,GCA_041861245_1-1_4207,GCA_041861245_1-1_4208,GCA_041861245_1-1_4211,GCA_041861245_1-1_4212	6	BREX__brxA_DUF1819,BREX__brxB_DUF1788,BREX__brxC,BREX__brxL,BREX__pglX1,BREX__pglZA
GCA_041861245_1-1_AbiE_26888	AbiE	AbiE	Defense	GCA_041861245_1-1_4412	GCA_041861245_1-1_4413	GCA_041861245_1-1_4412,GCA_041861245_1-1_4413	2	AbiEii__AbiEi_3,AbiEii__AbiEii
GCA_041861245_1-1_apyc1_59747	Anti_Pycsar	apyc1	Antidefense	GCA_041861245_1-1_4441	GCA_041861245_1-1_4441	GCA_041861245_1-1_4441	1	apyc1
GCA_041861255_1-1_gcu24_26904	gcu24	gcu24	Defense	GCA_041861255_1-1_644	GCA_041861255_1-1_644	GCA_041861255_1-1_644	1	gcu24__gcu24
GCA_041861255_1-1_Pif_26902	Pif	Pif	Defense	GCA_041861255_1-1_1390	GCA_041861255_1-1_1392	GCA_041861255_1-1_1390,GCA_041861255_1-1_1392	2	Pif__PifA,Pif__PifC
GCA_041861255_1-1_MazEF_26901	MazEF	MazEF	Defense	GCA_041861255_1-1_1733	GCA_041861255_1-1_1734	GCA_041861255_1-1_1733,GCA_041861255_1-1_1734	2	MazEF__MazE,MazEF__MazF
GCA_041861255_1-1_HEC-04_26900	HEC-04	HEC-04	Defense	GCA_041861255_1-1_1777	GCA_041861255_1-1_1777	GCA_041861255_1-1_1777	1	HEC-04__HEC-04
GCA_041861255_1-1_acb2_54929	Anti_CBASS	acb2	Antidefense	GCA_041861255_1-1_2686	GCA_041861255_1-1_2686	GCA_041861255_1-1_2686	1	acb2
GCA_041861255_1-1_Retron_IV_26903	Retron	Retron_IV	Defense	GCA_041861255_1-1_3093	GCA_041861255_1-1_3094	GCA_041861255_1-1_3093,GCA_041861255_1-1_3094	2	Retron_IV__2TM,Retron__RT_Tot_8
GCA_041861255_1-1_Aca_alone_54928	Anti_CRISPR	Aca_alone	Antidefense	GCA_041861255_1-1_3809	GCA_041861255_1-1_3809	GCA_041861255_1-1_3809	1	aca5
GCA_041861255_1-1_RM_Type_IV_41542	RM	RM_Type_IV	Defense	GCA_041861255_1-1_4440	GCA_041861255_1-1_4440	GCA_041861255_1-1_4440	1	RM_Type_IV__Type_IV_05
GCA_041861255_1-1_ardb_klca_acric11_54931	Anti_RM	ardb_klca_acric11	Antidefense	GCA_041861255_1-1_4461	GCA_041861255_1-1_4461	GCA_041861255_1-1_4461	1	klca
GCA_041861255_1-1_DS-36_26899	DS-36	DS-36	Defense	GCA_041861255_1-1_4468	GCA_041861255_1-1_4468	GCA_041861255_1-1_4468	1	DS-36__DS-36
GCA_041861255_1-1_RM_Type_I_41541	RM	RM_Type_I	Defense	GCA_041861255_1-1_4475	GCA_041861255_1-1_4477	GCA_041861255_1-1_4475,GCA_041861255_1-1_4476,GCA_041861255_1-1_4477	3	RM__Type_I_MTases_FAM_1,RM__Type_I_REases_FAM_2.einsi_trimmed,RM__Type_I_S_52
GCA_041861255_1-1_AbiE_26898	AbiE	AbiE	Defense	GCA_041861255_1-1_4693	GCA_041861255_1-1_4694	GCA_041861255_1-1_4693,GCA_041861255_1-1_4694	2	AbiEii__AbiEi_3,AbiEii__AbiEii
GCA_041861255_1-1_apyc1_54930	Anti_Pycsar	apyc1	Antidefense	GCA_041861255_1-1_4722	GCA_041861255_1-1_4722	GCA_041861255_1-1_4722	1	apyc1
GCA_041861265_1-1_ardb_klca_acric11_57301	Anti_RM	ardb_klca_acric11	Antidefense	GCA_041861265_1-1_97	GCA_041861265_1-1_97	GCA_041861265_1-1_97	1	klca
GCA_041861265_1-1_CAS_Class1-Subtype-I-E_50644	Cas	CAS_Class1-Subtype-I-E	Defense	GCA_041861265_1-1_1001	GCA_041861265_1-1_1008	GCA_041861265_1-1_1001,GCA_041861265_1-1_1002,GCA_041861265_1-1_1003,GCA_041861265_1-1_1004,GCA_041861265_1-1_1005,GCA_041861265_1-1_1006,GCA_041861265_1-1_1007,GCA_041861265_1-1_1008	8	cas1_I-E_1,cas2_I-E_2,cas3_I_5,cas5_I-E_3,cas6e_I_II_III_IV_V_VI_1,cas7_I-E_2,cas8e_I-E_1,cse2gr11_I-E_2
GCA_041861265_1-1_PD-T4-3_18792	PD-T4-3	PD-T4-3	Defense	GCA_041861265_1-1_1491	GCA_041861265_1-1_1491	GCA_041861265_1-1_1491	1	PD-T4-3__PD-T4-3
GCA_041861265_1-1_AspAB_18790	AspAB	AspAB	Defense	GCA_041861265_1-1_1649	GCA_041861265_1-1_1650	GCA_041861265_1-1_1649,GCA_041861265_1-1_1650	2	AspAB__AspA,AspAB__AspB
GCA_041861265_1-1_abc1_57299	Anti_RecBCD	abc1	Antidefense	GCA_041861265_1-1_3671	GCA_041861265_1-1_3671	GCA_041861265_1-1_3671	1	abc1
GCA_041861265_1-1_RM_Type_IV_36618	RM	RM_Type_IV	Defense	GCA_041861265_1-1_4293	GCA_041861265_1-1_4293	GCA_041861265_1-1_4293	1	RM_Type_IV__Type_IV_05
GCA_041861265_1-1_SanaTA_18794	SanaTA	SanaTA	Defense	GCA_041861265_1-1_4295	GCA_041861265_1-1_4296	GCA_041861265_1-1_4295,GCA_041861265_1-1_4296	2	SanaTA__SanaA,SanaTA__SanaT_1
GCA_041861265_1-1_Hma_18791	Hma	Hma	Defense	GCA_041861265_1-1_4300	GCA_041861265_1-1_4302	GCA_041861265_1-1_4300,GCA_041861265_1-1_4301,GCA_041861265_1-1_4302	3	Hma__HmaA,Hma__HmaB,Hma__HmaC
GCA_041861265_1-1_AbiE_18789	AbiE	AbiE	Defense	GCA_041861265_1-1_4523	GCA_041861265_1-1_4524	GCA_041861265_1-1_4523,GCA_041861265_1-1_4524	2	AbiEii__AbiEi_3,AbiEii__AbiEii
GCA_041861265_1-1_apyc1_57300	Anti_Pycsar	apyc1	Antidefense	GCA_041861265_1-1_4552	GCA_041861265_1-1_4552	GCA_041861265_1-1_4552	1	apyc1
GCA_041861265_1-1_RloC_18793	RloC	RloC	Defense	GCA_041861265_1-1_4793	GCA_041861265_1-1_4793	GCA_041861265_1-1_4793	1	RloC__RloC
GCA_041861275_1-1_UG17_14315	All_UG	UG17	Defense	GCA_041861275_1-1_93	GCA_041861275_1-1_93	GCA_041861275_1-1_93	1	UG17__UG17
GCA_041861275_1-1_UG4_14316	All_UG	UG4	Defense	GCA_041861275_1-1_696	GCA_041861275_1-1_696	GCA_041861275_1-1_696	1	UG4__UG4
GCA_041861275_1-1_Gabija_14312	Gabija	Gabija	Defense	GCA_041861275_1-1_1223	GCA_041861275_1-1_1224	GCA_041861275_1-1_1223,GCA_041861275_1-1_1224	2	Gabija__GajA,Gabija__GajB_2
GCA_041861275_1-1_PD-T4-3_14313	PD-T4-3	PD-T4-3	Defense	GCA_041861275_1-1_1504	GCA_041861275_1-1_1504	GCA_041861275_1-1_1504	1	PD-T4-3__PD-T4-3
GCA_041861275_1-1_AbiJ_14311	AbiJ	AbiJ	Defense	GCA_041861275_1-1_1939	GCA_041861275_1-1_1939	GCA_041861275_1-1_1939	1	AbiJ__AbiJ
GCA_041861275_1-1_acb2_67064	Anti_CBASS	acb2	Antidefense	GCA_041861275_1-1_2689	GCA_041861275_1-1_2689	GCA_041861275_1-1_2689	1	acb2
GCA_041861275_1-1_Rst_TIR-NLR_14314	Rst_TIR-NLR	Rst_TIR-NLR	Defense	GCA_041861275_1-1_3921	GCA_041861275_1-1_3921	GCA_041861275_1-1_3921	1	Rst_TIR-NLR__TIR
GCA_041861275_1-1_RM_Type_IV_36620	RM	RM_Type_IV	Defense	GCA_041861275_1-1_4315	GCA_041861275_1-1_4315	GCA_041861275_1-1_4315	1	RM_Type_IV__Type_IV_05
GCA_041861275_1-1_RM_Type_II_36619	RM	RM_Type_II	Defense	GCA_041861275_1-1_4316	GCA_041861275_1-1_4322	GCA_041861275_1-1_4316,GCA_041861275_1-1_4321,GCA_041861275_1-1_4322	3	RM_Type_II__Type_II_MTases_FAM_21,RM_Type_II__Type_II_REase12,RM_Type_II__Type_II_REase30
GCA_041861275_1-1_AbiE_14310	AbiE	AbiE	Defense	GCA_041861275_1-1_4538	GCA_041861275_1-1_4539	GCA_041861275_1-1_4538,GCA_041861275_1-1_4539	2	AbiEii__AbiEi_3,AbiEii__AbiEii
GCA_041861275_1-1_apyc1_67065	Anti_Pycsar	apyc1	Antidefense	GCA_041861275_1-1_4567	GCA_041861275_1-1_4567	GCA_041861275_1-1_4567	1	apyc1
GCA_041861275_1-2-plasmid_Mok_Hok_Sok_34835	Mok_Hok_Sok	Mok_Hok_Sok	Defense	GCA_041861275_1-2-plasmid_30	GCA_041861275_1-2-plasmid_30	GCA_041861275_1-2-plasmid_30	1	Mok_Hok_Sok__Mok
GCA_041861275_1-2-plasmid_Aca_alone_54932	Anti_CRISPR	Aca_alone	Antidefense	GCA_041861275_1-2-plasmid_31	GCA_041861275_1-2-plasmid_31	GCA_041861275_1-2-plasmid_31	1	aca5
GCA_041861285_1-1_DS-8_13660	DS-8	DS-8	Defense	GCA_041861285_1-1_740	GCA_041861285_1-1_740	GCA_041861285_1-1_740	1	DS-8__DS-8
GCA_041861285_1-1_NLR_like_bNACHT01_13665	NLR	NLR_like_bNACHT01	Defense	GCA_041861285_1-1_1023	GCA_041861285_1-1_1023	GCA_041861285_1-1_1023	1	NLR_like_bNACHT01__NLR_like_bNACHT01
GCA_041861285_1-1_RloC_13667	RloC	RloC	Defense	GCA_041861285_1-1_1026	GCA_041861285_1-1_1026	GCA_041861285_1-1_1026	1	RloC__RloC
GCA_041861285_1-1_PD-T4-3_13666	PD-T4-3	PD-T4-3	Defense	GCA_041861285_1-1_1482	GCA_041861285_1-1_1482	GCA_041861285_1-1_1482	1	PD-T4-3__PD-T4-3
GCA_041861285_1-1_Borvo_13659	Borvo	Borvo	Defense	GCA_041861285_1-1_1646	GCA_041861285_1-1_1646	GCA_041861285_1-1_1646	1	Borvo__BovA
GCA_041861285_1-1_Gabija_13661	Gabija	Gabija	Defense	GCA_041861285_1-1_1647	GCA_041861285_1-1_1648	GCA_041861285_1-1_1647,GCA_041861285_1-1_1648	2	Gabija__GajA,Gabija__GajB_2
GCA_041861285_1-1_Lamassu-Lipase_13662	Lamassu-Fam	Lamassu-Lipase	Defense	GCA_041861285_1-1_1660	GCA_041861285_1-1_1662	GCA_041861285_1-1_1660,GCA_041861285_1-1_1661,GCA_041861285_1-1_1662	3	Lamassu-Fam__LmuA_effector_Lipase,Lamassu-Fam__LmuB_SMC_Lipase,Lamassu-Fam__LmuC_acc_Lipase
GCA_041861285_1-1_ardc_65763	Anti_RM	ardc	Antidefense	GCA_041861285_1-1_1663	GCA_041861285_1-1_1663	GCA_041861285_1-1_1663	1	ardc
GCA_041861285_1-1_gcuWGS21_13670	gcuWGS21	gcuWGS21	Defense	GCA_041861285_1-1_2784	GCA_041861285_1-1_2784	GCA_041861285_1-1_2784	1	gcuWGS21__gcuWGS21
GCA_041861285_1-1_ShosTA_13668	ShosTA	ShosTA	Defense	GCA_041861285_1-1_3322	GCA_041861285_1-1_3323	GCA_041861285_1-1_3322,GCA_041861285_1-1_3323	2	ShosTA__ShosA,ShosTA__ShosT
GCA_041861285_1-1_ShosTA_13669	ShosTA	ShosTA	Defense	GCA_041861285_1-1_4009	GCA_041861285_1-1_4010	GCA_041861285_1-1_4009,GCA_041861285_1-1_4010	2	ShosTA__ShosA,ShosTA__ShosT
GCA_041861285_1-1_Mokosh_Type_I_A_13664	Mokosh	Mokosh_Type_I_A	Defense	GCA_041861285_1-1_4015	GCA_041861285_1-1_4016	GCA_041861285_1-1_4015,GCA_041861285_1-1_4016	2	Mokosh_type_I__MkoA_A,Mokosh_type_I__MkoB_A
GCA_041861285_1-1_RM_Type_IV_36621	RM	RM_Type_IV	Defense	GCA_041861285_1-1_4406	GCA_041861285_1-1_4406	GCA_041861285_1-1_4406	1	RM_Type_IV__Type_IV_05
GCA_041861285_1-1_AbiE_13658	AbiE	AbiE	Defense	GCA_041861285_1-1_4626	GCA_041861285_1-1_4627	GCA_041861285_1-1_4626,GCA_041861285_1-1_4627	2	AbiEii__AbiEi_3,AbiEii__AbiEii
GCA_041861285_1-1_apyc1_65762	Anti_Pycsar	apyc1	Antidefense	GCA_041861285_1-1_4656	GCA_041861285_1-1_4656	GCA_041861285_1-1_4656	1	apyc1
GCA_041861295_1-1_UG17_26911	All_UG	UG17	Defense	GCA_041861295_1-1_90	GCA_041861295_1-1_90	GCA_041861295_1-1_90	1	UG17__UG17
GCA_041861295_1-1_FS_GIY_YIG_26906	FS_GIY_YIG	FS_GIY_YIG	Defense	GCA_041861295_1-1_622	GCA_041861295_1-1_622	GCA_041861295_1-1_622	1	FS_GIY_YIG__GIY_YIG
GCA_041861295_1-1_CAS_Class1-Subtype-I-E_50647	Cas	CAS_Class1-Subtype-I-E	Defense	GCA_041861295_1-1_953	GCA_041861295_1-1_960	GCA_041861295_1-1_953,GCA_041861295_1-1_954,GCA_041861295_1-1_955,GCA_041861295_1-1_956,GCA_041861295_1-1_957,GCA_041861295_1-1_958,GCA_041861295_1-1_959,GCA_041861295_1-1_960	8	cas1_I-E_1,cas2_I-E_2,cas3_I_5,cas5_I-E_3,cas6e_I_II_III_IV_V_VI_1,cas7_I-E_2,cas8e_I-E_1,cse2gr11_I-E_2
GCA_041861295_1-1_RM_Type_II_36624	RM	RM_Type_II	Defense	GCA_041861295_1-1_1543	GCA_041861295_1-1_1544	GCA_041861295_1-1_1543,GCA_041861295_1-1_1544	2	RM_Type_II__Type_II_MTases_FAM_0,RM_Type_II__Type_II_REase06
GCA_041861295_1-1_MazEF_26909	MazEF	MazEF	Defense	GCA_041861295_1-1_1661	GCA_041861295_1-1_1662	GCA_041861295_1-1_1661,GCA_041861295_1-1_1662	2	MazEF__MazE,MazEF__MazF
GCA_041861295_1-1_CAS_Class1-Subtype-I-E_50648	Cas	CAS_Class1-Subtype-I-E	Defense	GCA_041861295_1-1_2017	GCA_041861295_1-1_2024	GCA_041861295_1-1_2017,GCA_041861295_1-1_2018,GCA_041861295_1-1_2019,GCA_041861295_1-1_2020,GCA_041861295_1-1_2021,GCA_041861295_1-1_2022,GCA_041861295_1-1_2023,GCA_041861295_1-1_2024	8	cas1_I-E_1,cas2_I-E_2,cas3_I_2,cas5_I-E_13,cas6e_I_II_III_IV_V_VI_1,cas7_I-E_2,cas8e_I-E_2,cse2gr11_I-E_2
GCA_041861295_1-1_BstA_26905	BstA	BstA	Defense	GCA_041861295_1-1_3684	GCA_041861295_1-1_3684	GCA_041861295_1-1_3684	1	BstA__BstA
GCA_041861295_1-1_RM_Type_IV_36625	RM	RM_Type_IV	Defense	GCA_041861295_1-1_4324	GCA_041861295_1-1_4324	GCA_041861295_1-1_4324	1	RM_Type_IV__Type_IV_05
GCA_041861295_1-1_Mokosh_TypeII_26910	Mokosh	Mokosh_TypeII	Defense	GCA_041861295_1-1_4329	GCA_041861295_1-1_4329	GCA_041861295_1-1_4329	1	Mokosh_TypeII__MkoC
GCA_041861295_1-1_RM_Type_I_36623	RM	RM_Type_I	Defense	GCA_041861295_1-1_4330	GCA_041861295_1-1_4332	GCA_041861295_1-1_4330,GCA_041861295_1-1_4331,GCA_041861295_1-1_4332	3	RM__Type_I_MTases_FAM_3,RM__Type_I_REases_FAM_1.einsi_trimmed,RM__Type_I_S_52
GCA_041861295_1-1_RM_Type_IV_36626	RM	RM_Type_IV	Defense	GCA_041861295_1-1_4333	GCA_041861295_1-1_4334	GCA_041861295_1-1_4333,GCA_041861295_1-1_4334	2	RM_Type_IV__FAM_1,RM_Type_IV__Type_IV_01
GCA_041861295_1-1_apyc1_67066	Anti_Pycsar	apyc1	Antidefense	GCA_041861295_1-1_4561	GCA_041861295_1-1_4561	GCA_041861295_1-1_4561	1	apyc1
GCA_041861295_1-1_Lamassu-Hydrolase_Protease_26908	Lamassu-Fam	Lamassu-Hydrolase_Protease	Defense	GCA_041861295_1-1_4878	GCA_041861295_1-1_4881	GCA_041861295_1-1_4878,GCA_041861295_1-1_4879,GCA_041861295_1-1_4880,GCA_041861295_1-1_4881	4	Lamassu-Fam__LmuA_effector_Hydrolase,Lamassu-Fam__LmuA_effector_Protease,Lamassu-Fam__LmuB_SMC_Hydrolase_protease,Lamassu-Fam__LmuC_acc_hydrolase_protease
GCA_041861295_1-2-plasmid_RM_Type_II_44068	RM	RM_Type_II	Defense	GCA_041861295_1-2-plasmid_5	GCA_041861295_1-2-plasmid_6	GCA_041861295_1-2-plasmid_5,GCA_041861295_1-2-plasmid_6	2	RM_Type_II__Type_II_MTases_FAM_2,RM_Type_II__Type_II_REase27
GCA_041861295_1-2-plasmid_psiab_66197	Other	psiab	Antidefense	GCA_041861295_1-2-plasmid_113	GCA_041861295_1-2-plasmid_113	GCA_041861295_1-2-plasmid_113	1	psib
GCA_041861295_1-2-plasmid_CAS_Class1-Subtype-IV-A_51728	Cas	CAS_Class1-Subtype-IV-A	Defense	GCA_041861295_1-2-plasmid_160	GCA_041861295_1-2-plasmid_164	GCA_041861295_1-2-plasmid_160,GCA_041861295_1-2-plasmid_161,GCA_041861295_1-2-plasmid_162,GCA_041861295_1-2-plasmid_163,GCA_041861295_1-2-plasmid_164	5	cas6e_I_II_III_IV_V_VI_3,csf1gr8_IV-A_3,csf2gr7_IV-A_1,csf3gr5_IV-A_1,csf4_IV-A_1
GCA_041861325_1-1_SDIC3_4986	SDIC3	SDIC3	Defense	GCA_041861325_1-1_1148	GCA_041861325_1-1_1150	GCA_041861325_1-1_1148,GCA_041861325_1-1_1149,GCA_041861325_1-1_1150	3	SDIC3__SDIC3D,SDIC3__SDIC3E,SDIC3__SDIC3F
GCA_041861325_1-1_Rst_HelicaseDUF2290_4985	Rst_HelicaseDUF2290	Rst_HelicaseDUF2290	Defense	GCA_041861325_1-1_1155	GCA_041861325_1-1_1156	GCA_041861325_1-1_1155,GCA_041861325_1-1_1156	2	Rst_HelicaseDUF2290__DUF2290,Rst_HelicaseDUF2290__Helicase
GCA_041861325_1-1_PD-T4-3_4984	PD-T4-3	PD-T4-3	Defense	GCA_041861325_1-1_1589	GCA_041861325_1-1_1589	GCA_041861325_1-1_1589	1	PD-T4-3__PD-T4-3
GCA_041861325_1-1_RM_Type_IV_36629	RM	RM_Type_IV	Defense	GCA_041861325_1-1_4406	GCA_041861325_1-1_4406	GCA_041861325_1-1_4406	1	RM_Type_IV__Type_IV_05
GCA_041861325_1-1_ardb_klca_acric11_59750	Anti_RM	ardb_klca_acric11	Antidefense	GCA_041861325_1-1_4417	GCA_041861325_1-1_4417	GCA_041861325_1-1_4417	1	klca
GCA_041861325_1-1_RM_Type_I_36628	RM	RM_Type_I	Defense	GCA_041861325_1-1_4423	GCA_041861325_1-1_4425	GCA_041861325_1-1_4423,GCA_041861325_1-1_4424,GCA_041861325_1-1_4425	3	RM__Type_I_MTases_FAM_1,RM__Type_I_REases_FAM_2.einsi_trimmed,RM__Type_I_S_03
GCA_041861325_1-1_AbiE_4983	AbiE	AbiE	Defense	GCA_041861325_1-1_4642	GCA_041861325_1-1_4643	GCA_041861325_1-1_4642,GCA_041861325_1-1_4643	2	AbiEii__AbiEi_3,AbiEii__AbiEii
GCA_041861325_1-1_apyc1_59749	Anti_Pycsar	apyc1	Antidefense	GCA_041861325_1-1_4671	GCA_041861325_1-1_4671	GCA_041861325_1-1_4671	1	apyc1
GCA_041861325_1-2-plasmid_RM_Type_II_44069	RM	RM_Type_II	Defense	GCA_041861325_1-2-plasmid_107	GCA_041861325_1-2-plasmid_108	GCA_041861325_1-2-plasmid_107,GCA_041861325_1-2-plasmid_108	2	RM_Type_II__Type_II_MTases_FAM_2,RM_Type_II__Type_II_REase27
GCA_041861325_1-2-plasmid_CAS_Class1-Subtype-IV-A_51731	Cas	CAS_Class1-Subtype-IV-A	Defense	GCA_041861325_1-2-plasmid_160	GCA_041861325_1-2-plasmid_164	GCA_041861325_1-2-plasmid_160,GCA_041861325_1-2-plasmid_161,GCA_041861325_1-2-plasmid_162,GCA_041861325_1-2-plasmid_163,GCA_041861325_1-2-plasmid_164	5	cas6e_I_II_III_IV_V_VI_3,csf1gr8_IV-A_3,csf2gr7_IV-A_1,csf3gr5_IV-A_1,csf4_IV-A_1
GCA_041861325_1-2-plasmid_psiab_66198	Other	psiab	Antidefense	GCA_041861325_1-2-plasmid_224	GCA_041861325_1-2-plasmid_224	GCA_041861325_1-2-plasmid_224	1	psib
GCA_041861345_1-1_PD-T4-3_26914	PD-T4-3	PD-T4-3	Defense	GCA_041861345_1-1_1491	GCA_041861345_1-1_1491	GCA_041861345_1-1_1491	1	PD-T4-3__PD-T4-3
GCA_041861345_1-1_CAS_Class1-Subtype-I-E_50653	Cas	CAS_Class1-Subtype-I-E	Defense	GCA_041861345_1-1_2055	GCA_041861345_1-1_2063	GCA_041861345_1-1_2055,GCA_041861345_1-1_2057,GCA_041861345_1-1_2058,GCA_041861345_1-1_2059,GCA_041861345_1-1_2060,GCA_041861345_1-1_2061,GCA_041861345_1-1_2062,GCA_041861345_1-1_2063	8	cas1_I-E_1,cas2_I-E_2,cas3_I_2,cas5_I-E_13,cas6e_I_II_III_IV_V_VI_1,cas7_I-E_2,cas8e_I-E_2,cse2gr11_I-E_2
GCA_041861345_1-1_RM_Type_I_41544	RM	RM_Type_I	Defense	GCA_041861345_1-1_4303	GCA_041861345_1-1_4305	GCA_041861345_1-1_4303,GCA_041861345_1-1_4304,GCA_041861345_1-1_4305	3	RM__Type_I_MTases_FAM_1,RM__Type_I_REases_FAM_2.einsi_trimmed,RM__Type_I_S_51
GCA_041861345_1-1_RM_Type_IV_41545	RM	RM_Type_IV	Defense	GCA_041861345_1-1_4344	GCA_041861345_1-1_4344	GCA_041861345_1-1_4344	1	RM_Type_IV__Type_IV_05
GCA_041861345_1-1_Hna_26913	Hna	Hna	Defense	GCA_041861345_1-1_4357	GCA_041861345_1-1_4357	GCA_041861345_1-1_4357	1	Hna__Hna
GCA_041861345_1-1_AbiE_26912	AbiE	AbiE	Defense	GCA_041861345_1-1_4566	GCA_041861345_1-1_4567	GCA_041861345_1-1_4566,GCA_041861345_1-1_4567	2	AbiEii__AbiEi_3,AbiEii__AbiEii
GCA_041861345_1-1_apyc1_67067	Anti_Pycsar	apyc1	Antidefense	GCA_041861345_1-1_4595	GCA_041861345_1-1_4595	GCA_041861345_1-1_4595	1	apyc1
GCA_041861355_1-1_PD-T4-2_26916	PD-T4-2	PD-T4-2	Defense	GCA_041861355_1-1_1116	GCA_041861355_1-1_1117	GCA_041861355_1-1_1116,GCA_041861355_1-1_1117	2	PD-T4-2__PD-T4-2_A,PD-T4-2__PD-T4-2_B
GCA_041861355_1-1_PD-T4-3_26917	PD-T4-3	PD-T4-3	Defense	GCA_041861355_1-1_1445	GCA_041861355_1-1_1445	GCA_041861355_1-1_1445	1	PD-T4-3__PD-T4-3
GCA_041861355_1-1_abc1_57302	Anti_RecBCD	abc1	Antidefense	GCA_041861355_1-1_1844	GCA_041861355_1-1_1844	GCA_041861355_1-1_1844	1	abc1
GCA_041861355_1-1_RM_Type_I_36631	RM	RM_Type_I	Defense	GCA_041861355_1-1_4112	GCA_041861355_1-1_4114	GCA_041861355_1-1_4112,GCA_041861355_1-1_4113,GCA_041861355_1-1_4114	3	RM__Type_I_MTases_FAM_0,RM__Type_I_REases_FAM_0.einsi_trimmed,RM__Type_I_S_06
GCA_041861355_1-1_RM_Type_IV_36632	RM	RM_Type_IV	Defense	GCA_041861355_1-1_4154	GCA_041861355_1-1_4154	GCA_041861355_1-1_4154	1	RM_Type_IV__Type_IV_05
GCA_041861355_1-1_AbiE_26915	AbiE	AbiE	Defense	GCA_041861355_1-1_4362	GCA_041861355_1-1_4363	GCA_041861355_1-1_4362,GCA_041861355_1-1_4363	2	AbiEii__AbiEi_3,AbiEii__AbiEii
GCA_041861355_1-1_apyc1_57303	Anti_Pycsar	apyc1	Antidefense	GCA_041861355_1-1_4391	GCA_041861355_1-1_4391	GCA_041861355_1-1_4391	1	apyc1
GCA_041861365_1-1_Septu_22979	Septu	Septu	Defense	GCA_041861365_1-1_1136	GCA_041861365_1-1_1137	GCA_041861365_1-1_1136,GCA_041861365_1-1_1137	2	Septu__PtuA_2,Septu__PtuB_2
GCA_041861365_1-1_DS-1_22975	DS-1	DS-1	Defense	GCA_041861365_1-1_1138	GCA_041861365_1-1_1139	GCA_041861365_1-1_1138,GCA_041861365_1-1_1139	2	DS-1__DS-1A,DS-1__DS-1B
GCA_041861365_1-1_HEC-04_22977	HEC-04	HEC-04	Defense	GCA_041861365_1-1_1668	GCA_041861365_1-1_1668	GCA_041861365_1-1_1668	1	HEC-04__HEC-04
GCA_041861365_1-1_DS-6_22976	DS-6	DS-6	Defense	GCA_041861365_1-1_2784	GCA_041861365_1-1_2785	GCA_041861365_1-1_2784,GCA_041861365_1-1_2785	2	DS-6__DS-6A,DS-6__DS-6B
GCA_041861365_1-1_Rst_TIR-NLR_22978	Rst_TIR-NLR	Rst_TIR-NLR	Defense	GCA_041861365_1-1_3808	GCA_041861365_1-1_3808	GCA_041861365_1-1_3808	1	Rst_TIR-NLR__TIR
GCA_041861365_1-1_RM_Type_I_45072	RM	RM_Type_I	Defense	GCA_041861365_1-1_4164	GCA_041861365_1-1_4166	GCA_041861365_1-1_4164,GCA_041861365_1-1_4165,GCA_041861365_1-1_4166	3	RM__Type_I_MTases_FAM_0,RM__Type_I_REases_FAM_0.einsi_trimmed,RM__Type_I_S_06
GCA_041861365_1-1_AbiE_22974	AbiE	AbiE	Defense	GCA_041861365_1-1_4419	GCA_041861365_1-1_4421	GCA_041861365_1-1_4419,GCA_041861365_1-1_4421	2	AbiEii__AbiEi_3,AbiEii__AbiEii
GCA_041861365_1-1_apyc1_67068	Anti_Pycsar	apyc1	Antidefense	GCA_041861365_1-1_4449	GCA_041861365_1-1_4449	GCA_041861365_1-1_4449	1	apyc1
GCA_041861375_1-1_UG17_16061	All_UG	UG17	Defense	GCA_041861375_1-1_89	GCA_041861375_1-1_89	GCA_041861375_1-1_89	1	UG17__UG17
GCA_041861375_1-1_Septu_16060	Septu	Septu	Defense	GCA_041861375_1-1_1095	GCA_041861375_1-1_1096	GCA_041861375_1-1_1095,GCA_041861375_1-1_1096	2	Septu__PtuA_2,Septu__PtuB_2
GCA_041861375_1-1_DS-1_16052	DS-1	DS-1	Defense	GCA_041861375_1-1_1097	GCA_041861375_1-1_1098	GCA_041861375_1-1_1097,GCA_041861375_1-1_1098	2	DS-1__DS-1A,DS-1__DS-1B
GCA_041861375_1-1_PD-T4-3_16057	PD-T4-3	PD-T4-3	Defense	GCA_041861375_1-1_1469	GCA_041861375_1-1_1469	GCA_041861375_1-1_1469	1	PD-T4-3__PD-T4-3
GCA_041861375_1-1_Retron_I_B_16058	Retron	Retron_I_B	Defense	GCA_041861375_1-1_1636	GCA_041861375_1-1_1637	GCA_041861375_1-1_1636,GCA_041861375_1-1_1637	2	Retron_I_B__ATPase_TOPRIM,Retron__RT_Tot_3
GCA_041861375_1-1_Lamassu-Mrr_16054	Lamassu-Fam	Lamassu-Mrr	Defense	GCA_041861375_1-1_1639	GCA_041861375_1-1_1641	GCA_041861375_1-1_1639,GCA_041861375_1-1_1640,GCA_041861375_1-1_1641	3	Lamassu-Fam__LmuA_effector_Mrr,Lamassu-Fam__LmuB_SMC_Mrr,Lamassu-Fam__LmuC_acc_Mrr
GCA_041861375_1-1_ardc_65765	Anti_RM	ardc	Antidefense	GCA_041861375_1-1_1643	GCA_041861375_1-1_1643	GCA_041861375_1-1_1643	1	ardc
GCA_041861375_1-1_Mokosh_Type_I_A_16056	Mokosh	Mokosh_Type_I_A	Defense	GCA_041861375_1-1_3961	GCA_041861375_1-1_3962	GCA_041861375_1-1_3961,GCA_041861375_1-1_3962	2	Mokosh_type_I__MkoA_A,Mokosh_type_I__MkoB_A
GCA_041861375_1-1_RM_Type_IV_41546	RM	RM_Type_IV	Defense	GCA_041861375_1-1_4358	GCA_041861375_1-1_4358	GCA_041861375_1-1_4358	1	RM_Type_IV__Type_IV_05
GCA_041861375_1-1_SDIC3_16059	SDIC3	SDIC3	Defense	GCA_041861375_1-1_4360	GCA_041861375_1-1_4363	GCA_041861375_1-1_4360,GCA_041861375_1-1_4361,GCA_041861375_1-1_4362,GCA_041861375_1-1_4363	4	SDIC3__SDIC3C,SDIC3__SDIC3D,SDIC3__SDIC3E,SDIC3__SDIC3F
GCA_041861375_1-1_Gao_Iet_16053	Gao_Iet	Gao_Iet	Defense	GCA_041861375_1-1_4368	GCA_041861375_1-1_4369	GCA_041861375_1-1_4368,GCA_041861375_1-1_4369	2	Gao_Iet__IetA,Gao_Iet__IetS
GCA_041861375_1-1_AbiE_16051	AbiE	AbiE	Defense	GCA_041861375_1-1_4567	GCA_041861375_1-1_4568	GCA_041861375_1-1_4567,GCA_041861375_1-1_4568	2	AbiEii__AbiEi_3,AbiEii__AbiEii
GCA_041861375_1-1_apyc1_65764	Anti_Pycsar	apyc1	Antidefense	GCA_041861375_1-1_4597	GCA_041861375_1-1_4597	GCA_041861375_1-1_4597	1	apyc1
GCA_041861375_1-2-plasmid_TgvAB_34028	TgvAB	TgvAB	Defense	GCA_041861375_1-2-plasmid_6	GCA_041861375_1-2-plasmid_7	GCA_041861375_1-2-plasmid_6,GCA_041861375_1-2-plasmid_7	2	TgvAB__TgvA,TgvAB__TgvB
GCA_041861375_1-2-plasmid_ardb_klca_acric11_64794	Anti_RM	ardb_klca_acric11	Antidefense	GCA_041861375_1-2-plasmid_14	GCA_041861375_1-2-plasmid_14	GCA_041861375_1-2-plasmid_14	1	ardb
GCA_041861375_1-2-plasmid_RM_Type_II_44070	RM	RM_Type_II	Defense	GCA_041861375_1-2-plasmid_73	GCA_041861375_1-2-plasmid_74	GCA_041861375_1-2-plasmid_73,GCA_041861375_1-2-plasmid_74	2	RM_Type_II__Type_II_MTases_FAM_2,RM_Type_II__Type_II_REase27
GCA_041861385_1-1_Retron_I_B_16068	Retron	Retron_I_B	Defense	GCA_041861385_1-1_1669	GCA_041861385_1-1_1670	GCA_041861385_1-1_1669,GCA_041861385_1-1_1670	2	Retron_I_B__ATPase_TOPRIM,Retron__RT_Tot_3
GCA_041861385_1-1_Lamassu-Mrr_16064	Lamassu-Fam	Lamassu-Mrr	Defense	GCA_041861385_1-1_1672	GCA_041861385_1-1_1674	GCA_041861385_1-1_1672,GCA_041861385_1-1_1673,GCA_041861385_1-1_1674	3	Lamassu-Fam__LmuA_effector_Mrr,Lamassu-Fam__LmuB_SMC_Mrr,Lamassu-Fam__LmuC_acc_Mrr
GCA_041861385_1-1_ardc_59753	Anti_RM	ardc	Antidefense	GCA_041861385_1-1_1676	GCA_041861385_1-1_1676	GCA_041861385_1-1_1676	1	ardc
GCA_041861385_1-1_CAS_Class1-Subtype-I-E_50656	Cas	CAS_Class1-Subtype-I-E	Defense	GCA_041861385_1-1_2073	GCA_041861385_1-1_2080	GCA_041861385_1-1_2073,GCA_041861385_1-1_2074,GCA_041861385_1-1_2075,GCA_041861385_1-1_2076,GCA_041861385_1-1_2077,GCA_041861385_1-1_2078,GCA_041861385_1-1_2079,GCA_041861385_1-1_2080	8	cas1_I-E_1,cas2_I-E_2,cas3_I_2,cas5_I-E_13,cas6e_I_II_III_IV_V_VI_1,cas7_I-E_2,cas8e_I-E_2,cse2gr11_I-E_2
GCA_041861385_1-1_PARIS_II_16066	Paris	PARIS_II	Defense	GCA_041861385_1-1_3037	GCA_041861385_1-1_3038	GCA_041861385_1-1_3037,GCA_041861385_1-1_3038	2	Paris_II__AriA_AAA21,Paris_II__AriB_DUF4435_II
GCA_041861385_1-1_RM_Type_IV_41547	RM	RM_Type_IV	Defense	GCA_041861385_1-1_3927	GCA_041861385_1-1_3927	GCA_041861385_1-1_3927	1	RM_Type_IV__Type_IV_03
GCA_041861385_1-1_Hachiman_16062	Hachiman	Hachiman	Defense	GCA_041861385_1-1_3928	GCA_041861385_1-1_3929	GCA_041861385_1-1_3928,GCA_041861385_1-1_3929	2	Hachiman__HamA_1,Hachiman__HamB
GCA_041861385_1-1_RM_Type_IV_41548	RM	RM_Type_IV	Defense	GCA_041861385_1-1_4326	GCA_041861385_1-1_4326	GCA_041861385_1-1_4326	1	RM_Type_IV__Type_IV_05
GCA_041861385_1-1_PD-T7-5_16067	PD-T7-5	PD-T7-5	Defense	GCA_041861385_1-1_4338	GCA_041861385_1-1_4338	GCA_041861385_1-1_4338	1	PD-T7-5__PD-T7-5
GCA_041861385_1-1_ardb_klca_acric11_59752	Anti_RM	ardb_klca_acric11	Antidefense	GCA_041861385_1-1_4347	GCA_041861385_1-1_4347	GCA_041861385_1-1_4347	1	klca
GCA_041861385_1-1_MADS_16065	MADS	MADS	Defense	GCA_041861385_1-1_4358	GCA_041861385_1-1_4363	GCA_041861385_1-1_4358,GCA_041861385_1-1_4359,GCA_041861385_1-1_4360,GCA_041861385_1-1_4361,GCA_041861385_1-1_4362,GCA_041861385_1-1_4363	6	MADS__mad2,MADS__mad2,MADS__mad5,MADS__mad6,MADS__mad7,MADS__mad8
GCA_041861385_1-1_apyc1_59751	Anti_Pycsar	apyc1	Antidefense	GCA_041861385_1-1_4585	GCA_041861385_1-1_4585	GCA_041861385_1-1_4585	1	apyc1
GCA_041861385_1-2-plasmid_ardb_klca_acric11_64795	Anti_RM	ardb_klca_acric11	Antidefense	GCA_041861385_1-2-plasmid_129	GCA_041861385_1-2-plasmid_129	GCA_041861385_1-2-plasmid_129	1	ardb
GCA_041861385_1-2-plasmid_psiab_64797	Other	psiab	Antidefense	GCA_041861385_1-2-plasmid_135	GCA_041861385_1-2-plasmid_136	GCA_041861385_1-2-plasmid_135,GCA_041861385_1-2-plasmid_136	2	psia,psib
GCA_041861385_1-2-plasmid_Mok_Hok_Sok_34739	Mok_Hok_Sok	Mok_Hok_Sok	Defense	GCA_041861385_1-2-plasmid_138	GCA_041861385_1-2-plasmid_138	GCA_041861385_1-2-plasmid_138	1	Mok_Hok_Sok__Mok
GCA_041861385_1-2-plasmid_ardb_klca_acric11_64796	Anti_RM	ardb_klca_acric11	Antidefense	GCA_041861385_1-2-plasmid_143	GCA_041861385_1-2-plasmid_143	GCA_041861385_1-2-plasmid_143	1	ardb
GCA_041861385_1-4-plasmid_MazEF_33497	MazEF	MazEF	Defense	GCA_041861385_1-4-plasmid_7	GCA_041861385_1-4-plasmid_8	GCA_041861385_1-4-plasmid_7,GCA_041861385_1-4-plasmid_8	2	MazEF__MazE,MazEF__MazF
GCA_041861385_1-4-plasmid_ardb_klca_acric11_62456	Anti_RM	ardb_klca_acric11	Antidefense	GCA_041861385_1-4-plasmid_46	GCA_041861385_1-4-plasmid_46	GCA_041861385_1-4-plasmid_46	1	ardb
GCA_041861385_1-4-plasmid_psiab_62457	Other	psiab	Antidefense	GCA_041861385_1-4-plasmid_57	GCA_041861385_1-4-plasmid_58	GCA_041861385_1-4-plasmid_57,GCA_041861385_1-4-plasmid_58	2	psia,psib
GCA_041861385_1-4-plasmid_acrie9_62455	Anti_CRISPR	acrie9	Antidefense	GCA_041861385_1-4-plasmid_62	GCA_041861385_1-4-plasmid_62	GCA_041861385_1-4-plasmid_62	1	acrie9
GCA_041861395_1-1_CAS_Class1-Subtype-I-E_50659	Cas	CAS_Class1-Subtype-I-E	Defense	GCA_041861395_1-1_971	GCA_041861395_1-1_978	GCA_041861395_1-1_971,GCA_041861395_1-1_972,GCA_041861395_1-1_973,GCA_041861395_1-1_974,GCA_041861395_1-1_975,GCA_041861395_1-1_976,GCA_041861395_1-1_977,GCA_041861395_1-1_978	8	cas1_I-E_1,cas2_I-E_2,cas3_I_5,cas5_I-E_3,cas6e_I_II_III_IV_V_VI_1,cas7_I-E_2,cas8e_I-E_1,cse2gr11_I-E_2
GCA_041861395_1-1_Kiwa_26920	Kiwa	Kiwa	Defense	GCA_041861395_1-1_1016	GCA_041861395_1-1_1017	GCA_041861395_1-1_1016,GCA_041861395_1-1_1017	2	Kiwa__KwaA,Kiwa__KwaB
GCA_041861395_1-1_RM_Type_I_45075	RM	RM_Type_I	Defense	GCA_041861395_1-1_1018	GCA_041861395_1-1_1022	GCA_041861395_1-1_1018,GCA_041861395_1-1_1021,GCA_041861395_1-1_1022	3	RM__Type_I_MTases_FAM_0,RM__Type_I_REases_FAM_0.einsi_trimmed,RM__Type_I_S_03
GCA_041861395_1-1_RosmerTA_26921	RosmerTA	RosmerTA	Defense	GCA_041861395_1-1_1149	GCA_041861395_1-1_1150	GCA_041861395_1-1_1149,GCA_041861395_1-1_1150	2	RosmerTA__RmrA_2662548665,RosmerTA__RmrT_2662548665
GCA_041861395_1-1_Avs_II_26919	Avs	Avs_II	Defense	GCA_041861395_1-1_2458	GCA_041861395_1-1_2458	GCA_041861395_1-1_2458	1	Avs_II__Avs2A
GCA_041861395_1-1_ardb_klca_acric11_59755	Anti_RM	ardb_klca_acric11	Antidefense	GCA_041861395_1-1_4280	GCA_041861395_1-1_4280	GCA_041861395_1-1_4280	1	klca
GCA_041861395_1-1_RM_Type_I_45076	RM	RM_Type_I	Defense	GCA_041861395_1-1_4286	GCA_041861395_1-1_4288	GCA_041861395_1-1_4286,GCA_041861395_1-1_4287,GCA_041861395_1-1_4288	3	RM__Type_I_MTases_FAM_1,RM__Type_I_REases_FAM_2.einsi_trimmed,RM__Type_I_S_51
GCA_041861395_1-1_AbiE_26918	AbiE	AbiE	Defense	GCA_041861395_1-1_4492	GCA_041861395_1-1_4493	GCA_041861395_1-1_4492,GCA_041861395_1-1_4493	2	AbiEii__AbiEi_3,AbiEii__AbiEii
GCA_041861395_1-1_apyc1_59754	Anti_Pycsar	apyc1	Antidefense	GCA_041861395_1-1_4521	GCA_041861395_1-1_4521	GCA_041861395_1-1_4521	1	apyc1
GCA_041861395_1-2-plasmid_Mok_Hok_Sok_1622	Mok_Hok_Sok	Mok_Hok_Sok	Defense	GCA_041861395_1-2-plasmid_11	GCA_041861395_1-2-plasmid_11	GCA_041861395_1-2-plasmid_11	1	Mok_Hok_Sok__Hok
GCA_041861395_1-2-plasmid_CAS_Class1-Subtype-IV-A_51734	Cas	CAS_Class1-Subtype-IV-A	Defense	GCA_041861395_1-2-plasmid_35	GCA_041861395_1-2-plasmid_41	GCA_041861395_1-2-plasmid_35,GCA_041861395_1-2-plasmid_36,GCA_041861395_1-2-plasmid_37,GCA_041861395_1-2-plasmid_39,GCA_041861395_1-2-plasmid_40,GCA_041861395_1-2-plasmid_41	6	cas6e_I_II_III_IV_V_VI_3,csf1gr8_IV-A_3,csf2gr7_IV-A_1,csf3gr5_IV-A_1,csf4_IV-A_1,csf4_IV-A_1
GCA_041861395_1-2-plasmid_RM_Type_II_44071	RM	RM_Type_II	Defense	GCA_041861395_1-2-plasmid_118	GCA_041861395_1-2-plasmid_119	GCA_041861395_1-2-plasmid_118,GCA_041861395_1-2-plasmid_119	2	RM_Type_II__Type_II_MTases_FAM_2,RM_Type_II__Type_II_REase27
GCA_041861395_1-2-plasmid_ardb_klca_acric11_64798	Anti_RM	ardb_klca_acric11	Antidefense	GCA_041861395_1-2-plasmid_260	GCA_041861395_1-2-plasmid_260	GCA_041861395_1-2-plasmid_260	1	ardb
GCA_041861395_1-2-plasmid_Gao_Ppl_1621	Gao_Ppl	Gao_Ppl	Defense	GCA_041861395_1-2-plasmid_273	GCA_041861395_1-2-plasmid_273	GCA_041861395_1-2-plasmid_273	1	Gao_Ppl__PplA
GCA_041861395_1-2-plasmid_Mok_Hok_Sok_1623	Mok_Hok_Sok	Mok_Hok_Sok	Defense	GCA_041861395_1-2-plasmid_298	GCA_041861395_1-2-plasmid_298	GCA_041861395_1-2-plasmid_298	1	Mok_Hok_Sok__Hok
GCA_041861395_1-2-plasmid_psiab_64799	Other	psiab	Antidefense	GCA_041861395_1-2-plasmid_340	GCA_041861395_1-2-plasmid_340	GCA_041861395_1-2-plasmid_340	1	psib
GCA_041861395_1-3-plasmid_ardb_klca_acric11_62460	Anti_RM	ardb_klca_acric11	Antidefense	GCA_041861395_1-3-plasmid_5	GCA_041861395_1-3-plasmid_5	GCA_041861395_1-3-plasmid_5	1	ardb
GCA_041861395_1-3-plasmid_arda_ardu_62459	Anti_RM	arda_ardu	Antidefense	GCA_041861395_1-3-plasmid_6	GCA_041861395_1-3-plasmid_6	GCA_041861395_1-3-plasmid_6	1	arda
GCA_041861395_1-3-plasmid_psiab_62461	Other	psiab	Antidefense	GCA_041861395_1-3-plasmid_18	GCA_041861395_1-3-plasmid_19	GCA_041861395_1-3-plasmid_18,GCA_041861395_1-3-plasmid_19	2	psia,psib
GCA_041861395_1-3-plasmid_Mok_Hok_Sok_1624	Mok_Hok_Sok	Mok_Hok_Sok	Defense	GCA_041861395_1-3-plasmid_47	GCA_041861395_1-3-plasmid_47	GCA_041861395_1-3-plasmid_47	1	Mok_Hok_Sok__Hok
GCA_041861395_1-3-plasmid_acrie9_62458	Anti_CRISPR	acrie9	Antidefense	GCA_041861395_1-3-plasmid_50	GCA_041861395_1-3-plasmid_50	GCA_041861395_1-3-plasmid_50	1	acrie9
GCA_041861395_1-3-plasmid_RM_Type_IV_39771	RM	RM_Type_IV	Defense	GCA_041861395_1-3-plasmid_167	GCA_041861395_1-3-plasmid_168	GCA_041861395_1-3-plasmid_167,GCA_041861395_1-3-plasmid_168	2	RM_Type_IV__FAM_1,RM_Type_IV__Type_IV_01
GCA_041861395_1-3-plasmid_RM_Type_II_39770	RM	RM_Type_II	Defense	GCA_041861395_1-3-plasmid_180	GCA_041861395_1-3-plasmid_181	GCA_041861395_1-3-plasmid_180,GCA_041861395_1-3-plasmid_181	2	RM_Type_II__Type_II_MTases_FAM_2,RM_Type_II__Type_II_REase27
GCA_041861405_1-1_Hna_26923	Hna	Hna	Defense	GCA_041861405_1-1_1102	GCA_041861405_1-1_1102	GCA_041861405_1-1_1102	1	Hna__Hna
GCA_041861405_1-1_ardb_klca_acric11_57306	Anti_RM	ardb_klca_acric11	Antidefense	GCA_041861405_1-1_1103	GCA_041861405_1-1_1103	GCA_041861405_1-1_1103	1	klca
GCA_041861405_1-1_Mokosh_Type_I_A_26925	Mokosh	Mokosh_Type_I_A	Defense	GCA_041861405_1-1_1111	GCA_041861405_1-1_1112	GCA_041861405_1-1_1111,GCA_041861405_1-1_1112	2	Mokosh_type_I__MkoA_A,Mokosh_type_I__MkoB_A
GCA_041861405_1-1_abc1_57304	Anti_RecBCD	abc1	Antidefense	GCA_041861405_1-1_3628	GCA_041861405_1-1_3628	GCA_041861405_1-1_3628	1	abc1
GCA_041861405_1-1_RM_Type_IV_36635	RM	RM_Type_IV	Defense	GCA_041861405_1-1_4257	GCA_041861405_1-1_4257	GCA_041861405_1-1_4257	1	RM_Type_IV__Type_IV_05
GCA_041861405_1-1_ardb_klca_acric11_57307	Anti_RM	ardb_klca_acric11	Antidefense	GCA_041861405_1-1_4275	GCA_041861405_1-1_4275	GCA_041861405_1-1_4275	1	klca
GCA_041861405_1-1_SDIC4_26926	SDIC4	SDIC4	Defense	GCA_041861405_1-1_4277	GCA_041861405_1-1_4278	GCA_041861405_1-1_4277,GCA_041861405_1-1_4278	2	SDIC4__SDIC4A,SDIC4__SDIC4B
GCA_041861405_1-1_RM_Type_I_36634	RM	RM_Type_I	Defense	GCA_041861405_1-1_4293	GCA_041861405_1-1_4296	GCA_041861405_1-1_4293,GCA_041861405_1-1_4294,GCA_041861405_1-1_4295,GCA_041861405_1-1_4296	4	RM__Type_I_MTases_FAM_0,RM__Type_I_MTases_FAM_0,RM__Type_I_REases_FAM_0.einsi_trimmed,RM__Type_I_S_02
GCA_041861405_1-1_AbiE_26922	AbiE	AbiE	Defense	GCA_041861405_1-1_4497	GCA_041861405_1-1_4499	GCA_041861405_1-1_4497,GCA_041861405_1-1_4499	2	AbiEii__AbiEi_3,AbiEii__AbiEii
GCA_041861405_1-1_apyc1_57305	Anti_Pycsar	apyc1	Antidefense	GCA_041861405_1-1_4529	GCA_041861405_1-1_4529	GCA_041861405_1-1_4529	1	apyc1
GCA_041861415_1-1_SDIC3_26932	SDIC3	SDIC3	Defense	GCA_041861415_1-1_1062	GCA_041861415_1-1_1064	GCA_041861415_1-1_1062,GCA_041861415_1-1_1063,GCA_041861415_1-1_1064	3	SDIC3__SDIC3D,SDIC3__SDIC3E,SDIC3__SDIC3F
GCA_041861415_1-1_acb2_67069	Anti_CBASS	acb2	Antidefense	GCA_041861415_1-1_3548	GCA_041861415_1-1_3548	GCA_041861415_1-1_3548	1	acb2
GCA_041861415_1-1_PD-Lambda-2_26930	PD-Lambda-2	PD-Lambda-2	Defense	GCA_041861415_1-1_3662	GCA_041861415_1-1_3664	GCA_041861415_1-1_3662,GCA_041861415_1-1_3663,GCA_041861415_1-1_3664	3	PD-Lambda-2__PD-Lambda-2_A,PD-Lambda-2__PD-Lambda-2_B,PD-Lambda-2__PD-Lambda-2_C
GCA_041861415_1-1_RM_Type_IV_36636	RM	RM_Type_IV	Defense	GCA_041861415_1-1_3808	GCA_041861415_1-1_3808	GCA_041861415_1-1_3808	1	RM_Type_IV__Type_IV_03
GCA_041861415_1-1_Hachiman_26928	Hachiman	Hachiman	Defense	GCA_041861415_1-1_3809	GCA_041861415_1-1_3810	GCA_041861415_1-1_3809,GCA_041861415_1-1_3810	2	Hachiman__HamA_1,Hachiman__HamB
GCA_041861415_1-1_AbiE_26927	AbiE	AbiE	Defense	GCA_041861415_1-1_4424	GCA_041861415_1-1_4425	GCA_041861415_1-1_4424,GCA_041861415_1-1_4425	2	AbiEii__AbiEi_3,AbiEii__AbiEii
GCA_041861415_1-1_apyc1_67070	Anti_Pycsar	apyc1	Antidefense	GCA_041861415_1-1_4454	GCA_041861415_1-1_4454	GCA_041861415_1-1_4454	1	apyc1
GCA_041861415_1-1_RloC_26931	RloC	RloC	Defense	GCA_041861415_1-1_4662	GCA_041861415_1-1_4662	GCA_041861415_1-1_4662	1	RloC__RloC
GCA_041861415_1-2-plasmid_PD-T7-2_1626	PD-T7-2	PD-T7-2	Defense	GCA_041861415_1-2-plasmid_112	GCA_041861415_1-2-plasmid_113	GCA_041861415_1-2-plasmid_112,GCA_041861415_1-2-plasmid_113	2	PD-T7-2__PD-T7-2_A,PD-T7-2__PD-T7-2_B
GCA_041861415_1-2-plasmid_TgvAB_1627	TgvAB	TgvAB	Defense	GCA_041861415_1-2-plasmid_124	GCA_041861415_1-2-plasmid_125	GCA_041861415_1-2-plasmid_124,GCA_041861415_1-2-plasmid_125	2	TgvAB__TgvA,TgvAB__TgvB
GCA_041861415_1-2-plasmid_RM_Type_I_46263	RM	RM_Type_I	Defense	GCA_041861415_1-2-plasmid_128	GCA_041861415_1-2-plasmid_131	GCA_041861415_1-2-plasmid_128,GCA_041861415_1-2-plasmid_130,GCA_041861415_1-2-plasmid_131	3	RM__Type_I_MTases_FAM_0,RM__Type_I_REases_FAM_0.einsi_trimmed,RM__Type_I_S_51
GCA_041861415_1-2-plasmid_acrie9_62462	Anti_CRISPR	acrie9	Antidefense	GCA_041861415_1-2-plasmid_185	GCA_041861415_1-2-plasmid_185	GCA_041861415_1-2-plasmid_185	1	acrie9
GCA_041861415_1-2-plasmid_Mok_Hok_Sok_1625	Mok_Hok_Sok	Mok_Hok_Sok	Defense	GCA_041861415_1-2-plasmid_188	GCA_041861415_1-2-plasmid_188	GCA_041861415_1-2-plasmid_188	1	Mok_Hok_Sok__Hok
GCA_041861415_1-2-plasmid_psiab_62465	Other	psiab	Antidefense	GCA_041861415_1-2-plasmid_213	GCA_041861415_1-2-plasmid_214	GCA_041861415_1-2-plasmid_213,GCA_041861415_1-2-plasmid_214	2	psia,psib
GCA_041861415_1-2-plasmid_arda_ardu_62463	Anti_RM	arda_ardu	Antidefense	GCA_041861415_1-2-plasmid_225	GCA_041861415_1-2-plasmid_225	GCA_041861415_1-2-plasmid_225	1	arda
GCA_041861415_1-2-plasmid_ardb_klca_acric11_62464	Anti_RM	ardb_klca_acric11	Antidefense	GCA_041861415_1-2-plasmid_226	GCA_041861415_1-2-plasmid_226	GCA_041861415_1-2-plasmid_226	1	ardb
GCA_041861435_1-1_UG4_16515	All_UG	UG4	Defense	GCA_041861435_1-1_688	GCA_041861435_1-1_688	GCA_041861435_1-1_688	1	UG4__UG4
GCA_041861435_1-1_DS-40_16513	DS-40	DS-40	Defense	GCA_041861435_1-1_2550	GCA_041861435_1-1_2550	GCA_041861435_1-1_2550	1	DS-40__DS-40
GCA_041861435_1-1_RM_Type_IV_36637	RM	RM_Type_IV	Defense	GCA_041861435_1-1_4184	GCA_041861435_1-1_4184	GCA_041861435_1-1_4184	1	RM_Type_IV__Type_IV_05
GCA_041861435_1-1_Menshen_16514	Menshen	Menshen	Defense	GCA_041861435_1-1_4190	GCA_041861435_1-1_4192	GCA_041861435_1-1_4190,GCA_041861435_1-1_4191,GCA_041861435_1-1_4192	3	Menshen__NsnA,Menshen__NsnB,Menshen__NsnC_2726213746
GCA_041861435_1-1_AbiL_16512	AbiL	AbiL	Defense	GCA_041861435_1-1_4196	GCA_041861435_1-1_4197	GCA_041861435_1-1_4196,GCA_041861435_1-1_4197	2	AbiL__AbiLi2,AbiL__AbiLii2
GCA_041861435_1-1_ardc_65767	Anti_RM	ardc	Antidefense	GCA_041861435_1-1_4201	GCA_041861435_1-1_4201	GCA_041861435_1-1_4201	1	ardc
GCA_041861435_1-1_AbiE_16511	AbiE	AbiE	Defense	GCA_041861435_1-1_4206	GCA_041861435_1-1_4207	GCA_041861435_1-1_4206,GCA_041861435_1-1_4207	2	AbiEii__AbiEi_2,AbiEii__AbiEii
GCA_041861435_1-1_apyc1_65766	Anti_Pycsar	apyc1	Antidefense	GCA_041861435_1-1_4425	GCA_041861435_1-1_4425	GCA_041861435_1-1_4425	1	apyc1
GCA_041861435_1-2-plasmid_RM_Type_I_46265	RM	RM_Type_I	Defense	GCA_041861435_1-2-plasmid_30	GCA_041861435_1-2-plasmid_32	GCA_041861435_1-2-plasmid_30,GCA_041861435_1-2-plasmid_31,GCA_041861435_1-2-plasmid_32	3	RM__Type_I_MTases_FAM_3,RM__Type_I_REases_FAM_1.einsi_trimmed,RM__Type_I_S_52
GCA_041861435_1-2-plasmid_acrie9_62466	Anti_CRISPR	acrie9	Antidefense	GCA_041861435_1-2-plasmid_97	GCA_041861435_1-2-plasmid_97	GCA_041861435_1-2-plasmid_97	1	acrie9
GCA_041861435_1-2-plasmid_Mok_Hok_Sok_1628	Mok_Hok_Sok	Mok_Hok_Sok	Defense	GCA_041861435_1-2-plasmid_98	GCA_041861435_1-2-plasmid_98	GCA_041861435_1-2-plasmid_98	1	Mok_Hok_Sok__Hok
GCA_041861435_1-2-plasmid_arda_ardu_62467	Anti_RM	arda_ardu	Antidefense	GCA_041861435_1-2-plasmid_130	GCA_041861435_1-2-plasmid_130	GCA_041861435_1-2-plasmid_130	1	arda
GCA_041861435_1-2-plasmid_ardb_klca_acric11_62468	Anti_RM	ardb_klca_acric11	Antidefense	GCA_041861435_1-2-plasmid_131	GCA_041861435_1-2-plasmid_131	GCA_041861435_1-2-plasmid_131	1	ardb
GCA_041861435_1-3-plasmid_MazEF_33498	MazEF	MazEF	Defense	GCA_041861435_1-3-plasmid_26	GCA_041861435_1-3-plasmid_29	GCA_041861435_1-3-plasmid_26,GCA_041861435_1-3-plasmid_29	2	MazEF__MazE,MazEF__MazF
GCA_041861435_1-3-plasmid_ardk_56738	Anti_RM	ardk	Antidefense	GCA_041861435_1-3-plasmid_41	GCA_041861435_1-3-plasmid_41	GCA_041861435_1-3-plasmid_41	1	ardk
GCA_041861435_1-4-plasmid_Belisama_34705	Belisama	Belisama	Defense	GCA_041861435_1-4-plasmid_10	GCA_041861435_1-4-plasmid_10	GCA_041861435_1-4-plasmid_10	1	Belisama__VCA0458
GCA_041861475_1-1_PD-T7-4_5441	PD-T7-4	PD-T7-4	Defense	GCA_041861475_1-1_129	GCA_041861475_1-1_129	GCA_041861475_1-1_129	1	PD-T7-4__PD-T7-4
GCA_041861475_1-1_CBASS_II_5439	CBASS	CBASS_II	Defense	GCA_041861475_1-1_3144	GCA_041861475_1-1_3146	GCA_041861475_1-1_3144,GCA_041861475_1-1_3145,GCA_041861475_1-1_3146	3	CBASS__Cyclase_II,CBASS__E2,CBASS__Sensing_SAVED
GCA_041861475_1-1_PD-T4-3_5440	PD-T4-3	PD-T4-3	Defense	GCA_041861475_1-1_3149	GCA_041861475_1-1_3149	GCA_041861475_1-1_3149	1	PD-T4-3__PD-T4-3
GCA_041861475_1-1_Retron_I_C_5442	Retron	Retron_I_C	Defense	GCA_041861475_1-1_3719	GCA_041861475_1-1_3719	GCA_041861475_1-1_3719	1	Retron_I_C__RT_1_C1
GCA_041861475_1-1_RM_Type_IV_41551	RM	RM_Type_IV	Defense	GCA_041861475_1-1_4130	GCA_041861475_1-1_4130	GCA_041861475_1-1_4130	1	RM_Type_IV__Type_IV_05
GCA_041861475_1-1_UG1_5443	All_UG	UG1	Defense	GCA_041861475_1-1_4141	GCA_041861475_1-1_4141	GCA_041861475_1-1_4141	1	DRT_1__drt1a
GCA_041861475_1-1_ardb_klca_acric11_59757	Anti_RM	ardb_klca_acric11	Antidefense	GCA_041861475_1-1_4148	GCA_041861475_1-1_4148	GCA_041861475_1-1_4148	1	klca
GCA_041861475_1-1_RM_Type_I_41550	RM	RM_Type_I	Defense	GCA_041861475_1-1_4157	GCA_041861475_1-1_4159	GCA_041861475_1-1_4157,GCA_041861475_1-1_4158,GCA_041861475_1-1_4159	3	RM__Type_I_MTases_FAM_1,RM__Type_I_REases_FAM_2.einsi_trimmed,RM__Type_I_S_03
GCA_041861475_1-1_AbiE_5436	AbiE	AbiE	Defense	GCA_041861475_1-1_4368	GCA_041861475_1-1_4369	GCA_041861475_1-1_4368,GCA_041861475_1-1_4369	2	AbiEii__AbiEi_3,AbiEii__AbiEii
GCA_041861475_1-1_apyc1_59756	Anti_Pycsar	apyc1	Antidefense	GCA_041861475_1-1_4397	GCA_041861475_1-1_4397	GCA_041861475_1-1_4397	1	apyc1
GCA_041861475_1-2-plasmid_TgvAB_1632	TgvAB	TgvAB	Defense	GCA_041861475_1-2-plasmid_43	GCA_041861475_1-2-plasmid_44	GCA_041861475_1-2-plasmid_43,GCA_041861475_1-2-plasmid_44	2	TgvAB__TgvA,TgvAB__TgvB
GCA_041861475_1-2-plasmid_Gao_Hhe_1630	Gao_Hhe	Gao_Hhe	Defense	GCA_041861475_1-2-plasmid_45	GCA_041861475_1-2-plasmid_45	GCA_041861475_1-2-plasmid_45	1	Gao_Hhe__HheA
GCA_041861475_1-2-plasmid_AbiD_1629	AbiD	AbiD	Defense	GCA_041861475_1-2-plasmid_69	GCA_041861475_1-2-plasmid_69	GCA_041861475_1-2-plasmid_69	1	AbiD__AbiD
GCA_041861475_1-2-plasmid_ardb_klca_acric11_64801	Anti_RM	ardb_klca_acric11	Antidefense	GCA_041861475_1-2-plasmid_90	GCA_041861475_1-2-plasmid_90	GCA_041861475_1-2-plasmid_90	1	ardb
GCA_041861475_1-2-plasmid_arda_ardu_64800	Anti_RM	arda_ardu	Antidefense	GCA_041861475_1-2-plasmid_91	GCA_041861475_1-2-plasmid_91	GCA_041861475_1-2-plasmid_91	1	arda
GCA_041861475_1-2-plasmid_psiab_64803	Other	psiab	Antidefense	GCA_041861475_1-2-plasmid_98	GCA_041861475_1-2-plasmid_99	GCA_041861475_1-2-plasmid_98,GCA_041861475_1-2-plasmid_99	2	psia,psib
GCA_041861475_1-2-plasmid_Mok_Hok_Sok_1631	Mok_Hok_Sok	Mok_Hok_Sok	Defense	GCA_041861475_1-2-plasmid_104	GCA_041861475_1-2-plasmid_104	GCA_041861475_1-2-plasmid_104	1	Mok_Hok_Sok__Hok
GCA_041861475_1-2-plasmid_ardb_klca_acric11_64802	Anti_RM	ardb_klca_acric11	Antidefense	GCA_041861475_1-2-plasmid_110	GCA_041861475_1-2-plasmid_110	GCA_041861475_1-2-plasmid_110	1	ardb
GCA_041861475_1-3-plasmid_ardb_klca_acric11_64805	Anti_RM	ardb_klca_acric11	Antidefense	GCA_041861475_1-3-plasmid_34	GCA_041861475_1-3-plasmid_34	GCA_041861475_1-3-plasmid_34	1	ardb
GCA_041861475_1-3-plasmid_arda_ardu_64804	Anti_RM	arda_ardu	Antidefense	GCA_041861475_1-3-plasmid_35	GCA_041861475_1-3-plasmid_35	GCA_041861475_1-3-plasmid_35	1	arda
GCA_041861475_1-3-plasmid_psiab_64807	Other	psiab	Antidefense	GCA_041861475_1-3-plasmid_42	GCA_041861475_1-3-plasmid_43	GCA_041861475_1-3-plasmid_42,GCA_041861475_1-3-plasmid_43	2	psia,psib
GCA_041861475_1-3-plasmid_ardb_klca_acric11_64806	Anti_RM	ardb_klca_acric11	Antidefense	GCA_041861475_1-3-plasmid_54	GCA_041861475_1-3-plasmid_54	GCA_041861475_1-3-plasmid_54	1	ardb
GCA_041861495_1-1_AbiP2_10385	AbiP2	AbiP2	Defense	GCA_041861495_1-1_696	GCA_041861495_1-1_696	GCA_041861495_1-1_696	1	AbiP2__AbiP2
GCA_041861495_1-1_CAS_Class1-Subtype-I-E_50662	Cas	CAS_Class1-Subtype-I-E	Defense	GCA_041861495_1-1_1052	GCA_041861495_1-1_1059	GCA_041861495_1-1_1052,GCA_041861495_1-1_1053,GCA_041861495_1-1_1054,GCA_041861495_1-1_1055,GCA_041861495_1-1_1056,GCA_041861495_1-1_1057,GCA_041861495_1-1_1058,GCA_041861495_1-1_1059	8	cas1_I-E_1,cas2_I-E_2,cas3_I_5,cas5_I-E_3,cas6e_I_II_III_IV_V_VI_1,cas7_I-E_2,cas8e_I-E_1,cse2gr11_I-E_2
GCA_041861495_1-1_PD-T4-3_10387	PD-T4-3	PD-T4-3	Defense	GCA_041861495_1-1_1661	GCA_041861495_1-1_1661	GCA_041861495_1-1_1661	1	PD-T4-3__PD-T4-3
GCA_041861495_1-1_Taranis_10389	Taranis	Taranis	Defense	GCA_041861495_1-1_3959	GCA_041861495_1-1_3959	GCA_041861495_1-1_3959	1	Taranis__VCA0396
GCA_041861495_1-1_Rst_3HP_10388	Rst_3HP	Rst_3HP	Defense	GCA_041861495_1-1_4104	GCA_041861495_1-1_4106	GCA_041861495_1-1_4104,GCA_041861495_1-1_4105,GCA_041861495_1-1_4106	3	Rst_3HP__Hp1,Rst_3HP__Hp2,Rst_3HP__Hp3
GCA_041861495_1-1_RM_Type_IV_39774	RM	RM_Type_IV	Defense	GCA_041861495_1-1_4531	GCA_041861495_1-1_4531	GCA_041861495_1-1_4531	1	RM_Type_IV__Type_IV_05
GCA_041861495_1-1_Mokosh_TypeII_10386	Mokosh	Mokosh_TypeII	Defense	GCA_041861495_1-1_4537	GCA_041861495_1-1_4537	GCA_041861495_1-1_4537	1	Mokosh_TypeII__MkoC
GCA_041861495_1-1_RM_Type_I_39773	RM	RM_Type_I	Defense	GCA_041861495_1-1_4538	GCA_041861495_1-1_4540	GCA_041861495_1-1_4538,GCA_041861495_1-1_4539,GCA_041861495_1-1_4540	3	RM__Type_I_MTases_FAM_3,RM__Type_I_REases_FAM_1.einsi_trimmed,RM__Type_I_S_04
GCA_041861495_1-1_RM_Type_IV_39775	RM	RM_Type_IV	Defense	GCA_041861495_1-1_4541	GCA_041861495_1-1_4542	GCA_041861495_1-1_4541,GCA_041861495_1-1_4542	2	RM_Type_IV__FAM_1,RM_Type_IV__Type_IV_01
GCA_041861495_1-1_AbiE_10384	AbiE	AbiE	Defense	GCA_041861495_1-1_4752	GCA_041861495_1-1_4753	GCA_041861495_1-1_4752,GCA_041861495_1-1_4753	2	AbiEii__AbiEi_3,AbiEii__AbiEii
GCA_041861495_1-1_apyc1_67071	Anti_Pycsar	apyc1	Antidefense	GCA_041861495_1-1_4781	GCA_041861495_1-1_4781	GCA_041861495_1-1_4781	1	apyc1
GCA_041861495_1-2-plasmid_ardb_klca_acric11_62471	Anti_RM	ardb_klca_acric11	Antidefense	GCA_041861495_1-2-plasmid_16	GCA_041861495_1-2-plasmid_16	GCA_041861495_1-2-plasmid_16	1	ardb
GCA_041861495_1-2-plasmid_arda_ardu_62470	Anti_RM	arda_ardu	Antidefense	GCA_041861495_1-2-plasmid_17	GCA_041861495_1-2-plasmid_17	GCA_041861495_1-2-plasmid_17	1	arda
GCA_041861495_1-2-plasmid_psiab_62472	Other	psiab	Antidefense	GCA_041861495_1-2-plasmid_29	GCA_041861495_1-2-plasmid_30	GCA_041861495_1-2-plasmid_29,GCA_041861495_1-2-plasmid_30	2	psia,psib
GCA_041861495_1-2-plasmid_Mok_Hok_Sok_1633	Mok_Hok_Sok	Mok_Hok_Sok	Defense	GCA_041861495_1-2-plasmid_54	GCA_041861495_1-2-plasmid_54	GCA_041861495_1-2-plasmid_54	1	Mok_Hok_Sok__Hok
GCA_041861495_1-2-plasmid_acrie9_62469	Anti_CRISPR	acrie9	Antidefense	GCA_041861495_1-2-plasmid_55	GCA_041861495_1-2-plasmid_55	GCA_041861495_1-2-plasmid_55	1	acrie9
GCA_041861495_1-2-plasmid_RM_Type_I_46267	RM	RM_Type_I	Defense	GCA_041861495_1-2-plasmid_113	GCA_041861495_1-2-plasmid_116	GCA_041861495_1-2-plasmid_113,GCA_041861495_1-2-plasmid_114,GCA_041861495_1-2-plasmid_116	3	RM__Type_I_MTases_FAM_0,RM__Type_I_REases_FAM_0.einsi_trimmed,RM__Type_I_S_51
GCA_041861495_1-2-plasmid_TgvAB_1635	TgvAB	TgvAB	Defense	GCA_041861495_1-2-plasmid_120	GCA_041861495_1-2-plasmid_121	GCA_041861495_1-2-plasmid_120,GCA_041861495_1-2-plasmid_121	2	TgvAB__TgvA,TgvAB__TgvB
GCA_041861495_1-2-plasmid_Shango_1634	Shango	Shango	Defense	GCA_041861495_1-2-plasmid_128	GCA_041861495_1-2-plasmid_130	GCA_041861495_1-2-plasmid_128,GCA_041861495_1-2-plasmid_129,GCA_041861495_1-2-plasmid_130	3	Shango__SngA,Shango__SngB,Shango__SngC
GCA_041861495_1-3-plasmid_tad2_acriia7_55172	Anti_Thoeris	tad2_acriia7	Antidefense	GCA_041861495_1-3-plasmid_119	GCA_041861495_1-3-plasmid_119	GCA_041861495_1-3-plasmid_119	1	acriia7
GCA_041861495_1-3-plasmid_acb2_55171	Anti_CBASS	acb2	Antidefense	GCA_041861495_1-3-plasmid_120	GCA_041861495_1-3-plasmid_120	GCA_041861495_1-3-plasmid_120	1	acb2
GCA_041861495_1-3-plasmid_PrrC_48405	PrrC	PrrC	Defense	GCA_041861495_1-3-plasmid_124	GCA_041861495_1-3-plasmid_126	GCA_041861495_1-3-plasmid_124,GCA_041861495_1-3-plasmid_125,GCA_041861495_1-3-plasmid_126	3	PrrC__EcoprrI,RM__Type_I_REases_FAM_0.einsi_trimmed,RM__Type_I_S_01
GCA_041861515_1-1_Rst_HelicaseDUF2290_4993	Rst_HelicaseDUF2290	Rst_HelicaseDUF2290	Defense	GCA_041861515_1-1_1322	GCA_041861515_1-1_1323	GCA_041861515_1-1_1322,GCA_041861515_1-1_1323	2	Rst_HelicaseDUF2290__DUF2290_Pers,Rst_HelicaseDUF2290__Helicase
GCA_041861515_1-1_RosmerTA_4991	RosmerTA	RosmerTA	Defense	GCA_041861515_1-1_1530	GCA_041861515_1-1_1531	GCA_041861515_1-1_1530,GCA_041861515_1-1_1531	2	RosmerTA__RmrA_2634932349,RosmerTA__RmrT_2634932349
GCA_041861515_1-1_tad2_acriia7_55174	Anti_Thoeris	tad2_acriia7	Antidefense	GCA_041861515_1-1_1801	GCA_041861515_1-1_1801	GCA_041861515_1-1_1801	1	tad2
GCA_041861515_1-1_acb2_55173	Anti_CBASS	acb2	Antidefense	GCA_041861515_1-1_1802	GCA_041861515_1-1_1802	GCA_041861515_1-1_1802	1	acb2
GCA_041861515_1-1_DS-1_4988	DS-1	DS-1	Defense	GCA_041861515_1-1_3103	GCA_041861515_1-1_3104	GCA_041861515_1-1_3103,GCA_041861515_1-1_3104	2	DS-1__DS-1A,DS-1__DS-1B
GCA_041861515_1-1_UG17_4994	All_UG	UG17	Defense	GCA_041861515_1-1_3113	GCA_041861515_1-1_3113	GCA_041861515_1-1_3113	1	UG17__UG17
GCA_041861515_1-1_Hachiman_4989	Hachiman	Hachiman	Defense	GCA_041861515_1-1_3984	GCA_041861515_1-1_3985	GCA_041861515_1-1_3984,GCA_041861515_1-1_3985	2	Hachiman__HamA_1,Hachiman__HamB
GCA_041861515_1-1_RosmerTA_4992	RosmerTA	RosmerTA	Defense	GCA_041861515_1-1_3990	GCA_041861515_1-1_3991	GCA_041861515_1-1_3990,GCA_041861515_1-1_3991	2	RosmerTA__RmrA_2585209417,RosmerTA__RmrT_2585209417
GCA_041861515_1-1_AbiE_4987	AbiE	AbiE	Defense	GCA_041861515_1-1_4633	GCA_041861515_1-1_4634	GCA_041861515_1-1_4633,GCA_041861515_1-1_4634	2	AbiEii__AbiEi_3,AbiEii__AbiEii
GCA_041861515_1-2-plasmid_psiab_62474	Other	psiab	Antidefense	GCA_041861515_1-2-plasmid_34	GCA_041861515_1-2-plasmid_35	GCA_041861515_1-2-plasmid_34,GCA_041861515_1-2-plasmid_35	2	psia,psib
GCA_041861515_1-2-plasmid_acrie9_62473	Anti_CRISPR	acrie9	Antidefense	GCA_041861515_1-2-plasmid_36	GCA_041861515_1-2-plasmid_36	GCA_041861515_1-2-plasmid_36	1	acrie9
GCA_041861515_1-3-plasmid_ardb_klca_acric11_64809	Anti_RM	ardb_klca_acric11	Antidefense	GCA_041861515_1-3-plasmid_28	GCA_041861515_1-3-plasmid_28	GCA_041861515_1-3-plasmid_28	1	ardb
GCA_041861515_1-3-plasmid_arda_ardu_64808	Anti_RM	arda_ardu	Antidefense	GCA_041861515_1-3-plasmid_29	GCA_041861515_1-3-plasmid_29	GCA_041861515_1-3-plasmid_29	1	arda
GCA_041861515_1-3-plasmid_psiab_64811	Other	psiab	Antidefense	GCA_041861515_1-3-plasmid_36	GCA_041861515_1-3-plasmid_37	GCA_041861515_1-3-plasmid_36,GCA_041861515_1-3-plasmid_37	2	psia,psib
GCA_041861515_1-3-plasmid_ardb_klca_acric11_64810	Anti_RM	ardb_klca_acric11	Antidefense	GCA_041861515_1-3-plasmid_47	GCA_041861515_1-3-plasmid_47	GCA_041861515_1-3-plasmid_47	1	ardb
GCA_041861515_1-4-plasmid_ardb_klca_acric11_64813	Anti_RM	ardb_klca_acric11	Antidefense	GCA_041861515_1-4-plasmid_44	GCA_041861515_1-4-plasmid_44	GCA_041861515_1-4-plasmid_44	1	ardb
GCA_041861515_1-4-plasmid_arda_ardu_64812	Anti_RM	arda_ardu	Antidefense	GCA_041861515_1-4-plasmid_45	GCA_041861515_1-4-plasmid_45	GCA_041861515_1-4-plasmid_45	1	arda
GCA_041861515_1-4-plasmid_psiab_64814	Other	psiab	Antidefense	GCA_041861515_1-4-plasmid_52	GCA_041861515_1-4-plasmid_53	GCA_041861515_1-4-plasmid_52,GCA_041861515_1-4-plasmid_53	2	psia,psib
GCA_041861525_1-1_UG4_18148	All_UG	UG4	Defense	GCA_041861525_1-1_702	GCA_041861525_1-1_702	GCA_041861525_1-1_702	1	UG4__UG4
GCA_041861525_1-1_CAS_Class1-Subtype-I-E_50665	Cas	CAS_Class1-Subtype-I-E	Defense	GCA_041861525_1-1_995	GCA_041861525_1-1_1002	GCA_041861525_1-1_995,GCA_041861525_1-1_996,GCA_041861525_1-1_997,GCA_041861525_1-1_998,GCA_041861525_1-1_999,GCA_041861525_1-1_1000,GCA_041861525_1-1_1001,GCA_041861525_1-1_1002	8	cas1_I-E_1,cas2_I-E_2,cas3_I_5,cas5_I-E_3,cas6e_I_II_III_IV_V_VI_1,cas7_I-E_2,cas8e_I-E_1,cse2gr11_I-E_2
GCA_041861525_1-1_PD-T4-3_18144	PD-T4-3	PD-T4-3	Defense	GCA_041861525_1-1_1156	GCA_041861525_1-1_1156	GCA_041861525_1-1_1156	1	PD-T4-3__PD-T4-3
GCA_041861525_1-1_RM_Type_IV_39779	RM	RM_Type_IV	Defense	GCA_041861525_1-1_1160	GCA_041861525_1-1_1161	GCA_041861525_1-1_1160,GCA_041861525_1-1_1161	2	RM_Type_IV__FAM_1,RM_Type_IV__Type_IV_01
GCA_041861525_1-1_SDIC3_18147	SDIC3	SDIC3	Defense	GCA_041861525_1-1_1186	GCA_041861525_1-1_1188	GCA_041861525_1-1_1186,GCA_041861525_1-1_1187,GCA_041861525_1-1_1188	3	SDIC3__SDIC3D,SDIC3__SDIC3E,SDIC3__SDIC3F
GCA_041861525_1-1_RM_Type_II_39778	RM	RM_Type_II	Defense	GCA_041861525_1-1_1194	GCA_041861525_1-1_1195	GCA_041861525_1-1_1194,GCA_041861525_1-1_1195	2	RM_Type_II__Type_II_MTases_FAM_7,RM_Type_II__Type_II_REase09
GCA_041861525_1-1_CAS_Class1-Subtype-I-E_50666	Cas	CAS_Class1-Subtype-I-E	Defense	GCA_041861525_1-1_2033	GCA_041861525_1-1_2040	GCA_041861525_1-1_2033,GCA_041861525_1-1_2034,GCA_041861525_1-1_2035,GCA_041861525_1-1_2036,GCA_041861525_1-1_2037,GCA_041861525_1-1_2038,GCA_041861525_1-1_2039,GCA_041861525_1-1_2040	8	cas1_I-E_1,cas2_I-E_2,cas3_I_2,cas5_I-E_13,cas6e_I_II_III_IV_V_VI_1,cas7_I-E_2,cas8e_I-E_2,cse2gr11_I-E_2
GCA_041861525_1-1_PD-T7-1_18145	PD-T7-1	PD-T7-1	Defense	GCA_041861525_1-1_2950	GCA_041861525_1-1_2950	GCA_041861525_1-1_2950	1	PD-T7-1__PD-T7-1
GCA_041861525_1-1_DS-1_18142	DS-1	DS-1	Defense	GCA_041861525_1-1_2966	GCA_041861525_1-1_2967	GCA_041861525_1-1_2966,GCA_041861525_1-1_2967	2	DS-1__DS-1A,DS-1__DS-1B
GCA_041861525_1-1_Retron_I_C_18146	Retron	Retron_I_C	Defense	GCA_041861525_1-1_3907	GCA_041861525_1-1_3907	GCA_041861525_1-1_3907	1	Retron_I_C__RT_1_C1
GCA_041861525_1-1_RM_Type_IV_39780	RM	RM_Type_IV	Defense	GCA_041861525_1-1_4314	GCA_041861525_1-1_4314	GCA_041861525_1-1_4314	1	RM_Type_IV__Type_IV_05
GCA_041861525_1-1_Druantia_III_18143	Druantia	Druantia_III	Defense	GCA_041861525_1-1_4330	GCA_041861525_1-1_4331	GCA_041861525_1-1_4330,GCA_041861525_1-1_4331	2	Druantia_III__DruH,Druantia__DruE_3
GCA_041861525_1-1_RM_Type_I_39777	RM	RM_Type_I	Defense	GCA_041861525_1-1_4334	GCA_041861525_1-1_4335	GCA_041861525_1-1_4334,GCA_041861525_1-1_4335	2	RM__Type_I_MTases_FAM_2,RM__Type_I_REases_FAM_2.einsi_trimmed
GCA_041861525_1-1_AbiE_18141	AbiE	AbiE	Defense	GCA_041861525_1-1_4545	GCA_041861525_1-1_4546	GCA_041861525_1-1_4545,GCA_041861525_1-1_4546	2	AbiEii__AbiEi_3,AbiEii__AbiEii
GCA_041861525_1-1_apyc1_67072	Anti_Pycsar	apyc1	Antidefense	GCA_041861525_1-1_4574	GCA_041861525_1-1_4574	GCA_041861525_1-1_4574	1	apyc1
GCA_041861525_1-2-plasmid_MazEF_33150	MazEF	MazEF	Defense	GCA_041861525_1-2-plasmid_46	GCA_041861525_1-2-plasmid_47	GCA_041861525_1-2-plasmid_46,GCA_041861525_1-2-plasmid_47	2	MazEF__MazE,MazEF__MazF
GCA_041861525_1-2-plasmid_ardb_klca_acric11_59758	Anti_RM	ardb_klca_acric11	Antidefense	GCA_041861525_1-2-plasmid_100	GCA_041861525_1-2-plasmid_100	GCA_041861525_1-2-plasmid_100	1	klca
GCA_041861525_1-3-plasmid_ardb_klca_acric11_64815	Anti_RM	ardb_klca_acric11	Antidefense	GCA_041861525_1-3-plasmid_72	GCA_041861525_1-3-plasmid_72	GCA_041861525_1-3-plasmid_72	1	ardb
GCA_041861525_1-3-plasmid_psiab_64816	Other	psiab	Antidefense	GCA_041861525_1-3-plasmid_82	GCA_041861525_1-3-plasmid_83	GCA_041861525_1-3-plasmid_82,GCA_041861525_1-3-plasmid_83	2	psia,psib
GCA_041861525_1-3-plasmid_Mok_Hok_Sok_34836	Mok_Hok_Sok	Mok_Hok_Sok	Defense	GCA_041861525_1-3-plasmid_85	GCA_041861525_1-3-plasmid_85	GCA_041861525_1-3-plasmid_85	1	Mok_Hok_Sok__Mok
GCA_041861525_1-4-plasmid_acrie9_62475	Anti_CRISPR	acrie9	Antidefense	GCA_041861525_1-4-plasmid_53	GCA_041861525_1-4-plasmid_53	GCA_041861525_1-4-plasmid_53	1	acrie9
GCA_041861525_1-4-plasmid_psiab_62476	Other	psiab	Antidefense	GCA_041861525_1-4-plasmid_54	GCA_041861525_1-4-plasmid_55	GCA_041861525_1-4-plasmid_54,GCA_041861525_1-4-plasmid_55	2	psia,psib
GCA_041861545_1-1_PsyrTA_26935	PsyrTA	PsyrTA	Defense	GCA_041861545_1-1_1263	GCA_041861545_1-1_1264	GCA_041861545_1-1_1263,GCA_041861545_1-1_1264	2	PsyrTA__PsyrA,PsyrTA__PsyrT
GCA_041861545_1-1_MazEF_26934	MazEF	MazEF	Defense	GCA_041861545_1-1_1650	GCA_041861545_1-1_1651	GCA_041861545_1-1_1650,GCA_041861545_1-1_1651	2	MazEF__MazE,MazEF__MazF
GCA_041861545_1-1_RM_Type_IV_39781	RM	RM_Type_IV	Defense	GCA_041861545_1-1_4292	GCA_041861545_1-1_4292	GCA_041861545_1-1_4292	1	RM_Type_IV__Type_IV_05
GCA_041861545_1-1_RM_Type_IV_39782	RM	RM_Type_IV	Defense	GCA_041861545_1-1_4308	GCA_041861545_1-1_4309	GCA_041861545_1-1_4308,GCA_041861545_1-1_4309	2	RM_Type_IV__FAM_1,RM_Type_IV__Type_IV_01
GCA_041861545_1-1_AbiE_26933	AbiE	AbiE	Defense	GCA_041861545_1-1_4526	GCA_041861545_1-1_4527	GCA_041861545_1-1_4526,GCA_041861545_1-1_4527	2	AbiEii__AbiEi_3,AbiEii__AbiEii
GCA_041861545_1-1_apyc1_67073	Anti_Pycsar	apyc1	Antidefense	GCA_041861545_1-1_4555	GCA_041861545_1-1_4555	GCA_041861545_1-1_4555	1	apyc1
GCA_041861545_1-2-plasmid_ardb_klca_acric11_64818	Anti_RM	ardb_klca_acric11	Antidefense	GCA_041861545_1-2-plasmid_49	GCA_041861545_1-2-plasmid_49	GCA_041861545_1-2-plasmid_49	1	klca
GCA_041861545_1-2-plasmid_psiab_64819	Other	psiab	Antidefense	GCA_041861545_1-2-plasmid_57	GCA_041861545_1-2-plasmid_58	GCA_041861545_1-2-plasmid_57,GCA_041861545_1-2-plasmid_58	2	psia,psib
GCA_041861545_1-2-plasmid_arda_ardu_64817	Anti_RM	arda_ardu	Antidefense	GCA_041861545_1-2-plasmid_65	GCA_041861545_1-2-plasmid_65	GCA_041861545_1-2-plasmid_65	1	arda
GCA_041861555_1-1_Damona_26938	Damona	Damona	Defense	GCA_041861555_1-1_631	GCA_041861555_1-1_631	GCA_041861555_1-1_631	1	Damona__VCA0399
GCA_041861555_1-1_CAS_Class1-Subtype-I-E_50671	Cas	CAS_Class1-Subtype-I-E	Defense	GCA_041861555_1-1_1010	GCA_041861555_1-1_1017	GCA_041861555_1-1_1010,GCA_041861555_1-1_1011,GCA_041861555_1-1_1012,GCA_041861555_1-1_1013,GCA_041861555_1-1_1014,GCA_041861555_1-1_1015,GCA_041861555_1-1_1016,GCA_041861555_1-1_1017	8	cas1_I-E_1,cas2_I-E_2,cas3_I_5,cas5_I-E_3,cas6e_I_II_III_IV_V_VI_1,cas7_I-E_2,cas8e_I-E_1,cse2gr11_I-E_2
GCA_041861555_1-1_SDIC3_26942	SDIC3	SDIC3	Defense	GCA_041861555_1-1_1163	GCA_041861555_1-1_1165	GCA_041861555_1-1_1163,GCA_041861555_1-1_1164,GCA_041861555_1-1_1165	3	SDIC3__SDIC3D,SDIC3__SDIC3E,SDIC3__SDIC3F
GCA_041861555_1-1_PD-T7-2_26941	PD-T7-2	PD-T7-2	Defense	GCA_041861555_1-1_1171	GCA_041861555_1-1_1172	GCA_041861555_1-1_1171,GCA_041861555_1-1_1172	2	PD-T7-2__PD-T7-2_A,PD-T7-2__PD-T7-2_B
GCA_041861555_1-1_MazEF_26940	MazEF	MazEF	Defense	GCA_041861555_1-1_1720	GCA_041861555_1-1_1721	GCA_041861555_1-1_1720,GCA_041861555_1-1_1721	2	MazEF__MazE,MazEF__MazF
GCA_041861555_1-1_Septu_26944	Septu	Septu	Defense	GCA_041861555_1-1_3847	GCA_041861555_1-1_3848	GCA_041861555_1-1_3847,GCA_041861555_1-1_3848	2	Septu__PtuA,Septu__PtuB
GCA_041861555_1-1_SDIC3_26943	SDIC3	SDIC3	Defense	GCA_041861555_1-1_3854	GCA_041861555_1-1_3856	GCA_041861555_1-1_3854,GCA_041861555_1-1_3855,GCA_041861555_1-1_3856	3	SDIC3__SDIC3D,SDIC3__SDIC3E,SDIC3__SDIC3F
GCA_041861555_1-1_FS_HsdR_like_26939	FS_HsdR_like	FS_HsdR_like	Defense	GCA_041861555_1-1_3858	GCA_041861555_1-1_3860	GCA_041861555_1-1_3858,GCA_041861555_1-1_3860	2	FS_HsdR_like__DUF6731,FS_HsdR_like__HdrR
GCA_041861555_1-1_RM_Type_I_36639	RM	RM_Type_I	Defense	GCA_041861555_1-1_4282	GCA_041861555_1-1_4285	GCA_041861555_1-1_4282,GCA_041861555_1-1_4283,GCA_041861555_1-1_4285	3	RM__Type_I_MTases_FAM_1,RM__Type_I_REases_FAM_2.einsi_trimmed,RM__Type_I_S_51
GCA_041861555_1-1_AbiAlpha_26936	AbiAlpha	AbiAlpha	Defense	GCA_041861555_1-1_4306	GCA_041861555_1-1_4306	GCA_041861555_1-1_4306	1	AbiAlpha__AbiAlpha
GCA_041861555_1-1_AbiE_26937	AbiE	AbiE	Defense	GCA_041861555_1-1_4502	GCA_041861555_1-1_4503	GCA_041861555_1-1_4502,GCA_041861555_1-1_4503	2	AbiEii__AbiEi_3,AbiEii__AbiEii
GCA_041861555_1-1_apyc1_67074	Anti_Pycsar	apyc1	Antidefense	GCA_041861555_1-1_4531	GCA_041861555_1-1_4531	GCA_041861555_1-1_4531	1	apyc1
GCA_041861555_1-2-plasmid_RM_Type_I_46269	RM	RM_Type_I	Defense	GCA_041861555_1-2-plasmid_35	GCA_041861555_1-2-plasmid_39	GCA_041861555_1-2-plasmid_35,GCA_041861555_1-2-plasmid_36,GCA_041861555_1-2-plasmid_39	3	RM__Type_I_MTases_FAM_0,RM__Type_I_REases_FAM_0.einsi_trimmed,RM__Type_I_S_51
GCA_041861555_1-2-plasmid_TgvAB_1637	TgvAB	TgvAB	Defense	GCA_041861555_1-2-plasmid_42	GCA_041861555_1-2-plasmid_43	GCA_041861555_1-2-plasmid_42,GCA_041861555_1-2-plasmid_43	2	TgvAB__TgvA,TgvAB__TgvB
GCA_041861555_1-2-plasmid_ardb_klca_acric11_62479	Anti_RM	ardb_klca_acric11	Antidefense	GCA_041861555_1-2-plasmid_156	GCA_041861555_1-2-plasmid_156	GCA_041861555_1-2-plasmid_156	1	ardb
GCA_041861555_1-2-plasmid_arda_ardu_62478	Anti_RM	arda_ardu	Antidefense	GCA_041861555_1-2-plasmid_157	GCA_041861555_1-2-plasmid_157	GCA_041861555_1-2-plasmid_157	1	arda
GCA_041861555_1-2-plasmid_psiab_62480	Other	psiab	Antidefense	GCA_041861555_1-2-plasmid_164	GCA_041861555_1-2-plasmid_165	GCA_041861555_1-2-plasmid_164,GCA_041861555_1-2-plasmid_165	2	psia,psib
GCA_041861555_1-2-plasmid_Mok_Hok_Sok_1636	Mok_Hok_Sok	Mok_Hok_Sok	Defense	GCA_041861555_1-2-plasmid_168	GCA_041861555_1-2-plasmid_168	GCA_041861555_1-2-plasmid_168	1	Mok_Hok_Sok__Hok
GCA_041861555_1-2-plasmid_acrie9_62477	Anti_CRISPR	acrie9	Antidefense	GCA_041861555_1-2-plasmid_169	GCA_041861555_1-2-plasmid_169	GCA_041861555_1-2-plasmid_169	1	acrie9
GCA_041861555_1-3-plasmid_arda_ardu_56739	Anti_RM	arda_ardu	Antidefense	GCA_041861555_1-3-plasmid_19	GCA_041861555_1-3-plasmid_19	GCA_041861555_1-3-plasmid_19	1	arda
GCA_041861555_1-3-plasmid_ardr_56742	Anti_RM	ardr	Antidefense	GCA_041861555_1-3-plasmid_28	GCA_041861555_1-3-plasmid_28	GCA_041861555_1-3-plasmid_28	1	ardr
GCA_041861555_1-3-plasmid_ardb_klca_acric11_56740	Anti_RM	ardb_klca_acric11	Antidefense	GCA_041861555_1-3-plasmid_29	GCA_041861555_1-3-plasmid_29	GCA_041861555_1-3-plasmid_29	1	klca
GCA_041861555_1-3-plasmid_ardk_56741	Anti_RM	ardk	Antidefense	GCA_041861555_1-3-plasmid_33	GCA_041861555_1-3-plasmid_33	GCA_041861555_1-3-plasmid_33	1	ardk
GCA_041861555_1-3-plasmid_RM_Type_II_44072	RM	RM_Type_II	Defense	GCA_041861555_1-3-plasmid_49	GCA_041861555_1-3-plasmid_50	GCA_041861555_1-3-plasmid_49,GCA_041861555_1-3-plasmid_50	2	RM_Type_II__Type_II_MTases_FAM_2,RM_Type_II__Type_II_REase27
GCA_041861565_1-1_PD-T4-3_26947	PD-T4-3	PD-T4-3	Defense	GCA_041861565_1-1_1501	GCA_041861565_1-1_1501	GCA_041861565_1-1_1501	1	PD-T4-3__PD-T4-3
GCA_041861565_1-1_DS-33_26946	DS-33	DS-33	Defense	GCA_041861565_1-1_2743	GCA_041861565_1-1_2743	GCA_041861565_1-1_2743	1	DS-33__DS-33
GCA_041861565_1-1_PD-T7-1_26948	PD-T7-1	PD-T7-1	Defense	GCA_041861565_1-1_2952	GCA_041861565_1-1_2952	GCA_041861565_1-1_2952	1	PD-T7-1__PD-T7-1
GCA_041861565_1-1_acb2_67075	Anti_CBASS	acb2	Antidefense	GCA_041861565_1-1_2981	GCA_041861565_1-1_2981	GCA_041861565_1-1_2981	1	acb2
GCA_041861565_1-1_acb2_67076	Anti_CBASS	acb2	Antidefense	GCA_041861565_1-1_3695	GCA_041861565_1-1_3695	GCA_041861565_1-1_3695	1	acb2
GCA_041861565_1-1_AbiE_26945	AbiE	AbiE	Defense	GCA_041861565_1-1_4549	GCA_041861565_1-1_4550	GCA_041861565_1-1_4549,GCA_041861565_1-1_4550	2	AbiEii__AbiEi_3,AbiEii__AbiEii
GCA_041861565_1-1_apyc1_67077	Anti_Pycsar	apyc1	Antidefense	GCA_041861565_1-1_4578	GCA_041861565_1-1_4578	GCA_041861565_1-1_4578	1	apyc1
GCA_041861565_1-2-plasmid_Lamassu-Cap4_nuclease_32389	Lamassu-Fam	Lamassu-Cap4_nuclease	Defense	GCA_041861565_1-2-plasmid_108	GCA_041861565_1-2-plasmid_109	GCA_041861565_1-2-plasmid_108,GCA_041861565_1-2-plasmid_109	2	Lamassu-Fam__LmuA_effector_Cap4_nuclease,Lamassu-Fam__LmuB_SMC_Cap4_nuclease
GCA_041861565_1-2-plasmid_CoCoNut_I-A_32388	CoCoNut	CoCoNut_I-A	Defense	GCA_041861565_1-2-plasmid_117	GCA_041861565_1-2-plasmid_118	GCA_041861565_1-2-plasmid_117,GCA_041861565_1-2-plasmid_118	2	CoCoNut-I-A__I-A_CnuB,CoCoNut-I-A__I-A_CnuC
GCA_041861565_1-3-plasmid_arda_ardu_64820	Anti_RM	arda_ardu	Antidefense	GCA_041861565_1-3-plasmid_71	GCA_041861565_1-3-plasmid_71	GCA_041861565_1-3-plasmid_71	1	arda
GCA_041861565_1-3-plasmid_psiab_64822	Other	psiab	Antidefense	GCA_041861565_1-3-plasmid_73	GCA_041861565_1-3-plasmid_74	GCA_041861565_1-3-plasmid_73,GCA_041861565_1-3-plasmid_74	2	psia,psib
GCA_041861565_1-3-plasmid_ardb_klca_acric11_64821	Anti_RM	ardb_klca_acric11	Antidefense	GCA_041861565_1-3-plasmid_80	GCA_041861565_1-3-plasmid_80	GCA_041861565_1-3-plasmid_80	1	ardb
GCA_041861565_1-4-plasmid_ardb_klca_acric11_64824	Anti_RM	ardb_klca_acric11	Antidefense	GCA_041861565_1-4-plasmid_45	GCA_041861565_1-4-plasmid_45	GCA_041861565_1-4-plasmid_45	1	ardb
GCA_041861565_1-4-plasmid_arda_ardu_64823	Anti_RM	arda_ardu	Antidefense	GCA_041861565_1-4-plasmid_46	GCA_041861565_1-4-plasmid_46	GCA_041861565_1-4-plasmid_46	1	arda
GCA_041861565_1-4-plasmid_psiab_64825	Other	psiab	Antidefense	GCA_041861565_1-4-plasmid_58	GCA_041861565_1-4-plasmid_59	GCA_041861565_1-4-plasmid_58,GCA_041861565_1-4-plasmid_59	2	psia,psib
GCA_041861575_1-1_RM_Type_I_38527	RM	RM_Type_I	Defense	GCA_041861575_1-1_1172	GCA_041861575_1-1_1174	GCA_041861575_1-1_1172,GCA_041861575_1-1_1173,GCA_041861575_1-1_1174	3	RM__Type_I_MTases_FAM_0,RM__Type_I_REases_FAM_0.einsi_trimmed,RM__Type_I_S_06
GCA_041861575_1-1_RM_Type_II_38528	RM	RM_Type_II	Defense	GCA_041861575_1-1_3062	GCA_041861575_1-1_3063	GCA_041861575_1-1_3062,GCA_041861575_1-1_3063	2	RM_Type_II__Type_II_MTases_FAM_32,RM_Type_II__Type_II_REase22
GCA_041861575_1-1_abc1_57308	Anti_RecBCD	abc1	Antidefense	GCA_041861575_1-1_3749	GCA_041861575_1-1_3749	GCA_041861575_1-1_3749	1	abc1
GCA_041861575_1-1_FS_HsdR_like_26950	FS_HsdR_like	FS_HsdR_like	Defense	GCA_041861575_1-1_3961	GCA_041861575_1-1_3963	GCA_041861575_1-1_3961,GCA_041861575_1-1_3962,GCA_041861575_1-1_3963	3	FS_HsdR_like__DUF6731,FS_HsdR_like__HP,FS_HsdR_like__HdrR
GCA_041861575_1-1_RM_Type_IV_38529	RM	RM_Type_IV	Defense	GCA_041861575_1-1_4383	GCA_041861575_1-1_4383	GCA_041861575_1-1_4383	1	RM_Type_IV__Type_IV_05
GCA_041861575_1-1_AbiE_26949	AbiE	AbiE	Defense	GCA_041861575_1-1_4680	GCA_041861575_1-1_4681	GCA_041861575_1-1_4680,GCA_041861575_1-1_4681	2	AbiEii__AbiEi_3,AbiEii__AbiEii
GCA_041861575_1-1_apyc1_57309	Anti_Pycsar	apyc1	Antidefense	GCA_041861575_1-1_4711	GCA_041861575_1-1_4711	GCA_041861575_1-1_4711	1	apyc1
GCA_041861575_1-2-plasmid_PD-T7-2_1639	PD-T7-2	PD-T7-2	Defense	GCA_041861575_1-2-plasmid_48	GCA_041861575_1-2-plasmid_49	GCA_041861575_1-2-plasmid_48,GCA_041861575_1-2-plasmid_49	2	PD-T7-2__PD-T7-2_A,PD-T7-2__PD-T7-2_B
GCA_041861575_1-2-plasmid_acrie9_62481	Anti_CRISPR	acrie9	Antidefense	GCA_041861575_1-2-plasmid_72	GCA_041861575_1-2-plasmid_72	GCA_041861575_1-2-plasmid_72	1	acrie9
GCA_041861575_1-2-plasmid_Mok_Hok_Sok_1638	Mok_Hok_Sok	Mok_Hok_Sok	Defense	GCA_041861575_1-2-plasmid_75	GCA_041861575_1-2-plasmid_75	GCA_041861575_1-2-plasmid_75	1	Mok_Hok_Sok__Hok
GCA_041861575_1-2-plasmid_psiab_62484	Other	psiab	Antidefense	GCA_041861575_1-2-plasmid_98	GCA_041861575_1-2-plasmid_99	GCA_041861575_1-2-plasmid_98,GCA_041861575_1-2-plasmid_99	2	psia,psib
GCA_041861575_1-2-plasmid_arda_ardu_62482	Anti_RM	arda_ardu	Antidefense	GCA_041861575_1-2-plasmid_111	GCA_041861575_1-2-plasmid_111	GCA_041861575_1-2-plasmid_111	1	arda
GCA_041861575_1-2-plasmid_ardb_klca_acric11_62483	Anti_RM	ardb_klca_acric11	Antidefense	GCA_041861575_1-2-plasmid_112	GCA_041861575_1-2-plasmid_112	GCA_041861575_1-2-plasmid_112	1	ardb
GCA_041861575_1-3-plasmid_tad2_acriia7_55176	Anti_Thoeris	tad2_acriia7	Antidefense	GCA_041861575_1-3-plasmid_34	GCA_041861575_1-3-plasmid_34	GCA_041861575_1-3-plasmid_34	1	acriia7
GCA_041861575_1-3-plasmid_acb2_55175	Anti_CBASS	acb2	Antidefense	GCA_041861575_1-3-plasmid_35	GCA_041861575_1-3-plasmid_35	GCA_041861575_1-3-plasmid_35	1	acb2
GCA_041861575_1-4-plasmid_psiab_64829	Other	psiab	Antidefense	GCA_041861575_1-4-plasmid_4	GCA_041861575_1-4-plasmid_5	GCA_041861575_1-4-plasmid_4,GCA_041861575_1-4-plasmid_5	2	psia,psib
GCA_041861575_1-4-plasmid_ardb_klca_acric11_64827	Anti_RM	ardb_klca_acric11	Antidefense	GCA_041861575_1-4-plasmid_15	GCA_041861575_1-4-plasmid_15	GCA_041861575_1-4-plasmid_15	1	ardb
GCA_041861575_1-4-plasmid_ardb_klca_acric11_64828	Anti_RM	ardb_klca_acric11	Antidefense	GCA_041861575_1-4-plasmid_112	GCA_041861575_1-4-plasmid_112	GCA_041861575_1-4-plasmid_112	1	ardb
GCA_041861575_1-4-plasmid_arda_ardu_64826	Anti_RM	arda_ardu	Antidefense	GCA_041861575_1-4-plasmid_113	GCA_041861575_1-4-plasmid_113	GCA_041861575_1-4-plasmid_113	1	arda
GCA_041861595_1-1_UG17_4998	All_UG	UG17	Defense	GCA_041861595_1-1_91	GCA_041861595_1-1_91	GCA_041861595_1-1_91	1	UG17__UG17
GCA_041861595_1-1_Erebus_4996	Erebus	Erebus	Defense	GCA_041861595_1-1_702	GCA_041861595_1-1_702	GCA_041861595_1-1_702	1	Erebus__EruA
GCA_041861595_1-1_Retron_II_4997	Retron	Retron_II	Defense	GCA_041861595_1-1_3818	GCA_041861595_1-1_3819	GCA_041861595_1-1_3818,GCA_041861595_1-1_3819	2	Retron_II__NDT2,Retron__RT_Tot_5
GCA_041861595_1-1_RM_Type_IV_41554	RM	RM_Type_IV	Defense	GCA_041861595_1-1_4222	GCA_041861595_1-1_4222	GCA_041861595_1-1_4222	1	RM_Type_IV__Type_IV_05
GCA_041861595_1-1_RM_Type_IIG_2_41553	RM	RM_Type_IIG_2	Defense	GCA_041861595_1-1_4241	GCA_041861595_1-1_4241	GCA_041861595_1-1_4241	1	RM_Type_IIG__Type_IIG_FAM_0.einsi_trimmed
GCA_041861595_1-1_AbiE_4995	AbiE	AbiE	Defense	GCA_041861595_1-1_4451	GCA_041861595_1-1_4452	GCA_041861595_1-1_4451,GCA_041861595_1-1_4452	2	AbiEii__AbiEi_3,AbiEii__AbiEii
GCA_041861595_1-1_apyc1_67078	Anti_Pycsar	apyc1	Antidefense	GCA_041861595_1-1_4480	GCA_041861595_1-1_4480	GCA_041861595_1-1_4480	1	apyc1
GCA_041861595_1-2-plasmid_TgvAB_1641	TgvAB	TgvAB	Defense	GCA_041861595_1-2-plasmid_18	GCA_041861595_1-2-plasmid_19	GCA_041861595_1-2-plasmid_18,GCA_041861595_1-2-plasmid_19	2	TgvAB__TgvA,TgvAB__TgvB
GCA_041861595_1-2-plasmid_RM_Type_I_46271	RM	RM_Type_I	Defense	GCA_041861595_1-2-plasmid_23	GCA_041861595_1-2-plasmid_28	GCA_041861595_1-2-plasmid_23,GCA_041861595_1-2-plasmid_27,GCA_041861595_1-2-plasmid_28	3	RM__Type_I_MTases_FAM_0,RM__Type_I_REases_FAM_0.einsi_trimmed,RM__Type_I_S_03
GCA_041861595_1-2-plasmid_acrie9_62485	Anti_CRISPR	acrie9	Antidefense	GCA_041861595_1-2-plasmid_80	GCA_041861595_1-2-plasmid_80	GCA_041861595_1-2-plasmid_80	1	acrie9
GCA_041861595_1-2-plasmid_Mok_Hok_Sok_1640	Mok_Hok_Sok	Mok_Hok_Sok	Defense	GCA_041861595_1-2-plasmid_81	GCA_041861595_1-2-plasmid_81	GCA_041861595_1-2-plasmid_81	1	Mok_Hok_Sok__Hok
GCA_041861595_1-2-plasmid_psiab_62488	Other	psiab	Antidefense	GCA_041861595_1-2-plasmid_106	GCA_041861595_1-2-plasmid_107	GCA_041861595_1-2-plasmid_106,GCA_041861595_1-2-plasmid_107	2	psia,psib
GCA_041861595_1-2-plasmid_arda_ardu_62486	Anti_RM	arda_ardu	Antidefense	GCA_041861595_1-2-plasmid_120	GCA_041861595_1-2-plasmid_120	GCA_041861595_1-2-plasmid_120	1	arda
GCA_041861595_1-2-plasmid_ardb_klca_acric11_62487	Anti_RM	ardb_klca_acric11	Antidefense	GCA_041861595_1-2-plasmid_121	GCA_041861595_1-2-plasmid_121	GCA_041861595_1-2-plasmid_121	1	ardb
GCA_041861615_1-1_RM_Type_I_36641	RM	RM_Type_I	Defense	GCA_041861615_1-1_92	GCA_041861615_1-1_93	GCA_041861615_1-1_92,GCA_041861615_1-1_93	2	RM__Type_I_MTases_FAM_2,RM__Type_I_S_52
GCA_041861615_1-1_Septu_26955	Septu	Septu	Defense	GCA_041861615_1-1_94	GCA_041861615_1-1_95	GCA_041861615_1-1_94,GCA_041861615_1-1_95	2	Septu__PtuA,Septu__PtuB
GCA_041861615_1-1_Gabija_26954	Gabija	Gabija	Defense	GCA_041861615_1-1_1253	GCA_041861615_1-1_1254	GCA_041861615_1-1_1253,GCA_041861615_1-1_1254	2	Gabija__GajA,Gabija__GajB_2
GCA_041861615_1-1_Thoeris_I_26956	Thoeris	Thoeris_I	Defense	GCA_041861615_1-1_3070	GCA_041861615_1-1_3071	GCA_041861615_1-1_3070,GCA_041861615_1-1_3071	2	Thoeris_I__ThsA_new_grand,Thoeris__ThsB_Global
GCA_041861615_1-1_RM_Type_IV_36642	RM	RM_Type_IV	Defense	GCA_041861615_1-1_4330	GCA_041861615_1-1_4330	GCA_041861615_1-1_4330	1	RM_Type_IV__Type_IV_05
GCA_041861615_1-1_FS_GIY_YIG_26953	FS_GIY_YIG	FS_GIY_YIG	Defense	GCA_041861615_1-1_4341	GCA_041861615_1-1_4341	GCA_041861615_1-1_4341	1	FS_GIY_YIG__GIY_YIG
GCA_041861615_1-1_BREX_I_26952	BREX	BREX_I	Defense	GCA_041861615_1-1_4343	GCA_041861615_1-1_4348	GCA_041861615_1-1_4343,GCA_041861615_1-1_4344,GCA_041861615_1-1_4345,GCA_041861615_1-1_4346,GCA_041861615_1-1_4347,GCA_041861615_1-1_4348	6	BREX__brxA_DUF1819,BREX__brxB_DUF1788,BREX__brxC,BREX__brxL,BREX__pglX1,BREX__pglZA
GCA_041861615_1-1_apyc1_67079	Anti_Pycsar	apyc1	Antidefense	GCA_041861615_1-1_4586	GCA_041861615_1-1_4586	GCA_041861615_1-1_4586	1	apyc1
GCA_041861635_1-1_Lamassu-Cap4_nuclease_26959	Lamassu-Fam	Lamassu-Cap4_nuclease	Defense	GCA_041861635_1-1_1121	GCA_041861635_1-1_1122	GCA_041861635_1-1_1121,GCA_041861635_1-1_1122	2	Lamassu-Fam__LmuA_effector_Cap4_nuclease_II,Lamassu-Fam__LmuB_SMC_Cap4_nuclease_II
GCA_041861635_1-1_PD-T4-3_26960	PD-T4-3	PD-T4-3	Defense	GCA_041861635_1-1_1448	GCA_041861635_1-1_1448	GCA_041861635_1-1_1448	1	PD-T4-3__PD-T4-3
GCA_041861635_1-1_TgvAB_26961	TgvAB	TgvAB	Defense	GCA_041861635_1-1_1630	GCA_041861635_1-1_1631	GCA_041861635_1-1_1630,GCA_041861635_1-1_1631	2	TgvAB__TgvA,TgvAB__TgvB
GCA_041861635_1-1_acb2_67080	Anti_CBASS	acb2	Antidefense	GCA_041861635_1-1_2725	GCA_041861635_1-1_2725	GCA_041861635_1-1_2725	1	acb2
GCA_041861635_1-1_RM_Type_IV_41557	RM	RM_Type_IV	Defense	GCA_041861635_1-1_4243	GCA_041861635_1-1_4243	GCA_041861635_1-1_4243	1	RM_Type_IV__Type_IV_05
GCA_041861635_1-1_Druantia_III_26958	Druantia	Druantia_III	Defense	GCA_041861635_1-1_4260	GCA_041861635_1-1_4261	GCA_041861635_1-1_4260,GCA_041861635_1-1_4261	2	Druantia_III__DruH,Druantia__DruE_3
GCA_041861635_1-1_RM_Type_I_41556	RM	RM_Type_I	Defense	GCA_041861635_1-1_4262	GCA_041861635_1-1_4264	GCA_041861635_1-1_4262,GCA_041861635_1-1_4263,GCA_041861635_1-1_4264	3	RM__Type_I_MTases_FAM_2,RM__Type_I_REases_FAM_2.einsi_trimmed,RM__Type_I_S_52
GCA_041861635_1-1_AbiE_26957	AbiE	AbiE	Defense	GCA_041861635_1-1_4459	GCA_041861635_1-1_4460	GCA_041861635_1-1_4459,GCA_041861635_1-1_4460	2	AbiEii__AbiEi_3,AbiEii__AbiEii
GCA_041861635_1-1_apyc1_67081	Anti_Pycsar	apyc1	Antidefense	GCA_041861635_1-1_4488	GCA_041861635_1-1_4488	GCA_041861635_1-1_4488	1	apyc1
GCA_041861635_1-2-plasmid_TgvAB_34030	TgvAB	TgvAB	Defense	GCA_041861635_1-2-plasmid_57	GCA_041861635_1-2-plasmid_58	GCA_041861635_1-2-plasmid_57,GCA_041861635_1-2-plasmid_58	2	TgvAB__TgvA,TgvAB__TgvB
GCA_041861635_1-2-plasmid_RM_Type_I_48408	RM	RM_Type_I	Defense	GCA_041861635_1-2-plasmid_61	GCA_041861635_1-2-plasmid_65	GCA_041861635_1-2-plasmid_61,GCA_041861635_1-2-plasmid_64,GCA_041861635_1-2-plasmid_65	3	RM__Type_I_MTases_FAM_0,RM__Type_I_REases_FAM_0.einsi_trimmed,RM__Type_I_S_51
GCA_041861635_1-2-plasmid_ardb_klca_acric11_62490	Anti_RM	ardb_klca_acric11	Antidefense	GCA_041861635_1-2-plasmid_105	GCA_041861635_1-2-plasmid_105	GCA_041861635_1-2-plasmid_105	1	ardb
GCA_041861635_1-2-plasmid_acrie9_62489	Anti_CRISPR	acrie9	Antidefense	GCA_041861635_1-2-plasmid_129	GCA_041861635_1-2-plasmid_129	GCA_041861635_1-2-plasmid_129	1	acrie9
GCA_041861635_1-2-plasmid_Mok_Hok_Sok_34029	Mok_Hok_Sok	Mok_Hok_Sok	Defense	GCA_041861635_1-2-plasmid_130	GCA_041861635_1-2-plasmid_130	GCA_041861635_1-2-plasmid_130	1	Mok_Hok_Sok__Mok
GCA_041861635_1-2-plasmid_psiab_62492	Other	psiab	Antidefense	GCA_041861635_1-2-plasmid_133	GCA_041861635_1-2-plasmid_134	GCA_041861635_1-2-plasmid_133,GCA_041861635_1-2-plasmid_134	2	psia,psib
GCA_041861635_1-2-plasmid_ardb_klca_acric11_62491	Anti_RM	ardb_klca_acric11	Antidefense	GCA_041861635_1-2-plasmid_140	GCA_041861635_1-2-plasmid_140	GCA_041861635_1-2-plasmid_140	1	ardb
GCA_041861645_1-1_UG4_18156	All_UG	UG4	Defense	GCA_041861645_1-1_701	GCA_041861645_1-1_701	GCA_041861645_1-1_701	1	UG4__UG4
GCA_041861645_1-1_CAS_Class1-Subtype-I-E_50674	Cas	CAS_Class1-Subtype-I-E	Defense	GCA_041861645_1-1_940	GCA_041861645_1-1_947	GCA_041861645_1-1_940,GCA_041861645_1-1_941,GCA_041861645_1-1_942,GCA_041861645_1-1_943,GCA_041861645_1-1_944,GCA_041861645_1-1_945,GCA_041861645_1-1_946,GCA_041861645_1-1_947	8	cas1_I-E_1,cas2_I-E_2,cas3_I_5,cas5_I-E_3,cas6e_I_II_III_IV_V_VI_1,cas7_I-E_2,cas8e_I-E_1,cse2gr11_I-E_2
GCA_041861645_1-1_AbiH_18150	AbiH	AbiH	Defense	GCA_041861645_1-1_1102	GCA_041861645_1-1_1102	GCA_041861645_1-1_1102	1	AbiH__AbiH
GCA_041861645_1-1_AbiP2_18151	AbiP2	AbiP2	Defense	GCA_041861645_1-1_1360	GCA_041861645_1-1_1360	GCA_041861645_1-1_1360	1	AbiP2__AbiP2
GCA_041861645_1-1_ardc_65769	Anti_RM	ardc	Antidefense	GCA_041861645_1-1_1681	GCA_041861645_1-1_1681	GCA_041861645_1-1_1681	1	ardc
GCA_041861645_1-1_PD-Lambda-1_18155	PD-Lambda-1	PD-Lambda-1	Defense	GCA_041861645_1-1_3741	GCA_041861645_1-1_3741	GCA_041861645_1-1_3741	1	PD-Lambda-1__PD-Lambda-1
GCA_041861645_1-1_RM_Type_IV_36643	RM	RM_Type_IV	Defense	GCA_041861645_1-1_4374	GCA_041861645_1-1_4374	GCA_041861645_1-1_4374	1	RM_Type_IV__Type_IV_05
GCA_041861645_1-1_BREX_I_18153	BREX	BREX_I	Defense	GCA_041861645_1-1_4383	GCA_041861645_1-1_4390	GCA_041861645_1-1_4383,GCA_041861645_1-1_4384,GCA_041861645_1-1_4387,GCA_041861645_1-1_4388,GCA_041861645_1-1_4389,GCA_041861645_1-1_4390	6	BREX__brxA_DUF1819,BREX__brxB_DUF1788,BREX__brxC,BREX__brxL,BREX__pglX1,BREX__pglZA
GCA_041861645_1-1_PARIS_II_18154	Paris	PARIS_II	Defense	GCA_041861645_1-1_4385	GCA_041861645_1-1_4386	GCA_041861645_1-1_4385,GCA_041861645_1-1_4386	2	Paris_II__AriA_AAA21,Paris_II__AriB_DUF4435_II
GCA_041861645_1-1_AbiE_18149	AbiE	AbiE	Defense	GCA_041861645_1-1_4612	GCA_041861645_1-1_4613	GCA_041861645_1-1_4612,GCA_041861645_1-1_4613	2	AbiEii__AbiEi_3,AbiEii__AbiEii
GCA_041861645_1-1_apyc1_65768	Anti_Pycsar	apyc1	Antidefense	GCA_041861645_1-1_4641	GCA_041861645_1-1_4641	GCA_041861645_1-1_4641	1	apyc1
GCA_041861645_1-2-plasmid_TgvAB_1643	TgvAB	TgvAB	Defense	GCA_041861645_1-2-plasmid_35	GCA_041861645_1-2-plasmid_36	GCA_041861645_1-2-plasmid_35,GCA_041861645_1-2-plasmid_36	2	TgvAB__TgvA,TgvAB__TgvB
GCA_041861645_1-2-plasmid_ardb_klca_acric11_62494	Anti_RM	ardb_klca_acric11	Antidefense	GCA_041861645_1-2-plasmid_44	GCA_041861645_1-2-plasmid_44	GCA_041861645_1-2-plasmid_44	1	ardb
GCA_041861645_1-2-plasmid_psiab_62495	Other	psiab	Antidefense	GCA_041861645_1-2-plasmid_55	GCA_041861645_1-2-plasmid_56	GCA_041861645_1-2-plasmid_55,GCA_041861645_1-2-plasmid_56	2	psia,psib
GCA_041861645_1-2-plasmid_Mok_Hok_Sok_1642	Mok_Hok_Sok	Mok_Hok_Sok	Defense	GCA_041861645_1-2-plasmid_59	GCA_041861645_1-2-plasmid_59	GCA_041861645_1-2-plasmid_59	1	Mok_Hok_Sok__Hok
GCA_041861645_1-2-plasmid_acrie9_62493	Anti_CRISPR	acrie9	Antidefense	GCA_041861645_1-2-plasmid_60	GCA_041861645_1-2-plasmid_60	GCA_041861645_1-2-plasmid_60	1	acrie9
GCA_041861675_1-1_apyc1_59759	Anti_Pycsar	apyc1	Antidefense	GCA_041861675_1-1_703	GCA_041861675_1-1_703	GCA_041861675_1-1_703	1	apyc1
GCA_041861675_1-1_AbiE_26962	AbiE	AbiE	Defense	GCA_041861675_1-1_731	GCA_041861675_1-1_732	GCA_041861675_1-1_731,GCA_041861675_1-1_732	2	AbiEii__AbiEi_3,AbiEii__AbiEii
GCA_041861675_1-1_BREX_I_26964	BREX	BREX_I	Defense	GCA_041861675_1-1_940	GCA_041861675_1-1_949	GCA_041861675_1-1_940,GCA_041861675_1-1_941,GCA_041861675_1-1_945,GCA_041861675_1-1_947,GCA_041861675_1-1_948,GCA_041861675_1-1_949	6	BREX__brxA_DUF1819,BREX__brxB_DUF1788,BREX__brxC,BREX__brxL,BREX__pglX1,BREX__pglZA
GCA_041861675_1-1_HEC-05_26966	HEC-05	HEC-05	Defense	GCA_041861675_1-1_946	GCA_041861675_1-1_946	GCA_041861675_1-1_946	1	HEC-05__HEC-05
GCA_041861675_1-1_ardb_klca_acric11_59760	Anti_RM	ardb_klca_acric11	Antidefense	GCA_041861675_1-1_961	GCA_041861675_1-1_961	GCA_041861675_1-1_961	1	klca
GCA_041861675_1-1_RM_Type_IV_41558	RM	RM_Type_IV	Defense	GCA_041861675_1-1_967	GCA_041861675_1-1_967	GCA_041861675_1-1_967	1	RM_Type_IV__Type_IV_05
GCA_041861675_1-1_ShosTA_26968	ShosTA	ShosTA	Defense	GCA_041861675_1-1_1993	GCA_041861675_1-1_1994	GCA_041861675_1-1_1993,GCA_041861675_1-1_1994	2	ShosTA__ShosA,ShosTA__ShosT
GCA_041861675_1-1_HEC-04_26965	HEC-04	HEC-04	Defense	GCA_041861675_1-1_3450	GCA_041861675_1-1_3450	GCA_041861675_1-1_3450	1	HEC-04__HEC-04
GCA_041861675_1-1_PD-T7-2_26967	PD-T7-2	PD-T7-2	Defense	GCA_041861675_1-1_3977	GCA_041861675_1-1_3978	GCA_041861675_1-1_3977,GCA_041861675_1-1_3978	2	PD-T7-2__PD-T7-2_A,PD-T7-2__PD-T7-2_B
GCA_041861675_1-1_CAS_Class1-Subtype-I-E_50677	Cas	CAS_Class1-Subtype-I-E	Defense	GCA_041861675_1-1_4142	GCA_041861675_1-1_4149	GCA_041861675_1-1_4142,GCA_041861675_1-1_4143,GCA_041861675_1-1_4144,GCA_041861675_1-1_4145,GCA_041861675_1-1_4146,GCA_041861675_1-1_4147,GCA_041861675_1-1_4148,GCA_041861675_1-1_4149	8	cas1_I-E_1,cas2_I-E_2,cas3_I_5,cas5_I-E_3,cas6e_I_II_III_IV_V_VI_1,cas7_I-E_2,cas8e_I-E_1,cse2gr11_I-E_2
GCA_041861675_1-2-plasmid_DS-14_1644	DS-14	DS-14	Defense	GCA_041861675_1-2-plasmid_45	GCA_041861675_1-2-plasmid_45	GCA_041861675_1-2-plasmid_45	1	DS-14__DS-14
GCA_041861675_1-2-plasmid_Pycsar_1646	Pycsar	Pycsar	Defense	GCA_041861675_1-2-plasmid_94	GCA_041861675_1-2-plasmid_95	GCA_041861675_1-2-plasmid_94,GCA_041861675_1-2-plasmid_95	2	CBASS__2TM_5,Pycsar__AG_cyclase
GCA_041861675_1-2-plasmid_RloC_1647	RloC	RloC	Defense	GCA_041861675_1-2-plasmid_98	GCA_041861675_1-2-plasmid_98	GCA_041861675_1-2-plasmid_98	1	RloC__RloC
GCA_041861675_1-2-plasmid_ardb_klca_acric11_62497	Anti_RM	ardb_klca_acric11	Antidefense	GCA_041861675_1-2-plasmid_114	GCA_041861675_1-2-plasmid_114	GCA_041861675_1-2-plasmid_114	1	ardb
GCA_041861675_1-2-plasmid_psiab_62498	Other	psiab	Antidefense	GCA_041861675_1-2-plasmid_128	GCA_041861675_1-2-plasmid_129	GCA_041861675_1-2-plasmid_128,GCA_041861675_1-2-plasmid_129	2	psia,psib
GCA_041861675_1-2-plasmid_Mok_Hok_Sok_1645	Mok_Hok_Sok	Mok_Hok_Sok	Defense	GCA_041861675_1-2-plasmid_132	GCA_041861675_1-2-plasmid_132	GCA_041861675_1-2-plasmid_132	1	Mok_Hok_Sok__Hok
GCA_041861675_1-2-plasmid_acrie9_62496	Anti_CRISPR	acrie9	Antidefense	GCA_041861675_1-2-plasmid_133	GCA_041861675_1-2-plasmid_133	GCA_041861675_1-2-plasmid_133	1	acrie9
GCA_041861685_1-1_PD-T4-10_14815	PD-T4-10	PD-T4-10	Defense	GCA_041861685_1-1_621	GCA_041861685_1-1_622	GCA_041861685_1-1_621,GCA_041861685_1-1_622	2	PD-T4-10__PD-T4-10_A,PD-T4-10__PD-T4-10_B
GCA_041861685_1-1_Gabija_14814	Gabija	Gabija	Defense	GCA_041861685_1-1_1238	GCA_041861685_1-1_1239	GCA_041861685_1-1_1238,GCA_041861685_1-1_1239	2	Gabija__GajA,Gabija__GajB_2
GCA_041861685_1-1_RM_Type_I_41560	RM	RM_Type_I	Defense	GCA_041861685_1-1_1644	GCA_041861685_1-1_1645	GCA_041861685_1-1_1644,GCA_041861685_1-1_1645	2	RM__Type_I_MTases_FAM_1,RM__Type_I_S_03
GCA_041861685_1-1_ardc_65771	Anti_RM	ardc	Antidefense	GCA_041861685_1-1_1649	GCA_041861685_1-1_1649	GCA_041861685_1-1_1649	1	ardc
GCA_041861685_1-1_SDIC3_14816	SDIC3	SDIC3	Defense	GCA_041861685_1-1_3871	GCA_041861685_1-1_3873	GCA_041861685_1-1_3871,GCA_041861685_1-1_3872,GCA_041861685_1-1_3873	3	SDIC3__SDIC3D,SDIC3__SDIC3E,SDIC3__SDIC3F
GCA_041861685_1-1_RM_Type_IV_41561	RM	RM_Type_IV	Defense	GCA_041861685_1-1_4265	GCA_041861685_1-1_4265	GCA_041861685_1-1_4265	1	RM_Type_IV__Type_IV_05
GCA_041861685_1-1_AbiE_14813	AbiE	AbiE	Defense	GCA_041861685_1-1_4482	GCA_041861685_1-1_4483	GCA_041861685_1-1_4482,GCA_041861685_1-1_4483	2	AbiEii__AbiEi_3,AbiEii__AbiEii
GCA_041861685_1-1_apyc1_65770	Anti_Pycsar	apyc1	Antidefense	GCA_041861685_1-1_4511	GCA_041861685_1-1_4511	GCA_041861685_1-1_4511	1	apyc1
GCA_041861685_1-2-plasmid_TgvAB_34031	TgvAB	TgvAB	Defense	GCA_041861685_1-2-plasmid_12	GCA_041861685_1-2-plasmid_13	GCA_041861685_1-2-plasmid_12,GCA_041861685_1-2-plasmid_13	2	TgvAB__TgvA,TgvAB__TgvB
GCA_041861685_1-2-plasmid_RM_Type_I_44074	RM	RM_Type_I	Defense	GCA_041861685_1-2-plasmid_16	GCA_041861685_1-2-plasmid_20	GCA_041861685_1-2-plasmid_16,GCA_041861685_1-2-plasmid_19,GCA_041861685_1-2-plasmid_20	3	RM__Type_I_MTases_FAM_0,RM__Type_I_REases_FAM_0.einsi_trimmed,RM__Type_I_S_51
GCA_041861685_1-2-plasmid_ardb_klca_acric11_64830	Anti_RM	ardb_klca_acric11	Antidefense	GCA_041861685_1-2-plasmid_80	GCA_041861685_1-2-plasmid_80	GCA_041861685_1-2-plasmid_80	1	ardb
GCA_041861685_1-2-plasmid_RM_Type_II_44075	RM	RM_Type_II	Defense	GCA_041861685_1-2-plasmid_207	GCA_041861685_1-2-plasmid_208	GCA_041861685_1-2-plasmid_207,GCA_041861685_1-2-plasmid_208	2	RM_Type_II__Type_II_MTases_FAM_2,RM_Type_II__Type_II_REase27
GCA_041861685_1-3-plasmid_Mok_Hok_Sok_34837	Mok_Hok_Sok	Mok_Hok_Sok	Defense	GCA_041861685_1-3-plasmid_47	GCA_041861685_1-3-plasmid_47	GCA_041861685_1-3-plasmid_47	1	Mok_Hok_Sok__Mok
GCA_041861685_1-3-plasmid_Aca_alone_54933	Anti_CRISPR	Aca_alone	Antidefense	GCA_041861685_1-3-plasmid_48	GCA_041861685_1-3-plasmid_48	GCA_041861685_1-3-plasmid_48	1	aca5
GCA_041861695_1-1_UG17_26972	All_UG	UG17	Defense	GCA_041861695_1-1_90	GCA_041861695_1-1_90	GCA_041861695_1-1_90	1	UG17__UG17
GCA_041861695_1-1_Septu_26970	Septu	Septu	Defense	GCA_041861695_1-1_1090	GCA_041861695_1-1_1091	GCA_041861695_1-1_1090,GCA_041861695_1-1_1091	2	Septu__PtuA,Septu__PtuB
GCA_041861695_1-1_ShosTA_26971	ShosTA	ShosTA	Defense	GCA_041861695_1-1_3798	GCA_041861695_1-1_3799	GCA_041861695_1-1_3798,GCA_041861695_1-1_3799	2	ShosTA__ShosA,ShosTA__ShosT
GCA_041861695_1-1_RM_Type_IV_41562	RM	RM_Type_IV	Defense	GCA_041861695_1-1_4203	GCA_041861695_1-1_4203	GCA_041861695_1-1_4203	1	RM_Type_IV__Type_IV_05
GCA_041861695_1-1_AbiE_26969	AbiE	AbiE	Defense	GCA_041861695_1-1_4408	GCA_041861695_1-1_4409	GCA_041861695_1-1_4408,GCA_041861695_1-1_4409	2	AbiEii__AbiEi_3,AbiEii__AbiEii
GCA_041861695_1-1_apyc1_67082	Anti_Pycsar	apyc1	Antidefense	GCA_041861695_1-1_4437	GCA_041861695_1-1_4437	GCA_041861695_1-1_4437	1	apyc1
GCA_041861695_1-2-plasmid_ardb_klca_acric11_64831	Anti_RM	ardb_klca_acric11	Antidefense	GCA_041861695_1-2-plasmid_120	GCA_041861695_1-2-plasmid_120	GCA_041861695_1-2-plasmid_120	1	ardb
GCA_041861695_1-2-plasmid_ardb_klca_acric11_64832	Anti_RM	ardb_klca_acric11	Antidefense	GCA_041861695_1-2-plasmid_127	GCA_041861695_1-2-plasmid_127	GCA_041861695_1-2-plasmid_127	1	ardb
GCA_041861695_1-2-plasmid_CBASS_I_32936	CBASS	CBASS_I	Defense	GCA_041861695_1-2-plasmid_185	GCA_041861695_1-2-plasmid_187	GCA_041861695_1-2-plasmid_185,GCA_041861695_1-2-plasmid_186,GCA_041861695_1-2-plasmid_187	3	CBASS__4TM_new,CBASS__Cyclase_II,CBASS__Effector_4TM_S_4TM
GCA_041861695_1-3-plasmid_Zorya_TypeI_32649	Zorya	Zorya_TypeI	Defense	GCA_041861695_1-3-plasmid_30	GCA_041861695_1-3-plasmid_33	GCA_041861695_1-3-plasmid_30,GCA_041861695_1-3-plasmid_31,GCA_041861695_1-3-plasmid_32,GCA_041861695_1-3-plasmid_33	4	Zorya_TypeI__ZorC,Zorya_TypeI__ZorD,Zorya__ZorA,Zorya__ZorB
GCA_041861695_1-3-plasmid_BREX_I_32647	BREX	BREX_I	Defense	GCA_041861695_1-3-plasmid_66	GCA_041861695_1-3-plasmid_72	GCA_041861695_1-3-plasmid_66,GCA_041861695_1-3-plasmid_67,GCA_041861695_1-3-plasmid_68,GCA_041861695_1-3-plasmid_70,GCA_041861695_1-3-plasmid_71,GCA_041861695_1-3-plasmid_72	6	BREX__brxA_DUF1819,BREX__brxB_DUF1788,BREX__brxC,BREX__brxL,BREX__pglX1,BREX__pglZA
GCA_041861695_1-3-plasmid_HEC-05_32648	HEC-05	HEC-05	Defense	GCA_041861695_1-3-plasmid_69	GCA_041861695_1-3-plasmid_69	GCA_041861695_1-3-plasmid_69	1	HEC-05__HEC-05
GCA_041861695_1-4-plasmid_Toutatis_33889	Toutatis	Toutatis	Defense	GCA_041861695_1-4-plasmid_6	GCA_041861695_1-4-plasmid_6	GCA_041861695_1-4-plasmid_6	1	Toutatis__TutB_VCA0447
GCA_041861705_1-1_UG17_22171	All_UG	UG17	Defense	GCA_041861705_1-1_90	GCA_041861705_1-1_90	GCA_041861705_1-1_90	1	UG17__UG17
GCA_041861705_1-1_Hachiman_22166	Hachiman	Hachiman	Defense	GCA_041861705_1-1_1092	GCA_041861705_1-1_1093	GCA_041861705_1-1_1092,GCA_041861705_1-1_1093	2	Hachiman__HamA_2,Hachiman__HamB
GCA_041861705_1-1_Retron_I_A_22169	Retron	Retron_I_A	Defense	GCA_041861705_1-1_1098	GCA_041861705_1-1_1100	GCA_041861705_1-1_1098,GCA_041861705_1-1_1099,GCA_041861705_1-1_1100	3	Retron_I_A__ATPase_TypeIA,Retron__RT_Tot_1,Septu__PtuB
GCA_041861705_1-1_PD-T4-3_22168	PD-T4-3	PD-T4-3	Defense	GCA_041861705_1-1_1427	GCA_041861705_1-1_1427	GCA_041861705_1-1_1427	1	PD-T4-3__PD-T4-3
GCA_041861705_1-1_RM_Type_I_41564	RM	RM_Type_I	Defense	GCA_041861705_1-1_4119	GCA_041861705_1-1_4121	GCA_041861705_1-1_4119,GCA_041861705_1-1_4120,GCA_041861705_1-1_4121	3	RM__Type_I_MTases_FAM_0,RM__Type_I_REases_FAM_0.einsi_trimmed,RM__Type_I_S_06
GCA_041861705_1-1_RM_Type_IV_41565	RM	RM_Type_IV	Defense	GCA_041861705_1-1_4163	GCA_041861705_1-1_4163	GCA_041861705_1-1_4163	1	RM_Type_IV__Type_IV_05
GCA_041861705_1-1_SDIC3_22170	SDIC3	SDIC3	Defense	GCA_041861705_1-1_4165	GCA_041861705_1-1_4167	GCA_041861705_1-1_4165,GCA_041861705_1-1_4166,GCA_041861705_1-1_4167	3	SDIC3__SDIC3D,SDIC3__SDIC3E,SDIC3__SDIC3F
GCA_041861705_1-1_AbiE_22165	AbiE	AbiE	Defense	GCA_041861705_1-1_4367	GCA_041861705_1-1_4368	GCA_041861705_1-1_4367,GCA_041861705_1-1_4368	2	AbiEii__AbiEi_3,AbiEii__AbiEii
GCA_041861705_1-1_apyc1_67083	Anti_Pycsar	apyc1	Antidefense	GCA_041861705_1-1_4397	GCA_041861705_1-1_4397	GCA_041861705_1-1_4397	1	apyc1
GCA_041861705_1-2-plasmid_Shango_13000	Shango	Shango	Defense	GCA_041861705_1-2-plasmid_25	GCA_041861705_1-2-plasmid_27	GCA_041861705_1-2-plasmid_25,GCA_041861705_1-2-plasmid_26,GCA_041861705_1-2-plasmid_27	3	Shango__SngA,Shango__SngB,Shango__SngC
GCA_041861705_1-2-plasmid_6A_MBL_12999	6A_MBL	6A_MBL	Defense	GCA_041861705_1-2-plasmid_110	GCA_041861705_1-2-plasmid_111	GCA_041861705_1-2-plasmid_110,GCA_041861705_1-2-plasmid_111	2	6A_MBL__MblB,6A_MBL__cap2_3
GCA_041861705_1-2-plasmid_psiab_66199	Other	psiab	Antidefense	GCA_041861705_1-2-plasmid_197	GCA_041861705_1-2-plasmid_197	GCA_041861705_1-2-plasmid_197	1	psib
GCA_041861715_1-1_PD-T7-2_26976	PD-T7-2	PD-T7-2	Defense	GCA_041861715_1-1_1123	GCA_041861715_1-1_1124	GCA_041861715_1-1_1123,GCA_041861715_1-1_1124	2	PD-T7-2__PD-T7-2_A,PD-T7-2__PD-T7-2_B
GCA_041861715_1-1_RM_Type_II_38532	RM	RM_Type_II	Defense	GCA_041861715_1-1_1241	GCA_041861715_1-1_1242	GCA_041861715_1-1_1241,GCA_041861715_1-1_1242	2	RM_Type_II__Type_II_MTases_FAM_10,RM_Type_II__Type_II_REase22
GCA_041861715_1-1_TgvAB_26979	TgvAB	TgvAB	Defense	GCA_041861715_1-1_1246	GCA_041861715_1-1_1247	GCA_041861715_1-1_1246,GCA_041861715_1-1_1247	2	TgvAB__TgvA,TgvAB__TgvB
GCA_041861715_1-1_PD-T4-3_26975	PD-T4-3	PD-T4-3	Defense	GCA_041861715_1-1_1472	GCA_041861715_1-1_1472	GCA_041861715_1-1_1472	1	PD-T4-3__PD-T4-3
GCA_041861715_1-1_RM_Type_I_38531	RM	RM_Type_I	Defense	GCA_041861715_1-1_1624	GCA_041861715_1-1_1625	GCA_041861715_1-1_1624,GCA_041861715_1-1_1625	2	RM__Type_I_MTases_FAM_1,RM__Type_I_S_03
GCA_041861715_1-1_ardc_65773	Anti_RM	ardc	Antidefense	GCA_041861715_1-1_1629	GCA_041861715_1-1_1629	GCA_041861715_1-1_1629	1	ardc
GCA_041861715_1-1_Taranis_26978	Taranis	Taranis	Defense	GCA_041861715_1-1_3637	GCA_041861715_1-1_3637	GCA_041861715_1-1_3637	1	Taranis__VCA0396
GCA_041861715_1-1_FS_HP_26974	FS_HP	FS_HP	Defense	GCA_041861715_1-1_3790	GCA_041861715_1-1_3790	GCA_041861715_1-1_3790	1	FS_HP__HP
GCA_041861715_1-1_RM_Type_IV_38534	RM	RM_Type_IV	Defense	GCA_041861715_1-1_4178	GCA_041861715_1-1_4178	GCA_041861715_1-1_4178	1	RM_Type_IV__Type_IV_05
GCA_041861715_1-1_Retron_I_B_26977	Retron	Retron_I_B	Defense	GCA_041861715_1-1_4209	GCA_041861715_1-1_4210	GCA_041861715_1-1_4209,GCA_041861715_1-1_4210	2	Retron_I_B__ATPase_TOPRIM,Retron__RT_Tot_3
GCA_041861715_1-1_RM_Type_II_38533	RM	RM_Type_II	Defense	GCA_041861715_1-1_4212	GCA_041861715_1-1_4215	GCA_041861715_1-1_4212,GCA_041861715_1-1_4213,GCA_041861715_1-1_4215	3	RM_Type_II__Type_II_MTases_FAM_0,RM_Type_II__Type_II_REase19,RM_Type_II__Type_II_REase38
GCA_041861715_1-1_AbiE_26973	AbiE	AbiE	Defense	GCA_041861715_1-1_4418	GCA_041861715_1-1_4419	GCA_041861715_1-1_4418,GCA_041861715_1-1_4419	2	AbiEii__AbiEi_3,AbiEii__AbiEii
GCA_041861715_1-1_apyc1_65772	Anti_Pycsar	apyc1	Antidefense	GCA_041861715_1-1_4447	GCA_041861715_1-1_4447	GCA_041861715_1-1_4447	1	apyc1
GCA_041861715_1-2-plasmid_ardb_klca_acric11_62500	Anti_RM	ardb_klca_acric11	Antidefense	GCA_041861715_1-2-plasmid_95	GCA_041861715_1-2-plasmid_95	GCA_041861715_1-2-plasmid_95	1	ardb
GCA_041861715_1-2-plasmid_psiab_62501	Other	psiab	Antidefense	GCA_041861715_1-2-plasmid_107	GCA_041861715_1-2-plasmid_108	GCA_041861715_1-2-plasmid_107,GCA_041861715_1-2-plasmid_108	2	psia,psib
GCA_041861715_1-2-plasmid_Mok_Hok_Sok_1648	Mok_Hok_Sok	Mok_Hok_Sok	Defense	GCA_041861715_1-2-plasmid_112	GCA_041861715_1-2-plasmid_112	GCA_041861715_1-2-plasmid_112	1	Mok_Hok_Sok__Hok
GCA_041861715_1-2-plasmid_acrie9_62499	Anti_CRISPR	acrie9	Antidefense	GCA_041861715_1-2-plasmid_113	GCA_041861715_1-2-plasmid_113	GCA_041861715_1-2-plasmid_113	1	acrie9
GCA_041861715_1-2-plasmid_Shango_1649	Shango	Shango	Defense	GCA_041861715_1-2-plasmid_169	GCA_041861715_1-2-plasmid_171	GCA_041861715_1-2-plasmid_169,GCA_041861715_1-2-plasmid_170,GCA_041861715_1-2-plasmid_171	3	Shango__SngA,Shango__SngB,Shango__SngC
GCA_041861715_1-2-plasmid_RM_Type_II_44076	RM	RM_Type_II	Defense	GCA_041861715_1-2-plasmid_183	GCA_041861715_1-2-plasmid_184	GCA_041861715_1-2-plasmid_183,GCA_041861715_1-2-plasmid_184	2	RM_Type_II__Type_II_MTases_FAM_2,RM_Type_II__Type_II_REase27
GCA_041861755_1-1_SDIC3_18161	SDIC3	SDIC3	Defense	GCA_041861755_1-1_90	GCA_041861755_1-1_92	GCA_041861755_1-1_90,GCA_041861755_1-1_91,GCA_041861755_1-1_92	3	SDIC3__SDIC3D,SDIC3__SDIC3E,SDIC3__SDIC3F
GCA_041861755_1-1_dCTPdeaminase_18163	dCTPdeaminase	dCTPdeaminase	Defense	GCA_041861755_1-1_98	GCA_041861755_1-1_98	GCA_041861755_1-1_98	1	dCTPdeaminase__dCTPdeaminase
GCA_041861755_1-1_UG4_18162	All_UG	UG4	Defense	GCA_041861755_1-1_753	GCA_041861755_1-1_753	GCA_041861755_1-1_753	1	UG4__UG4
GCA_041861755_1-1_PD-T4-3_18160	PD-T4-3	PD-T4-3	Defense	GCA_041861755_1-1_1532	GCA_041861755_1-1_1532	GCA_041861755_1-1_1532	1	PD-T4-3__PD-T4-3
GCA_041861755_1-1_MazEF_18159	MazEF	MazEF	Defense	GCA_041861755_1-1_1687	GCA_041861755_1-1_1688	GCA_041861755_1-1_1687,GCA_041861755_1-1_1688	2	MazEF__MazE,MazEF__MazF
GCA_041861755_1-1_RM_Type_IV_41568	RM	RM_Type_IV	Defense	GCA_041861755_1-1_4269	GCA_041861755_1-1_4269	GCA_041861755_1-1_4269	1	RM_Type_IV__Type_IV_05
GCA_041861755_1-1_ardb_klca_acric11_59762	Anti_RM	ardb_klca_acric11	Antidefense	GCA_041861755_1-1_4289	GCA_041861755_1-1_4289	GCA_041861755_1-1_4289	1	klca
GCA_041861755_1-1_DS-36_18158	DS-36	DS-36	Defense	GCA_041861755_1-1_4296	GCA_041861755_1-1_4296	GCA_041861755_1-1_4296	1	DS-36__DS-36
GCA_041861755_1-1_RM_Type_I_41567	RM	RM_Type_I	Defense	GCA_041861755_1-1_4303	GCA_041861755_1-1_4305	GCA_041861755_1-1_4303,GCA_041861755_1-1_4304,GCA_041861755_1-1_4305	3	RM__Type_I_MTases_FAM_1,RM__Type_I_REases_FAM_2.einsi_trimmed,RM__Type_I_S_52
GCA_041861755_1-1_AbiE_18157	AbiE	AbiE	Defense	GCA_041861755_1-1_4513	GCA_041861755_1-1_4514	GCA_041861755_1-1_4513,GCA_041861755_1-1_4514	2	AbiEii__AbiEi_3,AbiEii__AbiEii
GCA_041861755_1-1_apyc1_59761	Anti_Pycsar	apyc1	Antidefense	GCA_041861755_1-1_4542	GCA_041861755_1-1_4542	GCA_041861755_1-1_4542	1	apyc1
GCA_041861755_1-2-plasmid_DS-28_34544	DS-28	DS-28	Defense	GCA_041861755_1-2-plasmid_59	GCA_041861755_1-2-plasmid_60	GCA_041861755_1-2-plasmid_59,GCA_041861755_1-2-plasmid_60	2	DS-28__DS-28A,DS-28__DS-28B
GCA_041861755_1-2-plasmid_ardb_klca_acric11_64833	Anti_RM	ardb_klca_acric11	Antidefense	GCA_041861755_1-2-plasmid_224	GCA_041861755_1-2-plasmid_224	GCA_041861755_1-2-plasmid_224	1	ardb
GCA_041861755_1-3-plasmid_HEC-09_34188	HEC-09	HEC-09	Defense	GCA_041861755_1-3-plasmid_1	GCA_041861755_1-3-plasmid_1	GCA_041861755_1-3-plasmid_1	1	HEC-09__HEC-09
GCA_041861765_1-1_UG17_22179	All_UG	UG17	Defense	GCA_041861765_1-1_90	GCA_041861765_1-1_90	GCA_041861765_1-1_90	1	UG17__UG17
GCA_041861765_1-1_Retron_I_A_22176	Retron	Retron_I_A	Defense	GCA_041861765_1-1_638	GCA_041861765_1-1_640	GCA_041861765_1-1_638,GCA_041861765_1-1_639,GCA_041861765_1-1_640	3	Retron_I_A__ATPase_TypeIA,Retron_I_A__HNH_TIGR02646,Retron__RT_Tot_1
GCA_041861765_1-1_Septu_22177	Septu	Septu	Defense	GCA_041861765_1-1_1141	GCA_041861765_1-1_1142	GCA_041861765_1-1_1141,GCA_041861765_1-1_1142	2	Septu__PtuA_2,Septu__PtuB_2
GCA_041861765_1-1_DS-1_22173	DS-1	DS-1	Defense	GCA_041861765_1-1_1144	GCA_041861765_1-1_1145	GCA_041861765_1-1_1144,GCA_041861765_1-1_1145	2	DS-1__DS-1A,DS-1__DS-1B
GCA_041861765_1-1_gam_59765	Anti_RecBCD	gam	Antidefense	GCA_041861765_1-1_1358	GCA_041861765_1-1_1358	GCA_041861765_1-1_1358	1	gam
GCA_041861765_1-1_PD-T4-3_22175	PD-T4-3	PD-T4-3	Defense	GCA_041861765_1-1_1580	GCA_041861765_1-1_1580	GCA_041861765_1-1_1580	1	PD-T4-3__PD-T4-3
GCA_041861765_1-1_DS-33_22174	DS-33	DS-33	Defense	GCA_041861765_1-1_3946	GCA_041861765_1-1_3946	GCA_041861765_1-1_3946	1	DS-33__DS-33
GCA_041861765_1-1_RM_Type_I_36646	RM	RM_Type_I	Defense	GCA_041861765_1-1_3947	GCA_041861765_1-1_3950	GCA_041861765_1-1_3947,GCA_041861765_1-1_3950	2	RM__Type_I_MTases_FAM_2,RM__Type_I_S_52
GCA_041861765_1-1_Septu_22178	Septu	Septu	Defense	GCA_041861765_1-1_3948	GCA_041861765_1-1_3949	GCA_041861765_1-1_3948,GCA_041861765_1-1_3949	2	Septu__PtuA,Septu__PtuB
GCA_041861765_1-1_ardb_klca_acric11_59764	Anti_RM	ardb_klca_acric11	Antidefense	GCA_041861765_1-1_3963	GCA_041861765_1-1_3963	GCA_041861765_1-1_3963	1	klca
GCA_041861765_1-1_RM_Type_I_36647	RM	RM_Type_I	Defense	GCA_041861765_1-1_4333	GCA_041861765_1-1_4335	GCA_041861765_1-1_4333,GCA_041861765_1-1_4334,GCA_041861765_1-1_4335	3	RM__Type_I_MTases_FAM_0,RM__Type_I_REases_FAM_0.einsi_trimmed,RM__Type_I_S_06
GCA_041861765_1-1_RM_Type_IV_36648	RM	RM_Type_IV	Defense	GCA_041861765_1-1_4374	GCA_041861765_1-1_4374	GCA_041861765_1-1_4374	1	RM_Type_IV__Type_IV_05
GCA_041861765_1-1_AbiE_22172	AbiE	AbiE	Defense	GCA_041861765_1-1_4587	GCA_041861765_1-1_4588	GCA_041861765_1-1_4587,GCA_041861765_1-1_4588	2	AbiEii__AbiEi_3,AbiEii__AbiEii
GCA_041861765_1-1_apyc1_59763	Anti_Pycsar	apyc1	Antidefense	GCA_041861765_1-1_4616	GCA_041861765_1-1_4616	GCA_041861765_1-1_4616	1	apyc1
GCA_041861765_1-2-plasmid_TgvAB_34032	TgvAB	TgvAB	Defense	GCA_041861765_1-2-plasmid_153	GCA_041861765_1-2-plasmid_154	GCA_041861765_1-2-plasmid_153,GCA_041861765_1-2-plasmid_154	2	TgvAB__TgvA,TgvAB__TgvB
GCA_041861765_1-2-plasmid_ardb_klca_acric11_64834	Anti_RM	ardb_klca_acric11	Antidefense	GCA_041861765_1-2-plasmid_160	GCA_041861765_1-2-plasmid_160	GCA_041861765_1-2-plasmid_160	1	ardb
GCA_041861765_1-2-plasmid_RM_Type_II_44077	RM	RM_Type_II	Defense	GCA_041861765_1-2-plasmid_242	GCA_041861765_1-2-plasmid_243	GCA_041861765_1-2-plasmid_242,GCA_041861765_1-2-plasmid_243	2	RM_Type_II__Type_II_MTases_FAM_2,RM_Type_II__Type_II_REase27
GCA_041861765_1-2-plasmid_ardc_64835	Anti_RM	ardc	Antidefense	GCA_041861765_1-2-plasmid_265	GCA_041861765_1-2-plasmid_265	GCA_041861765_1-2-plasmid_265	1	ardc
GCA_041861785_1-1_Hna_26981	Hna	Hna	Defense	GCA_041861785_1-1_1069	GCA_041861785_1-1_1069	GCA_041861785_1-1_1069	1	Hna__Hna
GCA_041861785_1-1_ardb_klca_acric11_59767	Anti_RM	ardb_klca_acric11	Antidefense	GCA_041861785_1-1_1070	GCA_041861785_1-1_1070	GCA_041861785_1-1_1070	1	klca
GCA_041861785_1-1_Mokosh_Type_I_A_26983	Mokosh	Mokosh_Type_I_A	Defense	GCA_041861785_1-1_1078	GCA_041861785_1-1_1079	GCA_041861785_1-1_1078,GCA_041861785_1-1_1079	2	Mokosh_type_I__MkoA_A,Mokosh_type_I__MkoB_A
GCA_041861785_1-1_RM_Type_II_36649	RM	RM_Type_II	Defense	GCA_041861785_1-1_2871	GCA_041861785_1-1_2872	GCA_041861785_1-1_2871,GCA_041861785_1-1_2872	2	RM_Type_II__Type_II_MTases_FAM_25,RM_Type_II__Type_II_REase09
GCA_041861785_1-1_RM_Type_IV_36650	RM	RM_Type_IV	Defense	GCA_041861785_1-1_4160	GCA_041861785_1-1_4160	GCA_041861785_1-1_4160	1	RM_Type_IV__Type_IV_05
GCA_041861785_1-1_RM_Type_IV_36651	RM	RM_Type_IV	Defense	GCA_041861785_1-1_4176	GCA_041861785_1-1_4177	GCA_041861785_1-1_4176,GCA_041861785_1-1_4177	2	RM_Type_IV__FAM_1,RM_Type_IV__Type_IV_01
GCA_041861785_1-1_AbiE_26980	AbiE	AbiE	Defense	GCA_041861785_1-1_4396	GCA_041861785_1-1_4397	GCA_041861785_1-1_4396,GCA_041861785_1-1_4397	2	AbiEii__AbiEi_3,AbiEii__AbiEii
GCA_041861785_1-1_apyc1_59766	Anti_Pycsar	apyc1	Antidefense	GCA_041861785_1-1_4425	GCA_041861785_1-1_4425	GCA_041861785_1-1_4425	1	apyc1
GCA_041861785_1-2-plasmid_acrie9_62502	Anti_CRISPR	acrie9	Antidefense	GCA_041861785_1-2-plasmid_74	GCA_041861785_1-2-plasmid_74	GCA_041861785_1-2-plasmid_74	1	acrie9
GCA_041861785_1-2-plasmid_Mok_Hok_Sok_1650	Mok_Hok_Sok	Mok_Hok_Sok	Defense	GCA_041861785_1-2-plasmid_75	GCA_041861785_1-2-plasmid_75	GCA_041861785_1-2-plasmid_75	1	Mok_Hok_Sok__Hok
GCA_041861785_1-2-plasmid_psiab_62504	Other	psiab	Antidefense	GCA_041861785_1-2-plasmid_85	GCA_041861785_1-2-plasmid_86	GCA_041861785_1-2-plasmid_85,GCA_041861785_1-2-plasmid_86	2	psia,psib
GCA_041861785_1-2-plasmid_ardb_klca_acric11_62503	Anti_RM	ardb_klca_acric11	Antidefense	GCA_041861785_1-2-plasmid_93	GCA_041861785_1-2-plasmid_93	GCA_041861785_1-2-plasmid_93	1	ardb
GCA_041861795_1-1_UG17_22985	All_UG	UG17	Defense	GCA_041861795_1-1_90	GCA_041861795_1-1_90	GCA_041861795_1-1_90	1	UG17__UG17
GCA_041861795_1-1_Septu_22983	Septu	Septu	Defense	GCA_041861795_1-1_1097	GCA_041861795_1-1_1098	GCA_041861795_1-1_1097,GCA_041861795_1-1_1098	2	Septu__PtuA_2,Septu__PtuB_2
GCA_041861795_1-1_DS-1_22981	DS-1	DS-1	Defense	GCA_041861795_1-1_1099	GCA_041861795_1-1_1100	GCA_041861795_1-1_1099,GCA_041861795_1-1_1100	2	DS-1__DS-1A,DS-1__DS-1B
GCA_041861795_1-1_DS-33_22982	DS-33	DS-33	Defense	GCA_041861795_1-1_3898	GCA_041861795_1-1_3898	GCA_041861795_1-1_3898	1	DS-33__DS-33
GCA_041861795_1-1_RM_Type_I_36653	RM	RM_Type_I	Defense	GCA_041861795_1-1_3899	GCA_041861795_1-1_3902	GCA_041861795_1-1_3899,GCA_041861795_1-1_3902	2	RM__Type_I_MTases_FAM_2,RM__Type_I_S_52
GCA_041861795_1-1_Septu_22984	Septu	Septu	Defense	GCA_041861795_1-1_3900	GCA_041861795_1-1_3901	GCA_041861795_1-1_3900,GCA_041861795_1-1_3901	2	Septu__PtuA,Septu__PtuB
GCA_041861795_1-1_ardb_klca_acric11_59769	Anti_RM	ardb_klca_acric11	Antidefense	GCA_041861795_1-1_3915	GCA_041861795_1-1_3915	GCA_041861795_1-1_3915	1	klca
GCA_041861795_1-1_RM_Type_IV_36655	RM	RM_Type_IV	Defense	GCA_041861795_1-1_4322	GCA_041861795_1-1_4322	GCA_041861795_1-1_4322	1	RM_Type_IV__Type_IV_05
GCA_041861795_1-1_ardb_klca_acric11_59770	Anti_RM	ardb_klca_acric11	Antidefense	GCA_041861795_1-1_4345	GCA_041861795_1-1_4345	GCA_041861795_1-1_4345	1	klca
GCA_041861795_1-1_RM_Type_IIG_2_36654	RM	RM_Type_IIG_2	Defense	GCA_041861795_1-1_4365	GCA_041861795_1-1_4365	GCA_041861795_1-1_4365	1	RM_Type_IIG__Type_IIG_5
GCA_041861795_1-1_AbiE_22980	AbiE	AbiE	Defense	GCA_041861795_1-1_4562	GCA_041861795_1-1_4563	GCA_041861795_1-1_4562,GCA_041861795_1-1_4563	2	AbiEii__AbiEi_3,AbiEii__AbiEii
GCA_041861795_1-1_apyc1_59768	Anti_Pycsar	apyc1	Antidefense	GCA_041861795_1-1_4591	GCA_041861795_1-1_4591	GCA_041861795_1-1_4591	1	apyc1
GCA_041861795_1-2-plasmid_Mok_Hok_Sok_34838	Mok_Hok_Sok	Mok_Hok_Sok	Defense	GCA_041861795_1-2-plasmid_2	GCA_041861795_1-2-plasmid_2	GCA_041861795_1-2-plasmid_2	1	Mok_Hok_Sok__Mok
GCA_041861795_1-2-plasmid_psiab_64837	Other	psiab	Antidefense	GCA_041861795_1-2-plasmid_3	GCA_041861795_1-2-plasmid_4	GCA_041861795_1-2-plasmid_3,GCA_041861795_1-2-plasmid_4	2	psia,psib
GCA_041861795_1-2-plasmid_ardb_klca_acric11_64836	Anti_RM	ardb_klca_acric11	Antidefense	GCA_041861795_1-2-plasmid_13	GCA_041861795_1-2-plasmid_13	GCA_041861795_1-2-plasmid_13	1	ardb
GCA_041861795_1-3-plasmid_RM_Type_I_46273	RM	RM_Type_I	Defense	GCA_041861795_1-3-plasmid_54	GCA_041861795_1-3-plasmid_56	GCA_041861795_1-3-plasmid_54,GCA_041861795_1-3-plasmid_55,GCA_041861795_1-3-plasmid_56	3	RM__Type_I_MTases_FAM_3,RM__Type_I_REases_FAM_1.einsi_trimmed,RM__Type_I_S_52
GCA_041861795_1-3-plasmid_ardb_klca_acric11_64839	Anti_RM	ardb_klca_acric11	Antidefense	GCA_041861795_1-3-plasmid_70	GCA_041861795_1-3-plasmid_70	GCA_041861795_1-3-plasmid_70	1	ardb
GCA_041861795_1-3-plasmid_arda_ardu_64838	Anti_RM	arda_ardu	Antidefense	GCA_041861795_1-3-plasmid_71	GCA_041861795_1-3-plasmid_71	GCA_041861795_1-3-plasmid_71	1	arda
GCA_041861815_1-1_dGTPase_26989	dGTPase	dGTPase	Defense	GCA_041861815_1-1_2897	GCA_041861815_1-1_2897	GCA_041861815_1-1_2897	1	dGTPase__Sp_dGTPase
GCA_041861815_1-1_AbiH_26985	AbiH	AbiH	Defense	GCA_041861815_1-1_2900	GCA_041861815_1-1_2900	GCA_041861815_1-1_2900	1	AbiH__AbiH
GCA_041861815_1-1_DS-37_26986	DS-37	DS-37	Defense	GCA_041861815_1-1_2901	GCA_041861815_1-1_2901	GCA_041861815_1-1_2901	1	DS-37__DS-37
GCA_041861815_1-1_PARIS_I_26987	Paris	PARIS_I	Defense	GCA_041861815_1-1_3191	GCA_041861815_1-1_3192	GCA_041861815_1-1_3191,GCA_041861815_1-1_3192	2	Paris_I__AriA_AAA15,Paris_I__AriB_DUF4435_I
GCA_041861815_1-1_PD-Lambda-1_26988	PD-Lambda-1	PD-Lambda-1	Defense	GCA_041861815_1-1_3216	GCA_041861815_1-1_3216	GCA_041861815_1-1_3216	1	PD-Lambda-1__PD-Lambda-1
GCA_041861815_1-1_RM_Type_IV_41570	RM	RM_Type_IV	Defense	GCA_041861815_1-1_4245	GCA_041861815_1-1_4245	GCA_041861815_1-1_4245	1	RM_Type_IV__Type_IV_05
GCA_041861815_1-1_RM_Type_II_41569	RM	RM_Type_II	Defense	GCA_041861815_1-1_4271	GCA_041861815_1-1_4272	GCA_041861815_1-1_4271,GCA_041861815_1-1_4272	2	RM_Type_II__Type_II_MTases_FAM_41,RM_Type_II__Type_II_REase25
GCA_041861815_1-1_AbiE_26984	AbiE	AbiE	Defense	GCA_041861815_1-1_4465	GCA_041861815_1-1_4466	GCA_041861815_1-1_4465,GCA_041861815_1-1_4466	2	AbiEii__AbiEi_3,AbiEii__AbiEii
GCA_041861815_1-1_apyc1_67084	Anti_Pycsar	apyc1	Antidefense	GCA_041861815_1-1_4494	GCA_041861815_1-1_4494	GCA_041861815_1-1_4494	1	apyc1
GCA_041861815_1-2-plasmid_Esos_34545	Esos	Esos	Defense	GCA_041861815_1-2-plasmid_19	GCA_041861815_1-2-plasmid_19	GCA_041861815_1-2-plasmid_19	1	Esos__VCA0450
GCA_041861815_1-2-plasmid_acb2_68457	Anti_CBASS	acb2	Antidefense	GCA_041861815_1-2-plasmid_21	GCA_041861815_1-2-plasmid_21	GCA_041861815_1-2-plasmid_21	1	acb2
GCA_041861815_1-3-plasmid_Shango_32018	Shango	Shango	Defense	GCA_041861815_1-3-plasmid_2	GCA_041861815_1-3-plasmid_4	GCA_041861815_1-3-plasmid_2,GCA_041861815_1-3-plasmid_3,GCA_041861815_1-3-plasmid_4	3	Shango__SngA,Shango__SngB,Shango__SngC
GCA_041861815_1-3-plasmid_psiab_64842	Other	psiab	Antidefense	GCA_041861815_1-3-plasmid_27	GCA_041861815_1-3-plasmid_28	GCA_041861815_1-3-plasmid_27,GCA_041861815_1-3-plasmid_28	2	psia,psib
GCA_041861815_1-3-plasmid_arda_ardu_64840	Anti_RM	arda_ardu	Antidefense	GCA_041861815_1-3-plasmid_35	GCA_041861815_1-3-plasmid_35	GCA_041861815_1-3-plasmid_35	1	arda
GCA_041861815_1-3-plasmid_ardb_klca_acric11_64841	Anti_RM	ardb_klca_acric11	Antidefense	GCA_041861815_1-3-plasmid_36	GCA_041861815_1-3-plasmid_36	GCA_041861815_1-3-plasmid_36	1	ardb
GCA_041861825_1-1_CAS_Class1-Subtype-I-E_50680	Cas	CAS_Class1-Subtype-I-E	Defense	GCA_041861825_1-1_978	GCA_041861825_1-1_985	GCA_041861825_1-1_978,GCA_041861825_1-1_979,GCA_041861825_1-1_980,GCA_041861825_1-1_981,GCA_041861825_1-1_982,GCA_041861825_1-1_983,GCA_041861825_1-1_984,GCA_041861825_1-1_985	8	cas1_I-E_1,cas2_I-E_2,cas3_I_5,cas5_I-E_3,cas6e_I_II_III_IV_V_VI_1,cas7_I-E_2,cas8e_I-E_1,cse2gr11_I-E_2
GCA_041861825_1-1_RM_Type_I_41572	RM	RM_Type_I	Defense	GCA_041861825_1-1_1611	GCA_041861825_1-1_1612	GCA_041861825_1-1_1611,GCA_041861825_1-1_1612	2	RM__Type_I_MTases_FAM_1,RM__Type_I_S_03
GCA_041861825_1-1_ardc_65776	Anti_RM	ardc	Antidefense	GCA_041861825_1-1_1616	GCA_041861825_1-1_1616	GCA_041861825_1-1_1616	1	ardc
GCA_041861825_1-1_acb2_65774	Anti_CBASS	acb2	Antidefense	GCA_041861825_1-1_2792	GCA_041861825_1-1_2792	GCA_041861825_1-1_2792	1	acb2
GCA_041861825_1-1_DS-16_26991	DS-16	DS-16	Defense	GCA_041861825_1-1_2973	GCA_041861825_1-1_2974	GCA_041861825_1-1_2973,GCA_041861825_1-1_2974	2	DS-16__DS-16A,DS-16__DS-16B
GCA_041861825_1-1_RM_Type_IV_41573	RM	RM_Type_IV	Defense	GCA_041861825_1-1_4308	GCA_041861825_1-1_4308	GCA_041861825_1-1_4308	1	RM_Type_IV__Type_IV_05
GCA_041861825_1-1_AbiE_26990	AbiE	AbiE	Defense	GCA_041861825_1-1_4540	GCA_041861825_1-1_4541	GCA_041861825_1-1_4540,GCA_041861825_1-1_4541	2	AbiEii__AbiEi_3,AbiEii__AbiEii
GCA_041861825_1-1_apyc1_65775	Anti_Pycsar	apyc1	Antidefense	GCA_041861825_1-1_4569	GCA_041861825_1-1_4569	GCA_041861825_1-1_4569	1	apyc1
GCA_041861825_1-2-plasmid_acrie9_62505	Anti_CRISPR	acrie9	Antidefense	GCA_041861825_1-2-plasmid_164	GCA_041861825_1-2-plasmid_164	GCA_041861825_1-2-plasmid_164	1	acrie9
GCA_041861825_1-2-plasmid_Mok_Hok_Sok_1651	Mok_Hok_Sok	Mok_Hok_Sok	Defense	GCA_041861825_1-2-plasmid_165	GCA_041861825_1-2-plasmid_165	GCA_041861825_1-2-plasmid_165	1	Mok_Hok_Sok__Hok
GCA_041861825_1-2-plasmid_psiab_62507	Other	psiab	Antidefense	GCA_041861825_1-2-plasmid_168	GCA_041861825_1-2-plasmid_169	GCA_041861825_1-2-plasmid_168,GCA_041861825_1-2-plasmid_169	2	psia,psib
GCA_041861825_1-2-plasmid_ardb_klca_acric11_62506	Anti_RM	ardb_klca_acric11	Antidefense	GCA_041861825_1-2-plasmid_180	GCA_041861825_1-2-plasmid_180	GCA_041861825_1-2-plasmid_180	1	ardb
GCA_041861825_1-2-plasmid_TgvAB_1652	TgvAB	TgvAB	Defense	GCA_041861825_1-2-plasmid_186	GCA_041861825_1-2-plasmid_187	GCA_041861825_1-2-plasmid_186,GCA_041861825_1-2-plasmid_187	2	TgvAB__TgvA,TgvAB__TgvB
GCA_041861825_1-2-plasmid_RM_Type_II_44078	RM	RM_Type_II	Defense	GCA_041861825_1-2-plasmid_282	GCA_041861825_1-2-plasmid_283	GCA_041861825_1-2-plasmid_282,GCA_041861825_1-2-plasmid_283	2	RM_Type_II__Type_II_MTases_FAM_2,RM_Type_II__Type_II_REase27
GCA_041861835_1-1_RM_Type_II_41576	RM	RM_Type_II	Defense	GCA_041861835_1-1_1495	GCA_041861835_1-1_1496	GCA_041861835_1-1_1495,GCA_041861835_1-1_1496	2	RM_Type_II__Type_II_MTases_FAM_0,RM_Type_II__Type_II_REase06
GCA_041861835_1-1_RM_Type_I_41575	RM	RM_Type_I	Defense	GCA_041861835_1-1_1600	GCA_041861835_1-1_1601	GCA_041861835_1-1_1600,GCA_041861835_1-1_1601	2	RM__Type_I_MTases_FAM_1,RM__Type_I_S_03
GCA_041861835_1-1_ardc_59773	Anti_RM	ardc	Antidefense	GCA_041861835_1-1_1605	GCA_041861835_1-1_1605	GCA_041861835_1-1_1605	1	ardc
GCA_041861835_1-1_CAS_Class1-Subtype-I-E_50683	Cas	CAS_Class1-Subtype-I-E	Defense	GCA_041861835_1-1_1992	GCA_041861835_1-1_1999	GCA_041861835_1-1_1992,GCA_041861835_1-1_1993,GCA_041861835_1-1_1994,GCA_041861835_1-1_1995,GCA_041861835_1-1_1996,GCA_041861835_1-1_1997,GCA_041861835_1-1_1998,GCA_041861835_1-1_1999	8	cas1_I-E_1,cas2_I-E_2,cas3_I_2,cas5_I-E_13,cas6e_I_II_III_IV_V_VI_1,cas7_I-E_2,cas8e_I-E_2,cse2gr11_I-E_2
GCA_041861835_1-1_RM_Type_IV_41577	RM	RM_Type_IV	Defense	GCA_041861835_1-1_2294	GCA_041861835_1-1_2294	GCA_041861835_1-1_2294	1	RM_Type_IV__FAM_0
GCA_041861835_1-1_FS_HsdR_like_26994	FS_HsdR_like	FS_HsdR_like	Defense	GCA_041861835_1-1_3766	GCA_041861835_1-1_3768	GCA_041861835_1-1_3766,GCA_041861835_1-1_3767,GCA_041861835_1-1_3768	3	FS_HsdR_like__DUF6731,FS_HsdR_like__HP,FS_HsdR_like__HdrR
GCA_041861835_1-1_RM_Type_IV_41578	RM	RM_Type_IV	Defense	GCA_041861835_1-1_4162	GCA_041861835_1-1_4162	GCA_041861835_1-1_4162	1	RM_Type_IV__Type_IV_05
GCA_041861835_1-1_ardb_klca_acric11_59772	Anti_RM	ardb_klca_acric11	Antidefense	GCA_041861835_1-1_4182	GCA_041861835_1-1_4182	GCA_041861835_1-1_4182	1	klca
GCA_041861835_1-1_BREX_I_26993	BREX	BREX_I	Defense	GCA_041861835_1-1_4194	GCA_041861835_1-1_4200	GCA_041861835_1-1_4194,GCA_041861835_1-1_4195,GCA_041861835_1-1_4196,GCA_041861835_1-1_4198,GCA_041861835_1-1_4199,GCA_041861835_1-1_4200	6	BREX__brxA_DUF1819,BREX__brxB_DUF1788,BREX__brxC,BREX__brxL,BREX__pglX1,BREX__pglZA
GCA_041861835_1-1_HEC-05_26995	HEC-05	HEC-05	Defense	GCA_041861835_1-1_4197	GCA_041861835_1-1_4197	GCA_041861835_1-1_4197	1	HEC-05__HEC-05
GCA_041861835_1-1_apyc1_59771	Anti_Pycsar	apyc1	Antidefense	GCA_041861835_1-1_4433	GCA_041861835_1-1_4433	GCA_041861835_1-1_4433	1	apyc1
GCA_041861835_1-2-plasmid_TgvAB_1659	TgvAB	TgvAB	Defense	GCA_041861835_1-2-plasmid_99	GCA_041861835_1-2-plasmid_100	GCA_041861835_1-2-plasmid_99,GCA_041861835_1-2-plasmid_100	2	TgvAB__TgvA,TgvAB__TgvB
GCA_041861835_1-2-plasmid_ardb_klca_acric11_62509	Anti_RM	ardb_klca_acric11	Antidefense	GCA_041861835_1-2-plasmid_107	GCA_041861835_1-2-plasmid_107	GCA_041861835_1-2-plasmid_107	1	ardb
GCA_041861835_1-2-plasmid_psiab_62510	Other	psiab	Antidefense	GCA_041861835_1-2-plasmid_118	GCA_041861835_1-2-plasmid_119	GCA_041861835_1-2-plasmid_118,GCA_041861835_1-2-plasmid_119	2	psia,psib
GCA_041861835_1-2-plasmid_Mok_Hok_Sok_1656	Mok_Hok_Sok	Mok_Hok_Sok	Defense	GCA_041861835_1-2-plasmid_123	GCA_041861835_1-2-plasmid_123	GCA_041861835_1-2-plasmid_123	1	Mok_Hok_Sok__Hok
GCA_041861835_1-2-plasmid_acrie9_62508	Anti_CRISPR	acrie9	Antidefense	GCA_041861835_1-2-plasmid_124	GCA_041861835_1-2-plasmid_124	GCA_041861835_1-2-plasmid_124	1	acrie9
GCA_041861835_1-2-plasmid_CBASS_II_1655	CBASS	CBASS_II	Defense	GCA_041861835_1-2-plasmid_184	GCA_041861835_1-2-plasmid_187	GCA_041861835_1-2-plasmid_184,GCA_041861835_1-2-plasmid_185,GCA_041861835_1-2-plasmid_186,GCA_041861835_1-2-plasmid_187	4	CBASS__AG_E1_ThiF,CBASS__Cyclase_II,CBASS__Jab,CBASS__Phospholipase
GCA_041861835_1-2-plasmid_NLR_like_bNACHT01_1657	NLR	NLR_like_bNACHT01	Defense	GCA_041861835_1-2-plasmid_190	GCA_041861835_1-2-plasmid_190	GCA_041861835_1-2-plasmid_190	1	NLR_like_bNACHT01__NLR_like_bNACHT01
GCA_041861835_1-2-plasmid_Ogmios_1658	Ogmios	Ogmios	Defense	GCA_041861835_1-2-plasmid_197	GCA_041861835_1-2-plasmid_197	GCA_041861835_1-2-plasmid_197	1	Ogmios__VCA0308
GCA_041861835_1-2-plasmid_RM_Type_II_44079	RM	RM_Type_II	Defense	GCA_041861835_1-2-plasmid_271	GCA_041861835_1-2-plasmid_272	GCA_041861835_1-2-plasmid_271,GCA_041861835_1-2-plasmid_272	2	RM_Type_II__Type_II_MTases_FAM_2,RM_Type_II__Type_II_REase27
GCA_041861845_1-1_Hachiman_27004	Hachiman	Hachiman	Defense	GCA_041861845_1-1_687	GCA_041861845_1-1_688	GCA_041861845_1-1_687,GCA_041861845_1-1_688	2	Hachiman__HamA_1,Hachiman__HamB
GCA_041861845_1-1_CAS_Class1-Subtype-I-E_50686	Cas	CAS_Class1-Subtype-I-E	Defense	GCA_041861845_1-1_956	GCA_041861845_1-1_963	GCA_041861845_1-1_956,GCA_041861845_1-1_957,GCA_041861845_1-1_958,GCA_041861845_1-1_959,GCA_041861845_1-1_960,GCA_041861845_1-1_961,GCA_041861845_1-1_962,GCA_041861845_1-1_963	8	cas1_I-E_1,cas2_I-E_2,cas3_I_5,cas5_I-E_3,cas6e_I_II_III_IV_V_VI_1,cas7_I-E_2,cas8e_I-E_1,cse2gr11_I-E_2
GCA_041861845_1-1_CBASS_II_27000	CBASS	CBASS_II	Defense	GCA_041861845_1-1_1715	GCA_041861845_1-1_1720	GCA_041861845_1-1_1715,GCA_041861845_1-1_1716,GCA_041861845_1-1_1718,GCA_041861845_1-1_1719,GCA_041861845_1-1_1720	5	CBASS__AG_E2_Prok-E2_B,CBASS__Cyclase_II,CBASS__Cyclase_new,CBASS__Phospholipase,CBASS__Phospholipase
GCA_041861845_1-1_ardc_59776	Anti_RM	ardc	Antidefense	GCA_041861845_1-1_1723	GCA_041861845_1-1_1723	GCA_041861845_1-1_1723	1	ardc
GCA_041861845_1-1_Hachiman_27005	Hachiman	Hachiman	Defense	GCA_041861845_1-1_1724	GCA_041861845_1-1_1725	GCA_041861845_1-1_1724,GCA_041861845_1-1_1725	2	Hachiman__HamA_1,Hachiman__HamB
GCA_041861845_1-1_ardb_klca_acric11_59775	Anti_RM	ardb_klca_acric11	Antidefense	GCA_041861845_1-1_4300	GCA_041861845_1-1_4300	GCA_041861845_1-1_4300	1	klca
GCA_041861845_1-1_DS-36_27002	DS-36	DS-36	Defense	GCA_041861845_1-1_4311	GCA_041861845_1-1_4311	GCA_041861845_1-1_4311	1	DS-36__DS-36
GCA_041861845_1-1_Dpd_27003	Dpd	Dpd	Defense	GCA_041861845_1-1_4315	GCA_041861845_1-1_4327	GCA_041861845_1-1_4315,GCA_041861845_1-1_4316,GCA_041861845_1-1_4317,GCA_041861845_1-1_4318,GCA_041861845_1-1_4319,GCA_041861845_1-1_4320,GCA_041861845_1-1_4321,GCA_041861845_1-1_4322,GCA_041861845_1-1_4323,GCA_041861845_1-1_4324,GCA_041861845_1-1_4325,GCA_041861845_1-1_4327	12	Dpd__DpdA,Dpd__DpdB,Dpd__DpdC,Dpd__DpdD,Dpd__DpdE,Dpd__DpdF,Dpd__DpdG,Dpd__DpdH,Dpd__DpdI,Dpd__DpdJ,Dpd__DpdK,Dpd__QueD
GCA_041861845_1-1_AbiE_26996	AbiE	AbiE	Defense	GCA_041861845_1-1_4527	GCA_041861845_1-1_4528	GCA_041861845_1-1_4527,GCA_041861845_1-1_4528	2	AbiEii__AbiEi_3,AbiEii__AbiEii
GCA_041861845_1-1_apyc1_59774	Anti_Pycsar	apyc1	Antidefense	GCA_041861845_1-1_4556	GCA_041861845_1-1_4556	GCA_041861845_1-1_4556	1	apyc1
GCA_041861845_1-1_Avs_IV_26997	Avs	Avs_IV	Defense	GCA_041861845_1-1_4563	GCA_041861845_1-1_4563	GCA_041861845_1-1_4563	1	Avs_IV__Avs4A
GCA_041861845_1-2-plasmid_acrie9_62511	Anti_CRISPR	acrie9	Antidefense	GCA_041861845_1-2-plasmid_91	GCA_041861845_1-2-plasmid_91	GCA_041861845_1-2-plasmid_91	1	acrie9
GCA_041861845_1-2-plasmid_Mok_Hok_Sok_34033	Mok_Hok_Sok	Mok_Hok_Sok	Defense	GCA_041861845_1-2-plasmid_92	GCA_041861845_1-2-plasmid_92	GCA_041861845_1-2-plasmid_92	1	Mok_Hok_Sok__Mok
GCA_041861845_1-2-plasmid_psiab_62513	Other	psiab	Antidefense	GCA_041861845_1-2-plasmid_95	GCA_041861845_1-2-plasmid_96	GCA_041861845_1-2-plasmid_95,GCA_041861845_1-2-plasmid_96	2	psia,psib
GCA_041861845_1-2-plasmid_ardb_klca_acric11_62512	Anti_RM	ardb_klca_acric11	Antidefense	GCA_041861845_1-2-plasmid_107	GCA_041861845_1-2-plasmid_107	GCA_041861845_1-2-plasmid_107	1	ardb
GCA_041861845_1-2-plasmid_TgvAB_34034	TgvAB	TgvAB	Defense	GCA_041861845_1-2-plasmid_113	GCA_041861845_1-2-plasmid_114	GCA_041861845_1-2-plasmid_113,GCA_041861845_1-2-plasmid_114	2	TgvAB__TgvA,TgvAB__TgvB
GCA_041861855_1-1_RM_Type_I_41580	RM	RM_Type_I	Defense	GCA_041861855_1-1_91	GCA_041861855_1-1_92	GCA_041861855_1-1_91,GCA_041861855_1-1_92	2	RM__Type_I_MTases_FAM_2,RM__Type_I_S_52
GCA_041861855_1-1_Septu_22991	Septu	Septu	Defense	GCA_041861855_1-1_93	GCA_041861855_1-1_94	GCA_041861855_1-1_93,GCA_041861855_1-1_94	2	Septu__PtuA,Septu__PtuB
GCA_041861855_1-1_Gabija_22990	Gabija	Gabija	Defense	GCA_041861855_1-1_1255	GCA_041861855_1-1_1256	GCA_041861855_1-1_1255,GCA_041861855_1-1_1256	2	Gabija__GajA,Gabija__GajB_2
GCA_041861855_1-1_DS-1_22988	DS-1	DS-1	Defense	GCA_041861855_1-1_2926	GCA_041861855_1-1_2927	GCA_041861855_1-1_2926,GCA_041861855_1-1_2927	2	DS-1__DS-1A,DS-1__DS-1B
GCA_041861855_1-1_Thoeris_I_22992	Thoeris	Thoeris_I	Defense	GCA_041861855_1-1_3043	GCA_041861855_1-1_3044	GCA_041861855_1-1_3043,GCA_041861855_1-1_3044	2	Thoeris_I__ThsA_new_grand,Thoeris__ThsB_Global
GCA_041861855_1-1_RM_Type_IV_41581	RM	RM_Type_IV	Defense	GCA_041861855_1-1_4231	GCA_041861855_1-1_4231	GCA_041861855_1-1_4231	1	RM_Type_IV__Type_IV_05
GCA_041861855_1-1_FS_GIY_YIG_22989	FS_GIY_YIG	FS_GIY_YIG	Defense	GCA_041861855_1-1_4243	GCA_041861855_1-1_4243	GCA_041861855_1-1_4243	1	FS_GIY_YIG__GIY_YIG
GCA_041861855_1-1_BREX_I_22987	BREX	BREX_I	Defense	GCA_041861855_1-1_4245	GCA_041861855_1-1_4250	GCA_041861855_1-1_4245,GCA_041861855_1-1_4246,GCA_041861855_1-1_4247,GCA_041861855_1-1_4248,GCA_041861855_1-1_4249,GCA_041861855_1-1_4250	6	BREX__brxA_DUF1819,BREX__brxB_DUF1788,BREX__brxC,BREX__brxL,BREX__pglX1,BREX__pglZA
GCA_041861855_1-1_apyc1_67085	Anti_Pycsar	apyc1	Antidefense	GCA_041861855_1-1_4488	GCA_041861855_1-1_4488	GCA_041861855_1-1_4488	1	apyc1
GCA_041861855_1-2-plasmid_TgvAB_1661	TgvAB	TgvAB	Defense	GCA_041861855_1-2-plasmid_173	GCA_041861855_1-2-plasmid_174	GCA_041861855_1-2-plasmid_173,GCA_041861855_1-2-plasmid_174	2	TgvAB__TgvA,TgvAB__TgvB
GCA_041861855_1-2-plasmid_ardb_klca_acric11_62515	Anti_RM	ardb_klca_acric11	Antidefense	GCA_041861855_1-2-plasmid_180	GCA_041861855_1-2-plasmid_180	GCA_041861855_1-2-plasmid_180	1	ardb
GCA_041861855_1-2-plasmid_psiab_62516	Other	psiab	Antidefense	GCA_041861855_1-2-plasmid_191	GCA_041861855_1-2-plasmid_192	GCA_041861855_1-2-plasmid_191,GCA_041861855_1-2-plasmid_192	2	psia,psib
GCA_041861855_1-2-plasmid_Mok_Hok_Sok_1660	Mok_Hok_Sok	Mok_Hok_Sok	Defense	GCA_041861855_1-2-plasmid_195	GCA_041861855_1-2-plasmid_195	GCA_041861855_1-2-plasmid_195	1	Mok_Hok_Sok__Hok
GCA_041861855_1-2-plasmid_acrie9_62514	Anti_CRISPR	acrie9	Antidefense	GCA_041861855_1-2-plasmid_196	GCA_041861855_1-2-plasmid_196	GCA_041861855_1-2-plasmid_196	1	acrie9
GCA_041861865_1-1_UG17_22999	All_UG	UG17	Defense	GCA_041861865_1-1_90	GCA_041861865_1-1_90	GCA_041861865_1-1_90	1	UG17__UG17
GCA_041861865_1-1_Septu_22998	Septu	Septu	Defense	GCA_041861865_1-1_1091	GCA_041861865_1-1_1092	GCA_041861865_1-1_1091,GCA_041861865_1-1_1092	2	Septu__PtuA_2,Septu__PtuB_2
GCA_041861865_1-1_DS-1_22994	DS-1	DS-1	Defense	GCA_041861865_1-1_1093	GCA_041861865_1-1_1094	GCA_041861865_1-1_1093,GCA_041861865_1-1_1094	2	DS-1__DS-1A,DS-1__DS-1B
GCA_041861865_1-1_PD-T4-3_22997	PD-T4-3	PD-T4-3	Defense	GCA_041861865_1-1_1422	GCA_041861865_1-1_1422	GCA_041861865_1-1_1422	1	PD-T4-3__PD-T4-3
GCA_041861865_1-1_RM_Type_I_36658	RM	RM_Type_I	Defense	GCA_041861865_1-1_1573	GCA_041861865_1-1_1574	GCA_041861865_1-1_1573,GCA_041861865_1-1_1574	2	RM__Type_I_MTases_FAM_1,RM__Type_I_S_03
GCA_041861865_1-1_ardc_65778	Anti_RM	ardc	Antidefense	GCA_041861865_1-1_1578	GCA_041861865_1-1_1578	GCA_041861865_1-1_1578	1	ardc
GCA_041861865_1-1_Hachiman_22995	Hachiman	Hachiman	Defense	GCA_041861865_1-1_1621	GCA_041861865_1-1_1622	GCA_041861865_1-1_1621,GCA_041861865_1-1_1622	2	Hachiman__HamA_1,Hachiman__HamB
GCA_041861865_1-1_ardc_65779	Anti_RM	ardc	Antidefense	GCA_041861865_1-1_1624	GCA_041861865_1-1_1624	GCA_041861865_1-1_1624	1	ardc
GCA_041861865_1-1_RM_Type_I_36659	RM	RM_Type_I	Defense	GCA_041861865_1-1_4228	GCA_041861865_1-1_4230	GCA_041861865_1-1_4228,GCA_041861865_1-1_4229,GCA_041861865_1-1_4230	3	RM__Type_I_MTases_FAM_0,RM__Type_I_REases_FAM_0.einsi_trimmed,RM__Type_I_S_06
GCA_041861865_1-1_RM_Type_IV_36661	RM	RM_Type_IV	Defense	GCA_041861865_1-1_4269	GCA_041861865_1-1_4269	GCA_041861865_1-1_4269	1	RM_Type_IV__Type_IV_05
GCA_041861865_1-1_RM_Type_II_36660	RM	RM_Type_II	Defense	GCA_041861865_1-1_4270	GCA_041861865_1-1_4271	GCA_041861865_1-1_4270,GCA_041861865_1-1_4271	2	RM_Type_II__Type_II_MTases_FAM_25,RM_Type_II__Type_II_REase30
GCA_041861865_1-1_AbiE_22993	AbiE	AbiE	Defense	GCA_041861865_1-1_4467	GCA_041861865_1-1_4468	GCA_041861865_1-1_4467,GCA_041861865_1-1_4468	2	AbiEii__AbiEi_3,AbiEii__AbiEii
GCA_041861865_1-1_apyc1_65777	Anti_Pycsar	apyc1	Antidefense	GCA_041861865_1-1_4496	GCA_041861865_1-1_4496	GCA_041861865_1-1_4496	1	apyc1
GCA_041861865_1-2-plasmid_Aca_alone_57867	Anti_CRISPR	Aca_alone	Antidefense	GCA_041861865_1-2-plasmid_67	GCA_041861865_1-2-plasmid_67	GCA_041861865_1-2-plasmid_67	1	aca10
GCA_041861865_1-2-plasmid_ardb_klca_acric11_57869	Anti_RM	ardb_klca_acric11	Antidefense	GCA_041861865_1-2-plasmid_74	GCA_041861865_1-2-plasmid_74	GCA_041861865_1-2-plasmid_74	1	ardb
GCA_041861865_1-2-plasmid_psiab_57870	Other	psiab	Antidefense	GCA_041861865_1-2-plasmid_84	GCA_041861865_1-2-plasmid_85	GCA_041861865_1-2-plasmid_84,GCA_041861865_1-2-plasmid_85	2	psia,psib
GCA_041861865_1-2-plasmid_Mok_Hok_Sok_1662	Mok_Hok_Sok	Mok_Hok_Sok	Defense	GCA_041861865_1-2-plasmid_89	GCA_041861865_1-2-plasmid_89	GCA_041861865_1-2-plasmid_89	1	Mok_Hok_Sok__Hok
GCA_041861865_1-2-plasmid_acrie9_57868	Anti_CRISPR	acrie9	Antidefense	GCA_041861865_1-2-plasmid_90	GCA_041861865_1-2-plasmid_90	GCA_041861865_1-2-plasmid_90	1	acrie9
GCA_041861875_1-1_UG17_23006	All_UG	UG17	Defense	GCA_041861875_1-1_90	GCA_041861875_1-1_90	GCA_041861875_1-1_90	1	UG17__UG17
GCA_041861875_1-1_PD-T4-3_23004	PD-T4-3	PD-T4-3	Defense	GCA_041861875_1-1_1412	GCA_041861875_1-1_1412	GCA_041861875_1-1_1412	1	PD-T4-3__PD-T4-3
GCA_041861875_1-1_DS-1_23001	DS-1	DS-1	Defense	GCA_041861875_1-1_1569	GCA_041861875_1-1_1570	GCA_041861875_1-1_1569,GCA_041861875_1-1_1570	2	DS-1__DS-1A,DS-1__DS-1B
GCA_041861875_1-1_Druantia_II_23003	Druantia	Druantia_II	Defense	GCA_041861875_1-1_1573	GCA_041861875_1-1_1576	GCA_041861875_1-1_1573,GCA_041861875_1-1_1574,GCA_041861875_1-1_1575,GCA_041861875_1-1_1576	4	Druantia_II__DruF,Druantia_II__DruG,Druantia_II__DruM,Druantia__DruE_2
GCA_041861875_1-1_ardc_59779	Anti_RM	ardc	Antidefense	GCA_041861875_1-1_1578	GCA_041861875_1-1_1578	GCA_041861875_1-1_1578	1	ardc
GCA_041861875_1-1_DS-33_23002	DS-33	DS-33	Defense	GCA_041861875_1-1_3672	GCA_041861875_1-1_3672	GCA_041861875_1-1_3672	1	DS-33__DS-33
GCA_041861875_1-1_RM_Type_I_41583	RM	RM_Type_I	Defense	GCA_041861875_1-1_3673	GCA_041861875_1-1_3676	GCA_041861875_1-1_3673,GCA_041861875_1-1_3676	2	RM__Type_I_MTases_FAM_2,RM__Type_I_S_52
GCA_041861875_1-1_Septu_23005	Septu	Septu	Defense	GCA_041861875_1-1_3674	GCA_041861875_1-1_3675	GCA_041861875_1-1_3674,GCA_041861875_1-1_3675	2	Septu__PtuA,Septu__PtuB
GCA_041861875_1-1_ardb_klca_acric11_59778	Anti_RM	ardb_klca_acric11	Antidefense	GCA_041861875_1-1_3689	GCA_041861875_1-1_3689	GCA_041861875_1-1_3689	1	klca
GCA_041861875_1-1_RM_Type_IV_41585	RM	RM_Type_IV	Defense	GCA_041861875_1-1_4093	GCA_041861875_1-1_4093	GCA_041861875_1-1_4093	1	RM_Type_IV__Type_IV_05
GCA_041861875_1-1_RM_Type_II_41584	RM	RM_Type_II	Defense	GCA_041861875_1-1_4094	GCA_041861875_1-1_4095	GCA_041861875_1-1_4094,GCA_041861875_1-1_4095	2	RM_Type_II__Type_II_MTases_FAM_25,RM_Type_II__Type_II_REase30
GCA_041861875_1-1_AbiE_23000	AbiE	AbiE	Defense	GCA_041861875_1-1_4290	GCA_041861875_1-1_4291	GCA_041861875_1-1_4290,GCA_041861875_1-1_4291	2	AbiEii__AbiEi_3,AbiEii__AbiEii
GCA_041861875_1-1_apyc1_59777	Anti_Pycsar	apyc1	Antidefense	GCA_041861875_1-1_4320	GCA_041861875_1-1_4320	GCA_041861875_1-1_4320	1	apyc1
GCA_041861875_1-2-plasmid_RM_Type_II_44080	RM	RM_Type_II	Defense	GCA_041861875_1-2-plasmid_88	GCA_041861875_1-2-plasmid_89	GCA_041861875_1-2-plasmid_88,GCA_041861875_1-2-plasmid_89	2	RM_Type_II__Type_II_MTases_FAM_2,RM_Type_II__Type_II_REase27
GCA_041861875_1-2-plasmid_CAS_Class1-Subtype-IV-A_51737	Cas	CAS_Class1-Subtype-IV-A	Defense	GCA_041861875_1-2-plasmid_152	GCA_041861875_1-2-plasmid_156	GCA_041861875_1-2-plasmid_152,GCA_041861875_1-2-plasmid_153,GCA_041861875_1-2-plasmid_154,GCA_041861875_1-2-plasmid_155,GCA_041861875_1-2-plasmid_156	5	cas6e_I_II_III_IV_V_VI_3,csf1gr8_IV-A_3,csf2gr7_IV-A_1,csf3gr5_IV-A_1,csf4_IV-A_1
GCA_041861875_1-2-plasmid_Mok_Hok_Sok_1666	Mok_Hok_Sok	Mok_Hok_Sok	Defense	GCA_041861875_1-2-plasmid_175	GCA_041861875_1-2-plasmid_175	GCA_041861875_1-2-plasmid_175	1	Mok_Hok_Sok__Hok
GCA_041861875_1-2-plasmid_CBASS_I_1664	CBASS	CBASS_I	Defense	GCA_041861875_1-2-plasmid_218	GCA_041861875_1-2-plasmid_219	GCA_041861875_1-2-plasmid_218,GCA_041861875_1-2-plasmid_219	2	CBASS__Cyclase_II,CBASS__Effector_4TM_S_4TM
GCA_041861875_1-2-plasmid_HEC-05_1665	HEC-05	HEC-05	Defense	GCA_041861875_1-2-plasmid_274	GCA_041861875_1-2-plasmid_274	GCA_041861875_1-2-plasmid_274	1	HEC-05__HEC-05
GCA_041862085_1-1_CAS_Class1-Subtype-I-E_50689	Cas	CAS_Class1-Subtype-I-E	Defense	GCA_041862085_1-1_962	GCA_041862085_1-1_969	GCA_041862085_1-1_962,GCA_041862085_1-1_963,GCA_041862085_1-1_964,GCA_041862085_1-1_965,GCA_041862085_1-1_966,GCA_041862085_1-1_967,GCA_041862085_1-1_968,GCA_041862085_1-1_969	8	cas1_I-E_1,cas2_I-E_2,cas3_I_5,cas5_I-E_3,cas6e_I_II_III_IV_V_VI_1,cas7_I-E_2,cas8e_I-E_1,cse2gr11_I-E_2
GCA_041862085_1-1_Avs_II_27009	Avs	Avs_II	Defense	GCA_041862085_1-1_1143	GCA_041862085_1-1_1143	GCA_041862085_1-1_1143	1	Avs_II__Avs2A
GCA_041862085_1-1_PD-T4-3_27014	PD-T4-3	PD-T4-3	Defense	GCA_041862085_1-1_1473	GCA_041862085_1-1_1473	GCA_041862085_1-1_1473	1	PD-T4-3__PD-T4-3
GCA_041862085_1-1_HEC-04_27013	HEC-04	HEC-04	Defense	GCA_041862085_1-1_1664	GCA_041862085_1-1_1664	GCA_041862085_1-1_1664	1	HEC-04__HEC-04
GCA_041862085_1-1_RM_Type_IV_41586	RM	RM_Type_IV	Defense	GCA_041862085_1-1_4195	GCA_041862085_1-1_4195	GCA_041862085_1-1_4195	1	RM_Type_IV__Type_IV_05
GCA_041862085_1-1_SanaTA_27015	SanaTA	SanaTA	Defense	GCA_041862085_1-1_4204	GCA_041862085_1-1_4205	GCA_041862085_1-1_4204,GCA_041862085_1-1_4205	2	SanaTA__SanaA,SanaTA__SanaT_1
GCA_041862085_1-1_DISARM_1_27010	DISARM	DISARM_1	Defense	GCA_041862085_1-1_4207	GCA_041862085_1-1_4211	GCA_041862085_1-1_4207,GCA_041862085_1-1_4208,GCA_041862085_1-1_4209,GCA_041862085_1-1_4210,GCA_041862085_1-1_4211	5	DISARM_1__drmD,DISARM_1__drmMI,DISARM__drmA,DISARM__drmB,DISARM__drmC
GCA_041862085_1-1_RM_Type_IV_41587	RM	RM_Type_IV	Defense	GCA_041862085_1-1_4223	GCA_041862085_1-1_4223	GCA_041862085_1-1_4223	1	RM_Type_IV__Type_IV_05
GCA_041862085_1-1_DS-27_27012	DS-27	DS-27	Defense	GCA_041862085_1-1_4226	GCA_041862085_1-1_4226	GCA_041862085_1-1_4226	1	DS-27__DS-27
GCA_041862085_1-1_AbiE_27008	AbiE	AbiE	Defense	GCA_041862085_1-1_4426	GCA_041862085_1-1_4427	GCA_041862085_1-1_4426,GCA_041862085_1-1_4427	2	AbiEii__AbiEi_3,AbiEii__AbiEii
GCA_041862085_1-1_apyc1_67086	Anti_Pycsar	apyc1	Antidefense	GCA_041862085_1-1_4455	GCA_041862085_1-1_4455	GCA_041862085_1-1_4455	1	apyc1
GCA_041862785_1-1_Retron_II_16777	Retron	Retron_II	Defense	GCA_041862785_1-1_92	GCA_041862785_1-1_93	GCA_041862785_1-1_92,GCA_041862785_1-1_93	2	Retron_II__NDT,Retron__RT_Tot_4
GCA_041862785_1-1_PD-Lambda-1_16775	PD-Lambda-1	PD-Lambda-1	Defense	GCA_041862785_1-1_1379	GCA_041862785_1-1_1379	GCA_041862785_1-1_1379	1	PD-Lambda-1__PD-Lambda-1
GCA_041862785_1-1_PD-T4-3_16776	PD-T4-3	PD-T4-3	Defense	GCA_041862785_1-1_1506	GCA_041862785_1-1_1506	GCA_041862785_1-1_1506	1	PD-T4-3__PD-T4-3
GCA_041862785_1-1_Borvo_16771	Borvo	Borvo	Defense	GCA_041862785_1-1_1650	GCA_041862785_1-1_1650	GCA_041862785_1-1_1650	1	Borvo__BovA
GCA_041862785_1-1_Gabija_16773	Gabija	Gabija	Defense	GCA_041862785_1-1_1651	GCA_041862785_1-1_1652	GCA_041862785_1-1_1651,GCA_041862785_1-1_1652	2	Gabija__GajA,Gabija__GajB_2
GCA_041862785_1-1_Lamassu-Lipase_16774	Lamassu-Fam	Lamassu-Lipase	Defense	GCA_041862785_1-1_1655	GCA_041862785_1-1_1657	GCA_041862785_1-1_1655,GCA_041862785_1-1_1656,GCA_041862785_1-1_1657	3	Lamassu-Fam__LmuA_effector_Lipase,Lamassu-Fam__LmuB_SMC_Lipase,Lamassu-Fam__LmuC_acc_Lipase
GCA_041862785_1-1_ardc_65781	Anti_RM	ardc	Antidefense	GCA_041862785_1-1_1658	GCA_041862785_1-1_1658	GCA_041862785_1-1_1658	1	ardc
GCA_041862785_1-1_Retron_I_C_16778	Retron	Retron_I_C	Defense	GCA_041862785_1-1_3941	GCA_041862785_1-1_3941	GCA_041862785_1-1_3941	1	Retron_I_C__RT_1_C1
GCA_041862785_1-1_DRT_3_16772	DRT	DRT_3	Defense	GCA_041862785_1-1_3944	GCA_041862785_1-1_3945	GCA_041862785_1-1_3944,GCA_041862785_1-1_3945	2	DRT_3__drt3a,DRT_3__drt3b
GCA_041862785_1-1_RM_Type_IV_41588	RM	RM_Type_IV	Defense	GCA_041862785_1-1_4342	GCA_041862785_1-1_4342	GCA_041862785_1-1_4342	1	RM_Type_IV__Type_IV_05
GCA_041862785_1-1_SspBCDE_16779	SspBCDE	SspBCDE	Defense	GCA_041862785_1-1_4357	GCA_041862785_1-1_4360	GCA_041862785_1-1_4357,GCA_041862785_1-1_4358,GCA_041862785_1-1_4359,GCA_041862785_1-1_4360	4	SspBCDE__SspB,SspBCDE__SspC,SspBCDE__SspD,SspBCDE__SspE
GCA_041862785_1-1_AbiE_16770	AbiE	AbiE	Defense	GCA_041862785_1-1_4568	GCA_041862785_1-1_4569	GCA_041862785_1-1_4568,GCA_041862785_1-1_4569	2	AbiEii__AbiEi_3,AbiEii__AbiEii
GCA_041862785_1-1_apyc1_65780	Anti_Pycsar	apyc1	Antidefense	GCA_041862785_1-1_4597	GCA_041862785_1-1_4597	GCA_041862785_1-1_4597	1	apyc1
GCA_041862785_1-2-plasmid_RM_Type_I_48410	RM	RM_Type_I	Defense	GCA_041862785_1-2-plasmid_67	GCA_041862785_1-2-plasmid_71	GCA_041862785_1-2-plasmid_67,GCA_041862785_1-2-plasmid_70,GCA_041862785_1-2-plasmid_71	3	RM__Type_I_MTases_FAM_0,RM__Type_I_REases_FAM_0.einsi_trimmed,RM__Type_I_S_51
GCA_041862785_1-2-plasmid_Gao_Tmn_34336	Gao_Tmn	Gao_Tmn	Defense	GCA_041862785_1-2-plasmid_135	GCA_041862785_1-2-plasmid_135	GCA_041862785_1-2-plasmid_135	1	Gao_Tmn__TmnA
GCA_041862785_1-2-plasmid_DS-28_34335	DS-28	DS-28	Defense	GCA_041862785_1-2-plasmid_138	GCA_041862785_1-2-plasmid_139	GCA_041862785_1-2-plasmid_138,GCA_041862785_1-2-plasmid_139	2	DS-28__DS-28A,DS-28__DS-28B
GCA_041862785_1-2-plasmid_psiab_66200	Other	psiab	Antidefense	GCA_041862785_1-2-plasmid_159	GCA_041862785_1-2-plasmid_160	GCA_041862785_1-2-plasmid_159,GCA_041862785_1-2-plasmid_160	2	psia,psib
GCA_041862785_1-2-plasmid_Mok_Hok_Sok_34337	Mok_Hok_Sok	Mok_Hok_Sok	Defense	GCA_041862785_1-2-plasmid_162	GCA_041862785_1-2-plasmid_162	GCA_041862785_1-2-plasmid_162	1	Mok_Hok_Sok__Mok
GCA_041862805_1-1_RM_Type_I_38536	RM	RM_Type_I	Defense	GCA_041862805_1-1_91	GCA_041862805_1-1_93	GCA_041862805_1-1_91,GCA_041862805_1-1_93	2	RM__Type_I_MTases_FAM_2,RM__Type_I_S_52
GCA_041862805_1-1_Septu_27022	Septu	Septu	Defense	GCA_041862805_1-1_94	GCA_041862805_1-1_95	GCA_041862805_1-1_94,GCA_041862805_1-1_95	2	Septu__PtuA,Septu__PtuB
GCA_041862805_1-1_Erebus_27018	Erebus	Erebus	Defense	GCA_041862805_1-1_715	GCA_041862805_1-1_715	GCA_041862805_1-1_715	1	Erebus__EruA
GCA_041862805_1-1_PD-T4-3_27021	PD-T4-3	PD-T4-3	Defense	GCA_041862805_1-1_1450	GCA_041862805_1-1_1450	GCA_041862805_1-1_1450	1	PD-T4-3__PD-T4-3
GCA_041862805_1-1_Mokosh_Type_I_A_27020	Mokosh	Mokosh_Type_I_A	Defense	GCA_041862805_1-1_2343	GCA_041862805_1-1_2344	GCA_041862805_1-1_2343,GCA_041862805_1-1_2344	2	Mokosh_type_I__MkoA_A,Mokosh_type_I__MkoB_A
GCA_041862805_1-1_DS-42_27017	DS-42	DS-42	Defense	GCA_041862805_1-1_2902	GCA_041862805_1-1_2904	GCA_041862805_1-1_2902,GCA_041862805_1-1_2903,GCA_041862805_1-1_2904	3	DS-42__DS-42A,DS-42__DS-42B,DS-42__DS-42C
GCA_041862805_1-1_RM_Type_IV_38538	RM	RM_Type_IV	Defense	GCA_041862805_1-1_4237	GCA_041862805_1-1_4237	GCA_041862805_1-1_4237	1	RM_Type_IV__Type_IV_05
GCA_041862805_1-1_RM_Type_II_38537	RM	RM_Type_II	Defense	GCA_041862805_1-1_4238	GCA_041862805_1-1_4240	GCA_041862805_1-1_4238,GCA_041862805_1-1_4239,GCA_041862805_1-1_4240	3	RM_Type_II__Type_II_MTases_FAM_32,RM_Type_II__Type_II_REase22,RM_Type_II__Type_II_REase30
GCA_041862805_1-1_AbiE_27016	AbiE	AbiE	Defense	GCA_041862805_1-1_4437	GCA_041862805_1-1_4438	GCA_041862805_1-1_4437,GCA_041862805_1-1_4438	2	AbiEii__AbiEi_3,AbiEii__AbiEii
GCA_041862805_1-1_apyc1_67087	Anti_Pycsar	apyc1	Antidefense	GCA_041862805_1-1_4466	GCA_041862805_1-1_4466	GCA_041862805_1-1_4466	1	apyc1
GCA_041862805_1-2-plasmid_psiab_66201	Other	psiab	Antidefense	GCA_041862805_1-2-plasmid_38	GCA_041862805_1-2-plasmid_38	GCA_041862805_1-2-plasmid_38	1	psib
GCA_041862805_1-2-plasmid_CBASS_I_1668	CBASS	CBASS_I	Defense	GCA_041862805_1-2-plasmid_46	GCA_041862805_1-2-plasmid_47	GCA_041862805_1-2-plasmid_46,GCA_041862805_1-2-plasmid_47	2	CBASS__Cyclase_II,CBASS__Effector_4TM_S_4TM
GCA_041862805_1-2-plasmid_Mok_Hok_Sok_1670	Mok_Hok_Sok	Mok_Hok_Sok	Defense	GCA_041862805_1-2-plasmid_91	GCA_041862805_1-2-plasmid_91	GCA_041862805_1-2-plasmid_91	1	Mok_Hok_Sok__Hok
GCA_041862805_1-2-plasmid_CAS_Class1-Subtype-IV-A_51740	Cas	CAS_Class1-Subtype-IV-A	Defense	GCA_041862805_1-2-plasmid_110	GCA_041862805_1-2-plasmid_114	GCA_041862805_1-2-plasmid_110,GCA_041862805_1-2-plasmid_111,GCA_041862805_1-2-plasmid_112,GCA_041862805_1-2-plasmid_113,GCA_041862805_1-2-plasmid_114	5	cas6e_I_II_III_IV_V_VI_3,csf1gr8_IV-A_3,csf2gr7_IV-A_1,csf3gr5_IV-A_1,csf4_IV-A_1
GCA_041862805_1-2-plasmid_RM_Type_II_44081	RM	RM_Type_II	Defense	GCA_041862805_1-2-plasmid_178	GCA_041862805_1-2-plasmid_179	GCA_041862805_1-2-plasmid_178,GCA_041862805_1-2-plasmid_179	2	RM_Type_II__Type_II_MTases_FAM_2,RM_Type_II__Type_II_REase27
GCA_041862805_1-2-plasmid_Gao_Ppl_1669	Gao_Ppl	Gao_Ppl	Defense	GCA_041862805_1-2-plasmid_279	GCA_041862805_1-2-plasmid_279	GCA_041862805_1-2-plasmid_279	1	Gao_Ppl__PplA
GCA_041862805_1-3-plasmid_TgvAB_34035	TgvAB	TgvAB	Defense	GCA_041862805_1-3-plasmid_30	GCA_041862805_1-3-plasmid_31	GCA_041862805_1-3-plasmid_30,GCA_041862805_1-3-plasmid_31	2	TgvAB__TgvA,TgvAB__TgvB
GCA_041862805_1-3-plasmid_RM_Type_I_48412	RM	RM_Type_I	Defense	GCA_041862805_1-3-plasmid_33	GCA_041862805_1-3-plasmid_37	GCA_041862805_1-3-plasmid_33,GCA_041862805_1-3-plasmid_36,GCA_041862805_1-3-plasmid_37	3	RM__Type_I_MTases_FAM_0,RM__Type_I_REases_FAM_0.einsi_trimmed,RM__Type_I_S_51
GCA_041862805_1-3-plasmid_ardb_klca_acric11_64843	Anti_RM	ardb_klca_acric11	Antidefense	GCA_041862805_1-3-plasmid_83	GCA_041862805_1-3-plasmid_83	GCA_041862805_1-3-plasmid_83	1	ardb
GCA_041862805_1-4-plasmid_ardb_klca_acric11_59780	Anti_RM	ardb_klca_acric11	Antidefense	GCA_041862805_1-4-plasmid_40	GCA_041862805_1-4-plasmid_40	GCA_041862805_1-4-plasmid_40	1	klca
GCA_041862825_1-1_ardc_65784	Anti_RM	ardc	Antidefense	GCA_041862825_1-1_769	GCA_041862825_1-1_769	GCA_041862825_1-1_769	1	ardc
GCA_041862825_1-1_CBASS_III_27026	CBASS	CBASS_III	Defense	GCA_041862825_1-1_790	GCA_041862825_1-1_793	GCA_041862825_1-1_790,GCA_041862825_1-1_791,GCA_041862825_1-1_792,GCA_041862825_1-1_793	4	CBASS__Cyclase_II,CBASS__Endonuc_small,CBASS__TRIP13,CBASS__bacHORMA_1
GCA_041862825_1-1_RM_Type_II_41591	RM	RM_Type_II	Defense	GCA_041862825_1-1_794	GCA_041862825_1-1_795	GCA_041862825_1-1_794,GCA_041862825_1-1_795	2	RM_Type_II__Type_II_MTases_FAM_2,RM_Type_II__Type_II_REase27
GCA_041862825_1-1_PD-T4-3_27028	PD-T4-3	PD-T4-3	Defense	GCA_041862825_1-1_1594	GCA_041862825_1-1_1594	GCA_041862825_1-1_1594	1	PD-T4-3__PD-T4-3
GCA_041862825_1-1_CAS_Class1-Subtype-I-E_50692	Cas	CAS_Class1-Subtype-I-E	Defense	GCA_041862825_1-1_2102	GCA_041862825_1-1_2109	GCA_041862825_1-1_2102,GCA_041862825_1-1_2103,GCA_041862825_1-1_2104,GCA_041862825_1-1_2105,GCA_041862825_1-1_2106,GCA_041862825_1-1_2107,GCA_041862825_1-1_2108,GCA_041862825_1-1_2109	8	cas1_I-E_1,cas2_I-E_2,cas3_I_2,cas5_I-E_13,cas6e_I_II_III_IV_V_VI_1,cas7_I-E_2,cas8e_I-E_2,cse2gr11_I-E_2
GCA_041862825_1-1_gcu142_27029	gcu142	gcu142	Defense	GCA_041862825_1-1_2129	GCA_041862825_1-1_2129	GCA_041862825_1-1_2129	1	gcu142__gcu142
GCA_041862825_1-1_acb2_65782	Anti_CBASS	acb2	Antidefense	GCA_041862825_1-1_2713	GCA_041862825_1-1_2713	GCA_041862825_1-1_2713	1	acb2
GCA_041862825_1-1_gcu24_27030	gcu24	gcu24	Defense	GCA_041862825_1-1_2914	GCA_041862825_1-1_2914	GCA_041862825_1-1_2914	1	gcu24__gcu24
GCA_041862825_1-1_RM_Type_IV_41592	RM	RM_Type_IV	Defense	GCA_041862825_1-1_4402	GCA_041862825_1-1_4402	GCA_041862825_1-1_4402	1	RM_Type_IV__Type_IV_05
GCA_041862825_1-1_Druantia_III_27027	Druantia	Druantia_III	Defense	GCA_041862825_1-1_4419	GCA_041862825_1-1_4420	GCA_041862825_1-1_4419,GCA_041862825_1-1_4420	2	Druantia_III__DruH,Druantia__DruE_3
GCA_041862825_1-1_RM_Type_I_41590	RM	RM_Type_I	Defense	GCA_041862825_1-1_4421	GCA_041862825_1-1_4423	GCA_041862825_1-1_4421,GCA_041862825_1-1_4422,GCA_041862825_1-1_4423	3	RM__Type_I_MTases_FAM_2,RM__Type_I_REases_FAM_2.einsi_trimmed,RM__Type_I_S_52
GCA_041862825_1-1_AbiE_27023	AbiE	AbiE	Defense	GCA_041862825_1-1_4622	GCA_041862825_1-1_4623	GCA_041862825_1-1_4622,GCA_041862825_1-1_4623	2	AbiEii__AbiEi_3,AbiEii__AbiEii
GCA_041862825_1-1_apyc1_65783	Anti_Pycsar	apyc1	Antidefense	GCA_041862825_1-1_4651	GCA_041862825_1-1_4651	GCA_041862825_1-1_4651	1	apyc1
GCA_041862825_1-2-plasmid_RM_Type_I_48414	RM	RM_Type_I	Defense	GCA_041862825_1-2-plasmid_74	GCA_041862825_1-2-plasmid_76	GCA_041862825_1-2-plasmid_74,GCA_041862825_1-2-plasmid_75,GCA_041862825_1-2-plasmid_76	3	RM__Type_I_MTases_FAM_0,RM__Type_I_REases_FAM_0.einsi_trimmed,RM__Type_I_S_51
GCA_041862825_1-2-plasmid_ardb_klca_acric11_64844	Anti_RM	ardb_klca_acric11	Antidefense	GCA_041862825_1-2-plasmid_114	GCA_041862825_1-2-plasmid_114	GCA_041862825_1-2-plasmid_114	1	ardb
GCA_041862825_1-2-plasmid_psiab_64845	Other	psiab	Antidefense	GCA_041862825_1-2-plasmid_126	GCA_041862825_1-2-plasmid_127	GCA_041862825_1-2-plasmid_126,GCA_041862825_1-2-plasmid_127	2	psia,psib
GCA_041862835_1-1_Erebus_23009	Erebus	Erebus	Defense	GCA_041862835_1-1_705	GCA_041862835_1-1_705	GCA_041862835_1-1_705	1	Erebus__EruA
GCA_041862835_1-1_dCTPdeaminase_23016	dCTPdeaminase	dCTPdeaminase	Defense	GCA_041862835_1-1_1108	GCA_041862835_1-1_1108	GCA_041862835_1-1_1108	1	dCTPdeaminase__dCTPdeaminase
GCA_041862835_1-1_Hachiman_23010	Hachiman	Hachiman	Defense	GCA_041862835_1-1_1111	GCA_041862835_1-1_1112	GCA_041862835_1-1_1111,GCA_041862835_1-1_1112	2	Hachiman__HamA_1,Hachiman__HamB
GCA_041862835_1-1_PD-T4-3_23014	PD-T4-3	PD-T4-3	Defense	GCA_041862835_1-1_1440	GCA_041862835_1-1_1440	GCA_041862835_1-1_1440	1	PD-T4-3__PD-T4-3
GCA_041862835_1-1_MazEF_23012	MazEF	MazEF	Defense	GCA_041862835_1-1_1588	GCA_041862835_1-1_1589	GCA_041862835_1-1_1588,GCA_041862835_1-1_1589	2	MazEF__MazE,MazEF__MazF
GCA_041862835_1-1_Retron_IV_23015	Retron	Retron_IV	Defense	GCA_041862835_1-1_2891	GCA_041862835_1-1_2892	GCA_041862835_1-1_2891,GCA_041862835_1-1_2892	2	Retron_IV__2TM,Retron__RT_Tot_8
GCA_041862835_1-1_DS-1_23008	DS-1	DS-1	Defense	GCA_041862835_1-1_2926	GCA_041862835_1-1_2928	GCA_041862835_1-1_2926,GCA_041862835_1-1_2928	2	DS-1__DS-1A,DS-1__DS-1B
GCA_041862835_1-1_RM_Type_IV_39785	RM	RM_Type_IV	Defense	GCA_041862835_1-1_4234	GCA_041862835_1-1_4234	GCA_041862835_1-1_4234	1	RM_Type_IV__Type_IV_05
GCA_041862835_1-1_Mokosh_TypeII_23013	Mokosh	Mokosh_TypeII	Defense	GCA_041862835_1-1_4238	GCA_041862835_1-1_4238	GCA_041862835_1-1_4238	1	Mokosh_TypeII__MkoC
GCA_041862835_1-1_RM_Type_I_39784	RM	RM_Type_I	Defense	GCA_041862835_1-1_4239	GCA_041862835_1-1_4241	GCA_041862835_1-1_4239,GCA_041862835_1-1_4240,GCA_041862835_1-1_4241	3	RM__Type_I_MTases_FAM_3,RM__Type_I_REases_FAM_1.einsi_trimmed,RM__Type_I_S_52
GCA_041862835_1-1_RM_Type_IV_39786	RM	RM_Type_IV	Defense	GCA_041862835_1-1_4242	GCA_041862835_1-1_4243	GCA_041862835_1-1_4242,GCA_041862835_1-1_4243	2	RM_Type_IV__FAM_1,RM_Type_IV__Type_IV_01
GCA_041862835_1-1_AbiE_23007	AbiE	AbiE	Defense	GCA_041862835_1-1_4437	GCA_041862835_1-1_4438	GCA_041862835_1-1_4437,GCA_041862835_1-1_4438	2	AbiEii__AbiEi_3,AbiEii__AbiEii
GCA_041862835_1-1_apyc1_67088	Anti_Pycsar	apyc1	Antidefense	GCA_041862835_1-1_4466	GCA_041862835_1-1_4466	GCA_041862835_1-1_4466	1	apyc1
GCA_041862835_1-2-plasmid_acrie9_62517	Anti_CRISPR	acrie9	Antidefense	GCA_041862835_1-2-plasmid_67	GCA_041862835_1-2-plasmid_67	GCA_041862835_1-2-plasmid_67	1	acrie9
GCA_041862835_1-2-plasmid_Mok_Hok_Sok_1671	Mok_Hok_Sok	Mok_Hok_Sok	Defense	GCA_041862835_1-2-plasmid_68	GCA_041862835_1-2-plasmid_68	GCA_041862835_1-2-plasmid_68	1	Mok_Hok_Sok__Hok
GCA_041862835_1-2-plasmid_psiab_62519	Other	psiab	Antidefense	GCA_041862835_1-2-plasmid_72	GCA_041862835_1-2-plasmid_73	GCA_041862835_1-2-plasmid_72,GCA_041862835_1-2-plasmid_73	2	psia,psib
GCA_041862835_1-2-plasmid_ardb_klca_acric11_62518	Anti_RM	ardb_klca_acric11	Antidefense	GCA_041862835_1-2-plasmid_84	GCA_041862835_1-2-plasmid_84	GCA_041862835_1-2-plasmid_84	1	ardb
GCA_041862835_1-2-plasmid_TgvAB_1672	TgvAB	TgvAB	Defense	GCA_041862835_1-2-plasmid_92	GCA_041862835_1-2-plasmid_93	GCA_041862835_1-2-plasmid_92,GCA_041862835_1-2-plasmid_93	2	TgvAB__TgvA,TgvAB__TgvB
GCA_041862845_1-1_gcu24_22186	gcu24	gcu24	Defense	GCA_041862845_1-1_609	GCA_041862845_1-1_609	GCA_041862845_1-1_609	1	gcu24__gcu24
GCA_041862845_1-1_Gabija_22183	Gabija	Gabija	Defense	GCA_041862845_1-1_1250	GCA_041862845_1-1_1251	GCA_041862845_1-1_1250,GCA_041862845_1-1_1251	2	Gabija__GajA,Gabija__GajB_2
GCA_041862845_1-1_CAS_Class1-Subtype-I-E_50695	Cas	CAS_Class1-Subtype-I-E	Defense	GCA_041862845_1-1_1988	GCA_041862845_1-1_1995	GCA_041862845_1-1_1988,GCA_041862845_1-1_1989,GCA_041862845_1-1_1990,GCA_041862845_1-1_1991,GCA_041862845_1-1_1992,GCA_041862845_1-1_1993,GCA_041862845_1-1_1994,GCA_041862845_1-1_1995	8	cas1_I-E_1,cas2_I-E_2,cas3_I_2,cas5_I-E_13,cas6e_I_II_III_IV_V_VI_1,cas7_I-E_2,cas8e_I-E_2,cse2gr11_I-E_2
GCA_041862845_1-1_DS-33_22182	DS-33	DS-33	Defense	GCA_041862845_1-1_2746	GCA_041862845_1-1_2746	GCA_041862845_1-1_2746	1	DS-33__DS-33
GCA_041862845_1-1_Retron_IV_22184	Retron	Retron_IV	Defense	GCA_041862845_1-1_2964	GCA_041862845_1-1_2965	GCA_041862845_1-1_2964,GCA_041862845_1-1_2965	2	Retron_IV__2TM,Retron__RT_Tot_8
GCA_041862845_1-1_Retron_I_C_22185	Retron	Retron_I_C	Defense	GCA_041862845_1-1_3862	GCA_041862845_1-1_3862	GCA_041862845_1-1_3862	1	Retron_I_C__RT_1_C1
GCA_041862845_1-1_RM_Type_IV_38665	RM	RM_Type_IV	Defense	GCA_041862845_1-1_4269	GCA_041862845_1-1_4269	GCA_041862845_1-1_4269	1	RM_Type_IV__Type_IV_05
GCA_041862845_1-1_RM_Type_II_38664	RM	RM_Type_II	Defense	GCA_041862845_1-1_4283	GCA_041862845_1-1_4284	GCA_041862845_1-1_4283,GCA_041862845_1-1_4284	2	RM_Type_II__Type_II_MTases_FAM_8,RM_Type_II__Type_II_REase18
GCA_041862845_1-1_Avs_V_22181	Avs	Avs_V	Defense	GCA_041862845_1-1_4287	GCA_041862845_1-1_4287	GCA_041862845_1-1_4287	1	Avs_V__Avs5A
GCA_041862845_1-1_AbiE_22180	AbiE	AbiE	Defense	GCA_041862845_1-1_4496	GCA_041862845_1-1_4497	GCA_041862845_1-1_4496,GCA_041862845_1-1_4497	2	AbiEii__AbiEi_3,AbiEii__AbiEii
GCA_041862845_1-1_apyc1_67089	Anti_Pycsar	apyc1	Antidefense	GCA_041862845_1-1_4525	GCA_041862845_1-1_4525	GCA_041862845_1-1_4525	1	apyc1
GCA_041863035_1-1_RM_Type_IIG_36664	RM	RM_Type_IIG	Defense	GCA_041863035_1-1_1139	GCA_041863035_1-1_1139	GCA_041863035_1-1_1139	1	RM_Type_IIG__Type_IIG_FAM_1.einsi_trimmed
GCA_041863035_1-1_Mokosh_Type_I_A_27034	Mokosh	Mokosh_Type_I_A	Defense	GCA_041863035_1-1_1142	GCA_041863035_1-1_1143	GCA_041863035_1-1_1142,GCA_041863035_1-1_1143	2	Mokosh_type_I__MkoA_A,Mokosh_type_I__MkoB_A
GCA_041863035_1-1_MazEF_27032	MazEF	MazEF	Defense	GCA_041863035_1-1_1627	GCA_041863035_1-1_1628	GCA_041863035_1-1_1627,GCA_041863035_1-1_1628	2	MazEF__MazE,MazEF__MazF
GCA_041863035_1-1_CAS_Class1-Subtype-I-E_50698	Cas	CAS_Class1-Subtype-I-E	Defense	GCA_041863035_1-1_2044	GCA_041863035_1-1_2051	GCA_041863035_1-1_2044,GCA_041863035_1-1_2045,GCA_041863035_1-1_2046,GCA_041863035_1-1_2047,GCA_041863035_1-1_2048,GCA_041863035_1-1_2049,GCA_041863035_1-1_2050,GCA_041863035_1-1_2051	8	cas1_I-E_1,cas2_I-E_2,cas3_I_2,cas5_I-E_13,cas6e_I_II_III_IV_V_VI_1,cas7_I-E_2,cas8e_I-E_2,cse2gr11_I-E_2
GCA_041863035_1-1_RM_Type_I_36663	RM	RM_Type_I	Defense	GCA_041863035_1-1_4276	GCA_041863035_1-1_4278	GCA_041863035_1-1_4276,GCA_041863035_1-1_4277,GCA_041863035_1-1_4278	3	RM__Type_I_MTases_FAM_0,RM__Type_I_REases_FAM_0.einsi_trimmed,RM__Type_I_S_06
GCA_041863035_1-1_RM_Type_IV_36665	RM	RM_Type_IV	Defense	GCA_041863035_1-1_4317	GCA_041863035_1-1_4317	GCA_041863035_1-1_4317	1	RM_Type_IV__Type_IV_05
GCA_041863035_1-1_Toutatis_27035	Toutatis	Toutatis	Defense	GCA_041863035_1-1_4326	GCA_041863035_1-1_4326	GCA_041863035_1-1_4326	1	Toutatis__TutB_VCA0447
GCA_041863035_1-1_AbiE_27031	AbiE	AbiE	Defense	GCA_041863035_1-1_4526	GCA_041863035_1-1_4527	GCA_041863035_1-1_4526,GCA_041863035_1-1_4527	2	AbiEii__AbiEi_3,AbiEii__AbiEii
GCA_041863035_1-1_apyc1_67090	Anti_Pycsar	apyc1	Antidefense	GCA_041863035_1-1_4555	GCA_041863035_1-1_4555	GCA_041863035_1-1_4555	1	apyc1
GCA_041863035_1-2-plasmid_CAS_Class1-Subtype-IV-A_51743	Cas	CAS_Class1-Subtype-IV-A	Defense	GCA_041863035_1-2-plasmid_33	GCA_041863035_1-2-plasmid_37	GCA_041863035_1-2-plasmid_33,GCA_041863035_1-2-plasmid_34,GCA_041863035_1-2-plasmid_35,GCA_041863035_1-2-plasmid_36,GCA_041863035_1-2-plasmid_37	5	cas6e_I_II_III_IV_V_VI_3,csf1gr8_IV-A_3,csf2gr7_IV-A_1,csf3gr5_IV-A_1,csf4_IV-A_1
GCA_041863035_1-2-plasmid_psiab_66202	Other	psiab	Antidefense	GCA_041863035_1-2-plasmid_99	GCA_041863035_1-2-plasmid_99	GCA_041863035_1-2-plasmid_99	1	psib
GCA_041863035_1-2-plasmid_RM_Type_II_44082	RM	RM_Type_II	Defense	GCA_041863035_1-2-plasmid_213	GCA_041863035_1-2-plasmid_214	GCA_041863035_1-2-plasmid_213,GCA_041863035_1-2-plasmid_214	2	RM_Type_II__Type_II_MTases_FAM_2,RM_Type_II__Type_II_REase27
GCA_041863075_1-1_CAS_Class1-Subtype-I-E_50701	Cas	CAS_Class1-Subtype-I-E	Defense	GCA_041863075_1-1_1021	GCA_041863075_1-1_1028	GCA_041863075_1-1_1021,GCA_041863075_1-1_1022,GCA_041863075_1-1_1023,GCA_041863075_1-1_1024,GCA_041863075_1-1_1025,GCA_041863075_1-1_1026,GCA_041863075_1-1_1027,GCA_041863075_1-1_1028	8	cas1_I-E_1,cas2_I-E_2,cas3_I_5,cas5_I-E_3,cas6e_I_II_III_IV_V_VI_1,cas7_I-E_2,cas8e_I-E_1,cse2gr11_I-E_2
GCA_041863075_1-1_SDIC3_27041	SDIC3	SDIC3	Defense	GCA_041863075_1-1_1178	GCA_041863075_1-1_1180	GCA_041863075_1-1_1178,GCA_041863075_1-1_1179,GCA_041863075_1-1_1180	3	SDIC3__SDIC3D,SDIC3__SDIC3E,SDIC3__SDIC3F
GCA_041863075_1-1_PD-T7-2_27040	PD-T7-2	PD-T7-2	Defense	GCA_041863075_1-1_1186	GCA_041863075_1-1_1187	GCA_041863075_1-1_1186,GCA_041863075_1-1_1187	2	PD-T7-2__PD-T7-2_A,PD-T7-2__PD-T7-2_B
GCA_041863075_1-1_PD-Lambda-1_27039	PD-Lambda-1	PD-Lambda-1	Defense	GCA_041863075_1-1_1420	GCA_041863075_1-1_1420	GCA_041863075_1-1_1420	1	PD-Lambda-1__PD-Lambda-1
GCA_041863075_1-1_VP1839_27042	VP1839	VP1839	Defense	GCA_041863075_1-1_3075	GCA_041863075_1-1_3075	GCA_041863075_1-1_3075	1	VP1839__VP1839
GCA_041863075_1-1_abc1_57310	Anti_RecBCD	abc1	Antidefense	GCA_041863075_1-1_3691	GCA_041863075_1-1_3691	GCA_041863075_1-1_3691	1	abc1
GCA_041863075_1-1_FS_HsdR_like_27038	FS_HsdR_like	FS_HsdR_like	Defense	GCA_041863075_1-1_3913	GCA_041863075_1-1_3914	GCA_041863075_1-1_3913,GCA_041863075_1-1_3914	2	FS_HsdR_like__HP,FS_HsdR_like__HdrR
GCA_041863075_1-1_ardb_klca_acric11_57312	Anti_RM	ardb_klca_acric11	Antidefense	GCA_041863075_1-1_4351	GCA_041863075_1-1_4351	GCA_041863075_1-1_4351	1	klca
GCA_041863075_1-1_RM_Type_I_43296	RM	RM_Type_I	Defense	GCA_041863075_1-1_4359	GCA_041863075_1-1_4362	GCA_041863075_1-1_4359,GCA_041863075_1-1_4360,GCA_041863075_1-1_4362	3	RM__Type_I_MTases_FAM_1,RM__Type_I_REases_FAM_2.einsi_trimmed,RM__Type_I_S_51
GCA_041863075_1-1_AbiAlpha_27036	AbiAlpha	AbiAlpha	Defense	GCA_041863075_1-1_4381	GCA_041863075_1-1_4381	GCA_041863075_1-1_4381	1	AbiAlpha__AbiAlpha
GCA_041863075_1-1_AbiE_27037	AbiE	AbiE	Defense	GCA_041863075_1-1_4580	GCA_041863075_1-1_4581	GCA_041863075_1-1_4580,GCA_041863075_1-1_4581	2	AbiEii__AbiEi_3,AbiEii__AbiEii
GCA_041863075_1-1_apyc1_57311	Anti_Pycsar	apyc1	Antidefense	GCA_041863075_1-1_4609	GCA_041863075_1-1_4609	GCA_041863075_1-1_4609	1	apyc1
GCA_041863075_1-2-plasmid_RM_Type_I_46275	RM	RM_Type_I	Defense	GCA_041863075_1-2-plasmid_7	GCA_041863075_1-2-plasmid_10	GCA_041863075_1-2-plasmid_7,GCA_041863075_1-2-plasmid_8,GCA_041863075_1-2-plasmid_10	3	RM__Type_I_MTases_FAM_0,RM__Type_I_REases_FAM_0.einsi_trimmed,RM__Type_I_S_51
GCA_041863075_1-2-plasmid_TgvAB_1674	TgvAB	TgvAB	Defense	GCA_041863075_1-2-plasmid_13	GCA_041863075_1-2-plasmid_14	GCA_041863075_1-2-plasmid_13,GCA_041863075_1-2-plasmid_14	2	TgvAB__TgvA,TgvAB__TgvB
GCA_041863075_1-2-plasmid_ardb_klca_acric11_62522	Anti_RM	ardb_klca_acric11	Antidefense	GCA_041863075_1-2-plasmid_113	GCA_041863075_1-2-plasmid_113	GCA_041863075_1-2-plasmid_113	1	ardb
GCA_041863075_1-2-plasmid_arda_ardu_62521	Anti_RM	arda_ardu	Antidefense	GCA_041863075_1-2-plasmid_114	GCA_041863075_1-2-plasmid_114	GCA_041863075_1-2-plasmid_114	1	arda
GCA_041863075_1-2-plasmid_psiab_62523	Other	psiab	Antidefense	GCA_041863075_1-2-plasmid_122	GCA_041863075_1-2-plasmid_123	GCA_041863075_1-2-plasmid_122,GCA_041863075_1-2-plasmid_123	2	psia,psib
GCA_041863075_1-2-plasmid_Mok_Hok_Sok_1673	Mok_Hok_Sok	Mok_Hok_Sok	Defense	GCA_041863075_1-2-plasmid_150	GCA_041863075_1-2-plasmid_150	GCA_041863075_1-2-plasmid_150	1	Mok_Hok_Sok__Hok
GCA_041863075_1-2-plasmid_acrie9_62520	Anti_CRISPR	acrie9	Antidefense	GCA_041863075_1-2-plasmid_153	GCA_041863075_1-2-plasmid_153	GCA_041863075_1-2-plasmid_153	1	acrie9
GCA_041863075_1-3-plasmid_ardb_klca_acric11_62525	Anti_RM	ardb_klca_acric11	Antidefense	GCA_041863075_1-3-plasmid_61	GCA_041863075_1-3-plasmid_61	GCA_041863075_1-3-plasmid_61	1	ardb
GCA_041863075_1-3-plasmid_psiab_62526	Other	psiab	Antidefense	GCA_041863075_1-3-plasmid_71	GCA_041863075_1-3-plasmid_72	GCA_041863075_1-3-plasmid_71,GCA_041863075_1-3-plasmid_72	2	psia,psib
GCA_041863075_1-3-plasmid_acrie9_62524	Anti_CRISPR	acrie9	Antidefense	GCA_041863075_1-3-plasmid_73	GCA_041863075_1-3-plasmid_73	GCA_041863075_1-3-plasmid_73	1	acrie9
GCA_041863085_1-1_RM_Type_I_41595	RM	RM_Type_I	Defense	GCA_041863085_1-1_1007	GCA_041863085_1-1_1008	GCA_041863085_1-1_1007,GCA_041863085_1-1_1008	2	RM__Type_I_MTases_FAM_2,RM__Type_I_S_52
GCA_041863085_1-1_RM_Type_I_41596	RM	RM_Type_I	Defense	GCA_041863085_1-1_1614	GCA_041863085_1-1_1615	GCA_041863085_1-1_1614,GCA_041863085_1-1_1615	2	RM__Type_I_MTases_FAM_1,RM__Type_I_S_03
GCA_041863085_1-1_ardc_65786	Anti_RM	ardc	Antidefense	GCA_041863085_1-1_1619	GCA_041863085_1-1_1619	GCA_041863085_1-1_1619	1	ardc
GCA_041863085_1-1_Thoeris_II_27045	Thoeris	Thoeris_II	Defense	GCA_041863085_1-1_2875	GCA_041863085_1-1_2876	GCA_041863085_1-1_2875,GCA_041863085_1-1_2876	2	Thoeris_II__ThsA_new_petit,Thoeris__ThsB_Global
GCA_041863085_1-1_RM_Type_IV_41597	RM	RM_Type_IV	Defense	GCA_041863085_1-1_4229	GCA_041863085_1-1_4229	GCA_041863085_1-1_4229	1	RM_Type_IV__Type_IV_05
GCA_041863085_1-1_AbiE_27043	AbiE	AbiE	Defense	GCA_041863085_1-1_4463	GCA_041863085_1-1_4464	GCA_041863085_1-1_4463,GCA_041863085_1-1_4464	2	AbiEii__AbiEi_3,AbiEii__AbiEii
GCA_041863085_1-1_apyc1_65785	Anti_Pycsar	apyc1	Antidefense	GCA_041863085_1-1_4492	GCA_041863085_1-1_4492	GCA_041863085_1-1_4492	1	apyc1
GCA_041863085_1-1_Septu_27044	Septu	Septu	Defense	GCA_041863085_1-1_4725	GCA_041863085_1-1_4726	GCA_041863085_1-1_4725,GCA_041863085_1-1_4726	2	Septu__PtuA,Septu__PtuB
GCA_041863085_1-2-plasmid_TgvAB_1676	TgvAB	TgvAB	Defense	GCA_041863085_1-2-plasmid_15	GCA_041863085_1-2-plasmid_16	GCA_041863085_1-2-plasmid_15,GCA_041863085_1-2-plasmid_16	2	TgvAB__TgvA,TgvAB__TgvB
GCA_041863085_1-2-plasmid_ardb_klca_acric11_62528	Anti_RM	ardb_klca_acric11	Antidefense	GCA_041863085_1-2-plasmid_22	GCA_041863085_1-2-plasmid_22	GCA_041863085_1-2-plasmid_22	1	ardb
GCA_041863085_1-2-plasmid_psiab_62529	Other	psiab	Antidefense	GCA_041863085_1-2-plasmid_33	GCA_041863085_1-2-plasmid_34	GCA_041863085_1-2-plasmid_33,GCA_041863085_1-2-plasmid_34	2	psia,psib
GCA_041863085_1-2-plasmid_Mok_Hok_Sok_1675	Mok_Hok_Sok	Mok_Hok_Sok	Defense	GCA_041863085_1-2-plasmid_37	GCA_041863085_1-2-plasmid_37	GCA_041863085_1-2-plasmid_37	1	Mok_Hok_Sok__Hok
GCA_041863085_1-2-plasmid_acrie9_62527	Anti_CRISPR	acrie9	Antidefense	GCA_041863085_1-2-plasmid_38	GCA_041863085_1-2-plasmid_38	GCA_041863085_1-2-plasmid_38	1	acrie9
GCA_041863095_1-1_RM_Type_I_38540	RM	RM_Type_I	Defense	GCA_041863095_1-1_1157	GCA_041863095_1-1_1158	GCA_041863095_1-1_1157,GCA_041863095_1-1_1158	2	RM__Type_I_MTases_FAM_0,RM__Type_I_S_06
GCA_041863095_1-1_RM_Type_II_38541	RM	RM_Type_II	Defense	GCA_041863095_1-1_2915	GCA_041863095_1-1_2916	GCA_041863095_1-1_2915,GCA_041863095_1-1_2916	2	RM_Type_II__Type_II_MTases_FAM_32,RM_Type_II__Type_II_REase22
GCA_041863095_1-1_abc1_57313	Anti_RecBCD	abc1	Antidefense	GCA_041863095_1-1_3606	GCA_041863095_1-1_3606	GCA_041863095_1-1_3606	1	abc1
GCA_041863095_1-1_FS_HsdR_like_27047	FS_HsdR_like	FS_HsdR_like	Defense	GCA_041863095_1-1_3819	GCA_041863095_1-1_3821	GCA_041863095_1-1_3819,GCA_041863095_1-1_3820,GCA_041863095_1-1_3821	3	FS_HsdR_like__DUF6731,FS_HsdR_like__HP,FS_HsdR_like__HdrR
GCA_041863095_1-1_RM_Type_IV_38542	RM	RM_Type_IV	Defense	GCA_041863095_1-1_4238	GCA_041863095_1-1_4238	GCA_041863095_1-1_4238	1	RM_Type_IV__Type_IV_05
GCA_041863095_1-1_AbiE_27046	AbiE	AbiE	Defense	GCA_041863095_1-1_4536	GCA_041863095_1-1_4537	GCA_041863095_1-1_4536,GCA_041863095_1-1_4537	2	AbiEii__AbiEi_3,AbiEii__AbiEii
GCA_041863095_1-1_apyc1_57314	Anti_Pycsar	apyc1	Antidefense	GCA_041863095_1-1_4567	GCA_041863095_1-1_4567	GCA_041863095_1-1_4567	1	apyc1
GCA_041863095_1-2-plasmid_RM_Type_II_44083	RM	RM_Type_II	Defense	GCA_041863095_1-2-plasmid_81	GCA_041863095_1-2-plasmid_82	GCA_041863095_1-2-plasmid_81,GCA_041863095_1-2-plasmid_82	2	RM_Type_II__Type_II_MTases_FAM_2,RM_Type_II__Type_II_REase27
GCA_041863095_1-2-plasmid_ardb_klca_acric11_59781	Anti_RM	ardb_klca_acric11	Antidefense	GCA_041863095_1-2-plasmid_115	GCA_041863095_1-2-plasmid_115	GCA_041863095_1-2-plasmid_115	1	ardb
GCA_041863095_1-2-plasmid_psiab_59782	Other	psiab	Antidefense	GCA_041863095_1-2-plasmid_122	GCA_041863095_1-2-plasmid_123	GCA_041863095_1-2-plasmid_122,GCA_041863095_1-2-plasmid_123	2	psia,psib
GCA_041863095_1-2-plasmid_Mok_Hok_Sok_1677	Mok_Hok_Sok	Mok_Hok_Sok	Defense	GCA_041863095_1-2-plasmid_164	GCA_041863095_1-2-plasmid_164	GCA_041863095_1-2-plasmid_164	1	Mok_Hok_Sok__Hok
GCA_041863095_1-4-plasmid_tad2_acriia7_55178	Anti_Thoeris	tad2_acriia7	Antidefense	GCA_041863095_1-4-plasmid_82	GCA_041863095_1-4-plasmid_82	GCA_041863095_1-4-plasmid_82	1	acriia7
GCA_041863095_1-4-plasmid_acb2_55177	Anti_CBASS	acb2	Antidefense	GCA_041863095_1-4-plasmid_83	GCA_041863095_1-4-plasmid_83	GCA_041863095_1-4-plasmid_83	1	acb2
GCA_041863095_1-5-plasmid_MazEF_33499	MazEF	MazEF	Defense	GCA_041863095_1-5-plasmid_34	GCA_041863095_1-5-plasmid_35	GCA_041863095_1-5-plasmid_34,GCA_041863095_1-5-plasmid_35	2	MazEF__MazE,MazEF__MazF
GCA_041863095_1-5-plasmid_ardb_klca_acric11_59783	Anti_RM	ardb_klca_acric11	Antidefense	GCA_041863095_1-5-plasmid_71	GCA_041863095_1-5-plasmid_71	GCA_041863095_1-5-plasmid_71	1	klca
GCA_041863105_1-1_Rst_3HP_10395	Rst_3HP	Rst_3HP	Defense	GCA_041863105_1-1_1170	GCA_041863105_1-1_1172	GCA_041863105_1-1_1170,GCA_041863105_1-1_1171,GCA_041863105_1-1_1172	3	Rst_3HP__Hp1,Rst_3HP__Hp2,Rst_3HP__Hp3
GCA_041863105_1-1_PD-T4-3_10394	PD-T4-3	PD-T4-3	Defense	GCA_041863105_1-1_1547	GCA_041863105_1-1_1547	GCA_041863105_1-1_1547	1	PD-T4-3__PD-T4-3
GCA_041863105_1-1_Hachiman_10391	Hachiman	Hachiman	Defense	GCA_041863105_1-1_1709	GCA_041863105_1-1_1710	GCA_041863105_1-1_1709,GCA_041863105_1-1_1710	2	Hachiman__HamA_1,Hachiman__HamB
GCA_041863105_1-1_ardc_65788	Anti_RM	ardc	Antidefense	GCA_041863105_1-1_1712	GCA_041863105_1-1_1712	GCA_041863105_1-1_1712	1	ardc
GCA_041863105_1-1_Taranis_10397	Taranis	Taranis	Defense	GCA_041863105_1-1_3762	GCA_041863105_1-1_3762	GCA_041863105_1-1_3762	1	Taranis__VCA0396
GCA_041863105_1-1_Mokosh_TypeII_10393	Mokosh	Mokosh_TypeII	Defense	GCA_041863105_1-1_4338	GCA_041863105_1-1_4338	GCA_041863105_1-1_4338	1	Mokosh_TypeII__MkoC
GCA_041863105_1-1_PrrC_45720	PrrC	PrrC	Defense	GCA_041863105_1-1_4339	GCA_041863105_1-1_4343	GCA_041863105_1-1_4339,GCA_041863105_1-1_4340,GCA_041863105_1-1_4341,GCA_041863105_1-1_4343	4	PrrC__EcoprrI,RM__Type_I_MTases_FAM_3,RM__Type_I_REases_FAM_1.einsi_trimmed,RM__Type_I_S_52
GCA_041863105_1-1_Septu_10396	Septu	Septu	Defense	GCA_041863105_1-1_4343	GCA_041863105_1-1_4344	GCA_041863105_1-1_4343,GCA_041863105_1-1_4344	2	Septu__PtuA,Septu__PtuB
GCA_041863105_1-1_Septu_10396	Septu	Septu	Defense	GCA_041863105_1-1_4343	GCA_041863105_1-1_4344	GCA_041863105_1-1_4343,GCA_041863105_1-1_4344	2	Septu__PtuA,Septu__PtuB
GCA_041863105_1-1_AbiE_10390	AbiE	AbiE	Defense	GCA_041863105_1-1_4549	GCA_041863105_1-1_4550	GCA_041863105_1-1_4549,GCA_041863105_1-1_4550	2	AbiEii__AbiEi_3,AbiEii__AbiEii
GCA_041863105_1-1_apyc1_65787	Anti_Pycsar	apyc1	Antidefense	GCA_041863105_1-1_4578	GCA_041863105_1-1_4578	GCA_041863105_1-1_4578	1	apyc1
GCA_041863105_1-2-plasmid_psiab_66203	Other	psiab	Antidefense	GCA_041863105_1-2-plasmid_56	GCA_041863105_1-2-plasmid_56	GCA_041863105_1-2-plasmid_56	1	psib
GCA_041863105_1-2-plasmid_CBASS_II_32392	CBASS	CBASS_II	Defense	GCA_041863105_1-2-plasmid_94	GCA_041863105_1-2-plasmid_97	GCA_041863105_1-2-plasmid_94,GCA_041863105_1-2-plasmid_95,GCA_041863105_1-2-plasmid_96,GCA_041863105_1-2-plasmid_97	4	CBASS__AG_E1_ThiF,CBASS__Cyclase_II,CBASS__Jab,CBASS__Sensing_SAVED
GCA_041863105_1-2-plasmid_PD-T4-5_32393	PD-T4-5	PD-T4-5	Defense	GCA_041863105_1-2-plasmid_124	GCA_041863105_1-2-plasmid_124	GCA_041863105_1-2-plasmid_124	1	PD-T4-5__PD-T4-5
GCA_041863105_1-3-plasmid_RM_Type_II_38357	RM	RM_Type_II	Defense	GCA_041863105_1-3-plasmid_39	GCA_041863105_1-3-plasmid_40	GCA_041863105_1-3-plasmid_39,GCA_041863105_1-3-plasmid_40	2	RM_Type_II__Type_II_MTases_FAM_6,RM_Type_II__Type_II_REase05
GCA_041863115_1-1_SDIC3_20783	SDIC3	SDIC3	Defense	GCA_041863115_1-1_1142	GCA_041863115_1-1_1144	GCA_041863115_1-1_1142,GCA_041863115_1-1_1143,GCA_041863115_1-1_1144	3	SDIC3__SDIC3D,SDIC3__SDIC3E,SDIC3__SDIC3F
GCA_041863115_1-1_CBASS_II_20777	CBASS	CBASS_II	Defense	GCA_041863115_1-1_1633	GCA_041863115_1-1_1638	GCA_041863115_1-1_1633,GCA_041863115_1-1_1634,GCA_041863115_1-1_1636,GCA_041863115_1-1_1637,GCA_041863115_1-1_1638	5	CBASS__AG_E2_Prok-E2_B,CBASS__Cyclase_II,CBASS__Cyclase_new,CBASS__Phospholipase,CBASS__Phospholipase
GCA_041863115_1-1_ardc_65790	Anti_RM	ardc	Antidefense	GCA_041863115_1-1_1641	GCA_041863115_1-1_1641	GCA_041863115_1-1_1641	1	ardc
GCA_041863115_1-1_Hachiman_20780	Hachiman	Hachiman	Defense	GCA_041863115_1-1_1642	GCA_041863115_1-1_1643	GCA_041863115_1-1_1642,GCA_041863115_1-1_1643	2	Hachiman__HamA_1,Hachiman__HamB
GCA_041863115_1-1_CAS_Class1-Subtype-I-E_50704	Cas	CAS_Class1-Subtype-I-E	Defense	GCA_041863115_1-1_2030	GCA_041863115_1-1_2037	GCA_041863115_1-1_2030,GCA_041863115_1-1_2031,GCA_041863115_1-1_2032,GCA_041863115_1-1_2033,GCA_041863115_1-1_2034,GCA_041863115_1-1_2035,GCA_041863115_1-1_2036,GCA_041863115_1-1_2037	8	cas1_I-E_1,cas2_I-E_2,cas3_I_2,cas5_I-E_13,cas6e_I_II_III_IV_V_VI_1,cas7_I-E_2,cas8e_I-E_2,cse2gr11_I-E_2
GCA_041863115_1-1_TIR-IV_20785	TIR-IV	TIR-IV	Defense	GCA_041863115_1-1_3349	GCA_041863115_1-1_3350	GCA_041863115_1-1_3349,GCA_041863115_1-1_3350	2	TIR-IV__TIR-IV_A,TIR-IV__TIR-IV_B
GCA_041863115_1-1_PD-Lambda-1_20782	PD-Lambda-1	PD-Lambda-1	Defense	GCA_041863115_1-1_3361	GCA_041863115_1-1_3361	GCA_041863115_1-1_3361	1	PD-Lambda-1__PD-Lambda-1
GCA_041863115_1-1_DRT_3_20778	DRT	DRT_3	Defense	GCA_041863115_1-1_3981	GCA_041863115_1-1_3982	GCA_041863115_1-1_3981,GCA_041863115_1-1_3982	2	DRT_3__drt3a,DRT_3__drt3b
GCA_041863115_1-1_RM_Type_IV_41598	RM	RM_Type_IV	Defense	GCA_041863115_1-1_4381	GCA_041863115_1-1_4381	GCA_041863115_1-1_4381	1	RM_Type_IV__Type_IV_05
GCA_041863115_1-1_SDIC3_20784	SDIC3	SDIC3	Defense	GCA_041863115_1-1_4399	GCA_041863115_1-1_4401	GCA_041863115_1-1_4399,GCA_041863115_1-1_4400,GCA_041863115_1-1_4401	3	SDIC3__SDIC3D,SDIC3__SDIC3E,SDIC3__SDIC3F
GCA_041863115_1-1_AbiE_20774	AbiE	AbiE	Defense	GCA_041863115_1-1_4612	GCA_041863115_1-1_4613	GCA_041863115_1-1_4612,GCA_041863115_1-1_4613	2	AbiEii__AbiEi_3,AbiEii__AbiEii
GCA_041863115_1-1_apyc1_65789	Anti_Pycsar	apyc1	Antidefense	GCA_041863115_1-1_4641	GCA_041863115_1-1_4641	GCA_041863115_1-1_4641	1	apyc1
GCA_041863115_1-2-plasmid_acrie9_62530	Anti_CRISPR	acrie9	Antidefense	GCA_041863115_1-2-plasmid_76	GCA_041863115_1-2-plasmid_76	GCA_041863115_1-2-plasmid_76	1	acrie9
GCA_041863115_1-2-plasmid_Mok_Hok_Sok_34036	Mok_Hok_Sok	Mok_Hok_Sok	Defense	GCA_041863115_1-2-plasmid_77	GCA_041863115_1-2-plasmid_77	GCA_041863115_1-2-plasmid_77	1	Mok_Hok_Sok__Mok
GCA_041863115_1-2-plasmid_psiab_62532	Other	psiab	Antidefense	GCA_041863115_1-2-plasmid_80	GCA_041863115_1-2-plasmid_81	GCA_041863115_1-2-plasmid_80,GCA_041863115_1-2-plasmid_81	2	psia,psib
GCA_041863115_1-2-plasmid_ardb_klca_acric11_62531	Anti_RM	ardb_klca_acric11	Antidefense	GCA_041863115_1-2-plasmid_92	GCA_041863115_1-2-plasmid_92	GCA_041863115_1-2-plasmid_92	1	ardb
GCA_041863115_1-2-plasmid_TgvAB_34037	TgvAB	TgvAB	Defense	GCA_041863115_1-2-plasmid_99	GCA_041863115_1-2-plasmid_100	GCA_041863115_1-2-plasmid_99,GCA_041863115_1-2-plasmid_100	2	TgvAB__TgvA,TgvAB__TgvB
GCA_041863135_1-1_CAS_Class1-Subtype-I-E_50707	Cas	CAS_Class1-Subtype-I-E	Defense	GCA_041863135_1-1_959	GCA_041863135_1-1_966	GCA_041863135_1-1_959,GCA_041863135_1-1_960,GCA_041863135_1-1_961,GCA_041863135_1-1_962,GCA_041863135_1-1_963,GCA_041863135_1-1_964,GCA_041863135_1-1_965,GCA_041863135_1-1_966	8	cas1_I-E_1,cas2_I-E_2,cas3_I_5,cas5_I-E_3,cas6e_I_II_III_IV_V_VI_1,cas7_I-E_2,cas8e_I-E_1,cse2gr11_I-E_2
GCA_041863135_1-1_CBASS_I_27051	CBASS	CBASS_I	Defense	GCA_041863135_1-1_2394	GCA_041863135_1-1_2395	GCA_041863135_1-1_2394,GCA_041863135_1-1_2395	2	CBASS__Cyclase_II,CBASS__Effector_4TM_S_4TM
GCA_041863135_1-1_CBASS_I_27052	CBASS	CBASS_I	Defense	GCA_041863135_1-1_3729	GCA_041863135_1-1_3730	GCA_041863135_1-1_3729,GCA_041863135_1-1_3730	2	CBASS__2TM_new,CBASS__Cyclase_SMODS
GCA_041863135_1-1_Septu_27054	Septu	Septu	Defense	GCA_041863135_1-1_3878	GCA_041863135_1-1_3879	GCA_041863135_1-1_3878,GCA_041863135_1-1_3879	2	Septu__PtuA,Septu__PtuB
GCA_041863135_1-1_SDIC3_27053	SDIC3	SDIC3	Defense	GCA_041863135_1-1_3885	GCA_041863135_1-1_3887	GCA_041863135_1-1_3885,GCA_041863135_1-1_3886,GCA_041863135_1-1_3887	3	SDIC3__SDIC3D,SDIC3__SDIC3E,SDIC3__SDIC3F
GCA_041863135_1-1_RM_Type_IV_36667	RM	RM_Type_IV	Defense	GCA_041863135_1-1_4300	GCA_041863135_1-1_4300	GCA_041863135_1-1_4300	1	RM_Type_IV__Type_IV_05
GCA_041863135_1-1_RM_Type_II_36666	RM	RM_Type_II	Defense	GCA_041863135_1-1_4301	GCA_041863135_1-1_4303	GCA_041863135_1-1_4301,GCA_041863135_1-1_4302,GCA_041863135_1-1_4303	3	RM_Type_II__Type_II_MTases_FAM_32,RM_Type_II__Type_II_REase22,RM_Type_II__Type_II_REase30
GCA_041863135_1-1_AbiE_27048	AbiE	AbiE	Defense	GCA_041863135_1-1_4500	GCA_041863135_1-1_4501	GCA_041863135_1-1_4500,GCA_041863135_1-1_4501	2	AbiEii__AbiEi_3,AbiEii__AbiEii
GCA_041863135_1-1_apyc1_67091	Anti_Pycsar	apyc1	Antidefense	GCA_041863135_1-1_4529	GCA_041863135_1-1_4529	GCA_041863135_1-1_4529	1	apyc1
GCA_041863135_1-2-plasmid_CBASS_I_1679	CBASS	CBASS_I	Defense	GCA_041863135_1-2-plasmid_11	GCA_041863135_1-2-plasmid_12	GCA_041863135_1-2-plasmid_11,GCA_041863135_1-2-plasmid_12	2	CBASS__Cyclase_II,CBASS__Effector_4TM_S_4TM
GCA_041863135_1-2-plasmid_TgvAB_1681	TgvAB	TgvAB	Defense	GCA_041863135_1-2-plasmid_72	GCA_041863135_1-2-plasmid_73	GCA_041863135_1-2-plasmid_72,GCA_041863135_1-2-plasmid_73	2	TgvAB__TgvA,TgvAB__TgvB
GCA_041863135_1-2-plasmid_Mok_Hok_Sok_1680	Mok_Hok_Sok	Mok_Hok_Sok	Defense	GCA_041863135_1-2-plasmid_82	GCA_041863135_1-2-plasmid_82	GCA_041863135_1-2-plasmid_82	1	Mok_Hok_Sok__Hok
GCA_041863135_1-2-plasmid_acrie9_62533	Anti_CRISPR	acrie9	Antidefense	GCA_041863135_1-2-plasmid_83	GCA_041863135_1-2-plasmid_83	GCA_041863135_1-2-plasmid_83	1	acrie9
GCA_041863135_1-3-plasmid_tad2_acriia7_55180	Anti_Thoeris	tad2_acriia7	Antidefense	GCA_041863135_1-3-plasmid_104	GCA_041863135_1-3-plasmid_104	GCA_041863135_1-3-plasmid_104	1	acriia7
GCA_041863135_1-3-plasmid_acb2_55179	Anti_CBASS	acb2	Antidefense	GCA_041863135_1-3-plasmid_105	GCA_041863135_1-3-plasmid_105	GCA_041863135_1-3-plasmid_105	1	acb2
GCA_041863145_1-1_CAS_Class1-Subtype-I-E_50710	Cas	CAS_Class1-Subtype-I-E	Defense	GCA_041863145_1-1_944	GCA_041863145_1-1_951	GCA_041863145_1-1_944,GCA_041863145_1-1_945,GCA_041863145_1-1_946,GCA_041863145_1-1_947,GCA_041863145_1-1_948,GCA_041863145_1-1_949,GCA_041863145_1-1_950,GCA_041863145_1-1_951	8	cas1_I-E_1,cas2_I-E_2,cas3_I_5,cas5_I-E_3,cas6e_I_II_III_IV_V_VI_1,cas7_I-E_2,cas8e_I-E_1,cse2gr11_I-E_2
GCA_041863145_1-1_AbiH_27056	AbiH	AbiH	Defense	GCA_041863145_1-1_1105	GCA_041863145_1-1_1105	GCA_041863145_1-1_1105	1	AbiH__AbiH
GCA_041863145_1-1_ardb_klca_acric11_59785	Anti_RM	ardb_klca_acric11	Antidefense	GCA_041863145_1-1_1115	GCA_041863145_1-1_1115	GCA_041863145_1-1_1115	1	klca
GCA_041863145_1-1_Shango_27065	Shango	Shango	Defense	GCA_041863145_1-1_1124	GCA_041863145_1-1_1126	GCA_041863145_1-1_1124,GCA_041863145_1-1_1125,GCA_041863145_1-1_1126	3	Shango__SngA,Shango__SngB,Shango__SngC
GCA_041863145_1-1_PfiAT_27063	PfiAT	PfiAT	Defense	GCA_041863145_1-1_1130	GCA_041863145_1-1_1131	GCA_041863145_1-1_1130,GCA_041863145_1-1_1131	2	PfiAT__PfiA,PfiAT__PfiT
GCA_041863145_1-1_AbiH_27057	AbiH	AbiH	Defense	GCA_041863145_1-1_1132	GCA_041863145_1-1_1132	GCA_041863145_1-1_1132	1	AbiH__AbiH
GCA_041863145_1-1_DS-37_27060	DS-37	DS-37	Defense	GCA_041863145_1-1_1133	GCA_041863145_1-1_1133	GCA_041863145_1-1_1133	1	DS-37__DS-37
GCA_041863145_1-1_PD-T4-3_27062	PD-T4-3	PD-T4-3	Defense	GCA_041863145_1-1_1462	GCA_041863145_1-1_1462	GCA_041863145_1-1_1462	1	PD-T4-3__PD-T4-3
GCA_041863145_1-1_RM_Type_I_45078	RM	RM_Type_I	Defense	GCA_041863145_1-1_1640	GCA_041863145_1-1_1641	GCA_041863145_1-1_1640,GCA_041863145_1-1_1641	2	RM__Type_I_MTases_FAM_1,RM__Type_I_S_03
GCA_041863145_1-1_ardc_59787	Anti_RM	ardc	Antidefense	GCA_041863145_1-1_1645	GCA_041863145_1-1_1645	GCA_041863145_1-1_1645	1	ardc
GCA_041863145_1-1_RM_Type_III_45079	RM	RM_Type_III	Defense	GCA_041863145_1-1_1714	GCA_041863145_1-1_1715	GCA_041863145_1-1_1714,GCA_041863145_1-1_1715	2	RM_Type_III__Type_III_MTases_FAM_0,RM_Type_III__Type_III_REases_FAM_0.einsi_trimmed
GCA_041863145_1-1_DS-6_27061	DS-6	DS-6	Defense	GCA_041863145_1-1_1886	GCA_041863145_1-1_1887	GCA_041863145_1-1_1886,GCA_041863145_1-1_1887	2	DS-6__DS-6A,DS-6__DS-6B
GCA_041863145_1-1_VP1839_27066	VP1839	VP1839	Defense	GCA_041863145_1-1_1905	GCA_041863145_1-1_1905	GCA_041863145_1-1_1905	1	VP1839__VP1839
GCA_041863145_1-1_Rst_TIR-NLR_27064	Rst_TIR-NLR	Rst_TIR-NLR	Defense	GCA_041863145_1-1_3949	GCA_041863145_1-1_3949	GCA_041863145_1-1_3949	1	Rst_TIR-NLR__TIR
GCA_041863145_1-1_ardb_klca_acric11_59786	Anti_RM	ardb_klca_acric11	Antidefense	GCA_041863145_1-1_4356	GCA_041863145_1-1_4356	GCA_041863145_1-1_4356	1	klca
GCA_041863145_1-1_BREX_I_27059	BREX	BREX_I	Defense	GCA_041863145_1-1_4380	GCA_041863145_1-1_4385	GCA_041863145_1-1_4380,GCA_041863145_1-1_4381,GCA_041863145_1-1_4382,GCA_041863145_1-1_4383,GCA_041863145_1-1_4384,GCA_041863145_1-1_4385	6	BREX__brxA_DUF1819,BREX__brxB_DUF1788,BREX__brxC,BREX__brxL,BREX__pglX1,BREX__pglZA
GCA_041863145_1-1_AbiE_27055	AbiE	AbiE	Defense	GCA_041863145_1-1_4582	GCA_041863145_1-1_4583	GCA_041863145_1-1_4582,GCA_041863145_1-1_4583	2	AbiEii__AbiEi_3,AbiEii__AbiEii
GCA_041863145_1-1_apyc1_59784	Anti_Pycsar	apyc1	Antidefense	GCA_041863145_1-1_4611	GCA_041863145_1-1_4611	GCA_041863145_1-1_4611	1	apyc1
GCA_041863855_1-1_CAS_Class1-Subtype-I-E_50713	Cas	CAS_Class1-Subtype-I-E	Defense	GCA_041863855_1-1_980	GCA_041863855_1-1_987	GCA_041863855_1-1_980,GCA_041863855_1-1_981,GCA_041863855_1-1_982,GCA_041863855_1-1_983,GCA_041863855_1-1_984,GCA_041863855_1-1_985,GCA_041863855_1-1_986,GCA_041863855_1-1_987	8	cas1_I-E_1,cas2_I-E_2,cas3_I_5,cas5_I-E_3,cas6e_I_II_III_IV_V_VI_1,cas7_I-E_2,cas8e_I-E_1,cse2gr11_I-E_2
GCA_041863855_1-1_Pif_27068	Pif	Pif	Defense	GCA_041863855_1-1_1355	GCA_041863855_1-1_1357	GCA_041863855_1-1_1355,GCA_041863855_1-1_1357	2	Pif__PifA,Pif__PifC
GCA_041863855_1-1_RM_Type_IV_39787	RM	RM_Type_IV	Defense	GCA_041863855_1-1_2786	GCA_041863855_1-1_2786	GCA_041863855_1-1_2786	1	RM_Type_IV__Type_IV_03
GCA_041863855_1-1_RM_Type_IV_39788	RM	RM_Type_IV	Defense	GCA_041863855_1-1_4271	GCA_041863855_1-1_4272	GCA_041863855_1-1_4271,GCA_041863855_1-1_4272	2	RM_Type_IV__FAM_1,RM_Type_IV__Type_IV_01
GCA_041863855_1-1_AbiE_27067	AbiE	AbiE	Defense	GCA_041863855_1-1_4485	GCA_041863855_1-1_4486	GCA_041863855_1-1_4485,GCA_041863855_1-1_4486	2	AbiEii__AbiEi_3,AbiEii__AbiEii
GCA_041863855_1-1_apyc1_67092	Anti_Pycsar	apyc1	Antidefense	GCA_041863855_1-1_4514	GCA_041863855_1-1_4514	GCA_041863855_1-1_4514	1	apyc1
GCA_041865715_1-1_Avs_V_27070	Avs	Avs_V	Defense	GCA_041865715_1-1_2812	GCA_041865715_1-1_2812	GCA_041865715_1-1_2812	1	Avs_V__Avs5A
GCA_041865715_1-1_AbiE_27069	AbiE	AbiE	Defense	GCA_041865715_1-1_4374	GCA_041865715_1-1_4375	GCA_041865715_1-1_4374,GCA_041865715_1-1_4375	2	AbiEii__AbiEi_3,AbiEii__AbiEii
GCA_041865715_1-1_apyc1_67093	Anti_Pycsar	apyc1	Antidefense	GCA_041865715_1-1_4403	GCA_041865715_1-1_4403	GCA_041865715_1-1_4403	1	apyc1
GCA_041865715_1-2-plasmid_Shango_32020	Shango	Shango	Defense	GCA_041865715_1-2-plasmid_56	GCA_041865715_1-2-plasmid_58	GCA_041865715_1-2-plasmid_56,GCA_041865715_1-2-plasmid_57,GCA_041865715_1-2-plasmid_58	3	Shango__SngA,Shango__SngB,Shango__SngC
GCA_041865715_1-2-plasmid_6A_MBL_32019	6A_MBL	6A_MBL	Defense	GCA_041865715_1-2-plasmid_104	GCA_041865715_1-2-plasmid_105	GCA_041865715_1-2-plasmid_104,GCA_041865715_1-2-plasmid_105	2	6A_MBL__MblB,6A_MBL__cap2_3
GCA_041865715_1-3-plasmid_ardb_klca_acric11_64846	Anti_RM	ardb_klca_acric11	Antidefense	GCA_041865715_1-3-plasmid_12	GCA_041865715_1-3-plasmid_12	GCA_041865715_1-3-plasmid_12	1	ardb
GCA_041865715_1-3-plasmid_RM_Type_III_49363	RM	RM_Type_III	Defense	GCA_041865715_1-3-plasmid_109	GCA_041865715_1-3-plasmid_110	GCA_041865715_1-3-plasmid_109,GCA_041865715_1-3-plasmid_110	2	RM_Type_III__Type_III_MTases_FAM_0,RM_Type_III__Type_III_REases_FAM_0.einsi_trimmed
GCA_041865715_1-3-plasmid_TgvAB_29892	TgvAB	TgvAB	Defense	GCA_041865715_1-3-plasmid_112	GCA_041865715_1-3-plasmid_113	GCA_041865715_1-3-plasmid_112,GCA_041865715_1-3-plasmid_113	2	TgvAB__TgvA,TgvAB__TgvB
GCA_041865715_1-5-plasmid_PD-T4-4_5164	PD-T4-4	PD-T4-4	Defense	GCA_041865715_1-5-plasmid_1	GCA_041865715_1-5-plasmid_2	GCA_041865715_1-5-plasmid_1,GCA_041865715_1-5-plasmid_2	2	PD-T4-4__PD-T4-4_A,PD-T4-4__PD-T4-4_B
GCA_041865715_1-6-plasmid_PD-T4-5_34461	PD-T4-5	PD-T4-5	Defense	GCA_041865715_1-6-plasmid_2	GCA_041865715_1-6-plasmid_2	GCA_041865715_1-6-plasmid_2	1	PD-T4-5__PD-T4-5
GCA_041869175_1-1_Erebus_22191	Erebus	Erebus	Defense	GCA_041869175_1-1_683	GCA_041869175_1-1_683	GCA_041869175_1-1_683	1	Erebus__EruA
GCA_041869175_1-1_RM_Type_I_36670	RM	RM_Type_I	Defense	GCA_041869175_1-1_1520	GCA_041869175_1-1_1522	GCA_041869175_1-1_1520,GCA_041869175_1-1_1521,GCA_041869175_1-1_1522	3	RM__Type_I_MTases_FAM_3,RM__Type_I_REases_FAM_1.einsi_trimmed,RM__Type_I_S_52
GCA_041869175_1-1_DS-1_22190	DS-1	DS-1	Defense	GCA_041869175_1-1_2925	GCA_041869175_1-1_2926	GCA_041869175_1-1_2925,GCA_041869175_1-1_2926	2	DS-1__DS-1A,DS-1__DS-1B
GCA_041869175_1-1_CBASS_I_22189	CBASS	CBASS_I	Defense	GCA_041869175_1-1_3240	GCA_041869175_1-1_3241	GCA_041869175_1-1_3240,GCA_041869175_1-1_3241	2	CBASS__2TM_Gros,CBASS__A_Cyclase_AGS_C
GCA_041869175_1-1_acb1_54060	Anti_CBASS	acb1	Antidefense	GCA_041869175_1-1_3629	GCA_041869175_1-1_3629	GCA_041869175_1-1_3629	1	acb1
GCA_041869175_1-1_Retron_II_22192	Retron	Retron_II	Defense	GCA_041869175_1-1_3881	GCA_041869175_1-1_3882	GCA_041869175_1-1_3881,GCA_041869175_1-1_3882	2	Retron_II__NDT2,Retron__RT_Tot_5
GCA_041869175_1-1_RM_Type_IV_36672	RM	RM_Type_IV	Defense	GCA_041869175_1-1_3884	GCA_041869175_1-1_3884	GCA_041869175_1-1_3884	1	RM_Type_IV__Type_IV_05
GCA_041869175_1-1_RM_Type_IV_36673	RM	RM_Type_IV	Defense	GCA_041869175_1-1_4296	GCA_041869175_1-1_4296	GCA_041869175_1-1_4296	1	RM_Type_IV__Type_IV_05
GCA_041869175_1-1_ardb_klca_acric11_54062	Anti_RM	ardb_klca_acric11	Antidefense	GCA_041869175_1-1_4317	GCA_041869175_1-1_4317	GCA_041869175_1-1_4317	1	klca
GCA_041869175_1-1_RM_Type_I_36671	RM	RM_Type_I	Defense	GCA_041869175_1-1_4324	GCA_041869175_1-1_4326	GCA_041869175_1-1_4324,GCA_041869175_1-1_4325,GCA_041869175_1-1_4326	3	RM__Type_I_MTases_FAM_1,RM__Type_I_REases_FAM_2.einsi_trimmed,RM__Type_I_S_03
GCA_041869175_1-1_AbiE_22187	AbiE	AbiE	Defense	GCA_041869175_1-1_4523	GCA_041869175_1-1_4524	GCA_041869175_1-1_4523,GCA_041869175_1-1_4524	2	AbiEii__AbiEi_3,AbiEii__AbiEii
GCA_041869175_1-1_apyc1_54061	Anti_Pycsar	apyc1	Antidefense	GCA_041869175_1-1_4552	GCA_041869175_1-1_4552	GCA_041869175_1-1_4552	1	apyc1
GCA_041869175_1-2-plasmid_ardb_klca_acric11_64847	Anti_RM	ardb_klca_acric11	Antidefense	GCA_041869175_1-2-plasmid_111	GCA_041869175_1-2-plasmid_111	GCA_041869175_1-2-plasmid_111	1	ardb
GCA_041869175_1-2-plasmid_TgvAB_34038	TgvAB	TgvAB	Defense	GCA_041869175_1-2-plasmid_117	GCA_041869175_1-2-plasmid_118	GCA_041869175_1-2-plasmid_117,GCA_041869175_1-2-plasmid_118	2	TgvAB__TgvA,TgvAB__TgvB
GCA_041869175_1-3-plasmid_arda_ardu_64848	Anti_RM	arda_ardu	Antidefense	GCA_041869175_1-3-plasmid_1	GCA_041869175_1-3-plasmid_1	GCA_041869175_1-3-plasmid_1	1	arda
GCA_041869175_1-3-plasmid_psiab_64850	Other	psiab	Antidefense	GCA_041869175_1-3-plasmid_12	GCA_041869175_1-3-plasmid_13	GCA_041869175_1-3-plasmid_12,GCA_041869175_1-3-plasmid_13	2	psia,psib
GCA_041869175_1-3-plasmid_ardb_klca_acric11_64849	Anti_RM	ardb_klca_acric11	Antidefense	GCA_041869175_1-3-plasmid_131	GCA_041869175_1-3-plasmid_131	GCA_041869175_1-3-plasmid_131	1	ardb
GCA_041869175_1-4-plasmid_RM_Type_I_48416	RM	RM_Type_I	Defense	GCA_041869175_1-4-plasmid_40	GCA_041869175_1-4-plasmid_42	GCA_041869175_1-4-plasmid_40,GCA_041869175_1-4-plasmid_41,GCA_041869175_1-4-plasmid_42	3	RM__Type_I_MTases_FAM_3,RM__Type_I_REases_FAM_1.einsi_trimmed,RM__Type_I_S_52
GCA_041869835_1-1_Zorya_TypeI_5456	Zorya	Zorya_TypeI	Defense	GCA_041869835_1-1_611	GCA_041869835_1-1_614	GCA_041869835_1-1_611,GCA_041869835_1-1_612,GCA_041869835_1-1_613,GCA_041869835_1-1_614	4	Zorya_TypeI__ZorC,Zorya_TypeI__ZorD,Zorya__ZorA,Zorya__ZorB
GCA_041869835_1-1_UG4_5455	All_UG	UG4	Defense	GCA_041869835_1-1_690	GCA_041869835_1-1_690	GCA_041869835_1-1_690	1	UG4__UG4
GCA_041869835_1-1_Shedu_5454	Shedu	Shedu	Defense	GCA_041869835_1-1_1178	GCA_041869835_1-1_1178	GCA_041869835_1-1_1178	1	Shedu__SduA
GCA_041869835_1-1_SDIC3_5453	SDIC3	SDIC3	Defense	GCA_041869835_1-1_1179	GCA_041869835_1-1_1181	GCA_041869835_1-1_1179,GCA_041869835_1-1_1180,GCA_041869835_1-1_1181	3	SDIC3__SDIC3D,SDIC3__SDIC3E,SDIC3__SDIC3F
GCA_041869835_1-1_PD-T7-2_5451	PD-T7-2	PD-T7-2	Defense	GCA_041869835_1-1_1187	GCA_041869835_1-1_1188	GCA_041869835_1-1_1187,GCA_041869835_1-1_1188	2	PD-T7-2__PD-T7-2_A,PD-T7-2__PD-T7-2_B
GCA_041869835_1-1_PD-T7-2_5452	PD-T7-2	PD-T7-2	Defense	GCA_041869835_1-1_1305	GCA_041869835_1-1_1306	GCA_041869835_1-1_1305,GCA_041869835_1-1_1306	2	PD-T7-2__PD-T7-2_A,PD-T7-2__PD-T7-2_B
GCA_041869835_1-1_DS-24_5448	DS-24	DS-24	Defense	GCA_041869835_1-1_2436	GCA_041869835_1-1_2436	GCA_041869835_1-1_2436	1	DS-24__DS-24
GCA_041869835_1-1_CBASS_II_5447	CBASS	CBASS_II	Defense	GCA_041869835_1-1_3307	GCA_041869835_1-1_3309	GCA_041869835_1-1_3307,GCA_041869835_1-1_3308,GCA_041869835_1-1_3309	3	CBASS__Cyclase_II,CBASS__E2,CBASS__Sensing_SAVED
GCA_041869835_1-1_PD-T4-3_5450	PD-T4-3	PD-T4-3	Defense	GCA_041869835_1-1_3310	GCA_041869835_1-1_3310	GCA_041869835_1-1_3310	1	PD-T4-3__PD-T4-3
GCA_041869835_1-1_RM_Type_IV_36676	RM	RM_Type_IV	Defense	GCA_041869835_1-1_4392	GCA_041869835_1-1_4392	GCA_041869835_1-1_4392	1	RM_Type_IV__Type_IV_05
GCA_041869835_1-1_pAgo_LongB_5457	pAgo	pAgo_LongB	Defense	GCA_041869835_1-1_4425	GCA_041869835_1-1_4426	GCA_041869835_1-1_4425,GCA_041869835_1-1_4426	2	pAgo__EcAgaN,pAgo__pAgo_LongB
GCA_041869835_1-1_RM_Type_I_36675	RM	RM_Type_I	Defense	GCA_041869835_1-1_4429	GCA_041869835_1-1_4434	GCA_041869835_1-1_4429,GCA_041869835_1-1_4430,GCA_041869835_1-1_4433,GCA_041869835_1-1_4434	4	RM__Type_I_MTases_FAM_0,RM__Type_I_MTases_FAM_0,RM__Type_I_REases_FAM_0.einsi_trimmed,RM__Type_I_S_02
GCA_041869835_1-1_Gabija_5449	Gabija	Gabija	Defense	GCA_041869835_1-1_4431	GCA_041869835_1-1_4432	GCA_041869835_1-1_4431,GCA_041869835_1-1_4432	2	Gabija__GajA,Gabija__GajB_2
GCA_041869835_1-1_AbiE_5444	AbiE	AbiE	Defense	GCA_041869835_1-1_4632	GCA_041869835_1-1_4633	GCA_041869835_1-1_4632,GCA_041869835_1-1_4633	2	AbiEii__AbiEi_3,AbiEii__AbiEii
GCA_041869835_1-1_apyc1_67094	Anti_Pycsar	apyc1	Antidefense	GCA_041869835_1-1_4661	GCA_041869835_1-1_4661	GCA_041869835_1-1_4661	1	apyc1
GCA_041869835_1-2-plasmid_TgvAB_34040	TgvAB	TgvAB	Defense	GCA_041869835_1-2-plasmid_86	GCA_041869835_1-2-plasmid_87	GCA_041869835_1-2-plasmid_86,GCA_041869835_1-2-plasmid_87	2	TgvAB__TgvA,TgvAB__TgvB
GCA_041869835_1-2-plasmid_ardb_klca_acric11_62535	Anti_RM	ardb_klca_acric11	Antidefense	GCA_041869835_1-2-plasmid_94	GCA_041869835_1-2-plasmid_94	GCA_041869835_1-2-plasmid_94	1	ardb
GCA_041869835_1-2-plasmid_psiab_62536	Other	psiab	Antidefense	GCA_041869835_1-2-plasmid_104	GCA_041869835_1-2-plasmid_105	GCA_041869835_1-2-plasmid_104,GCA_041869835_1-2-plasmid_105	2	psia,psib
GCA_041869835_1-2-plasmid_Mok_Hok_Sok_34039	Mok_Hok_Sok	Mok_Hok_Sok	Defense	GCA_041869835_1-2-plasmid_108	GCA_041869835_1-2-plasmid_108	GCA_041869835_1-2-plasmid_108	1	Mok_Hok_Sok__Mok
GCA_041869835_1-2-plasmid_acrie9_62534	Anti_CRISPR	acrie9	Antidefense	GCA_041869835_1-2-plasmid_109	GCA_041869835_1-2-plasmid_109	GCA_041869835_1-2-plasmid_109	1	acrie9
GCA_041869865_1-1_CAS_Class1-Subtype-I-E_50716	Cas	CAS_Class1-Subtype-I-E	Defense	GCA_041869865_1-1_1014	GCA_041869865_1-1_1021	GCA_041869865_1-1_1014,GCA_041869865_1-1_1015,GCA_041869865_1-1_1016,GCA_041869865_1-1_1017,GCA_041869865_1-1_1018,GCA_041869865_1-1_1019,GCA_041869865_1-1_1020,GCA_041869865_1-1_1021	8	cas1_I-E_1,cas2_I-E_2,cas3_I_5,cas5_I-E_3,cas6e_I_II_III_IV_V_VI_1,cas7_I-E_2,cas8e_I-E_1,cse2gr11_I-E_2
GCA_041869865_1-1_SDIC3_27076	SDIC3	SDIC3	Defense	GCA_041869865_1-1_1169	GCA_041869865_1-1_1171	GCA_041869865_1-1_1169,GCA_041869865_1-1_1170,GCA_041869865_1-1_1171	3	SDIC3__SDIC3D,SDIC3__SDIC3E,SDIC3__SDIC3F
GCA_041869865_1-1_PD-T7-2_27075	PD-T7-2	PD-T7-2	Defense	GCA_041869865_1-1_1177	GCA_041869865_1-1_1178	GCA_041869865_1-1_1177,GCA_041869865_1-1_1178	2	PD-T7-2__PD-T7-2_A,PD-T7-2__PD-T7-2_B
GCA_041869865_1-1_PD-Lambda-1_27074	PD-Lambda-1	PD-Lambda-1	Defense	GCA_041869865_1-1_1413	GCA_041869865_1-1_1413	GCA_041869865_1-1_1413	1	PD-Lambda-1__PD-Lambda-1
GCA_041869865_1-1_abc1_57315	Anti_RecBCD	abc1	Antidefense	GCA_041869865_1-1_3787	GCA_041869865_1-1_3787	GCA_041869865_1-1_3787	1	abc1
GCA_041869865_1-1_Septu_27078	Septu	Septu	Defense	GCA_041869865_1-1_4011	GCA_041869865_1-1_4012	GCA_041869865_1-1_4011,GCA_041869865_1-1_4012	2	Septu__PtuA,Septu__PtuB
GCA_041869865_1-1_SDIC3_27077	SDIC3	SDIC3	Defense	GCA_041869865_1-1_4018	GCA_041869865_1-1_4020	GCA_041869865_1-1_4018,GCA_041869865_1-1_4019,GCA_041869865_1-1_4020	3	SDIC3__SDIC3D,SDIC3__SDIC3E,SDIC3__SDIC3F
GCA_041869865_1-1_FS_HsdR_like_27073	FS_HsdR_like	FS_HsdR_like	Defense	GCA_041869865_1-1_4023	GCA_041869865_1-1_4025	GCA_041869865_1-1_4023,GCA_041869865_1-1_4024,GCA_041869865_1-1_4025	3	FS_HsdR_like__DUF6731,FS_HsdR_like__HP,FS_HsdR_like__HdrR
GCA_041869865_1-1_ardb_klca_acric11_57317	Anti_RM	ardb_klca_acric11	Antidefense	GCA_041869865_1-1_4456	GCA_041869865_1-1_4456	GCA_041869865_1-1_4456	1	klca
GCA_041869865_1-1_RM_Type_I_43298	RM	RM_Type_I	Defense	GCA_041869865_1-1_4463	GCA_041869865_1-1_4466	GCA_041869865_1-1_4463,GCA_041869865_1-1_4464,GCA_041869865_1-1_4466	3	RM__Type_I_MTases_FAM_1,RM__Type_I_REases_FAM_2.einsi_trimmed,RM__Type_I_S_51
GCA_041869865_1-1_AbiAlpha_27071	AbiAlpha	AbiAlpha	Defense	GCA_041869865_1-1_4485	GCA_041869865_1-1_4485	GCA_041869865_1-1_4485	1	AbiAlpha__AbiAlpha
GCA_041869865_1-1_AbiE_27072	AbiE	AbiE	Defense	GCA_041869865_1-1_4679	GCA_041869865_1-1_4680	GCA_041869865_1-1_4679,GCA_041869865_1-1_4680	2	AbiEii__AbiEi_3,AbiEii__AbiEii
GCA_041869865_1-1_apyc1_57316	Anti_Pycsar	apyc1	Antidefense	GCA_041869865_1-1_4708	GCA_041869865_1-1_4708	GCA_041869865_1-1_4708	1	apyc1
GCA_041869865_1-2-plasmid_Mok_Hok_Sok_1682	Mok_Hok_Sok	Mok_Hok_Sok	Defense	GCA_041869865_1-2-plasmid_60	GCA_041869865_1-2-plasmid_60	GCA_041869865_1-2-plasmid_60	1	Mok_Hok_Sok__Hok
GCA_041869865_1-2-plasmid_acrie9_62537	Anti_CRISPR	acrie9	Antidefense	GCA_041869865_1-2-plasmid_61	GCA_041869865_1-2-plasmid_61	GCA_041869865_1-2-plasmid_61	1	acrie9
GCA_041869865_1-3-plasmid_ardb_klca_acric11_64852	Anti_RM	ardb_klca_acric11	Antidefense	GCA_041869865_1-3-plasmid_28	GCA_041869865_1-3-plasmid_28	GCA_041869865_1-3-plasmid_28	1	ardb
GCA_041869865_1-3-plasmid_arda_ardu_64851	Anti_RM	arda_ardu	Antidefense	GCA_041869865_1-3-plasmid_29	GCA_041869865_1-3-plasmid_29	GCA_041869865_1-3-plasmid_29	1	arda
GCA_041869865_1-3-plasmid_psiab_64854	Other	psiab	Antidefense	GCA_041869865_1-3-plasmid_36	GCA_041869865_1-3-plasmid_37	GCA_041869865_1-3-plasmid_36,GCA_041869865_1-3-plasmid_37	2	psia,psib
GCA_041869865_1-3-plasmid_ardb_klca_acric11_64853	Anti_RM	ardb_klca_acric11	Antidefense	GCA_041869865_1-3-plasmid_47	GCA_041869865_1-3-plasmid_47	GCA_041869865_1-3-plasmid_47	1	ardb
GCA_041869875_1-1_CAS_Class1-Subtype-I-E_50719	Cas	CAS_Class1-Subtype-I-E	Defense	GCA_041869875_1-1_967	GCA_041869875_1-1_974	GCA_041869875_1-1_967,GCA_041869875_1-1_968,GCA_041869875_1-1_969,GCA_041869875_1-1_970,GCA_041869875_1-1_971,GCA_041869875_1-1_972,GCA_041869875_1-1_973,GCA_041869875_1-1_974	8	cas1_I-E_1,cas2_I-E_2,cas3_I_5,cas5_I-E_3,cas6e_I_II_III_IV_V_VI_1,cas7_I-E_2,cas8e_I-E_1,cse2gr11_I-E_2
GCA_041869875_1-1_Hachiman_27084	Hachiman	Hachiman	Defense	GCA_041869875_1-1_1126	GCA_041869875_1-1_1127	GCA_041869875_1-1_1126,GCA_041869875_1-1_1127	2	Hachiman__HamA_2,Hachiman__HamB
GCA_041869875_1-1_tad2_acriia7_55183	Anti_Thoeris	tad2_acriia7	Antidefense	GCA_041869875_1-1_1264	GCA_041869875_1-1_1264	GCA_041869875_1-1_1264	1	acriia7
GCA_041869875_1-1_CBASS_II_27083	CBASS	CBASS_II	Defense	GCA_041869875_1-1_1719	GCA_041869875_1-1_1723	GCA_041869875_1-1_1719,GCA_041869875_1-1_1720,GCA_041869875_1-1_1723	3	CBASS__AG_E1_ThiF,CBASS__Cyclase_new,CBASS__Phospholipase
GCA_041869875_1-1_ardc_55182	Anti_RM	ardc	Antidefense	GCA_041869875_1-1_1726	GCA_041869875_1-1_1726	GCA_041869875_1-1_1726	1	ardc
GCA_041869875_1-1_Hachiman_27085	Hachiman	Hachiman	Defense	GCA_041869875_1-1_1727	GCA_041869875_1-1_1728	GCA_041869875_1-1_1727,GCA_041869875_1-1_1728	2	Hachiman__HamA_1,Hachiman__HamB
GCA_041869875_1-1_RM_Type_IV_36678	RM	RM_Type_IV	Defense	GCA_041869875_1-1_4296	GCA_041869875_1-1_4296	GCA_041869875_1-1_4296	1	RM_Type_IV__Type_IV_05
GCA_041869875_1-1_Azaca_27080	Azaca	Azaca	Defense	GCA_041869875_1-1_4312	GCA_041869875_1-1_4314	GCA_041869875_1-1_4312,GCA_041869875_1-1_4313,GCA_041869875_1-1_4314	3	Azaca__ZacA,Azaca__ZacB,Azaca__ZacC
GCA_041869875_1-1_RM_Type_III_36677	RM	RM_Type_III	Defense	GCA_041869875_1-1_4315	GCA_041869875_1-1_4316	GCA_041869875_1-1_4315,GCA_041869875_1-1_4316	2	RM_Type_III__Type_III_MTases_FAM_0,RM_Type_III__Type_III_REases_FAM_1.einsi_trimmed
GCA_041869875_1-1_AbiE_27079	AbiE	AbiE	Defense	GCA_041869875_1-1_4519	GCA_041869875_1-1_4520	GCA_041869875_1-1_4519,GCA_041869875_1-1_4520	2	AbiEii__AbiEi_3,AbiEii__AbiEii
GCA_041869875_1-1_apyc1_55181	Anti_Pycsar	apyc1	Antidefense	GCA_041869875_1-1_4548	GCA_041869875_1-1_4548	GCA_041869875_1-1_4548	1	apyc1
GCA_041869875_1-2-plasmid_TgvAB_1684	TgvAB	TgvAB	Defense	GCA_041869875_1-2-plasmid_7	GCA_041869875_1-2-plasmid_8	GCA_041869875_1-2-plasmid_7,GCA_041869875_1-2-plasmid_8	2	TgvAB__TgvA,TgvAB__TgvB
GCA_041869875_1-2-plasmid_ardb_klca_acric11_62539	Anti_RM	ardb_klca_acric11	Antidefense	GCA_041869875_1-2-plasmid_14	GCA_041869875_1-2-plasmid_14	GCA_041869875_1-2-plasmid_14	1	ardb
GCA_041869875_1-2-plasmid_psiab_62540	Other	psiab	Antidefense	GCA_041869875_1-2-plasmid_25	GCA_041869875_1-2-plasmid_26	GCA_041869875_1-2-plasmid_25,GCA_041869875_1-2-plasmid_26	2	psia,psib
GCA_041869875_1-2-plasmid_Mok_Hok_Sok_1683	Mok_Hok_Sok	Mok_Hok_Sok	Defense	GCA_041869875_1-2-plasmid_29	GCA_041869875_1-2-plasmid_29	GCA_041869875_1-2-plasmid_29	1	Mok_Hok_Sok__Hok
GCA_041869875_1-2-plasmid_acrie9_62538	Anti_CRISPR	acrie9	Antidefense	GCA_041869875_1-2-plasmid_30	GCA_041869875_1-2-plasmid_30	GCA_041869875_1-2-plasmid_30	1	acrie9
GCA_041869875_1-3-plasmid_Hachiman_29861	Hachiman	Hachiman	Defense	GCA_041869875_1-3-plasmid_54	GCA_041869875_1-3-plasmid_55	GCA_041869875_1-3-plasmid_54,GCA_041869875_1-3-plasmid_55	2	Hachiman__HamA_1,Hachiman__HamB
GCA_041869875_1-3-plasmid_DS-9_29860	DS-9	DS-9	Defense	GCA_041869875_1-3-plasmid_56	GCA_041869875_1-3-plasmid_57	GCA_041869875_1-3-plasmid_56,GCA_041869875_1-3-plasmid_57	2	DS-9__DS-9A,DS-9__DS-9B
GCA_041869875_1-3-plasmid_PD-Lambda-3_29863	PD-Lambda-3	PD-Lambda-3	Defense	GCA_041869875_1-3-plasmid_60	GCA_041869875_1-3-plasmid_63	GCA_041869875_1-3-plasmid_60,GCA_041869875_1-3-plasmid_63	2	PD-Lambda-3__PD-Lambda-3_A,PD-Lambda-3__PD-Lambda-3_B
GCA_041869875_1-3-plasmid_DS-28_29859	DS-28	DS-28	Defense	GCA_041869875_1-3-plasmid_77	GCA_041869875_1-3-plasmid_78	GCA_041869875_1-3-plasmid_77,GCA_041869875_1-3-plasmid_78	2	DS-28__DS-28A,DS-28__DS-28B
GCA_041869875_1-3-plasmid_RM_Type_II_44084	RM	RM_Type_II	Defense	GCA_041869875_1-3-plasmid_132	GCA_041869875_1-3-plasmid_133	GCA_041869875_1-3-plasmid_132,GCA_041869875_1-3-plasmid_133	2	RM_Type_II__Type_II_MTases_FAM_2,RM_Type_II__Type_II_REase27
GCA_041869885_1-1_Gabija_20175	Gabija	Gabija	Defense	GCA_041869885_1-1_3743	GCA_041869885_1-1_3744	GCA_041869885_1-1_3743,GCA_041869885_1-1_3744	2	Gabija__GajA,Gabija__GajB_2
GCA_041869885_1-1_RM_Type_IV_36680	RM	RM_Type_IV	Defense	GCA_041869885_1-1_4136	GCA_041869885_1-1_4136	GCA_041869885_1-1_4136	1	RM_Type_IV__Type_IV_05
GCA_041869885_1-1_Gao_Mza_20176	Gao_Mza	Gao_Mza	Defense	GCA_041869885_1-1_4157	GCA_041869885_1-1_4161	GCA_041869885_1-1_4157,GCA_041869885_1-1_4158,GCA_041869885_1-1_4159,GCA_041869885_1-1_4160,GCA_041869885_1-1_4161	5	Gao_Mza__MzaA,Gao_Mza__MzaB,Gao_Mza__MzaC,Gao_Mza__MzaD,Gao_Mza__MzaE
GCA_041869885_1-1_AbiU_20174	AbiU	AbiU	Defense	GCA_041869885_1-1_4173	GCA_041869885_1-1_4173	GCA_041869885_1-1_4173	1	AbiU__AbiU
GCA_041869885_1-1_RM_Type_II_36679	RM	RM_Type_II	Defense	GCA_041869885_1-1_4190	GCA_041869885_1-1_4191	GCA_041869885_1-1_4190,GCA_041869885_1-1_4191	2	RM_Type_II__Type_II_MTases_FAM_2,RM_Type_II__Type_II_REase27
GCA_041869885_1-1_ardc_65792	Anti_RM	ardc	Antidefense	GCA_041869885_1-1_4209	GCA_041869885_1-1_4209	GCA_041869885_1-1_4209	1	ardc
GCA_041869885_1-1_apyc1_65791	Anti_Pycsar	apyc1	Antidefense	GCA_041869885_1-1_4432	GCA_041869885_1-1_4432	GCA_041869885_1-1_4432	1	apyc1
GCA_041869885_1-1_RloC_20177	RloC	RloC	Defense	GCA_041869885_1-1_4640	GCA_041869885_1-1_4640	GCA_041869885_1-1_4640	1	RloC__RloC
GCA_041869885_1-2-plasmid_JukAB_29894	JukAB	JukAB	Defense	GCA_041869885_1-2-plasmid_66	GCA_041869885_1-2-plasmid_67	GCA_041869885_1-2-plasmid_66,GCA_041869885_1-2-plasmid_67	2	JukAB__JukA,JukAB__JukB
GCA_041869885_1-2-plasmid_PrrC_48417	PrrC	PrrC	Defense	GCA_041869885_1-2-plasmid_73	GCA_041869885_1-2-plasmid_75	GCA_041869885_1-2-plasmid_73,GCA_041869885_1-2-plasmid_74,GCA_041869885_1-2-plasmid_75	3	PrrC__EcoprrI,RM__Type_I_REases_FAM_0.einsi_trimmed,RM__Type_I_S_51
GCA_041869885_1-2-plasmid_HEC-05_29893	HEC-05	HEC-05	Defense	GCA_041869885_1-2-plasmid_76	GCA_041869885_1-2-plasmid_76	GCA_041869885_1-2-plasmid_76	1	HEC-05__HEC-05
GCA_041869895_1-1_RM_Type_II_36683	RM	RM_Type_II	Defense	GCA_041869895_1-1_779	GCA_041869895_1-1_780	GCA_041869895_1-1_779,GCA_041869895_1-1_780	2	RM_Type_II__Type_II_MTases_FAM_4,RM_Type_II__Type_II_REase08
GCA_041869895_1-1_CAS_Class1-Subtype-I-E_50722	Cas	CAS_Class1-Subtype-I-E	Defense	GCA_041869895_1-1_969	GCA_041869895_1-1_976	GCA_041869895_1-1_969,GCA_041869895_1-1_970,GCA_041869895_1-1_971,GCA_041869895_1-1_972,GCA_041869895_1-1_973,GCA_041869895_1-1_974,GCA_041869895_1-1_975,GCA_041869895_1-1_976	8	cas1_I-E_1,cas2_I-E_2,cas3_I_5,cas5_I-E_3,cas6e_I_II_III_IV_V_VI_1,cas7_I-E_2,cas8e_I-E_1,cse2gr11_I-E_2
GCA_041869895_1-1_PD-Lambda-1_27091	PD-Lambda-1	PD-Lambda-1	Defense	GCA_041869895_1-1_1363	GCA_041869895_1-1_1363	GCA_041869895_1-1_1363	1	PD-Lambda-1__PD-Lambda-1
GCA_041869895_1-1_MazEF_27090	MazEF	MazEF	Defense	GCA_041869895_1-1_1653	GCA_041869895_1-1_1654	GCA_041869895_1-1_1653,GCA_041869895_1-1_1654	2	MazEF__MazE,MazEF__MazF
GCA_041869895_1-1_Druantia_III_27089	Druantia	Druantia_III	Defense	GCA_041869895_1-1_4360	GCA_041869895_1-1_4361	GCA_041869895_1-1_4360,GCA_041869895_1-1_4361	2	Druantia_III__DruH,Druantia__DruE_3
GCA_041869895_1-1_RM_Type_I_36682	RM	RM_Type_I	Defense	GCA_041869895_1-1_4362	GCA_041869895_1-1_4364	GCA_041869895_1-1_4362,GCA_041869895_1-1_4363,GCA_041869895_1-1_4364	3	RM__Type_I_MTases_FAM_2,RM__Type_I_REases_FAM_2.einsi_trimmed,RM__Type_I_S_52
GCA_041869895_1-1_AbiE_27088	AbiE	AbiE	Defense	GCA_041869895_1-1_4560	GCA_041869895_1-1_4561	GCA_041869895_1-1_4560,GCA_041869895_1-1_4561	2	AbiEii__AbiEi_3,AbiEii__AbiEii
GCA_041869895_1-1_apyc1_67095	Anti_Pycsar	apyc1	Antidefense	GCA_041869895_1-1_4589	GCA_041869895_1-1_4589	GCA_041869895_1-1_4589	1	apyc1
GCA_041869895_1-2-plasmid_TgvAB_34042	TgvAB	TgvAB	Defense	GCA_041869895_1-2-plasmid_76	GCA_041869895_1-2-plasmid_77	GCA_041869895_1-2-plasmid_76,GCA_041869895_1-2-plasmid_77	2	TgvAB__TgvA,TgvAB__TgvB
GCA_041869895_1-2-plasmid_ardb_klca_acric11_62542	Anti_RM	ardb_klca_acric11	Antidefense	GCA_041869895_1-2-plasmid_84	GCA_041869895_1-2-plasmid_84	GCA_041869895_1-2-plasmid_84	1	ardb
GCA_041869895_1-2-plasmid_psiab_62543	Other	psiab	Antidefense	GCA_041869895_1-2-plasmid_95	GCA_041869895_1-2-plasmid_96	GCA_041869895_1-2-plasmid_95,GCA_041869895_1-2-plasmid_96	2	psia,psib
GCA_041869895_1-2-plasmid_Mok_Hok_Sok_34041	Mok_Hok_Sok	Mok_Hok_Sok	Defense	GCA_041869895_1-2-plasmid_99	GCA_041869895_1-2-plasmid_99	GCA_041869895_1-2-plasmid_99	1	Mok_Hok_Sok__Mok
GCA_041869895_1-2-plasmid_acrie9_62541	Anti_CRISPR	acrie9	Antidefense	GCA_041869895_1-2-plasmid_100	GCA_041869895_1-2-plasmid_100	GCA_041869895_1-2-plasmid_100	1	acrie9
GCA_041869915_1-1_Sucellos_13955	Sucellos	Sucellos	Defense	GCA_041869915_1-1_1327	GCA_041869915_1-1_1328	GCA_041869915_1-1_1327,GCA_041869915_1-1_1328	2	Sucellos__SclA_VCA0367,Sucellos__SclB_VCA0368
GCA_041869915_1-1_PD-T4-3_13953	PD-T4-3	PD-T4-3	Defense	GCA_041869915_1-1_1482	GCA_041869915_1-1_1482	GCA_041869915_1-1_1482	1	PD-T4-3__PD-T4-3
GCA_041869915_1-1_Taranis_13956	Taranis	Taranis	Defense	GCA_041869915_1-1_3700	GCA_041869915_1-1_3700	GCA_041869915_1-1_3700	1	Taranis__VCA0396
GCA_041869915_1-1_Rst_TIR-NLR_13954	Rst_TIR-NLR	Rst_TIR-NLR	Defense	GCA_041869915_1-1_3855	GCA_041869915_1-1_3855	GCA_041869915_1-1_3855	1	Rst_TIR-NLR__TIR
GCA_041869915_1-1_RM_Type_IV_41601	RM	RM_Type_IV	Defense	GCA_041869915_1-1_4262	GCA_041869915_1-1_4262	GCA_041869915_1-1_4262	1	RM_Type_IV__Type_IV_05
GCA_041869915_1-1_ardb_klca_acric11_59789	Anti_RM	ardb_klca_acric11	Antidefense	GCA_041869915_1-1_4283	GCA_041869915_1-1_4283	GCA_041869915_1-1_4283	1	klca
GCA_041869915_1-1_DS-36_13952	DS-36	DS-36	Defense	GCA_041869915_1-1_4290	GCA_041869915_1-1_4290	GCA_041869915_1-1_4290	1	DS-36__DS-36
GCA_041869915_1-1_RM_Type_I_41600	RM	RM_Type_I	Defense	GCA_041869915_1-1_4297	GCA_041869915_1-1_4299	GCA_041869915_1-1_4297,GCA_041869915_1-1_4298,GCA_041869915_1-1_4299	3	RM__Type_I_MTases_FAM_1,RM__Type_I_REases_FAM_2.einsi_trimmed,RM__Type_I_S_52
GCA_041869915_1-1_AbiE_13951	AbiE	AbiE	Defense	GCA_041869915_1-1_4509	GCA_041869915_1-1_4510	GCA_041869915_1-1_4509,GCA_041869915_1-1_4510	2	AbiEii__AbiEi_3,AbiEii__AbiEii
GCA_041869915_1-1_apyc1_59788	Anti_Pycsar	apyc1	Antidefense	GCA_041869915_1-1_4538	GCA_041869915_1-1_4538	GCA_041869915_1-1_4538	1	apyc1
GCA_041869915_1-2-plasmid_CoCoNut_I-C_33076	CoCoNut	CoCoNut_I-C	Defense	GCA_041869915_1-2-plasmid_108	GCA_041869915_1-2-plasmid_109	GCA_041869915_1-2-plasmid_108,GCA_041869915_1-2-plasmid_109	2	CoCoNut-I-C__I-C_CnuB,CoCoNut-I-C__I-C_CnuC
GCA_041869915_1-3-plasmid_Mok_Hok_Sok_1685	Mok_Hok_Sok	Mok_Hok_Sok	Defense	GCA_041869915_1-3-plasmid_109	GCA_041869915_1-3-plasmid_109	GCA_041869915_1-3-plasmid_109	1	Mok_Hok_Sok__Hok
GCA_041869915_1-3-plasmid_psiab_64856	Other	psiab	Antidefense	GCA_041869915_1-3-plasmid_110	GCA_041869915_1-3-plasmid_111	GCA_041869915_1-3-plasmid_110,GCA_041869915_1-3-plasmid_111	2	psia,psib
GCA_041869915_1-3-plasmid_ardb_klca_acric11_64855	Anti_RM	ardb_klca_acric11	Antidefense	GCA_041869915_1-3-plasmid_124	GCA_041869915_1-3-plasmid_124	GCA_041869915_1-3-plasmid_124	1	ardb
GCA_041869915_1-4-plasmid_ardb_klca_acric11_64857	Anti_RM	ardb_klca_acric11	Antidefense	GCA_041869915_1-4-plasmid_35	GCA_041869915_1-4-plasmid_35	GCA_041869915_1-4-plasmid_35	1	ardb
GCA_041869915_1-4-plasmid_psiab_64858	Other	psiab	Antidefense	GCA_041869915_1-4-plasmid_45	GCA_041869915_1-4-plasmid_46	GCA_041869915_1-4-plasmid_45,GCA_041869915_1-4-plasmid_46	2	psia,psib
GCA_041869915_1-4-plasmid_Mok_Hok_Sok_34839	Mok_Hok_Sok	Mok_Hok_Sok	Defense	GCA_041869915_1-4-plasmid_48	GCA_041869915_1-4-plasmid_48	GCA_041869915_1-4-plasmid_48	1	Mok_Hok_Sok__Mok
GCA_041869925_1-1_SDIC3_11798	SDIC3	SDIC3	Defense	GCA_041869925_1-1_90	GCA_041869925_1-1_92	GCA_041869925_1-1_90,GCA_041869925_1-1_91,GCA_041869925_1-1_92	3	SDIC3__SDIC3D,SDIC3__SDIC3E,SDIC3__SDIC3F
GCA_041869925_1-1_Rst_Hydrolase-Tm_11796	Rst_Hydrolase-3Tm	Rst_Hydrolase-Tm	Defense	GCA_041869925_1-1_98	GCA_041869925_1-1_99	GCA_041869925_1-1_98,GCA_041869925_1-1_99	2	Rst_Hydrolase-Tm__Hydrolase,Rst_Hydrolase-Tm__Hydrolase-Tm
GCA_041869925_1-1_PD-T7-4_11795	PD-T7-4	PD-T7-4	Defense	GCA_041869925_1-1_767	GCA_041869925_1-1_767	GCA_041869925_1-1_767	1	PD-T7-4__PD-T7-4
GCA_041869925_1-1_DS-1_11789	DS-1	DS-1	Defense	GCA_041869925_1-1_773	GCA_041869925_1-1_774	GCA_041869925_1-1_773,GCA_041869925_1-1_774	2	DS-1__DS-1A,DS-1__DS-1B
GCA_041869925_1-1_Gabija_11790	Gabija	Gabija	Defense	GCA_041869925_1-1_1132	GCA_041869925_1-1_1133	GCA_041869925_1-1_1132,GCA_041869925_1-1_1133	2	Gabija__GajA,Gabija__GajB_2
GCA_041869925_1-1_Gao_Qat_11791	Gao_Qat	Gao_Qat	Defense	GCA_041869925_1-1_1134	GCA_041869925_1-1_1137	GCA_041869925_1-1_1134,GCA_041869925_1-1_1135,GCA_041869925_1-1_1136,GCA_041869925_1-1_1137	4	Gao_Qat__QatA,Gao_Qat__QatB,Gao_Qat__QatC,Gao_Qat__QatD
GCA_041869925_1-1_PD-T4-3_11794	PD-T4-3	PD-T4-3	Defense	GCA_041869925_1-1_1513	GCA_041869925_1-1_1513	GCA_041869925_1-1_1513	1	PD-T4-3__PD-T4-3
GCA_041869925_1-1_ShosTA_11799	ShosTA	ShosTA	Defense	GCA_041869925_1-1_2925	GCA_041869925_1-1_2926	GCA_041869925_1-1_2925,GCA_041869925_1-1_2926	2	ShosTA__ShosA,ShosTA__ShosT
GCA_041869925_1-1_acb2_67096	Anti_CBASS	acb2	Antidefense	GCA_041869925_1-1_2953	GCA_041869925_1-1_2953	GCA_041869925_1-1_2953	1	acb2
GCA_041869925_1-1_acb2_67097	Anti_CBASS	acb2	Antidefense	GCA_041869925_1-1_3151	GCA_041869925_1-1_3151	GCA_041869925_1-1_3151	1	acb2
GCA_041869925_1-1_Rst_TIR-NLR_11797	Rst_TIR-NLR	Rst_TIR-NLR	Defense	GCA_041869925_1-1_3920	GCA_041869925_1-1_3920	GCA_041869925_1-1_3920	1	Rst_TIR-NLR__TIR
GCA_041869925_1-1_RM_Type_I_36685	RM	RM_Type_I	Defense	GCA_041869925_1-1_4280	GCA_041869925_1-1_4282	GCA_041869925_1-1_4280,GCA_041869925_1-1_4281,GCA_041869925_1-1_4282	3	RM__Type_I_MTases_FAM_1,RM__Type_I_REases_FAM_2.einsi_trimmed,RM__Type_I_S_52
GCA_041869925_1-1_RM_Type_IV_36686	RM	RM_Type_IV	Defense	GCA_041869925_1-1_4321	GCA_041869925_1-1_4321	GCA_041869925_1-1_4321	1	RM_Type_IV__Type_IV_05
GCA_041869925_1-1_Lamassu-Hydrolase_Protease_11793	Lamassu-Fam	Lamassu-Hydrolase_Protease	Defense	GCA_041869925_1-1_4327	GCA_041869925_1-1_4330	GCA_041869925_1-1_4327,GCA_041869925_1-1_4328,GCA_041869925_1-1_4330	3	Lamassu-Fam__LmuA_effector_Hydrolase,Lamassu-Fam__LmuA_effector_Protease,Lamassu-Fam__LmuB_SMC_Mrr
GCA_041869925_1-1_AbiE_11788	AbiE	AbiE	Defense	GCA_041869925_1-1_4550	GCA_041869925_1-1_4551	GCA_041869925_1-1_4550,GCA_041869925_1-1_4551	2	AbiEii__AbiEi_3,AbiEii__AbiEii
GCA_041869925_1-1_apyc1_67098	Anti_Pycsar	apyc1	Antidefense	GCA_041869925_1-1_4580	GCA_041869925_1-1_4580	GCA_041869925_1-1_4580	1	apyc1
GCA_041869925_1-2-plasmid_Lamassu-Cap4_nuclease_34323	Lamassu-Fam	Lamassu-Cap4_nuclease	Defense	GCA_041869925_1-2-plasmid_6	GCA_041869925_1-2-plasmid_7	GCA_041869925_1-2-plasmid_6,GCA_041869925_1-2-plasmid_7	2	Lamassu-Fam__LmuA_effector_Cap4_nuclease,Lamassu-Fam__LmuB_SMC_Cap4_nuclease
GCA_041869925_1-2-plasmid_CoCoNut_I-A_34322	CoCoNut	CoCoNut_I-A	Defense	GCA_041869925_1-2-plasmid_15	GCA_041869925_1-2-plasmid_16	GCA_041869925_1-2-plasmid_15,GCA_041869925_1-2-plasmid_16	2	CoCoNut-I-A__I-A_CnuB,CoCoNut-I-A__I-A_CnuC
GCA_041869945_1-1_CAS_Class1-Subtype-I-E_50725	Cas	CAS_Class1-Subtype-I-E	Defense	GCA_041869945_1-1_1005	GCA_041869945_1-1_1012	GCA_041869945_1-1_1005,GCA_041869945_1-1_1006,GCA_041869945_1-1_1007,GCA_041869945_1-1_1008,GCA_041869945_1-1_1009,GCA_041869945_1-1_1010,GCA_041869945_1-1_1011,GCA_041869945_1-1_1012	8	cas1_I-E_1,cas2_I-E_2,cas3_I_5,cas5_I-E_3,cas6e_I_II_III_IV_V_VI_1,cas7_I-E_2,cas8e_I-E_1,cse2gr11_I-E_2
GCA_041869945_1-1_SDIC3_20402	SDIC3	SDIC3	Defense	GCA_041869945_1-1_1158	GCA_041869945_1-1_1160	GCA_041869945_1-1_1158,GCA_041869945_1-1_1159,GCA_041869945_1-1_1160	3	SDIC3__SDIC3D,SDIC3__SDIC3E,SDIC3__SDIC3F
GCA_041869945_1-1_PD-T7-2_20401	PD-T7-2	PD-T7-2	Defense	GCA_041869945_1-1_1166	GCA_041869945_1-1_1167	GCA_041869945_1-1_1166,GCA_041869945_1-1_1167	2	PD-T7-2__PD-T7-2_A,PD-T7-2__PD-T7-2_B
GCA_041869945_1-1_FS_HsdR_like_20400	FS_HsdR_like	FS_HsdR_like	Defense	GCA_041869945_1-1_3849	GCA_041869945_1-1_3851	GCA_041869945_1-1_3849,GCA_041869945_1-1_3850,GCA_041869945_1-1_3851	3	FS_HsdR_like__DUF6731,FS_HsdR_like__HP,FS_HsdR_like__HdrR
GCA_041869945_1-1_ardb_klca_acric11_59790	Anti_RM	ardb_klca_acric11	Antidefense	GCA_041869945_1-1_4281	GCA_041869945_1-1_4281	GCA_041869945_1-1_4281	1	klca
GCA_041869945_1-1_AbiE_20399	AbiE	AbiE	Defense	GCA_041869945_1-1_4480	GCA_041869945_1-1_4481	GCA_041869945_1-1_4480,GCA_041869945_1-1_4481	2	AbiEii__AbiEi_3,AbiEii__AbiEii
GCA_041869945_1-2-plasmid_TgvAB_1687	TgvAB	TgvAB	Defense	GCA_041869945_1-2-plasmid_101	GCA_041869945_1-2-plasmid_102	GCA_041869945_1-2-plasmid_101,GCA_041869945_1-2-plasmid_102	2	TgvAB__TgvA,TgvAB__TgvB
GCA_041869945_1-2-plasmid_acrie9_62544	Anti_CRISPR	acrie9	Antidefense	GCA_041869945_1-2-plasmid_122	GCA_041869945_1-2-plasmid_122	GCA_041869945_1-2-plasmid_122	1	acrie9
GCA_041869945_1-2-plasmid_Mok_Hok_Sok_1686	Mok_Hok_Sok	Mok_Hok_Sok	Defense	GCA_041869945_1-2-plasmid_125	GCA_041869945_1-2-plasmid_125	GCA_041869945_1-2-plasmid_125	1	Mok_Hok_Sok__Hok
GCA_041869945_1-2-plasmid_psiab_62547	Other	psiab	Antidefense	GCA_041869945_1-2-plasmid_128	GCA_041869945_1-2-plasmid_129	GCA_041869945_1-2-plasmid_128,GCA_041869945_1-2-plasmid_129	2	psia,psib
GCA_041869945_1-2-plasmid_arda_ardu_62545	Anti_RM	arda_ardu	Antidefense	GCA_041869945_1-2-plasmid_136	GCA_041869945_1-2-plasmid_136	GCA_041869945_1-2-plasmid_136	1	arda
GCA_041869945_1-2-plasmid_ardb_klca_acric11_62546	Anti_RM	ardb_klca_acric11	Antidefense	GCA_041869945_1-2-plasmid_137	GCA_041869945_1-2-plasmid_137	GCA_041869945_1-2-plasmid_137	1	ardb
GCA_041869945_1-3-plasmid_arda_ardu_56743	Anti_RM	arda_ardu	Antidefense	GCA_041869945_1-3-plasmid_20	GCA_041869945_1-3-plasmid_20	GCA_041869945_1-3-plasmid_20	1	arda
GCA_041869945_1-3-plasmid_ardr_56746	Anti_RM	ardr	Antidefense	GCA_041869945_1-3-plasmid_29	GCA_041869945_1-3-plasmid_29	GCA_041869945_1-3-plasmid_29	1	ardr
GCA_041869945_1-3-plasmid_ardb_klca_acric11_56744	Anti_RM	ardb_klca_acric11	Antidefense	GCA_041869945_1-3-plasmid_30	GCA_041869945_1-3-plasmid_30	GCA_041869945_1-3-plasmid_30	1	klca
GCA_041869945_1-3-plasmid_ardk_56745	Anti_RM	ardk	Antidefense	GCA_041869945_1-3-plasmid_34	GCA_041869945_1-3-plasmid_34	GCA_041869945_1-3-plasmid_34	1	ardk
GCA_041869945_1-3-plasmid_RM_Type_II_44085	RM	RM_Type_II	Defense	GCA_041869945_1-3-plasmid_50	GCA_041869945_1-3-plasmid_51	GCA_041869945_1-3-plasmid_50,GCA_041869945_1-3-plasmid_51	2	RM_Type_II__Type_II_MTases_FAM_2,RM_Type_II__Type_II_REase27
GCA_041869955_1-1_Hachiman_27095	Hachiman	Hachiman	Defense	GCA_041869955_1-1_700	GCA_041869955_1-1_701	GCA_041869955_1-1_700,GCA_041869955_1-1_701	2	Hachiman__HamA_1,Hachiman__HamB
GCA_041869955_1-1_Hachiman_27096	Hachiman	Hachiman	Defense	GCA_041869955_1-1_1124	GCA_041869955_1-1_1125	GCA_041869955_1-1_1124,GCA_041869955_1-1_1125	2	Hachiman__HamA_1,Hachiman__HamB
GCA_041869955_1-1_DarTG_27093	DarTG	DarTG	Defense	GCA_041869955_1-1_2906	GCA_041869955_1-1_2907	GCA_041869955_1-1_2906,GCA_041869955_1-1_2907	2	DarTG__DarG,DarTG__DarT
GCA_041869955_1-1_VP1839_27099	VP1839	VP1839	Defense	GCA_041869955_1-1_3669	GCA_041869955_1-1_3669	GCA_041869955_1-1_3669	1	VP1839__VP1839
GCA_041869955_1-1_Dpd_27094	Dpd	Dpd	Defense	GCA_041869955_1-1_4344	GCA_041869955_1-1_4356	GCA_041869955_1-1_4344,GCA_041869955_1-1_4345,GCA_041869955_1-1_4346,GCA_041869955_1-1_4347,GCA_041869955_1-1_4348,GCA_041869955_1-1_4349,GCA_041869955_1-1_4350,GCA_041869955_1-1_4351,GCA_041869955_1-1_4352,GCA_041869955_1-1_4353,GCA_041869955_1-1_4354,GCA_041869955_1-1_4356	12	Dpd__DpdA,Dpd__DpdB,Dpd__DpdC,Dpd__DpdD,Dpd__DpdE,Dpd__DpdF,Dpd__DpdG,Dpd__DpdH,Dpd__DpdI,Dpd__DpdJ,Dpd__DpdK,Dpd__QueD
GCA_041869955_1-1_AbiE_27092	AbiE	AbiE	Defense	GCA_041869955_1-1_4549	GCA_041869955_1-1_4550	GCA_041869955_1-1_4549,GCA_041869955_1-1_4550	2	AbiEii__AbiEi_3,AbiEii__AbiEii
GCA_041869955_1-1_apyc1_67099	Anti_Pycsar	apyc1	Antidefense	GCA_041869955_1-1_4578	GCA_041869955_1-1_4578	GCA_041869955_1-1_4578	1	apyc1
GCA_041869955_1-2-plasmid_TgvAB_1689	TgvAB	TgvAB	Defense	GCA_041869955_1-2-plasmid_129	GCA_041869955_1-2-plasmid_130	GCA_041869955_1-2-plasmid_129,GCA_041869955_1-2-plasmid_130	2	TgvAB__TgvA,TgvAB__TgvB
GCA_041869955_1-2-plasmid_RM_Type_I_48420	RM	RM_Type_I	Defense	GCA_041869955_1-2-plasmid_134	GCA_041869955_1-2-plasmid_137	GCA_041869955_1-2-plasmid_134,GCA_041869955_1-2-plasmid_136,GCA_041869955_1-2-plasmid_137	3	RM__Type_I_MTases_FAM_0,RM__Type_I_REases_FAM_0.einsi_trimmed,RM__Type_I_S_51
GCA_041869955_1-2-plasmid_acrie9_62548	Anti_CRISPR	acrie9	Antidefense	GCA_041869955_1-2-plasmid_192	GCA_041869955_1-2-plasmid_192	GCA_041869955_1-2-plasmid_192	1	acrie9
GCA_041869955_1-2-plasmid_Mok_Hok_Sok_1688	Mok_Hok_Sok	Mok_Hok_Sok	Defense	GCA_041869955_1-2-plasmid_193	GCA_041869955_1-2-plasmid_193	GCA_041869955_1-2-plasmid_193	1	Mok_Hok_Sok__Hok
GCA_041869955_1-2-plasmid_psiab_62550	Other	psiab	Antidefense	GCA_041869955_1-2-plasmid_215	GCA_041869955_1-2-plasmid_216	GCA_041869955_1-2-plasmid_215,GCA_041869955_1-2-plasmid_216	2	psia,psib
GCA_041869955_1-2-plasmid_ardb_klca_acric11_62549	Anti_RM	ardb_klca_acric11	Antidefense	GCA_041869955_1-2-plasmid_227	GCA_041869955_1-2-plasmid_227	GCA_041869955_1-2-plasmid_227	1	ardb
GCA_041869965_1-1_Sirona_21138	Sirona	Sirona	Defense	GCA_041869965_1-1_638	GCA_041869965_1-1_638	GCA_041869965_1-1_638	1	Sirona__VCA0356
GCA_041869965_1-1_RM_Type_II_39791	RM	RM_Type_II	Defense	GCA_041869965_1-1_648	GCA_041869965_1-1_649	GCA_041869965_1-1_648,GCA_041869965_1-1_649	2	RM_Type_II__Type_II_MTases_FAM_0,RM_Type_II__Type_II_REase06
GCA_041869965_1-1_Shedu_21137	Shedu	Shedu	Defense	GCA_041869965_1-1_649	GCA_041869965_1-1_649	GCA_041869965_1-1_649	1	Shedu__SduA
GCA_041869965_1-1_Shedu_21137	Shedu	Shedu	Defense	GCA_041869965_1-1_649	GCA_041869965_1-1_649	GCA_041869965_1-1_649	1	Shedu__SduA
GCA_041869965_1-1_Pycsar_21136	Pycsar	Pycsar	Defense	GCA_041869965_1-1_662	GCA_041869965_1-1_663	GCA_041869965_1-1_662,GCA_041869965_1-1_663	2	CBASS__2TM_5,Pycsar__AG_cyclase
GCA_041869965_1-1_PD-T7-2_21135	PD-T7-2	PD-T7-2	Defense	GCA_041869965_1-1_1161	GCA_041869965_1-1_1162	GCA_041869965_1-1_1161,GCA_041869965_1-1_1162	2	PD-T7-2__PD-T7-2_A,PD-T7-2__PD-T7-2_B
GCA_041869965_1-1_MazEF_21132	MazEF	MazEF	Defense	GCA_041869965_1-1_1705	GCA_041869965_1-1_1706	GCA_041869965_1-1_1705,GCA_041869965_1-1_1706	2	MazEF__MazE,MazEF__MazF
GCA_041869965_1-1_CBASS_II_21128	CBASS	CBASS_II	Defense	GCA_041869965_1-1_1715	GCA_041869965_1-1_1720	GCA_041869965_1-1_1715,GCA_041869965_1-1_1716,GCA_041869965_1-1_1718,GCA_041869965_1-1_1719,GCA_041869965_1-1_1720	5	CBASS__AG_E2_Prok-E2_B,CBASS__Cyclase_II,CBASS__Cyclase_new,CBASS__Phospholipase,CBASS__Phospholipase
GCA_041869965_1-1_ardc_65794	Anti_RM	ardc	Antidefense	GCA_041869965_1-1_1723	GCA_041869965_1-1_1723	GCA_041869965_1-1_1723	1	ardc
GCA_041869965_1-1_Hachiman_21130	Hachiman	Hachiman	Defense	GCA_041869965_1-1_1725	GCA_041869965_1-1_1726	GCA_041869965_1-1_1725,GCA_041869965_1-1_1726	2	Hachiman__HamA_1,Hachiman__HamB
GCA_041869965_1-1_CAS_Class1-Subtype-I-E_50728	Cas	CAS_Class1-Subtype-I-E	Defense	GCA_041869965_1-1_2101	GCA_041869965_1-1_2108	GCA_041869965_1-1_2101,GCA_041869965_1-1_2102,GCA_041869965_1-1_2103,GCA_041869965_1-1_2104,GCA_041869965_1-1_2105,GCA_041869965_1-1_2106,GCA_041869965_1-1_2107,GCA_041869965_1-1_2108	8	cas1_I-E_1,cas2_I-E_2,cas3_I_2,cas5_I-E_13,cas6e_I_II_III_IV_V_VI_1,cas7_I-E_2,cas8e_I-E_2,cse2gr11_I-E_2
GCA_041869965_1-1_PD-T7-1_21134	PD-T7-1	PD-T7-1	Defense	GCA_041869965_1-1_2155	GCA_041869965_1-1_2155	GCA_041869965_1-1_2155	1	PD-T7-1__PD-T7-1
GCA_041869965_1-1_RM_Type_IV_39792	RM	RM_Type_IV	Defense	GCA_041869965_1-1_4323	GCA_041869965_1-1_4323	GCA_041869965_1-1_4323	1	RM_Type_IV__Type_IV_05
GCA_041869965_1-1_Mokosh_TypeII_21133	Mokosh	Mokosh_TypeII	Defense	GCA_041869965_1-1_4328	GCA_041869965_1-1_4328	GCA_041869965_1-1_4328	1	Mokosh_TypeII__MkoC
GCA_041869965_1-1_RM_Type_I_39790	RM	RM_Type_I	Defense	GCA_041869965_1-1_4329	GCA_041869965_1-1_4331	GCA_041869965_1-1_4329,GCA_041869965_1-1_4330,GCA_041869965_1-1_4331	3	RM__Type_I_MTases_FAM_3,RM__Type_I_REases_FAM_1.einsi_trimmed,RM__Type_I_S_52
GCA_041869965_1-1_RM_Type_IV_39793	RM	RM_Type_IV	Defense	GCA_041869965_1-1_4332	GCA_041869965_1-1_4333	GCA_041869965_1-1_4332,GCA_041869965_1-1_4333	2	RM_Type_IV__FAM_1,RM_Type_IV__Type_IV_01
GCA_041869965_1-1_AbiE_21125	AbiE	AbiE	Defense	GCA_041869965_1-1_4541	GCA_041869965_1-1_4542	GCA_041869965_1-1_4541,GCA_041869965_1-1_4542	2	AbiEii__AbiEi_3,AbiEii__AbiEii
GCA_041869965_1-1_apyc1_65793	Anti_Pycsar	apyc1	Antidefense	GCA_041869965_1-1_4570	GCA_041869965_1-1_4570	GCA_041869965_1-1_4570	1	apyc1
GCA_041869965_1-2-plasmid_DS-1_1690	DS-1	DS-1	Defense	GCA_041869965_1-2-plasmid_215	GCA_041869965_1-2-plasmid_216	GCA_041869965_1-2-plasmid_215,GCA_041869965_1-2-plasmid_216	2	DS-1__DS-1A,DS-1__DS-1B
GCA_041869965_1-2-plasmid_TgvAB_1692	TgvAB	TgvAB	Defense	GCA_041869965_1-2-plasmid_279	GCA_041869965_1-2-plasmid_280	GCA_041869965_1-2-plasmid_279,GCA_041869965_1-2-plasmid_280	2	TgvAB__TgvA,TgvAB__TgvB
GCA_041869965_1-2-plasmid_ardb_klca_acric11_62552	Anti_RM	ardb_klca_acric11	Antidefense	GCA_041869965_1-2-plasmid_288	GCA_041869965_1-2-plasmid_288	GCA_041869965_1-2-plasmid_288	1	ardb
GCA_041869965_1-2-plasmid_psiab_62553	Other	psiab	Antidefense	GCA_041869965_1-2-plasmid_298	GCA_041869965_1-2-plasmid_299	GCA_041869965_1-2-plasmid_298,GCA_041869965_1-2-plasmid_299	2	psia,psib
GCA_041869965_1-2-plasmid_Mok_Hok_Sok_1691	Mok_Hok_Sok	Mok_Hok_Sok	Defense	GCA_041869965_1-2-plasmid_303	GCA_041869965_1-2-plasmid_303	GCA_041869965_1-2-plasmid_303	1	Mok_Hok_Sok__Hok
GCA_041869965_1-2-plasmid_acrie9_62551	Anti_CRISPR	acrie9	Antidefense	GCA_041869965_1-2-plasmid_304	GCA_041869965_1-2-plasmid_304	GCA_041869965_1-2-plasmid_304	1	acrie9
GCA_041869995_1-1_UG17_1708	All_UG	UG17	Defense	GCA_041869995_1-1_90	GCA_041869995_1-1_90	GCA_041869995_1-1_90	1	UG17__UG17
GCA_041869995_1-1_Mok_Hok_Sok_1700	Mok_Hok_Sok	Mok_Hok_Sok	Defense	GCA_041869995_1-1_203	GCA_041869995_1-1_203	GCA_041869995_1-1_203	1	Mok_Hok_Sok__Hok
GCA_041869995_1-1_acrie9_59792	Anti_CRISPR	acrie9	Antidefense	GCA_041869995_1-1_204	GCA_041869995_1-1_204	GCA_041869995_1-1_204	1	acrie9
GCA_041869995_1-1_ardb_klca_acric11_59794	Anti_RM	ardb_klca_acric11	Antidefense	GCA_041869995_1-1_322	GCA_041869995_1-1_322	GCA_041869995_1-1_322	1	ardb
GCA_041869995_1-1_psiab_59797	Other	psiab	Antidefense	GCA_041869995_1-1_332	GCA_041869995_1-1_333	GCA_041869995_1-1_332,GCA_041869995_1-1_333	2	psia,psib
GCA_041869995_1-1_Hachiman_1696	Hachiman	Hachiman	Defense	GCA_041869995_1-1_1277	GCA_041869995_1-1_1278	GCA_041869995_1-1_1277,GCA_041869995_1-1_1278	2	Hachiman__HamA_2,Hachiman__HamB
GCA_041869995_1-1_Retron_I_A_1704	Retron	Retron_I_A	Defense	GCA_041869995_1-1_1283	GCA_041869995_1-1_1285	GCA_041869995_1-1_1283,GCA_041869995_1-1_1284,GCA_041869995_1-1_1285	3	Retron_I_A__ATPase_TypeIA,Retron__RT_Tot_1,Septu__PtuB
GCA_041869995_1-1_PD-T4-3_1702	PD-T4-3	PD-T4-3	Defense	GCA_041869995_1-1_1670	GCA_041869995_1-1_1670	GCA_041869995_1-1_1670	1	PD-T4-3__PD-T4-3
GCA_041869995_1-1_Lamassu-Cap4_nuclease_1699	Lamassu-Fam	Lamassu-Cap4_nuclease	Defense	GCA_041869995_1-1_1824	GCA_041869995_1-1_1826	GCA_041869995_1-1_1824,GCA_041869995_1-1_1825,GCA_041869995_1-1_1826	3	Lamassu-Fam__LmuA_effector_Cap4_nuclease_II,Lamassu-Fam__LmuB_SMC_Cap4_nuclease_II,Lamassu-Fam__LmuC_acc_Cap4_nuclease
GCA_041869995_1-1_ShosTA_1707	ShosTA	ShosTA	Defense	GCA_041869995_1-1_1827	GCA_041869995_1-1_1828	GCA_041869995_1-1_1827,GCA_041869995_1-1_1828	2	ShosTA__ShosA,ShosTA__ShosT
GCA_041869995_1-1_Kiwa_1698	Kiwa	Kiwa	Defense	GCA_041869995_1-1_1829	GCA_041869995_1-1_1830	GCA_041869995_1-1_1829,GCA_041869995_1-1_1830	2	Kiwa__KwaA,Kiwa__KwaB
GCA_041869995_1-1_ardc_59796	Anti_RM	ardc	Antidefense	GCA_041869995_1-1_1831	GCA_041869995_1-1_1831	GCA_041869995_1-1_1831	1	ardc
GCA_041869995_1-1_CoCoNut_I-C_1694	CoCoNut	CoCoNut_I-C	Defense	GCA_041869995_1-1_3169	GCA_041869995_1-1_3170	GCA_041869995_1-1_3169,GCA_041869995_1-1_3170	2	CoCoNut-I-C__I-C_CnuB,CoCoNut-I-C__I-C_CnuC
GCA_041869995_1-1_Shedu_1706	Shedu	Shedu	Defense	GCA_041869995_1-1_3352	GCA_041869995_1-1_3352	GCA_041869995_1-1_3352	1	Shedu__SduA
GCA_041869995_1-1_acb2_59791	Anti_CBASS	acb2	Antidefense	GCA_041869995_1-1_3402	GCA_041869995_1-1_3402	GCA_041869995_1-1_3402	1	acb2
GCA_041869995_1-1_DS-33_1695	DS-33	DS-33	Defense	GCA_041869995_1-1_4205	GCA_041869995_1-1_4205	GCA_041869995_1-1_4205	1	DS-33__DS-33
GCA_041869995_1-1_RM_Type_I_36688	RM	RM_Type_I	Defense	GCA_041869995_1-1_4206	GCA_041869995_1-1_4209	GCA_041869995_1-1_4206,GCA_041869995_1-1_4209	2	RM__Type_I_MTases_FAM_2,RM__Type_I_S_52
GCA_041869995_1-1_Septu_1705	Septu	Septu	Defense	GCA_041869995_1-1_4207	GCA_041869995_1-1_4208	GCA_041869995_1-1_4207,GCA_041869995_1-1_4208	2	Septu__PtuA,Septu__PtuB
GCA_041869995_1-1_ardb_klca_acric11_59795	Anti_RM	ardb_klca_acric11	Antidefense	GCA_041869995_1-1_4222	GCA_041869995_1-1_4222	GCA_041869995_1-1_4222	1	klca
GCA_041869995_1-1_RM_Type_IV_36689	RM	RM_Type_IV	Defense	GCA_041869995_1-1_4625	GCA_041869995_1-1_4625	GCA_041869995_1-1_4625	1	RM_Type_IV__Type_IV_05
GCA_041869995_1-1_PD-Lambda-2_1701	PD-Lambda-2	PD-Lambda-2	Defense	GCA_041869995_1-1_4627	GCA_041869995_1-1_4629	GCA_041869995_1-1_4627,GCA_041869995_1-1_4628,GCA_041869995_1-1_4629	3	PD-Lambda-2__PD-Lambda-2_A,PD-Lambda-2__PD-Lambda-2_B,PD-Lambda-2__PD-Lambda-2_C
GCA_041869995_1-1_PD-T4-5_1703	PD-T4-5	PD-T4-5	Defense	GCA_041869995_1-1_4635	GCA_041869995_1-1_4635	GCA_041869995_1-1_4635	1	PD-T4-5__PD-T4-5
GCA_041869995_1-1_AbiE_1693	AbiE	AbiE	Defense	GCA_041869995_1-1_4845	GCA_041869995_1-1_4846	GCA_041869995_1-1_4845,GCA_041869995_1-1_4846	2	AbiEii__AbiEi_3,AbiEii__AbiEii
GCA_041869995_1-1_apyc1_59793	Anti_Pycsar	apyc1	Antidefense	GCA_041869995_1-1_4874	GCA_041869995_1-1_4874	GCA_041869995_1-1_4874	1	apyc1
GCA_041869995_1-2-plasmid_Belisama_34706	Belisama	Belisama	Defense	GCA_041869995_1-2-plasmid_1	GCA_041869995_1-2-plasmid_1	GCA_041869995_1-2-plasmid_1	1	Belisama__VCA0458
GCA_041870005_1-1_Erebus_18966	Erebus	Erebus	Defense	GCA_041870005_1-1_719	GCA_041870005_1-1_719	GCA_041870005_1-1_719	1	Erebus__EruA
GCA_041870005_1-1_Retron_II_18968	Retron	Retron_II	Defense	GCA_041870005_1-1_3748	GCA_041870005_1-1_3749	GCA_041870005_1-1_3748,GCA_041870005_1-1_3749	2	Retron_II__NDT2,Retron__RT_Tot_5
GCA_041870005_1-1_RM_Type_IV_36692	RM	RM_Type_IV	Defense	GCA_041870005_1-1_3751	GCA_041870005_1-1_3751	GCA_041870005_1-1_3751	1	RM_Type_IV__Type_IV_05
GCA_041870005_1-1_RM_Type_IV_36693	RM	RM_Type_IV	Defense	GCA_041870005_1-1_4163	GCA_041870005_1-1_4163	GCA_041870005_1-1_4163	1	RM_Type_IV__Type_IV_05
GCA_041870005_1-1_ardb_klca_acric11_59799	Anti_RM	ardb_klca_acric11	Antidefense	GCA_041870005_1-1_4181	GCA_041870005_1-1_4181	GCA_041870005_1-1_4181	1	klca
GCA_041870005_1-1_SDIC4_18969	SDIC4	SDIC4	Defense	GCA_041870005_1-1_4183	GCA_041870005_1-1_4184	GCA_041870005_1-1_4183,GCA_041870005_1-1_4184	2	SDIC4__SDIC4A,SDIC4__SDIC4B
GCA_041870005_1-1_PD-T7-1_18967	PD-T7-1	PD-T7-1	Defense	GCA_041870005_1-1_4188	GCA_041870005_1-1_4188	GCA_041870005_1-1_4188	1	PD-T7-1__PD-T7-1
GCA_041870005_1-1_DS-36_18965	DS-36	DS-36	Defense	GCA_041870005_1-1_4189	GCA_041870005_1-1_4189	GCA_041870005_1-1_4189	1	DS-36__DS-36
GCA_041870005_1-1_pAgo_LongB_18971	pAgo	pAgo_LongB	Defense	GCA_041870005_1-1_4205	GCA_041870005_1-1_4206	GCA_041870005_1-1_4205,GCA_041870005_1-1_4206	2	pAgo__EcAgaN,pAgo__pAgo_LongB
GCA_041870005_1-1_Septu_18970	Septu	Septu	Defense	GCA_041870005_1-1_4207	GCA_041870005_1-1_4208	GCA_041870005_1-1_4207,GCA_041870005_1-1_4208	2	Septu__PtuA,Septu__PtuB_2
GCA_041870005_1-1_RM_Type_I_36691	RM	RM_Type_I	Defense	GCA_041870005_1-1_4209	GCA_041870005_1-1_4211	GCA_041870005_1-1_4209,GCA_041870005_1-1_4210,GCA_041870005_1-1_4211	3	RM__Type_I_MTases_FAM_2,RM__Type_I_REases_FAM_2.einsi_trimmed,RM__Type_I_S_52
GCA_041870005_1-1_AbiE_18964	AbiE	AbiE	Defense	GCA_041870005_1-1_4404	GCA_041870005_1-1_4405	GCA_041870005_1-1_4404,GCA_041870005_1-1_4405	2	AbiEii__AbiEi_3,AbiEii__AbiEii
GCA_041870005_1-1_apyc1_59798	Anti_Pycsar	apyc1	Antidefense	GCA_041870005_1-1_4433	GCA_041870005_1-1_4433	GCA_041870005_1-1_4433	1	apyc1
GCA_041870005_1-2-plasmid_TgvAB_1710	TgvAB	TgvAB	Defense	GCA_041870005_1-2-plasmid_143	GCA_041870005_1-2-plasmid_144	GCA_041870005_1-2-plasmid_143,GCA_041870005_1-2-plasmid_144	2	TgvAB__TgvA,TgvAB__TgvB
GCA_041870005_1-2-plasmid_ardb_klca_acric11_62555	Anti_RM	ardb_klca_acric11	Antidefense	GCA_041870005_1-2-plasmid_150	GCA_041870005_1-2-plasmid_150	GCA_041870005_1-2-plasmid_150	1	ardb
GCA_041870005_1-2-plasmid_psiab_62556	Other	psiab	Antidefense	GCA_041870005_1-2-plasmid_161	GCA_041870005_1-2-plasmid_162	GCA_041870005_1-2-plasmid_161,GCA_041870005_1-2-plasmid_162	2	psia,psib
GCA_041870005_1-2-plasmid_Mok_Hok_Sok_1709	Mok_Hok_Sok	Mok_Hok_Sok	Defense	GCA_041870005_1-2-plasmid_165	GCA_041870005_1-2-plasmid_165	GCA_041870005_1-2-plasmid_165	1	Mok_Hok_Sok__Hok
GCA_041870005_1-2-plasmid_acrie9_62554	Anti_CRISPR	acrie9	Antidefense	GCA_041870005_1-2-plasmid_166	GCA_041870005_1-2-plasmid_166	GCA_041870005_1-2-plasmid_166	1	acrie9
GCA_041870005_1-4-plasmid_MazEF_33500	MazEF	MazEF	Defense	GCA_041870005_1-4-plasmid_1	GCA_041870005_1-4-plasmid_5	GCA_041870005_1-4-plasmid_1,GCA_041870005_1-4-plasmid_5	2	MazEF__MazE,MazEF__MazF
GCA_041870015_1-1_RM_Type_I_38544	RM	RM_Type_I	Defense	GCA_041870015_1-1_1214	GCA_041870015_1-1_1216	GCA_041870015_1-1_1214,GCA_041870015_1-1_1215,GCA_041870015_1-1_1216	3	RM__Type_I_MTases_FAM_0,RM__Type_I_REases_FAM_0.einsi_trimmed,RM__Type_I_S_06
GCA_041870015_1-1_RM_Type_II_38545	RM	RM_Type_II	Defense	GCA_041870015_1-1_3044	GCA_041870015_1-1_3051	GCA_041870015_1-1_3044,GCA_041870015_1-1_3050,GCA_041870015_1-1_3051	3	RM_Type_II__Type_II_MTases_FAM_0,RM_Type_II__Type_II_MTases_FAM_32,RM_Type_II__Type_II_REase22
GCA_041870015_1-1_abc1_57318	Anti_RecBCD	abc1	Antidefense	GCA_041870015_1-1_3737	GCA_041870015_1-1_3737	GCA_041870015_1-1_3737	1	abc1
GCA_041870015_1-1_FS_HsdR_like_27101	FS_HsdR_like	FS_HsdR_like	Defense	GCA_041870015_1-1_3948	GCA_041870015_1-1_3950	GCA_041870015_1-1_3948,GCA_041870015_1-1_3949,GCA_041870015_1-1_3950	3	FS_HsdR_like__DUF6731,FS_HsdR_like__HP,FS_HsdR_like__HdrR
GCA_041870015_1-1_RM_Type_IV_38546	RM	RM_Type_IV	Defense	GCA_041870015_1-1_4342	GCA_041870015_1-1_4342	GCA_041870015_1-1_4342	1	RM_Type_IV__Type_IV_05
GCA_041870015_1-1_AbiE_27100	AbiE	AbiE	Defense	GCA_041870015_1-1_4635	GCA_041870015_1-1_4636	GCA_041870015_1-1_4635,GCA_041870015_1-1_4636	2	AbiEii__AbiEi_3,AbiEii__AbiEii
GCA_041870015_1-1_apyc1_57319	Anti_Pycsar	apyc1	Antidefense	GCA_041870015_1-1_4666	GCA_041870015_1-1_4666	GCA_041870015_1-1_4666	1	apyc1
GCA_041870015_1-2-plasmid_psiab_62560	Other	psiab	Antidefense	GCA_041870015_1-2-plasmid_61	GCA_041870015_1-2-plasmid_62	GCA_041870015_1-2-plasmid_61,GCA_041870015_1-2-plasmid_62	2	psia,psib
GCA_041870015_1-2-plasmid_arda_ardu_62558	Anti_RM	arda_ardu	Antidefense	GCA_041870015_1-2-plasmid_74	GCA_041870015_1-2-plasmid_74	GCA_041870015_1-2-plasmid_74	1	arda
GCA_041870015_1-2-plasmid_ardb_klca_acric11_62559	Anti_RM	ardb_klca_acric11	Antidefense	GCA_041870015_1-2-plasmid_75	GCA_041870015_1-2-plasmid_75	GCA_041870015_1-2-plasmid_75	1	ardb
GCA_041870015_1-2-plasmid_Mok_Hok_Sok_1711	Mok_Hok_Sok	Mok_Hok_Sok	Defense	GCA_041870015_1-2-plasmid_172	GCA_041870015_1-2-plasmid_172	GCA_041870015_1-2-plasmid_172	1	Mok_Hok_Sok__Hok
GCA_041870015_1-2-plasmid_acrie9_62557	Anti_CRISPR	acrie9	Antidefense	GCA_041870015_1-2-plasmid_175	GCA_041870015_1-2-plasmid_175	GCA_041870015_1-2-plasmid_175	1	acrie9
GCA_041870015_1-3-plasmid_ardb_klca_acric11_64860	Anti_RM	ardb_klca_acric11	Antidefense	GCA_041870015_1-3-plasmid_57	GCA_041870015_1-3-plasmid_57	GCA_041870015_1-3-plasmid_57	1	ardb
GCA_041870015_1-3-plasmid_arda_ardu_64859	Anti_RM	arda_ardu	Antidefense	GCA_041870015_1-3-plasmid_58	GCA_041870015_1-3-plasmid_58	GCA_041870015_1-3-plasmid_58	1	arda
GCA_041870015_1-3-plasmid_psiab_64862	Other	psiab	Antidefense	GCA_041870015_1-3-plasmid_65	GCA_041870015_1-3-plasmid_66	GCA_041870015_1-3-plasmid_65,GCA_041870015_1-3-plasmid_66	2	psia,psib
GCA_041870015_1-3-plasmid_ardb_klca_acric11_64861	Anti_RM	ardb_klca_acric11	Antidefense	GCA_041870015_1-3-plasmid_76	GCA_041870015_1-3-plasmid_76	GCA_041870015_1-3-plasmid_76	1	ardb
GCA_041870045_1-1_Hachiman_16518	Hachiman	Hachiman	Defense	GCA_041870045_1-1_1136	GCA_041870045_1-1_1140	GCA_041870045_1-1_1136,GCA_041870045_1-1_1140	2	Hachiman__HamA_2,Hachiman__HamB
GCA_041870045_1-1_RM_Type_IV_36694	RM	RM_Type_IV	Defense	GCA_041870045_1-1_2401	GCA_041870045_1-1_2401	GCA_041870045_1-1_2401	1	RM_Type_IV__FAM_0
GCA_041870045_1-1_RM_Type_IV_36695	RM	RM_Type_IV	Defense	GCA_041870045_1-1_4343	GCA_041870045_1-1_4343	GCA_041870045_1-1_4343	1	RM_Type_IV__Type_IV_05
GCA_041870045_1-1_Menshen_16520	Menshen	Menshen	Defense	GCA_041870045_1-1_4349	GCA_041870045_1-1_4351	GCA_041870045_1-1_4349,GCA_041870045_1-1_4350,GCA_041870045_1-1_4351	3	Menshen__NsnA,Menshen__NsnB,Menshen__NsnC_2726213746
GCA_041870045_1-1_AbiL_16517	AbiL	AbiL	Defense	GCA_041870045_1-1_4355	GCA_041870045_1-1_4356	GCA_041870045_1-1_4355,GCA_041870045_1-1_4356	2	AbiL__AbiLi2,AbiL__AbiLii2
GCA_041870045_1-1_ardc_65796	Anti_RM	ardc	Antidefense	GCA_041870045_1-1_4360	GCA_041870045_1-1_4360	GCA_041870045_1-1_4360	1	ardc
GCA_041870045_1-1_AbiE_16516	AbiE	AbiE	Defense	GCA_041870045_1-1_4365	GCA_041870045_1-1_4366	GCA_041870045_1-1_4365,GCA_041870045_1-1_4366	2	AbiEii__AbiEi_2,AbiEii__AbiEii
GCA_041870045_1-1_apyc1_65795	Anti_Pycsar	apyc1	Antidefense	GCA_041870045_1-1_4586	GCA_041870045_1-1_4586	GCA_041870045_1-1_4586	1	apyc1
GCA_041870045_1-2-plasmid_ardb_klca_acric11_64863	Anti_RM	ardb_klca_acric11	Antidefense	GCA_041870045_1-2-plasmid_112	GCA_041870045_1-2-plasmid_112	GCA_041870045_1-2-plasmid_112	1	ardb
GCA_041870045_1-2-plasmid_Mok_Hok_Sok_1712	Mok_Hok_Sok	Mok_Hok_Sok	Defense	GCA_041870045_1-2-plasmid_117	GCA_041870045_1-2-plasmid_117	GCA_041870045_1-2-plasmid_117	1	Mok_Hok_Sok__Hok
GCA_041870045_1-2-plasmid_psiab_64865	Other	psiab	Antidefense	GCA_041870045_1-2-plasmid_119	GCA_041870045_1-2-plasmid_120	GCA_041870045_1-2-plasmid_119,GCA_041870045_1-2-plasmid_120	2	psia,psib
GCA_041870045_1-2-plasmid_ardb_klca_acric11_64864	Anti_RM	ardb_klca_acric11	Antidefense	GCA_041870045_1-2-plasmid_126	GCA_041870045_1-2-plasmid_126	GCA_041870045_1-2-plasmid_126	1	ardb
GCA_041870045_1-3-plasmid_Aca_alone_57871	Anti_CRISPR	Aca_alone	Antidefense	GCA_041870045_1-3-plasmid_5	GCA_041870045_1-3-plasmid_5	GCA_041870045_1-3-plasmid_5	1	aca10
GCA_041870045_1-3-plasmid_ardb_klca_acric11_57873	Anti_RM	ardb_klca_acric11	Antidefense	GCA_041870045_1-3-plasmid_12	GCA_041870045_1-3-plasmid_12	GCA_041870045_1-3-plasmid_12	1	ardb
GCA_041870045_1-3-plasmid_psiab_57874	Other	psiab	Antidefense	GCA_041870045_1-3-plasmid_22	GCA_041870045_1-3-plasmid_23	GCA_041870045_1-3-plasmid_22,GCA_041870045_1-3-plasmid_23	2	psia,psib
GCA_041870045_1-3-plasmid_Mok_Hok_Sok_1713	Mok_Hok_Sok	Mok_Hok_Sok	Defense	GCA_041870045_1-3-plasmid_27	GCA_041870045_1-3-plasmid_27	GCA_041870045_1-3-plasmid_27	1	Mok_Hok_Sok__Hok
GCA_041870045_1-3-plasmid_acrie9_57872	Anti_CRISPR	acrie9	Antidefense	GCA_041870045_1-3-plasmid_28	GCA_041870045_1-3-plasmid_28	GCA_041870045_1-3-plasmid_28	1	acrie9
GCA_041870055_1-1_CAS_Class1-Subtype-I-E_50731	Cas	CAS_Class1-Subtype-I-E	Defense	GCA_041870055_1-1_983	GCA_041870055_1-1_990	GCA_041870055_1-1_983,GCA_041870055_1-1_984,GCA_041870055_1-1_985,GCA_041870055_1-1_986,GCA_041870055_1-1_987,GCA_041870055_1-1_988,GCA_041870055_1-1_989,GCA_041870055_1-1_990	8	cas1_I-E_1,cas2_I-E_2,cas3_I_5,cas5_I-E_3,cas6e_I_II_III_IV_V_VI_1,cas7_I-E_2,cas8e_I-E_1,cse2gr11_I-E_2
GCA_041870055_1-1_acb2_56220	Anti_CBASS	acb2	Antidefense	GCA_041870055_1-1_1172	GCA_041870055_1-1_1172	GCA_041870055_1-1_1172	1	acb2
GCA_041870055_1-1_Adnd_p0020_p0021_56219	Anti_Dnd	Adnd_p0020_p0021	Antidefense	GCA_041870055_1-1_2003	GCA_041870055_1-1_2003	GCA_041870055_1-1_2003	1	adnd_p0020
GCA_041870055_1-1_acrie8_56221	Anti_CRISPR	acrie8	Antidefense	GCA_041870055_1-1_2020	GCA_041870055_1-1_2020	GCA_041870055_1-1_2020	1	acrie8
GCA_041870055_1-1_RM_Type_IV_41602	RM	RM_Type_IV	Defense	GCA_041870055_1-1_4338	GCA_041870055_1-1_4338	GCA_041870055_1-1_4338	1	RM_Type_IV__Type_IV_05
GCA_041870055_1-1_AbiE_27102	AbiE	AbiE	Defense	GCA_041870055_1-1_4571	GCA_041870055_1-1_4572	GCA_041870055_1-1_4571,GCA_041870055_1-1_4572	2	AbiEii__AbiEi_3,AbiEii__AbiEii
GCA_041870055_1-1_apyc1_56222	Anti_Pycsar	apyc1	Antidefense	GCA_041870055_1-1_4600	GCA_041870055_1-1_4600	GCA_041870055_1-1_4600	1	apyc1
GCA_041870055_1-2-plasmid_PrrC_48421	PrrC	PrrC	Defense	GCA_041870055_1-2-plasmid_167	GCA_041870055_1-2-plasmid_169	GCA_041870055_1-2-plasmid_167,GCA_041870055_1-2-plasmid_168,GCA_041870055_1-2-plasmid_169	3	PrrC__EcoprrI,RM__Type_I_REases_FAM_0.einsi_trimmed,RM__Type_I_S_01
GCA_041870055_1-2-plasmid_HEC-05_34325	HEC-05	HEC-05	Defense	GCA_041870055_1-2-plasmid_170	GCA_041870055_1-2-plasmid_170	GCA_041870055_1-2-plasmid_170	1	HEC-05__HEC-05
GCA_041870055_1-2-plasmid_Lamassu-Cap4_nuclease_34326	Lamassu-Fam	Lamassu-Cap4_nuclease	Defense	GCA_041870055_1-2-plasmid_185	GCA_041870055_1-2-plasmid_186	GCA_041870055_1-2-plasmid_185,GCA_041870055_1-2-plasmid_186	2	Lamassu-Fam__LmuA_effector_Cap4_nuclease,Lamassu-Fam__LmuB_SMC_Cap4_nuclease
GCA_041870055_1-2-plasmid_CoCoNut_I-A_34324	CoCoNut	CoCoNut_I-A	Defense	GCA_041870055_1-2-plasmid_195	GCA_041870055_1-2-plasmid_196	GCA_041870055_1-2-plasmid_195,GCA_041870055_1-2-plasmid_196	2	CoCoNut-I-A__I-A_CnuB,CoCoNut-I-A__I-A_CnuC
GCA_041870055_1-3-plasmid_Gabija_1714	Gabija	Gabija	Defense	GCA_041870055_1-3-plasmid_44	GCA_041870055_1-3-plasmid_45	GCA_041870055_1-3-plasmid_44,GCA_041870055_1-3-plasmid_45	2	Gabija__GajA,Gabija__GajB_2
GCA_041870055_1-3-plasmid_ardb_klca_acric11_62563	Anti_RM	ardb_klca_acric11	Antidefense	GCA_041870055_1-3-plasmid_188	GCA_041870055_1-3-plasmid_188	GCA_041870055_1-3-plasmid_188	1	ardb
GCA_041870055_1-3-plasmid_arda_ardu_62562	Anti_RM	arda_ardu	Antidefense	GCA_041870055_1-3-plasmid_189	GCA_041870055_1-3-plasmid_189	GCA_041870055_1-3-plasmid_189	1	arda
GCA_041870055_1-3-plasmid_psiab_62564	Other	psiab	Antidefense	GCA_041870055_1-3-plasmid_201	GCA_041870055_1-3-plasmid_202	GCA_041870055_1-3-plasmid_201,GCA_041870055_1-3-plasmid_202	2	psia,psib
GCA_041870055_1-3-plasmid_Mok_Hok_Sok_1715	Mok_Hok_Sok	Mok_Hok_Sok	Defense	GCA_041870055_1-3-plasmid_226	GCA_041870055_1-3-plasmid_226	GCA_041870055_1-3-plasmid_226	1	Mok_Hok_Sok__Hok
GCA_041870055_1-3-plasmid_acrie9_62561	Anti_CRISPR	acrie9	Antidefense	GCA_041870055_1-3-plasmid_227	GCA_041870055_1-3-plasmid_227	GCA_041870055_1-3-plasmid_227	1	acrie9
GCA_041870055_1-5-plasmid_PARIS_II_32764	Paris	PARIS_II	Defense	GCA_041870055_1-5-plasmid_1	GCA_041870055_1-5-plasmid_4	GCA_041870055_1-5-plasmid_1,GCA_041870055_1-5-plasmid_4	2	Paris_II__AriA_AAA21,Paris_II__AriB_DUF4435_II
GCA_041870165_1-1_Septu_16075	Septu	Septu	Defense	GCA_041870165_1-1_1096	GCA_041870165_1-1_1097	GCA_041870165_1-1_1096,GCA_041870165_1-1_1097	2	Septu__PtuA_2,Septu__PtuB_2
GCA_041870165_1-1_DS-1_16070	DS-1	DS-1	Defense	GCA_041870165_1-1_1098	GCA_041870165_1-1_1099	GCA_041870165_1-1_1098,GCA_041870165_1-1_1099	2	DS-1__DS-1A,DS-1__DS-1B
GCA_041870165_1-1_PD-T4-3_16073	PD-T4-3	PD-T4-3	Defense	GCA_041870165_1-1_1476	GCA_041870165_1-1_1476	GCA_041870165_1-1_1476	1	PD-T4-3__PD-T4-3
GCA_041870165_1-1_Retron_I_B_16074	Retron	Retron_I_B	Defense	GCA_041870165_1-1_1625	GCA_041870165_1-1_1626	GCA_041870165_1-1_1625,GCA_041870165_1-1_1626	2	Retron_I_B__ATPase_TOPRIM,Retron__RT_Tot_3
GCA_041870165_1-1_Lamassu-Mrr_16072	Lamassu-Fam	Lamassu-Mrr	Defense	GCA_041870165_1-1_1628	GCA_041870165_1-1_1630	GCA_041870165_1-1_1628,GCA_041870165_1-1_1629,GCA_041870165_1-1_1630	3	Lamassu-Fam__LmuA_effector_Mrr,Lamassu-Fam__LmuB_SMC_Mrr,Lamassu-Fam__LmuC_acc_Mrr
GCA_041870165_1-1_ardc_65798	Anti_RM	ardc	Antidefense	GCA_041870165_1-1_1632	GCA_041870165_1-1_1632	GCA_041870165_1-1_1632	1	ardc
GCA_041870165_1-1_VP1839_16076	VP1839	VP1839	Defense	GCA_041870165_1-1_3743	GCA_041870165_1-1_3743	GCA_041870165_1-1_3743	1	VP1839__VP1839
GCA_041870165_1-1_FS_HP_16071	FS_HP	FS_HP	Defense	GCA_041870165_1-1_3997	GCA_041870165_1-1_3997	GCA_041870165_1-1_3997	1	FS_HP__HP
GCA_041870165_1-1_RM_Type_I_36697	RM	RM_Type_I	Defense	GCA_041870165_1-1_4364	GCA_041870165_1-1_4366	GCA_041870165_1-1_4364,GCA_041870165_1-1_4365,GCA_041870165_1-1_4366	3	RM__Type_I_MTases_FAM_0,RM__Type_I_REases_FAM_0.einsi_trimmed,RM__Type_I_S_06
GCA_041870165_1-1_RM_Type_IV_36699	RM	RM_Type_IV	Defense	GCA_041870165_1-1_4405	GCA_041870165_1-1_4405	GCA_041870165_1-1_4405	1	RM_Type_IV__Type_IV_05
GCA_041870165_1-1_RM_Type_II_36698	RM	RM_Type_II	Defense	GCA_041870165_1-1_4406	GCA_041870165_1-1_4407	GCA_041870165_1-1_4406,GCA_041870165_1-1_4407	2	RM_Type_II__Type_II_MTases_FAM_25,RM_Type_II__Type_II_REase30
GCA_041870165_1-1_AbiE_16069	AbiE	AbiE	Defense	GCA_041870165_1-1_4604	GCA_041870165_1-1_4605	GCA_041870165_1-1_4604,GCA_041870165_1-1_4605	2	AbiEii__AbiEi_3,AbiEii__AbiEii
GCA_041870165_1-1_apyc1_65797	Anti_Pycsar	apyc1	Antidefense	GCA_041870165_1-1_4633	GCA_041870165_1-1_4633	GCA_041870165_1-1_4633	1	apyc1
GCA_041870165_1-2-plasmid_PD-Lambda-1_34546	PD-Lambda-1	PD-Lambda-1	Defense	GCA_041870165_1-2-plasmid_49	GCA_041870165_1-2-plasmid_49	GCA_041870165_1-2-plasmid_49	1	PD-Lambda-1__PD-Lambda-1
GCA_041870165_1-3-plasmid_acrie9_62565	Anti_CRISPR	acrie9	Antidefense	GCA_041870165_1-3-plasmid_55	GCA_041870165_1-3-plasmid_55	GCA_041870165_1-3-plasmid_55	1	acrie9
GCA_041870165_1-3-plasmid_Mok_Hok_Sok_34680	Mok_Hok_Sok	Mok_Hok_Sok	Defense	GCA_041870165_1-3-plasmid_56	GCA_041870165_1-3-plasmid_56	GCA_041870165_1-3-plasmid_56	1	Mok_Hok_Sok__Mok
GCA_041870165_1-3-plasmid_psiab_62568	Other	psiab	Antidefense	GCA_041870165_1-3-plasmid_59	GCA_041870165_1-3-plasmid_60	GCA_041870165_1-3-plasmid_59,GCA_041870165_1-3-plasmid_60	2	psia,psib
GCA_041870165_1-3-plasmid_arda_ardu_62566	Anti_RM	arda_ardu	Antidefense	GCA_041870165_1-3-plasmid_71	GCA_041870165_1-3-plasmid_71	GCA_041870165_1-3-plasmid_71	1	arda
GCA_041870165_1-3-plasmid_ardb_klca_acric11_62567	Anti_RM	ardb_klca_acric11	Antidefense	GCA_041870165_1-3-plasmid_72	GCA_041870165_1-3-plasmid_72	GCA_041870165_1-3-plasmid_72	1	ardb
GCA_041870165_1-3-plasmid_DS-28_34679	DS-28	DS-28	Defense	GCA_041870165_1-3-plasmid_97	GCA_041870165_1-3-plasmid_98	GCA_041870165_1-3-plasmid_97,GCA_041870165_1-3-plasmid_98	2	DS-28__DS-28A,DS-28__DS-28B
GCA_041889535_1-1_Retron_II_12172	Retron	Retron_II	Defense	GCA_041889535_1-1_94	GCA_041889535_1-1_95	GCA_041889535_1-1_94,GCA_041889535_1-1_95	2	Retron_II__NDT,Retron__RT_Tot_4
GCA_041889535_1-1_Lamassu-Cap4_nuclease_12170	Lamassu-Fam	Lamassu-Cap4_nuclease	Defense	GCA_041889535_1-1_799	GCA_041889535_1-1_800	GCA_041889535_1-1_799,GCA_041889535_1-1_800	2	Lamassu-Fam__LmuA_effector_Cap4_nuclease,Lamassu-Fam__LmuB_SMC_Cap4_nuclease
GCA_041889535_1-1_Rst_Hydrolase-Tm_12173	Rst_Hydrolase-3Tm	Rst_Hydrolase-Tm	Defense	GCA_041889535_1-1_1150	GCA_041889535_1-1_1151	GCA_041889535_1-1_1150,GCA_041889535_1-1_1151	2	Rst_Hydrolase-Tm__Hydrolase,Rst_Hydrolase-Tm__Hydrolase-Tm
GCA_041889535_1-1_PD-T4-3_12171	PD-T4-3	PD-T4-3	Defense	GCA_041889535_1-1_1572	GCA_041889535_1-1_1572	GCA_041889535_1-1_1572	1	PD-T4-3__PD-T4-3
GCA_041889535_1-1_DRT_3_12168	DRT	DRT_3	Defense	GCA_041889535_1-1_3931	GCA_041889535_1-1_3932	GCA_041889535_1-1_3931,GCA_041889535_1-1_3932	2	DRT_3__drt3a,DRT_3__drt3b
GCA_041889535_1-1_Dpd_12169	Dpd	Dpd	Defense	GCA_041889535_1-1_4333	GCA_041889535_1-1_4345	GCA_041889535_1-1_4333,GCA_041889535_1-1_4334,GCA_041889535_1-1_4335,GCA_041889535_1-1_4336,GCA_041889535_1-1_4337,GCA_041889535_1-1_4338,GCA_041889535_1-1_4339,GCA_041889535_1-1_4340,GCA_041889535_1-1_4341,GCA_041889535_1-1_4342,GCA_041889535_1-1_4343,GCA_041889535_1-1_4345	12	Dpd__DpdA,Dpd__DpdB,Dpd__DpdC,Dpd__DpdD,Dpd__DpdE,Dpd__DpdF,Dpd__DpdG,Dpd__DpdH,Dpd__DpdI,Dpd__DpdJ,Dpd__DpdK,Dpd__QueD
GCA_041889535_1-1_AbiE_12167	AbiE	AbiE	Defense	GCA_041889535_1-1_4544	GCA_041889535_1-1_4545	GCA_041889535_1-1_4544,GCA_041889535_1-1_4545	2	AbiEii__AbiEi_3,AbiEii__AbiEii
GCA_041889535_1-1_apyc1_67100	Anti_Pycsar	apyc1	Antidefense	GCA_041889535_1-1_4573	GCA_041889535_1-1_4573	GCA_041889535_1-1_4573	1	apyc1
GCA_041889715_1-1_CBASS_I_13958	CBASS	CBASS_I	Defense	GCA_041889715_1-1_1145	GCA_041889715_1-1_1146	GCA_041889715_1-1_1145,GCA_041889715_1-1_1146	2	CBASS__Cyclase_new,CBASS__Effector_2TM_S_2TMBeta
GCA_041889715_1-1_Sucellos_13960	Sucellos	Sucellos	Defense	GCA_041889715_1-1_1730	GCA_041889715_1-1_1731	GCA_041889715_1-1_1730,GCA_041889715_1-1_1731	2	Sucellos__SclA_VCA0367,Sucellos__SclB_VCA0368
GCA_041889715_1-1_VP1839_13961	VP1839	VP1839	Defense	GCA_041889715_1-1_1796	GCA_041889715_1-1_1796	GCA_041889715_1-1_1796	1	VP1839__VP1839
GCA_041889715_1-1_RM_Type_IV_41603	RM	RM_Type_IV	Defense	GCA_041889715_1-1_4247	GCA_041889715_1-1_4247	GCA_041889715_1-1_4247	1	RM_Type_IV__Type_IV_05
GCA_041889715_1-1_Gao_Mza_13959	Gao_Mza	Gao_Mza	Defense	GCA_041889715_1-1_4259	GCA_041889715_1-1_4262	GCA_041889715_1-1_4259,GCA_041889715_1-1_4260,GCA_041889715_1-1_4261,GCA_041889715_1-1_4262	4	Gao_Mza__MzaB,Gao_Mza__MzaC,Gao_Mza__MzaD,Gao_Mza__MzaE
GCA_041889715_1-1_dCTPdeaminase_13962	dCTPdeaminase	dCTPdeaminase	Defense	GCA_041889715_1-1_4269	GCA_041889715_1-1_4269	GCA_041889715_1-1_4269	1	dCTPdeaminase__dCTPdeaminase
GCA_041889715_1-1_ardc_65800	Anti_RM	ardc	Antidefense	GCA_041889715_1-1_4300	GCA_041889715_1-1_4300	GCA_041889715_1-1_4300	1	ardc
GCA_041889715_1-1_apyc1_65799	Anti_Pycsar	apyc1	Antidefense	GCA_041889715_1-1_4525	GCA_041889715_1-1_4525	GCA_041889715_1-1_4525	1	apyc1
GCA_041890215_1-1_Erebus_14639	Erebus	Erebus	Defense	GCA_041890215_1-1_693	GCA_041890215_1-1_693	GCA_041890215_1-1_693	1	Erebus__EruA
GCA_041890215_1-1_DS-8_14638	DS-8	DS-8	Defense	GCA_041890215_1-1_712	GCA_041890215_1-1_712	GCA_041890215_1-1_712	1	DS-8__DS-8
GCA_041890215_1-1_CAS_Class1-Subtype-I-E_50734	Cas	CAS_Class1-Subtype-I-E	Defense	GCA_041890215_1-1_952	GCA_041890215_1-1_959	GCA_041890215_1-1_952,GCA_041890215_1-1_953,GCA_041890215_1-1_954,GCA_041890215_1-1_955,GCA_041890215_1-1_956,GCA_041890215_1-1_957,GCA_041890215_1-1_958,GCA_041890215_1-1_959	8	cas1_I-E_1,cas2_I-E_2,cas3_I_5,cas5_I-E_3,cas6e_I_II_III_IV_V_VI_1,cas7_I-E_2,cas8e_I-E_1,cse2gr11_I-E_2
GCA_041890215_1-1_SDIC3_14643	SDIC3	SDIC3	Defense	GCA_041890215_1-1_1109	GCA_041890215_1-1_1112	GCA_041890215_1-1_1109,GCA_041890215_1-1_1110,GCA_041890215_1-1_1111,GCA_041890215_1-1_1112	4	SDIC3__SDIC3C,SDIC3__SDIC3D,SDIC3__SDIC3E,SDIC3__SDIC3F
GCA_041890215_1-1_PD-T4-3_14642	PD-T4-3	PD-T4-3	Defense	GCA_041890215_1-1_1524	GCA_041890215_1-1_1524	GCA_041890215_1-1_1524	1	PD-T4-3__PD-T4-3
GCA_041890215_1-1_GAPS4_14640	GAPS4	GAPS4	Defense	GCA_041890215_1-1_3848	GCA_041890215_1-1_3849	GCA_041890215_1-1_3848,GCA_041890215_1-1_3849	2	GAPS4__GAPS4a,GAPS4__GAPS4b
GCA_041890215_1-1_RM_Type_IV_41604	RM	RM_Type_IV	Defense	GCA_041890215_1-1_4298	GCA_041890215_1-1_4298	GCA_041890215_1-1_4298	1	RM_Type_IV__Type_IV_05
GCA_041890215_1-1_BREX_I_14637	BREX	BREX_I	Defense	GCA_041890215_1-1_4308	GCA_041890215_1-1_4313	GCA_041890215_1-1_4308,GCA_041890215_1-1_4309,GCA_041890215_1-1_4310,GCA_041890215_1-1_4311,GCA_041890215_1-1_4312,GCA_041890215_1-1_4313	6	BREX__brxA_DUF1819,BREX__brxB_DUF1788,BREX__brxC,BREX__brxL,BREX__pglX1,BREX__pglZA
GCA_041890215_1-1_Mokosh_TypeII_14641	Mokosh	Mokosh_TypeII	Defense	GCA_041890215_1-1_4316	GCA_041890215_1-1_4316	GCA_041890215_1-1_4316	1	Mokosh_TypeII__MkoC
GCA_041890215_1-1_AbiE_14635	AbiE	AbiE	Defense	GCA_041890215_1-1_4514	GCA_041890215_1-1_4515	GCA_041890215_1-1_4514,GCA_041890215_1-1_4515	2	AbiEii__AbiEi_3,AbiEii__AbiEii
GCA_041890215_1-1_apyc1_67101	Anti_Pycsar	apyc1	Antidefense	GCA_041890215_1-1_4543	GCA_041890215_1-1_4543	GCA_041890215_1-1_4543	1	apyc1
GCA_041890225_1-1_SDIC3_5006	SDIC3	SDIC3	Defense	GCA_041890225_1-1_1087	GCA_041890225_1-1_1089	GCA_041890225_1-1_1087,GCA_041890225_1-1_1088,GCA_041890225_1-1_1089	3	SDIC3__SDIC3D,SDIC3__SDIC3E,SDIC3__SDIC3F
GCA_041890225_1-1_Rst_HelicaseDUF2290_5005	Rst_HelicaseDUF2290	Rst_HelicaseDUF2290	Defense	GCA_041890225_1-1_1095	GCA_041890225_1-1_1096	GCA_041890225_1-1_1095,GCA_041890225_1-1_1096	2	Rst_HelicaseDUF2290__DUF2290,Rst_HelicaseDUF2290__Helicase
GCA_041890225_1-1_MazEF_5004	MazEF	MazEF	Defense	GCA_041890225_1-1_1634	GCA_041890225_1-1_1635	GCA_041890225_1-1_1634,GCA_041890225_1-1_1635	2	MazEF__MazE,MazEF__MazF
GCA_041890225_1-1_acb2_59800	Anti_CBASS	acb2	Antidefense	GCA_041890225_1-1_1688	GCA_041890225_1-1_1688	GCA_041890225_1-1_1688	1	acb2
GCA_041890225_1-1_HEC-04_5003	HEC-04	HEC-04	Defense	GCA_041890225_1-1_1718	GCA_041890225_1-1_1718	GCA_041890225_1-1_1718	1	HEC-04__HEC-04
GCA_041890225_1-1_CAS_Class1-Subtype-I-E_50737	Cas	CAS_Class1-Subtype-I-E	Defense	GCA_041890225_1-1_2038	GCA_041890225_1-1_2045	GCA_041890225_1-1_2038,GCA_041890225_1-1_2039,GCA_041890225_1-1_2040,GCA_041890225_1-1_2041,GCA_041890225_1-1_2042,GCA_041890225_1-1_2043,GCA_041890225_1-1_2044,GCA_041890225_1-1_2045	8	cas1_I-E_1,cas2_I-E_2,cas3_I_2,cas5_I-E_13,cas6e_I_II_III_IV_V_VI_1,cas7_I-E_2,cas8e_I-E_2,cse2gr11_I-E_2
GCA_041890225_1-1_DRT_3_5000	DRT	DRT_3	Defense	GCA_041890225_1-1_3942	GCA_041890225_1-1_3943	GCA_041890225_1-1_3942,GCA_041890225_1-1_3943	2	DRT_3__drt3a,DRT_3__drt3b
GCA_041890225_1-1_RM_Type_IV_36701	RM	RM_Type_IV	Defense	GCA_041890225_1-1_4342	GCA_041890225_1-1_4342	GCA_041890225_1-1_4342	1	RM_Type_IV__Type_IV_05
GCA_041890225_1-1_ardb_klca_acric11_59802	Anti_RM	ardb_klca_acric11	Antidefense	GCA_041890225_1-1_4362	GCA_041890225_1-1_4362	GCA_041890225_1-1_4362	1	klca
GCA_041890225_1-1_SDIC4_5007	SDIC4	SDIC4	Defense	GCA_041890225_1-1_4364	GCA_041890225_1-1_4365	GCA_041890225_1-1_4364,GCA_041890225_1-1_4365	2	SDIC4__SDIC4A,SDIC4__SDIC4B
GCA_041890225_1-1_DS-36_5001	DS-36	DS-36	Defense	GCA_041890225_1-1_4370	GCA_041890225_1-1_4370	GCA_041890225_1-1_4370	1	DS-36__DS-36
GCA_041890225_1-1_RM_Type_IIG_2_36700	RM	RM_Type_IIG_2	Defense	GCA_041890225_1-1_4381	GCA_041890225_1-1_4381	GCA_041890225_1-1_4381	1	RM_Type_IIG__Type_IIG_5
GCA_041890225_1-1_Druantia_III_5002	Druantia	Druantia_III	Defense	GCA_041890225_1-1_4383	GCA_041890225_1-1_4384	GCA_041890225_1-1_4383,GCA_041890225_1-1_4384	2	Druantia_III__DruH,Druantia__DruE_3
GCA_041890225_1-1_Zorya_TypeII_5008	Zorya	Zorya_TypeII	Defense	GCA_041890225_1-1_4385	GCA_041890225_1-1_4387	GCA_041890225_1-1_4385,GCA_041890225_1-1_4386,GCA_041890225_1-1_4387	3	Zorya_TypeII__ZorE,Zorya__ZorA2,Zorya__ZorB
GCA_041890225_1-1_AbiE_4999	AbiE	AbiE	Defense	GCA_041890225_1-1_4592	GCA_041890225_1-1_4593	GCA_041890225_1-1_4592,GCA_041890225_1-1_4593	2	AbiEii__AbiEi_3,AbiEii__AbiEii
GCA_041890225_1-1_apyc1_59801	Anti_Pycsar	apyc1	Antidefense	GCA_041890225_1-1_4621	GCA_041890225_1-1_4621	GCA_041890225_1-1_4621	1	apyc1
GCA_041890495_1-1_Mok_Hok_Sok_1719	Mok_Hok_Sok	Mok_Hok_Sok	Defense	GCA_041890495_1-1_35	GCA_041890495_1-1_35	GCA_041890495_1-1_35	1	Mok_Hok_Sok__Hok
GCA_041890495_1-1_MazEF_1718	MazEF	MazEF	Defense	GCA_041890495_1-1_656	GCA_041890495_1-1_657	GCA_041890495_1-1_656,GCA_041890495_1-1_657	2	MazEF__MazE,MazEF__MazF
GCA_041890495_1-1_PD-Lambda-6_1721	PD-Lambda-6	PD-Lambda-6	Defense	GCA_041890495_1-1_1097	GCA_041890495_1-1_1097	GCA_041890495_1-1_1097	1	PD-Lambda-6__PD-Lambda-6
GCA_041890495_1-1_Prometheus_1722	Prometheus	Prometheus	Defense	GCA_041890495_1-1_1505	GCA_041890495_1-1_1505	GCA_041890495_1-1_1505	1	Prometheus__ProA
GCA_041890495_1-1_RM_Type_I_36704	RM	RM_Type_I	Defense	GCA_041890495_1-1_2939	GCA_041890495_1-1_2941	GCA_041890495_1-1_2939,GCA_041890495_1-1_2940,GCA_041890495_1-1_2941	3	RM__Type_I_MTases_FAM_3,RM__Type_I_REases_FAM_1.einsi_trimmed,RM__Type_I_S_04
GCA_041890495_1-1_RM_Type_I_36705	RM	RM_Type_I	Defense	GCA_041890495_1-1_2983	GCA_041890495_1-1_2985	GCA_041890495_1-1_2983,GCA_041890495_1-1_2984,GCA_041890495_1-1_2985	3	RM__Type_I_MTases_FAM_0,RM__Type_I_REases_FAM_0.einsi_trimmed,RM__Type_I_S_06
GCA_041890495_1-1_Mok_Hok_Sok_1720	Mok_Hok_Sok	Mok_Hok_Sok	Defense	GCA_041890495_1-1_3772	GCA_041890495_1-1_3772	GCA_041890495_1-1_3772	1	Mok_Hok_Sok__Hok
GCA_041890495_1-1_RM_Type_IV_36706	RM	RM_Type_IV	Defense	GCA_041890495_1-1_3855	GCA_041890495_1-1_3855	GCA_041890495_1-1_3855	1	RM_Type_IV__Type_IV_03
GCA_041890495_1-1_GAPS6_1717	GAPS6	GAPS6	Defense	GCA_041890495_1-1_4604	GCA_041890495_1-1_4605	GCA_041890495_1-1_4604,GCA_041890495_1-1_4605	2	GAPS6__GAPS6a,GAPS6__GAPS6b
GCA_041890495_1-1_ardb_klca_acric11_59804	Anti_RM	ardb_klca_acric11	Antidefense	GCA_041890495_1-1_4741	GCA_041890495_1-1_4741	GCA_041890495_1-1_4741	1	klca
GCA_041890495_1-1_Shango_1723	Shango	Shango	Defense	GCA_041890495_1-1_4752	GCA_041890495_1-1_4754	GCA_041890495_1-1_4752,GCA_041890495_1-1_4753,GCA_041890495_1-1_4754	3	Shango__SngA,Shango__SngB,Shango__SngC
GCA_041890495_1-1_DRT6_1716	DRT	DRT6	Defense	GCA_041890495_1-1_4755	GCA_041890495_1-1_4755	GCA_041890495_1-1_4755	1	DRT6__DRT6
GCA_041890495_1-1_acb2_59803	Anti_CBASS	acb2	Antidefense	GCA_041890495_1-1_4844	GCA_041890495_1-1_4844	GCA_041890495_1-1_4844	1	acb2
GCA_041897565_1-1_Rst_Hydrolase-Tm_12180	Rst_Hydrolase-3Tm	Rst_Hydrolase-Tm	Defense	GCA_041897565_1-1_1090	GCA_041897565_1-1_1091	GCA_041897565_1-1_1090,GCA_041897565_1-1_1091	2	Rst_Hydrolase-Tm__Hydrolase,Rst_Hydrolase-Tm__Hydrolase-Tm
GCA_041897565_1-1_PARIS_II_12179	Paris	PARIS_II	Defense	GCA_041897565_1-1_1296	GCA_041897565_1-1_1297	GCA_041897565_1-1_1296,GCA_041897565_1-1_1297	2	Paris_II__AriA_AAA21,Paris_II__AriB_DUF4435_II
GCA_041897565_1-1_Avs_III_12176	Avs	Avs_III	Defense	GCA_041897565_1-1_1593	GCA_041897565_1-1_1594	GCA_041897565_1-1_1593,GCA_041897565_1-1_1594	2	Avs_III__Avs3A,Avs_III__Avs3B
GCA_041897565_1-1_MazEF_12177	MazEF	MazEF	Defense	GCA_041897565_1-1_1598	GCA_041897565_1-1_1599	GCA_041897565_1-1_1598,GCA_041897565_1-1_1599	2	MazEF__MazE,MazEF__MazF
GCA_041897565_1-1_NLR_like_bNACHT01_12178	NLR	NLR_like_bNACHT01	Defense	GCA_041897565_1-1_1671	GCA_041897565_1-1_1671	GCA_041897565_1-1_1671	1	NLR_like_bNACHT01__NLR_like_bNACHT01
GCA_041897565_1-1_RM_Type_II_45080	RM	RM_Type_II	Defense	GCA_041897565_1-1_4107	GCA_041897565_1-1_4111	GCA_041897565_1-1_4107,GCA_041897565_1-1_4110,GCA_041897565_1-1_4111	3	RM_Type_II__Type_II_MTases_FAM_7,RM_Type_II__Type_II_MTases_FAM_7,RM_Type_II__Type_II_REase30
GCA_041897565_1-1_AbiE_12174	AbiE	AbiE	Defense	GCA_041897565_1-1_4122	GCA_041897565_1-1_4123	GCA_041897565_1-1_4122,GCA_041897565_1-1_4123	2	AbiEii__AbiEi_2,AbiEii__AbiEii
GCA_041897565_1-1_AbiE_12175	AbiE	AbiE	Defense	GCA_041897565_1-1_4328	GCA_041897565_1-1_4329	GCA_041897565_1-1_4328,GCA_041897565_1-1_4329	2	AbiEii__AbiEi_3,AbiEii__AbiEii
GCA_041897565_1-1_apyc1_67102	Anti_Pycsar	apyc1	Antidefense	GCA_041897565_1-1_4357	GCA_041897565_1-1_4357	GCA_041897565_1-1_4357	1	apyc1
GCA_041897575_1-1_SDIC3_20183	SDIC3	SDIC3	Defense	GCA_041897575_1-1_1089	GCA_041897575_1-1_1092	GCA_041897575_1-1_1089,GCA_041897575_1-1_1090,GCA_041897575_1-1_1091,GCA_041897575_1-1_1092	4	SDIC3__SDIC3C,SDIC3__SDIC3D,SDIC3__SDIC3E,SDIC3__SDIC3F
GCA_041897575_1-1_Gao_Tmn_20182	Gao_Tmn	Gao_Tmn	Defense	GCA_041897575_1-1_1740	GCA_041897575_1-1_1740	GCA_041897575_1-1_1740	1	Gao_Tmn__TmnA
GCA_041897575_1-1_AbiU_20179	AbiU	AbiU	Defense	GCA_041897575_1-1_2926	GCA_041897575_1-1_2926	GCA_041897575_1-1_2926	1	AbiU__AbiU
GCA_041897575_1-1_FS_HP_20181	FS_HP	FS_HP	Defense	GCA_041897575_1-1_3877	GCA_041897575_1-1_3877	GCA_041897575_1-1_3877	1	FS_HP__HP
GCA_041897575_1-1_Dpd_20180	Dpd	Dpd	Defense	GCA_041897575_1-1_4302	GCA_041897575_1-1_4314	GCA_041897575_1-1_4302,GCA_041897575_1-1_4303,GCA_041897575_1-1_4304,GCA_041897575_1-1_4305,GCA_041897575_1-1_4306,GCA_041897575_1-1_4307,GCA_041897575_1-1_4308,GCA_041897575_1-1_4309,GCA_041897575_1-1_4310,GCA_041897575_1-1_4311,GCA_041897575_1-1_4312,GCA_041897575_1-1_4314	12	Dpd__DpdA,Dpd__DpdB,Dpd__DpdC,Dpd__DpdD,Dpd__DpdE,Dpd__DpdF,Dpd__DpdG,Dpd__DpdH,Dpd__DpdI,Dpd__DpdJ,Dpd__DpdK,Dpd__QueD
GCA_041897575_1-1_AbiE_20178	AbiE	AbiE	Defense	GCA_041897575_1-1_4513	GCA_041897575_1-1_4514	GCA_041897575_1-1_4513,GCA_041897575_1-1_4514	2	AbiEii__AbiEi_3,AbiEii__AbiEii
GCA_041897575_1-1_apyc1_67103	Anti_Pycsar	apyc1	Antidefense	GCA_041897575_1-1_4542	GCA_041897575_1-1_4542	GCA_041897575_1-1_4542	1	apyc1
GCA_041897595_1-1_Thoeris_III_1730	Thoeris	Thoeris_III	Defense	GCA_041897595_1-1_707	GCA_041897595_1-1_708	GCA_041897595_1-1_707,GCA_041897595_1-1_708	2	Thoeris_III__ThcA,Thoeris__ThsB_Global
GCA_041897595_1-1_DS-4_1726	DS-4	DS-4	Defense	GCA_041897595_1-1_709	GCA_041897595_1-1_712	GCA_041897595_1-1_709,GCA_041897595_1-1_710,GCA_041897595_1-1_711,GCA_041897595_1-1_712	4	DS-4__DS-4A,DS-4__DS-4C,DS-4__DS-4D,DS-4__DS-4E
GCA_041897595_1-1_Mok_Hok_Sok_1727	Mok_Hok_Sok	Mok_Hok_Sok	Defense	GCA_041897595_1-1_891	GCA_041897595_1-1_891	GCA_041897595_1-1_891	1	Mok_Hok_Sok__Hok
GCA_041897595_1-1_Thoeris_III_1731	Thoeris	Thoeris_III	Defense	GCA_041897595_1-1_2745	GCA_041897595_1-1_2747	GCA_041897595_1-1_2745,GCA_041897595_1-1_2746,GCA_041897595_1-1_2747	3	Thoeris_III__ThcA,Thoeris__ThsB_Global,Thoeris__ThsB_Global
GCA_041897595_1-1_RM_Type_IV_41607	RM	RM_Type_IV	Defense	GCA_041897595_1-1_4469	GCA_041897595_1-1_4469	GCA_041897595_1-1_4469	1	RM_Type_IV__Type_IV_05
GCA_041897595_1-1_SanaTA_1729	SanaTA	SanaTA	Defense	GCA_041897595_1-1_4478	GCA_041897595_1-1_4479	GCA_041897595_1-1_4478,GCA_041897595_1-1_4479	2	SanaTA__SanaA,SanaTA__SanaT
GCA_041897595_1-1_DS-36_1725	DS-36	DS-36	Defense	GCA_041897595_1-1_4494	GCA_041897595_1-1_4494	GCA_041897595_1-1_4494	1	DS-36__DS-36
GCA_041897595_1-1_PrrC_41605	PrrC	PrrC	Defense	GCA_041897595_1-1_4498	GCA_041897595_1-1_4501	GCA_041897595_1-1_4498,GCA_041897595_1-1_4499,GCA_041897595_1-1_4500,GCA_041897595_1-1_4501	4	PrrC__EcoprrI,PrrC__PrrC,RM__Type_I_REases_FAM_0.einsi_trimmed,RM__Type_I_S_01
GCA_041897595_1-1_Retron_I_B_1728	Retron	Retron_I_B	Defense	GCA_041897595_1-1_4502	GCA_041897595_1-1_4503	GCA_041897595_1-1_4502,GCA_041897595_1-1_4503	2	Retron_I_B__ATPase_TOPRIM,Retron__RT_Tot_3
GCA_041897595_1-1_AbiE_1724	AbiE	AbiE	Defense	GCA_041897595_1-1_4700	GCA_041897595_1-1_4701	GCA_041897595_1-1_4700,GCA_041897595_1-1_4701	2	AbiEii__AbiEi_3,AbiEii__AbiEii
GCA_041897595_1-1_apyc1_67104	Anti_Pycsar	apyc1	Antidefense	GCA_041897595_1-1_4729	GCA_041897595_1-1_4729	GCA_041897595_1-1_4729	1	apyc1
GCA_041897605_1-1_CAS_Class1-Subtype-I-E_50740	Cas	CAS_Class1-Subtype-I-E	Defense	GCA_041897605_1-1_981	GCA_041897605_1-1_988	GCA_041897605_1-1_981,GCA_041897605_1-1_982,GCA_041897605_1-1_983,GCA_041897605_1-1_984,GCA_041897605_1-1_985,GCA_041897605_1-1_986,GCA_041897605_1-1_987,GCA_041897605_1-1_988	8	cas1_I-E_1,cas2_I-E_2,cas3_I_5,cas5_I-E_3,cas6e_I_II_III_IV_V_VI_1,cas7_I-E_2,cas8e_I-E_1,cse2gr11_I-E_2
GCA_041897605_1-1_RM_Type_I_36708	RM	RM_Type_I	Defense	GCA_041897605_1-1_1029	GCA_041897605_1-1_1030	GCA_041897605_1-1_1029,GCA_041897605_1-1_1030	2	RM__Type_I_MTases_FAM_2,RM__Type_I_S_52
GCA_041897605_1-1_Septu_27109	Septu	Septu	Defense	GCA_041897605_1-1_1031	GCA_041897605_1-1_1032	GCA_041897605_1-1_1031,GCA_041897605_1-1_1032	2	Septu__PtuA,Septu__PtuB
GCA_041897605_1-1_tad2_acriia7_55186	Anti_Thoeris	tad2_acriia7	Antidefense	GCA_041897605_1-1_1292	GCA_041897605_1-1_1292	GCA_041897605_1-1_1292	1	acriia7
GCA_041897605_1-1_PD-T4-3_27107	PD-T4-3	PD-T4-3	Defense	GCA_041897605_1-1_1543	GCA_041897605_1-1_1543	GCA_041897605_1-1_1543	1	PD-T4-3__PD-T4-3
GCA_041897605_1-1_MazEF_27106	MazEF	MazEF	Defense	GCA_041897605_1-1_1700	GCA_041897605_1-1_1701	GCA_041897605_1-1_1700,GCA_041897605_1-1_1701	2	MazEF__MazE,MazEF__MazF
GCA_041897605_1-1_RM_Type_IV_36710	RM	RM_Type_IV	Defense	GCA_041897605_1-1_1905	GCA_041897605_1-1_1905	GCA_041897605_1-1_1905	1	RM_Type_IV__Type_IV_03
GCA_041897605_1-1_Retron_IV_27108	Retron	Retron_IV	Defense	GCA_041897605_1-1_3025	GCA_041897605_1-1_3026	GCA_041897605_1-1_3025,GCA_041897605_1-1_3026	2	Retron_IV__2TM,Retron__RT_Tot_8
GCA_041897605_1-1_RM_Type_II_36709	RM	RM_Type_II	Defense	GCA_041897605_1-1_3069	GCA_041897605_1-1_3070	GCA_041897605_1-1_3069,GCA_041897605_1-1_3070	2	RM_Type_II__Type_II_MTases_FAM_0,RM_Type_II__Type_II_REase06
GCA_041897605_1-1_RM_Type_IV_36711	RM	RM_Type_IV	Defense	GCA_041897605_1-1_4393	GCA_041897605_1-1_4393	GCA_041897605_1-1_4393	1	RM_Type_IV__Type_IV_05
GCA_041897605_1-1_ardb_klca_acric11_55185	Anti_RM	ardb_klca_acric11	Antidefense	GCA_041897605_1-1_4415	GCA_041897605_1-1_4415	GCA_041897605_1-1_4415	1	klca
GCA_041897605_1-1_BREX_I_27105	BREX	BREX_I	Defense	GCA_041897605_1-1_4427	GCA_041897605_1-1_4432	GCA_041897605_1-1_4427,GCA_041897605_1-1_4428,GCA_041897605_1-1_4429,GCA_041897605_1-1_4430,GCA_041897605_1-1_4431,GCA_041897605_1-1_4432	6	BREX__brxA_DUF1819,BREX__brxB_DUF1788,BREX__brxC,BREX__brxL,BREX__pglX1,BREX__pglZA
GCA_041897605_1-1_AbiE_27103	AbiE	AbiE	Defense	GCA_041897605_1-1_4643	GCA_041897605_1-1_4644	GCA_041897605_1-1_4643,GCA_041897605_1-1_4644	2	AbiEii__AbiEi_3,AbiEii__AbiEii
GCA_041897605_1-1_apyc1_55184	Anti_Pycsar	apyc1	Antidefense	GCA_041897605_1-1_4672	GCA_041897605_1-1_4672	GCA_041897605_1-1_4672	1	apyc1
GCA_041897615_1-1_Retron_I_B_17052	Retron	Retron_I_B	Defense	GCA_041897615_1-1_1094	GCA_041897615_1-1_1095	GCA_041897615_1-1_1094,GCA_041897615_1-1_1095	2	Retron_I_B__ATPase_TOPRIM,Retron__RT_Tot_3
GCA_041897615_1-1_RosmerTA_17053	RosmerTA	RosmerTA	Defense	GCA_041897615_1-1_1096	GCA_041897615_1-1_1097	GCA_041897615_1-1_1096,GCA_041897615_1-1_1097	2	RosmerTA__RmrA_2634932349,RosmerTA__RmrT_2634932349
GCA_041897615_1-1_DS-28_17047	DS-28	DS-28	Defense	GCA_041897615_1-1_1318	GCA_041897615_1-1_1319	GCA_041897615_1-1_1318,GCA_041897615_1-1_1319	2	DS-28__DS-28A,DS-28__DS-28B
GCA_041897615_1-1_Avs_III_17045	Avs	Avs_III	Defense	GCA_041897615_1-1_1621	GCA_041897615_1-1_1622	GCA_041897615_1-1_1621,GCA_041897615_1-1_1622	2	Avs_III__Avs3A,Avs_III__Avs3B
GCA_041897615_1-1_MazEF_17050	MazEF	MazEF	Defense	GCA_041897615_1-1_1626	GCA_041897615_1-1_1627	GCA_041897615_1-1_1626,GCA_041897615_1-1_1627	2	MazEF__MazE,MazEF__MazF
GCA_041897615_1-1_DS-1_17046	DS-1	DS-1	Defense	GCA_041897615_1-1_1670	GCA_041897615_1-1_1671	GCA_041897615_1-1_1670,GCA_041897615_1-1_1671	2	DS-1__DS-1A,DS-1__DS-1B
GCA_041897615_1-1_Menshen_17051	Menshen	Menshen	Defense	GCA_041897615_1-1_1672	GCA_041897615_1-1_1674	GCA_041897615_1-1_1672,GCA_041897615_1-1_1673,GCA_041897615_1-1_1674	3	Menshen__NsnA,Menshen__NsnB,Menshen__NsnC_2617187710
GCA_041897615_1-1_ShosTA_17056	ShosTA	ShosTA	Defense	GCA_041897615_1-1_1675	GCA_041897615_1-1_1676	GCA_041897615_1-1_1675,GCA_041897615_1-1_1676	2	ShosTA__ShosA,ShosTA__ShosT
GCA_041897615_1-1_ardc_65802	Anti_RM	ardc	Antidefense	GCA_041897615_1-1_1677	GCA_041897615_1-1_1677	GCA_041897615_1-1_1677	1	ardc
GCA_041897615_1-1_Shedu_17055	Shedu	Shedu	Defense	GCA_041897615_1-1_2546	GCA_041897615_1-1_2546	GCA_041897615_1-1_2546	1	Shedu__SduA
GCA_041897615_1-1_Rst_TIR-NLR_17054	Rst_TIR-NLR	Rst_TIR-NLR	Defense	GCA_041897615_1-1_3850	GCA_041897615_1-1_3850	GCA_041897615_1-1_3850	1	Rst_TIR-NLR__TIR
GCA_041897615_1-1_Dnd_ABCDEFGH_17049	Dnd	Dnd_ABCDEFGH	Defense	GCA_041897615_1-1_4247	GCA_041897615_1-1_4254	GCA_041897615_1-1_4247,GCA_041897615_1-1_4248,GCA_041897615_1-1_4249,GCA_041897615_1-1_4251,GCA_041897615_1-1_4252,GCA_041897615_1-1_4253,GCA_041897615_1-1_4254	7	Dnd_ABCDEFGH__DptF,Dnd_ABCDEFGH__DptG,Dnd_ABCDEFGH__DptH,Dnd__DndB,Dnd__DndC,Dnd__DndD,Dnd__DndE
GCA_041897615_1-1_AbiE_17044	AbiE	AbiE	Defense	GCA_041897615_1-1_4456	GCA_041897615_1-1_4457	GCA_041897615_1-1_4456,GCA_041897615_1-1_4457	2	AbiEii__AbiEi_3,AbiEii__AbiEii
GCA_041897615_1-1_apyc1_65801	Anti_Pycsar	apyc1	Antidefense	GCA_041897615_1-1_4485	GCA_041897615_1-1_4485	GCA_041897615_1-1_4485	1	apyc1
GCA_041897625_1-1_CoCoNut_I-C_27111	CoCoNut	CoCoNut_I-C	Defense	GCA_041897625_1-1_809	GCA_041897625_1-1_810	GCA_041897625_1-1_809,GCA_041897625_1-1_810	2	CoCoNut-I-C__I-C_CnuB,CoCoNut-I-C__I-C_CnuC
GCA_041897625_1-1_PD-T4-3_27114	PD-T4-3	PD-T4-3	Defense	GCA_041897625_1-1_1678	GCA_041897625_1-1_1678	GCA_041897625_1-1_1678	1	PD-T4-3__PD-T4-3
GCA_041897625_1-1_Druantia_II_27112	Druantia	Druantia_II	Defense	GCA_041897625_1-1_1822	GCA_041897625_1-1_1826	GCA_041897625_1-1_1822,GCA_041897625_1-1_1824,GCA_041897625_1-1_1825,GCA_041897625_1-1_1826	4	Druantia_II__DruF,Druantia_II__DruG,Druantia_II__DruM,Druantia__DruE_2
GCA_041897625_1-1_MazEF_27113	MazEF	MazEF	Defense	GCA_041897625_1-1_1830	GCA_041897625_1-1_1831	GCA_041897625_1-1_1830,GCA_041897625_1-1_1831	2	MazEF__MazE,MazEF__MazF
GCA_041897625_1-1_RM_Type_III_45722	RM	RM_Type_III	Defense	GCA_041897625_1-1_1834	GCA_041897625_1-1_1835	GCA_041897625_1-1_1834,GCA_041897625_1-1_1835	2	RM_Type_III__Type_III_MTases_FAM_0,RM_Type_III__Type_III_REases_FAM_0.einsi_trimmed
GCA_041897625_1-1_AbiE_27110	AbiE	AbiE	Defense	GCA_041897625_1-1_4782	GCA_041897625_1-1_4783	GCA_041897625_1-1_4782,GCA_041897625_1-1_4783	2	AbiEii__AbiEi_3,AbiEii__AbiEii
GCA_041897625_1-1_apyc1_67105	Anti_Pycsar	apyc1	Antidefense	GCA_041897625_1-1_4812	GCA_041897625_1-1_4812	GCA_041897625_1-1_4812	1	apyc1
GCA_041897645_1-1_PD-T4-3_27117	PD-T4-3	PD-T4-3	Defense	GCA_041897645_1-1_1516	GCA_041897645_1-1_1516	GCA_041897645_1-1_1516	1	PD-T4-3__PD-T4-3
GCA_041897645_1-1_CAS_Class1-Subtype-I-E_50743	Cas	CAS_Class1-Subtype-I-E	Defense	GCA_041897645_1-1_2008	GCA_041897645_1-1_2015	GCA_041897645_1-1_2008,GCA_041897645_1-1_2009,GCA_041897645_1-1_2010,GCA_041897645_1-1_2011,GCA_041897645_1-1_2012,GCA_041897645_1-1_2013,GCA_041897645_1-1_2014,GCA_041897645_1-1_2015	8	cas1_I-E_1,cas2_I-E_2,cas3_I_2,cas5_I-E_13,cas6e_I_II_III_IV_V_VI_1,cas7_I-E_2,cas8e_I-E_2,cse2gr11_I-E_2
GCA_041897645_1-1_acb2_67106	Anti_CBASS	acb2	Antidefense	GCA_041897645_1-1_2621	GCA_041897645_1-1_2621	GCA_041897645_1-1_2621	1	acb2
GCA_041897645_1-1_RM_Type_I_41609	RM	RM_Type_I	Defense	GCA_041897645_1-1_4252	GCA_041897645_1-1_4254	GCA_041897645_1-1_4252,GCA_041897645_1-1_4253,GCA_041897645_1-1_4254	3	RM__Type_I_MTases_FAM_1,RM__Type_I_REases_FAM_2.einsi_trimmed,RM__Type_I_S_51
GCA_041897645_1-1_RM_Type_IV_41610	RM	RM_Type_IV	Defense	GCA_041897645_1-1_4293	GCA_041897645_1-1_4293	GCA_041897645_1-1_4293	1	RM_Type_IV__Type_IV_05
GCA_041897645_1-1_Hna_27116	Hna	Hna	Defense	GCA_041897645_1-1_4306	GCA_041897645_1-1_4306	GCA_041897645_1-1_4306	1	Hna__Hna
GCA_041897645_1-1_AbiE_27115	AbiE	AbiE	Defense	GCA_041897645_1-1_4515	GCA_041897645_1-1_4516	GCA_041897645_1-1_4515,GCA_041897645_1-1_4516	2	AbiEii__AbiEi_3,AbiEii__AbiEii
GCA_041897645_1-1_apyc1_67107	Anti_Pycsar	apyc1	Antidefense	GCA_041897645_1-1_4544	GCA_041897645_1-1_4544	GCA_041897645_1-1_4544	1	apyc1
GCA_041900595_1-1_GAPS6_27119	GAPS6	GAPS6	Defense	GCA_041900595_1-1_998	GCA_041900595_1-1_999	GCA_041900595_1-1_998,GCA_041900595_1-1_999	2	GAPS6__GAPS6a,GAPS6__GAPS6b
GCA_041900595_1-1_SDIC3_27120	SDIC3	SDIC3	Defense	GCA_041900595_1-1_1138	GCA_041900595_1-1_1140	GCA_041900595_1-1_1138,GCA_041900595_1-1_1139,GCA_041900595_1-1_1140	3	SDIC3__SDIC3D,SDIC3__SDIC3E,SDIC3__SDIC3F
GCA_041900595_1-1_RM_Type_IV_36714	RM	RM_Type_IV	Defense	GCA_041900595_1-1_4295	GCA_041900595_1-1_4295	GCA_041900595_1-1_4295	1	RM_Type_IV__Type_IV_05
GCA_041900595_1-1_ardb_klca_acric11_59806	Anti_RM	ardb_klca_acric11	Antidefense	GCA_041900595_1-1_4310	GCA_041900595_1-1_4310	GCA_041900595_1-1_4310	1	klca
GCA_041900595_1-1_RM_Type_I_36713	RM	RM_Type_I	Defense	GCA_041900595_1-1_4326	GCA_041900595_1-1_4332	GCA_041900595_1-1_4326,GCA_041900595_1-1_4327,GCA_041900595_1-1_4330,GCA_041900595_1-1_4332	4	RM__Type_I_MTases_FAM_0,RM__Type_I_MTases_FAM_0,RM__Type_I_REases_FAM_0.einsi_trimmed,RM__Type_I_S_51
GCA_041900595_1-1_TgvAB_27121	TgvAB	TgvAB	Defense	GCA_041900595_1-1_4328	GCA_041900595_1-1_4329	GCA_041900595_1-1_4328,GCA_041900595_1-1_4329	2	TgvAB__TgvA,TgvAB__TgvB
GCA_041900595_1-1_AbiE_27118	AbiE	AbiE	Defense	GCA_041900595_1-1_4533	GCA_041900595_1-1_4534	GCA_041900595_1-1_4533,GCA_041900595_1-1_4534	2	AbiEii__AbiEi_3,AbiEii__AbiEii
GCA_041900595_1-1_apyc1_59805	Anti_Pycsar	apyc1	Antidefense	GCA_041900595_1-1_4564	GCA_041900595_1-1_4564	GCA_041900595_1-1_4564	1	apyc1
GCA_041900595_1-2-plasmid_acrie9_62569	Anti_CRISPR	acrie9	Antidefense	GCA_041900595_1-2-plasmid_49	GCA_041900595_1-2-plasmid_49	GCA_041900595_1-2-plasmid_49	1	acrie9
GCA_041900595_1-2-plasmid_Mok_Hok_Sok_34043	Mok_Hok_Sok	Mok_Hok_Sok	Defense	GCA_041900595_1-2-plasmid_50	GCA_041900595_1-2-plasmid_50	GCA_041900595_1-2-plasmid_50	1	Mok_Hok_Sok__Mok
GCA_041900595_1-2-plasmid_psiab_62571	Other	psiab	Antidefense	GCA_041900595_1-2-plasmid_53	GCA_041900595_1-2-plasmid_54	GCA_041900595_1-2-plasmid_53,GCA_041900595_1-2-plasmid_54	2	psia,psib
GCA_041900595_1-2-plasmid_ardb_klca_acric11_62570	Anti_RM	ardb_klca_acric11	Antidefense	GCA_041900595_1-2-plasmid_65	GCA_041900595_1-2-plasmid_65	GCA_041900595_1-2-plasmid_65	1	ardb
GCA_041900595_1-2-plasmid_TgvAB_34044	TgvAB	TgvAB	Defense	GCA_041900595_1-2-plasmid_72	GCA_041900595_1-2-plasmid_73	GCA_041900595_1-2-plasmid_72,GCA_041900595_1-2-plasmid_73	2	TgvAB__TgvA,TgvAB__TgvB
GCA_041900595_1-3-plasmid_ardb_klca_acric11_64866	Anti_RM	ardb_klca_acric11	Antidefense	GCA_041900595_1-3-plasmid_110	GCA_041900595_1-3-plasmid_110	GCA_041900595_1-3-plasmid_110	1	ardb
GCA_041900595_1-3-plasmid_psiab_64867	Other	psiab	Antidefense	GCA_041900595_1-3-plasmid_124	GCA_041900595_1-3-plasmid_125	GCA_041900595_1-3-plasmid_124,GCA_041900595_1-3-plasmid_125	2	psia,psib
GCA_041900595_1-3-plasmid_Mok_Hok_Sok_1732	Mok_Hok_Sok	Mok_Hok_Sok	Defense	GCA_041900595_1-3-plasmid_126	GCA_041900595_1-3-plasmid_126	GCA_041900595_1-3-plasmid_126	1	Mok_Hok_Sok__Hok
GCA_041900605_1-1_UG17_5469	All_UG	UG17	Defense	GCA_041900605_1-1_90	GCA_041900605_1-1_90	GCA_041900605_1-1_90	1	UG17__UG17
GCA_041900605_1-1_Septu_5467	Septu	Septu	Defense	GCA_041900605_1-1_1096	GCA_041900605_1-1_1097	GCA_041900605_1-1_1096,GCA_041900605_1-1_1097	2	Septu__PtuA_2,Septu__PtuB_2
GCA_041900605_1-1_DS-1_5463	DS-1	DS-1	Defense	GCA_041900605_1-1_1098	GCA_041900605_1-1_1099	GCA_041900605_1-1_1098,GCA_041900605_1-1_1099	2	DS-1__DS-1A,DS-1__DS-1B
GCA_041900605_1-1_tad2_acriia7_55190	Anti_Thoeris	tad2_acriia7	Antidefense	GCA_041900605_1-1_3215	GCA_041900605_1-1_3215	GCA_041900605_1-1_3215	1	acriia7
GCA_041900605_1-1_CBASS_II_5462	CBASS	CBASS_II	Defense	GCA_041900605_1-1_3374	GCA_041900605_1-1_3376	GCA_041900605_1-1_3374,GCA_041900605_1-1_3375,GCA_041900605_1-1_3376	3	CBASS__Cyclase_II,CBASS__E2,CBASS__Sensing_SAVED
GCA_041900605_1-1_PD-T4-3_5466	PD-T4-3	PD-T4-3	Defense	GCA_041900605_1-1_3377	GCA_041900605_1-1_3377	GCA_041900605_1-1_3377	1	PD-T4-3__PD-T4-3
GCA_041900605_1-1_DS-33_5464	DS-33	DS-33	Defense	GCA_041900605_1-1_3983	GCA_041900605_1-1_3983	GCA_041900605_1-1_3983	1	DS-33__DS-33
GCA_041900605_1-1_RM_Type_I_36716	RM	RM_Type_I	Defense	GCA_041900605_1-1_3984	GCA_041900605_1-1_3987	GCA_041900605_1-1_3984,GCA_041900605_1-1_3987	2	RM__Type_I_MTases_FAM_2,RM__Type_I_S_52
GCA_041900605_1-1_Septu_5468	Septu	Septu	Defense	GCA_041900605_1-1_3985	GCA_041900605_1-1_3986	GCA_041900605_1-1_3985,GCA_041900605_1-1_3986	2	Septu__PtuA,Septu__PtuB
GCA_041900605_1-1_ardb_klca_acric11_55188	Anti_RM	ardb_klca_acric11	Antidefense	GCA_041900605_1-1_4000	GCA_041900605_1-1_4000	GCA_041900605_1-1_4000	1	klca
GCA_041900605_1-1_RM_Type_IV_36718	RM	RM_Type_IV	Defense	GCA_041900605_1-1_4408	GCA_041900605_1-1_4408	GCA_041900605_1-1_4408	1	RM_Type_IV__Type_IV_05
GCA_041900605_1-1_ardb_klca_acric11_55189	Anti_RM	ardb_klca_acric11	Antidefense	GCA_041900605_1-1_4429	GCA_041900605_1-1_4429	GCA_041900605_1-1_4429	1	klca
GCA_041900605_1-1_DS-36_5465	DS-36	DS-36	Defense	GCA_041900605_1-1_4437	GCA_041900605_1-1_4437	GCA_041900605_1-1_4437	1	DS-36__DS-36
GCA_041900605_1-1_RM_Type_IIG_2_36717	RM	RM_Type_IIG_2	Defense	GCA_041900605_1-1_4447	GCA_041900605_1-1_4447	GCA_041900605_1-1_4447	1	RM_Type_IIG__Type_IIG_5
GCA_041900605_1-1_AspAB_5459	AspAB	AspAB	Defense	GCA_041900605_1-1_4449	GCA_041900605_1-1_4450	GCA_041900605_1-1_4449,GCA_041900605_1-1_4450	2	AspAB__AspA,AspAB__AspB
GCA_041900605_1-1_AbiE_5458	AbiE	AbiE	Defense	GCA_041900605_1-1_4644	GCA_041900605_1-1_4645	GCA_041900605_1-1_4644,GCA_041900605_1-1_4645	2	AbiEii__AbiEi_3,AbiEii__AbiEii
GCA_041900605_1-1_apyc1_55187	Anti_Pycsar	apyc1	Antidefense	GCA_041900605_1-1_4674	GCA_041900605_1-1_4674	GCA_041900605_1-1_4674	1	apyc1
GCA_041900605_1-2-plasmid_Mok_Hok_Sok_1733	Mok_Hok_Sok	Mok_Hok_Sok	Defense	GCA_041900605_1-2-plasmid_132	GCA_041900605_1-2-plasmid_132	GCA_041900605_1-2-plasmid_132	1	Mok_Hok_Sok__Hok
GCA_041900605_1-2-plasmid_Shango_1734	Shango	Shango	Defense	GCA_041900605_1-2-plasmid_226	GCA_041900605_1-2-plasmid_228	GCA_041900605_1-2-plasmid_226,GCA_041900605_1-2-plasmid_227,GCA_041900605_1-2-plasmid_228	3	Shango__SngA,Shango__SngB,Shango__SngC
GCA_041900625_1-1_Pycsar_21145	Pycsar	Pycsar	Defense	GCA_041900625_1-1_1101	GCA_041900625_1-1_1102	GCA_041900625_1-1_1101,GCA_041900625_1-1_1102	2	CBASS__2TM_5,Pycsar__AG_cyclase
GCA_041900625_1-1_Gao_Tmn_21141	Gao_Tmn	Gao_Tmn	Defense	GCA_041900625_1-1_1114	GCA_041900625_1-1_1114	GCA_041900625_1-1_1114	1	Gao_Tmn__TmnA
GCA_041900625_1-1_PD-Lambda-1_21143	PD-Lambda-1	PD-Lambda-1	Defense	GCA_041900625_1-1_1349	GCA_041900625_1-1_1349	GCA_041900625_1-1_1349	1	PD-Lambda-1__PD-Lambda-1
GCA_041900625_1-1_PD-T4-3_21144	PD-T4-3	PD-T4-3	Defense	GCA_041900625_1-1_1474	GCA_041900625_1-1_1474	GCA_041900625_1-1_1474	1	PD-T4-3__PD-T4-3
GCA_041900625_1-1_DRT_3_21140	DRT	DRT_3	Defense	GCA_041900625_1-1_3806	GCA_041900625_1-1_3807	GCA_041900625_1-1_3806,GCA_041900625_1-1_3807	2	DRT_3__drt3a,DRT_3__drt3b
GCA_041900625_1-1_RM_Type_IV_41611	RM	RM_Type_IV	Defense	GCA_041900625_1-1_4203	GCA_041900625_1-1_4203	GCA_041900625_1-1_4203	1	RM_Type_IV__Type_IV_05
GCA_041900625_1-1_SanaTA_21146	SanaTA	SanaTA	Defense	GCA_041900625_1-1_4217	GCA_041900625_1-1_4218	GCA_041900625_1-1_4217,GCA_041900625_1-1_4218	2	SanaTA__SanaA,SanaTA__SanaT_1
GCA_041900625_1-1_Hma_21142	Hma	Hma	Defense	GCA_041900625_1-1_4222	GCA_041900625_1-1_4224	GCA_041900625_1-1_4222,GCA_041900625_1-1_4223,GCA_041900625_1-1_4224	3	Hma__HmaA,Hma__HmaB,Hma__HmaC
GCA_041900625_1-1_AbiE_21139	AbiE	AbiE	Defense	GCA_041900625_1-1_4427	GCA_041900625_1-1_4428	GCA_041900625_1-1_4427,GCA_041900625_1-1_4428	2	AbiEii__AbiEi_3,AbiEii__AbiEii
GCA_041900625_1-1_apyc1_67108	Anti_Pycsar	apyc1	Antidefense	GCA_041900625_1-1_4456	GCA_041900625_1-1_4456	GCA_041900625_1-1_4456	1	apyc1
GCA_041900625_1-2-plasmid_psiab_66204	Other	psiab	Antidefense	GCA_041900625_1-2-plasmid_25	GCA_041900625_1-2-plasmid_25	GCA_041900625_1-2-plasmid_25	1	psib
GCA_041900625_1-2-plasmid_6A_MBL_13001	6A_MBL	6A_MBL	Defense	GCA_041900625_1-2-plasmid_135	GCA_041900625_1-2-plasmid_136	GCA_041900625_1-2-plasmid_135,GCA_041900625_1-2-plasmid_136	2	6A_MBL__MblB,6A_MBL__cap2_3
GCA_041900645_1-1_RM_Type_III_41614	RM	RM_Type_III	Defense	GCA_041900645_1-1_1684	GCA_041900645_1-1_1686	GCA_041900645_1-1_1684,GCA_041900645_1-1_1686	2	RM_Type_III__Type_III_MTases_FAM_0,RM_Type_III__Type_III_REases_FAM_0.einsi_trimmed
GCA_041900645_1-1_Retron_I_C_22194	Retron	Retron_I_C	Defense	GCA_041900645_1-1_3097	GCA_041900645_1-1_3097	GCA_041900645_1-1_3097	1	Retron_I_C__RT_1_C1
GCA_041900645_1-1_abc1_57320	Anti_RecBCD	abc1	Antidefense	GCA_041900645_1-1_3909	GCA_041900645_1-1_3909	GCA_041900645_1-1_3909	1	abc1
GCA_041900645_1-1_RM_Type_IV_41615	RM	RM_Type_IV	Defense	GCA_041900645_1-1_4522	GCA_041900645_1-1_4522	GCA_041900645_1-1_4522	1	RM_Type_IV__Type_IV_05
GCA_041900645_1-1_ardb_klca_acric11_57322	Anti_RM	ardb_klca_acric11	Antidefense	GCA_041900645_1-1_4543	GCA_041900645_1-1_4543	GCA_041900645_1-1_4543	1	klca
GCA_041900645_1-1_RM_Type_I_41613	RM	RM_Type_I	Defense	GCA_041900645_1-1_4550	GCA_041900645_1-1_4552	GCA_041900645_1-1_4550,GCA_041900645_1-1_4551,GCA_041900645_1-1_4552	3	RM__Type_I_MTases_FAM_1,RM__Type_I_REases_FAM_2.einsi_trimmed,RM__Type_I_S_03
GCA_041900645_1-1_AbiE_22193	AbiE	AbiE	Defense	GCA_041900645_1-1_4760	GCA_041900645_1-1_4761	GCA_041900645_1-1_4760,GCA_041900645_1-1_4761	2	AbiEii__AbiEi_3,AbiEii__AbiEii
GCA_041900645_1-1_apyc1_57321	Anti_Pycsar	apyc1	Antidefense	GCA_041900645_1-1_4789	GCA_041900645_1-1_4789	GCA_041900645_1-1_4789	1	apyc1
GCA_041900645_1-2-plasmid_ardb_klca_acric11_64869	Anti_RM	ardb_klca_acric11	Antidefense	GCA_041900645_1-2-plasmid_115	GCA_041900645_1-2-plasmid_115	GCA_041900645_1-2-plasmid_115	1	ardb
GCA_041900645_1-2-plasmid_arda_ardu_64868	Anti_RM	arda_ardu	Antidefense	GCA_041900645_1-2-plasmid_116	GCA_041900645_1-2-plasmid_116	GCA_041900645_1-2-plasmid_116	1	arda
GCA_041900645_1-3-plasmid_arda_ardu_64870	Anti_RM	arda_ardu	Antidefense	GCA_041900645_1-3-plasmid_3	GCA_041900645_1-3-plasmid_3	GCA_041900645_1-3-plasmid_3	1	arda
GCA_041900645_1-3-plasmid_ardb_klca_acric11_64871	Anti_RM	ardb_klca_acric11	Antidefense	GCA_041900645_1-3-plasmid_4	GCA_041900645_1-3-plasmid_4	GCA_041900645_1-3-plasmid_4	1	ardb
GCA_041900645_1-3-plasmid_ardb_klca_acric11_64872	Anti_RM	ardb_klca_acric11	Antidefense	GCA_041900645_1-3-plasmid_76	GCA_041900645_1-3-plasmid_76	GCA_041900645_1-3-plasmid_76	1	ardb
GCA_041900645_1-3-plasmid_psiab_64873	Other	psiab	Antidefense	GCA_041900645_1-3-plasmid_84	GCA_041900645_1-3-plasmid_85	GCA_041900645_1-3-plasmid_84,GCA_041900645_1-3-plasmid_85	2	psia,psib
GCA_041902225_1-1_UG4_18170	All_UG	UG4	Defense	GCA_041902225_1-1_695	GCA_041902225_1-1_695	GCA_041902225_1-1_695	1	UG4__UG4
GCA_041902225_1-1_ardb_klca_acric11_65804	Anti_RM	ardb_klca_acric11	Antidefense	GCA_041902225_1-1_744	GCA_041902225_1-1_744	GCA_041902225_1-1_744	1	klca
GCA_041902225_1-1_ardc_65805	Anti_RM	ardc	Antidefense	GCA_041902225_1-1_746	GCA_041902225_1-1_746	GCA_041902225_1-1_746	1	ardc
GCA_041902225_1-1_PD-T4-3_18168	PD-T4-3	PD-T4-3	Defense	GCA_041902225_1-1_1515	GCA_041902225_1-1_1515	GCA_041902225_1-1_1515	1	PD-T4-3__PD-T4-3
GCA_041902225_1-1_Hachiman_18166	Hachiman	Hachiman	Defense	GCA_041902225_1-1_1690	GCA_041902225_1-1_1691	GCA_041902225_1-1_1690,GCA_041902225_1-1_1691	2	Hachiman__HamA_1,Hachiman__HamB
GCA_041902225_1-1_ardc_65806	Anti_RM	ardc	Antidefense	GCA_041902225_1-1_1693	GCA_041902225_1-1_1693	GCA_041902225_1-1_1693	1	ardc
GCA_041902225_1-1_Dpd_18165	Dpd	Dpd	Defense	GCA_041902225_1-1_4278	GCA_041902225_1-1_4290	GCA_041902225_1-1_4278,GCA_041902225_1-1_4279,GCA_041902225_1-1_4280,GCA_041902225_1-1_4281,GCA_041902225_1-1_4282,GCA_041902225_1-1_4283,GCA_041902225_1-1_4284,GCA_041902225_1-1_4285,GCA_041902225_1-1_4286,GCA_041902225_1-1_4287,GCA_041902225_1-1_4288,GCA_041902225_1-1_4290	12	Dpd__DpdA,Dpd__DpdB,Dpd__DpdC,Dpd__DpdD,Dpd__DpdE,Dpd__DpdF,Dpd__DpdG,Dpd__DpdH,Dpd__DpdI,Dpd__DpdJ,Dpd__DpdK,Dpd__QueD
GCA_041902225_1-1_AbiE_18164	AbiE	AbiE	Defense	GCA_041902225_1-1_4492	GCA_041902225_1-1_4493	GCA_041902225_1-1_4492,GCA_041902225_1-1_4493	2	AbiEii__AbiEi_3,AbiEii__AbiEii
GCA_041902225_1-1_apyc1_65803	Anti_Pycsar	apyc1	Antidefense	GCA_041902225_1-1_4521	GCA_041902225_1-1_4521	GCA_041902225_1-1_4521	1	apyc1
GCA_041902225_1-1_RloC_18169	RloC	RloC	Defense	GCA_041902225_1-1_4737	GCA_041902225_1-1_4737	GCA_041902225_1-1_4737	1	RloC__RloC
GCA_041902225_1-2-plasmid_Shango_1736	Shango	Shango	Defense	GCA_041902225_1-2-plasmid_127	GCA_041902225_1-2-plasmid_129	GCA_041902225_1-2-plasmid_127,GCA_041902225_1-2-plasmid_128,GCA_041902225_1-2-plasmid_129	3	Shango__SngA,Shango__SngB,Shango__SngC
GCA_041902225_1-2-plasmid_acrie9_62572	Anti_CRISPR	acrie9	Antidefense	GCA_041902225_1-2-plasmid_206	GCA_041902225_1-2-plasmid_206	GCA_041902225_1-2-plasmid_206	1	acrie9
GCA_041902225_1-2-plasmid_Mok_Hok_Sok_1735	Mok_Hok_Sok	Mok_Hok_Sok	Defense	GCA_041902225_1-2-plasmid_207	GCA_041902225_1-2-plasmid_207	GCA_041902225_1-2-plasmid_207	1	Mok_Hok_Sok__Hok
GCA_041902225_1-2-plasmid_psiab_62574	Other	psiab	Antidefense	GCA_041902225_1-2-plasmid_210	GCA_041902225_1-2-plasmid_211	GCA_041902225_1-2-plasmid_210,GCA_041902225_1-2-plasmid_211	2	psia,psib
GCA_041902225_1-2-plasmid_ardb_klca_acric11_62573	Anti_RM	ardb_klca_acric11	Antidefense	GCA_041902225_1-2-plasmid_222	GCA_041902225_1-2-plasmid_222	GCA_041902225_1-2-plasmid_222	1	ardb
GCA_041902245_1-1_CAS_Class1-Subtype-I-E_50746	Cas	CAS_Class1-Subtype-I-E	Defense	GCA_041902245_1-1_2040	GCA_041902245_1-1_2047	GCA_041902245_1-1_2040,GCA_041902245_1-1_2041,GCA_041902245_1-1_2042,GCA_041902245_1-1_2043,GCA_041902245_1-1_2044,GCA_041902245_1-1_2045,GCA_041902245_1-1_2046,GCA_041902245_1-1_2047	8	cas1_I-E_1,cas2_I-E_2,cas3_I_2,cas5_I-E_13,cas6e_I_II_III_IV_V_VI_1,cas7_I-E_2,cas8e_I-E_2,cse2gr11_I-E_2
GCA_041902245_1-1_FS_HsdR_like_27123	FS_HsdR_like	FS_HsdR_like	Defense	GCA_041902245_1-1_3879	GCA_041902245_1-1_3881	GCA_041902245_1-1_3879,GCA_041902245_1-1_3880,GCA_041902245_1-1_3881	3	FS_HsdR_like__DUF6731,FS_HsdR_like__HP,FS_HsdR_like__HdrR
GCA_041902245_1-1_Mokosh_TypeII_27124	Mokosh	Mokosh_TypeII	Defense	GCA_041902245_1-1_4293	GCA_041902245_1-1_4293	GCA_041902245_1-1_4293	1	Mokosh_TypeII__MkoC
GCA_041902245_1-1_PrrC_36719	PrrC	PrrC	Defense	GCA_041902245_1-1_4294	GCA_041902245_1-1_4298	GCA_041902245_1-1_4294,GCA_041902245_1-1_4295,GCA_041902245_1-1_4296,GCA_041902245_1-1_4298	4	PrrC__EcoprrI,RM__Type_I_MTases_FAM_3,RM__Type_I_REases_FAM_1.einsi_trimmed,RM__Type_I_S_52
GCA_041902245_1-1_Septu_27125	Septu	Septu	Defense	GCA_041902245_1-1_4298	GCA_041902245_1-1_4299	GCA_041902245_1-1_4298,GCA_041902245_1-1_4299	2	Septu__PtuA,Septu__PtuB
GCA_041902245_1-1_Septu_27125	Septu	Septu	Defense	GCA_041902245_1-1_4298	GCA_041902245_1-1_4299	GCA_041902245_1-1_4298,GCA_041902245_1-1_4299	2	Septu__PtuA,Septu__PtuB
GCA_041902245_1-1_AbiE_27122	AbiE	AbiE	Defense	GCA_041902245_1-1_4503	GCA_041902245_1-1_4504	GCA_041902245_1-1_4503,GCA_041902245_1-1_4504	2	AbiEii__AbiEi_3,AbiEii__AbiEii
GCA_041902245_1-1_apyc1_67109	Anti_Pycsar	apyc1	Antidefense	GCA_041902245_1-1_4532	GCA_041902245_1-1_4532	GCA_041902245_1-1_4532	1	apyc1
GCA_041902245_1-2-plasmid_PD-Lambda-1_34547	PD-Lambda-1	PD-Lambda-1	Defense	GCA_041902245_1-2-plasmid_18	GCA_041902245_1-2-plasmid_18	GCA_041902245_1-2-plasmid_18	1	PD-Lambda-1__PD-Lambda-1
GCA_041902265_1-1_ardb_klca_acric11_59808	Anti_RM	ardb_klca_acric11	Antidefense	GCA_041902265_1-1_1135	GCA_041902265_1-1_1135	GCA_041902265_1-1_1135	1	klca
GCA_041902265_1-1_PD-T4-3_27130	PD-T4-3	PD-T4-3	Defense	GCA_041902265_1-1_1486	GCA_041902265_1-1_1486	GCA_041902265_1-1_1486	1	PD-T4-3__PD-T4-3
GCA_041902265_1-1_MazEF_27129	MazEF	MazEF	Defense	GCA_041902265_1-1_1633	GCA_041902265_1-1_1634	GCA_041902265_1-1_1633,GCA_041902265_1-1_1634	2	MazEF__MazE,MazEF__MazF
GCA_041902265_1-1_DS-24_27127	DS-24	DS-24	Defense	GCA_041902265_1-1_2445	GCA_041902265_1-1_2445	GCA_041902265_1-1_2445	1	DS-24__DS-24
GCA_041902265_1-1_ardb_klca_acric11_59809	Anti_RM	ardb_klca_acric11	Antidefense	GCA_041902265_1-1_4260	GCA_041902265_1-1_4260	GCA_041902265_1-1_4260	1	klca
GCA_041902265_1-1_SDIC4_27132	SDIC4	SDIC4	Defense	GCA_041902265_1-1_4262	GCA_041902265_1-1_4263	GCA_041902265_1-1_4262,GCA_041902265_1-1_4263	2	SDIC4__SDIC4A,SDIC4__SDIC4B
GCA_041902265_1-1_Septu_27133	Septu	Septu	Defense	GCA_041902265_1-1_4267	GCA_041902265_1-1_4274	GCA_041902265_1-1_4267,GCA_041902265_1-1_4268,GCA_041902265_1-1_4273,GCA_041902265_1-1_4274	4	Septu__PtuA,Septu__PtuA_2,Septu__PtuB,Septu__PtuB_2
GCA_041902265_1-1_DS-36_27128	DS-36	DS-36	Defense	GCA_041902265_1-1_4269	GCA_041902265_1-1_4269	GCA_041902265_1-1_4269	1	DS-36__DS-36
GCA_041902265_1-1_RosmerTA_27131	RosmerTA	RosmerTA	Defense	GCA_041902265_1-1_4275	GCA_041902265_1-1_4276	GCA_041902265_1-1_4275,GCA_041902265_1-1_4276	2	RosmerTA__RmrA_2662548665,RosmerTA__RmrT_2662548665
GCA_041902265_1-1_RM_Type_IIG_36721	RM	RM_Type_IIG	Defense	GCA_041902265_1-1_4279	GCA_041902265_1-1_4279	GCA_041902265_1-1_4279	1	RM_Type_IIG__Type_IIG_FAM_1.einsi_trimmed
GCA_041902265_1-1_AbiE_27126	AbiE	AbiE	Defense	GCA_041902265_1-1_4480	GCA_041902265_1-1_4481	GCA_041902265_1-1_4480,GCA_041902265_1-1_4481	2	AbiEii__AbiEi_3,AbiEii__AbiEii
GCA_041902265_1-1_apyc1_59807	Anti_Pycsar	apyc1	Antidefense	GCA_041902265_1-1_4509	GCA_041902265_1-1_4509	GCA_041902265_1-1_4509	1	apyc1
GCA_041902275_1-1_RM_Type_I_36724	RM	RM_Type_I	Defense	GCA_041902275_1-1_91	GCA_041902275_1-1_92	GCA_041902275_1-1_91,GCA_041902275_1-1_92	2	RM__Type_I_MTases_FAM_2,RM__Type_I_S_52
GCA_041902275_1-1_Septu_23021	Septu	Septu	Defense	GCA_041902275_1-1_94	GCA_041902275_1-1_95	GCA_041902275_1-1_94,GCA_041902275_1-1_95	2	Septu__PtuA,Septu__PtuB
GCA_041902275_1-1_Gabija_23019	Gabija	Gabija	Defense	GCA_041902275_1-1_990	GCA_041902275_1-1_991	GCA_041902275_1-1_990,GCA_041902275_1-1_991	2	Gabija__GajA,Gabija__GajB_2
GCA_041902275_1-1_abc1_57323	Anti_RecBCD	abc1	Antidefense	GCA_041902275_1-1_1342	GCA_041902275_1-1_1342	GCA_041902275_1-1_1342	1	abc1
GCA_041902275_1-1_RM_Type_IV_36726	RM	RM_Type_IV	Defense	GCA_041902275_1-1_2313	GCA_041902275_1-1_2313	GCA_041902275_1-1_2313	1	RM_Type_IV__FAM_0
GCA_041902275_1-1_DS-1_23018	DS-1	DS-1	Defense	GCA_041902275_1-1_2898	GCA_041902275_1-1_2899	GCA_041902275_1-1_2898,GCA_041902275_1-1_2899	2	DS-1__DS-1A,DS-1__DS-1B
GCA_041902275_1-1_Taranis_23022	Taranis	Taranis	Defense	GCA_041902275_1-1_3649	GCA_041902275_1-1_3649	GCA_041902275_1-1_3649	1	Taranis__VCA0396
GCA_041902275_1-1_RM_Type_IV_36727	RM	RM_Type_IV	Defense	GCA_041902275_1-1_4209	GCA_041902275_1-1_4209	GCA_041902275_1-1_4209	1	RM_Type_IV__Type_IV_05
GCA_041902275_1-1_ardb_klca_acric11_57325	Anti_RM	ardb_klca_acric11	Antidefense	GCA_041902275_1-1_4229	GCA_041902275_1-1_4229	GCA_041902275_1-1_4229	1	klca
GCA_041902275_1-1_SDIC4_23020	SDIC4	SDIC4	Defense	GCA_041902275_1-1_4231	GCA_041902275_1-1_4232	GCA_041902275_1-1_4231,GCA_041902275_1-1_4232	2	SDIC4__SDIC4A,SDIC4__SDIC4B
GCA_041902275_1-1_RM_Type_I_36725	RM	RM_Type_I	Defense	GCA_041902275_1-1_4242	GCA_041902275_1-1_4248	GCA_041902275_1-1_4242,GCA_041902275_1-1_4243,GCA_041902275_1-1_4246,GCA_041902275_1-1_4248	4	RM__Type_I_MTases_FAM_0,RM__Type_I_MTases_FAM_0,RM__Type_I_REases_FAM_0.einsi_trimmed,RM__Type_I_S_51
GCA_041902275_1-1_TgvAB_23023	TgvAB	TgvAB	Defense	GCA_041902275_1-1_4244	GCA_041902275_1-1_4245	GCA_041902275_1-1_4244,GCA_041902275_1-1_4245	2	TgvAB__TgvA,TgvAB__TgvB
GCA_041902275_1-1_AbiE_23017	AbiE	AbiE	Defense	GCA_041902275_1-1_4449	GCA_041902275_1-1_4450	GCA_041902275_1-1_4449,GCA_041902275_1-1_4450	2	AbiEii__AbiEi_3,AbiEii__AbiEii
GCA_041902275_1-1_apyc1_57324	Anti_Pycsar	apyc1	Antidefense	GCA_041902275_1-1_4478	GCA_041902275_1-1_4478	GCA_041902275_1-1_4478	1	apyc1
GCA_041902275_1-2-plasmid_RM_Type_I_48424	RM	RM_Type_I	Defense	GCA_041902275_1-2-plasmid_47	GCA_041902275_1-2-plasmid_51	GCA_041902275_1-2-plasmid_47,GCA_041902275_1-2-plasmid_48,GCA_041902275_1-2-plasmid_51	3	RM__Type_I_MTases_FAM_0,RM__Type_I_REases_FAM_0.einsi_trimmed,RM__Type_I_S_51
GCA_041902275_1-2-plasmid_TgvAB_31898	TgvAB	TgvAB	Defense	GCA_041902275_1-2-plasmid_54	GCA_041902275_1-2-plasmid_55	GCA_041902275_1-2-plasmid_54,GCA_041902275_1-2-plasmid_55	2	TgvAB__TgvA,TgvAB__TgvB
GCA_041902275_1-2-plasmid_Gao_Hhe_31895	Gao_Hhe	Gao_Hhe	Defense	GCA_041902275_1-2-plasmid_56	GCA_041902275_1-2-plasmid_56	GCA_041902275_1-2-plasmid_56	1	Gao_Hhe__HheA
GCA_041902275_1-2-plasmid_psiab_62577	Other	psiab	Antidefense	GCA_041902275_1-2-plasmid_71	GCA_041902275_1-2-plasmid_71	GCA_041902275_1-2-plasmid_71	1	psib
GCA_041902275_1-2-plasmid_CBASS_II_31894	CBASS	CBASS_II	Defense	GCA_041902275_1-2-plasmid_114	GCA_041902275_1-2-plasmid_117	GCA_041902275_1-2-plasmid_114,GCA_041902275_1-2-plasmid_115,GCA_041902275_1-2-plasmid_116,GCA_041902275_1-2-plasmid_117	4	CBASS__AG_E1_ThiF,CBASS__Cyclase_II,CBASS__Jab,CBASS__Sensing_SAVED
GCA_041902275_1-2-plasmid_NLR_like_bNACHT09_31897	NLR	NLR_like_bNACHT09	Defense	GCA_041902275_1-2-plasmid_149	GCA_041902275_1-2-plasmid_149	GCA_041902275_1-2-plasmid_149	1	NLR_like_bNACHT09__NLR_like_bNACHT09
GCA_041902275_1-2-plasmid_ardb_klca_acric11_62576	Anti_RM	ardb_klca_acric11	Antidefense	GCA_041902275_1-2-plasmid_163	GCA_041902275_1-2-plasmid_163	GCA_041902275_1-2-plasmid_163	1	ardb
GCA_041902275_1-2-plasmid_psiab_62578	Other	psiab	Antidefense	GCA_041902275_1-2-plasmid_173	GCA_041902275_1-2-plasmid_174	GCA_041902275_1-2-plasmid_173,GCA_041902275_1-2-plasmid_174	2	psia,psib
GCA_041902275_1-2-plasmid_Mok_Hok_Sok_31896	Mok_Hok_Sok	Mok_Hok_Sok	Defense	GCA_041902275_1-2-plasmid_183	GCA_041902275_1-2-plasmid_183	GCA_041902275_1-2-plasmid_183	1	Mok_Hok_Sok__Mok
GCA_041902275_1-2-plasmid_acrie9_62575	Anti_CRISPR	acrie9	Antidefense	GCA_041902275_1-2-plasmid_184	GCA_041902275_1-2-plasmid_184	GCA_041902275_1-2-plasmid_184	1	acrie9
GCA_041902275_1-3-plasmid_PD-T4-7_34127	PD-T4-7	PD-T4-7	Defense	GCA_041902275_1-3-plasmid_74	GCA_041902275_1-3-plasmid_74	GCA_041902275_1-3-plasmid_74	1	PD-T4-7__PD-T4-7
GCA_041902275_1-3-plasmid_acb2_68458	Anti_CBASS	acb2	Antidefense	GCA_041902275_1-3-plasmid_76	GCA_041902275_1-3-plasmid_76	GCA_041902275_1-3-plasmid_76	1	acb2
GCA_041902475_1-1_PD-T4-3_27136	PD-T4-3	PD-T4-3	Defense	GCA_041902475_1-1_1442	GCA_041902475_1-1_1442	GCA_041902475_1-1_1442	1	PD-T4-3__PD-T4-3
GCA_041902475_1-1_CAS_Class1-Subtype-I-E_50749	Cas	CAS_Class1-Subtype-I-E	Defense	GCA_041902475_1-1_1963	GCA_041902475_1-1_1970	GCA_041902475_1-1_1963,GCA_041902475_1-1_1964,GCA_041902475_1-1_1965,GCA_041902475_1-1_1966,GCA_041902475_1-1_1967,GCA_041902475_1-1_1968,GCA_041902475_1-1_1969,GCA_041902475_1-1_1970	8	cas1_I-E_1,cas2_I-E_2,cas3_I_2,cas5_I-E_13,cas6e_I_II_III_IV_V_VI_1,cas7_I-E_2,cas8e_I-E_2,cse2gr11_I-E_2
GCA_041902475_1-1_RM_Type_IV_45723	RM	RM_Type_IV	Defense	GCA_041902475_1-1_2263	GCA_041902475_1-1_2263	GCA_041902475_1-1_2263	1	RM_Type_IV__FAM_0
GCA_041902475_1-1_Gabija_27134	Gabija	Gabija	Defense	GCA_041902475_1-1_4239	GCA_041902475_1-1_4240	GCA_041902475_1-1_4239,GCA_041902475_1-1_4240	2	Gabija__GajA,Gabija__GajB_3
GCA_041902475_1-1_Gao_RL_27135	Gao_RL	Gao_RL	Defense	GCA_041902475_1-1_4244	GCA_041902475_1-1_4247	GCA_041902475_1-1_4244,GCA_041902475_1-1_4245,GCA_041902475_1-1_4246,GCA_041902475_1-1_4247	4	Gao_RL__RL_A,Gao_RL__RL_B,Gao_RL__RL_C,Gao_RL__RL_D
GCA_041902475_1-1_apyc1_67110	Anti_Pycsar	apyc1	Antidefense	GCA_041902475_1-1_4483	GCA_041902475_1-1_4483	GCA_041902475_1-1_4483	1	apyc1
GCA_041902475_1-3-plasmid_ardb_klca_acric11_62581	Anti_RM	ardb_klca_acric11	Antidefense	GCA_041902475_1-3-plasmid_67	GCA_041902475_1-3-plasmid_67	GCA_041902475_1-3-plasmid_67	1	ardb
GCA_041902475_1-3-plasmid_arda_ardu_62580	Anti_RM	arda_ardu	Antidefense	GCA_041902475_1-3-plasmid_68	GCA_041902475_1-3-plasmid_68	GCA_041902475_1-3-plasmid_68	1	arda
GCA_041902475_1-3-plasmid_psiab_62582	Other	psiab	Antidefense	GCA_041902475_1-3-plasmid_75	GCA_041902475_1-3-plasmid_76	GCA_041902475_1-3-plasmid_75,GCA_041902475_1-3-plasmid_76	2	psia,psib
GCA_041902475_1-3-plasmid_acrie9_62579	Anti_CRISPR	acrie9	Antidefense	GCA_041902475_1-3-plasmid_79	GCA_041902475_1-3-plasmid_79	GCA_041902475_1-3-plasmid_79	1	acrie9
GCA_041902485_1-1_SDIC3_13968	SDIC3	SDIC3	Defense	GCA_041902485_1-1_1177	GCA_041902485_1-1_1179	GCA_041902485_1-1_1177,GCA_041902485_1-1_1178,GCA_041902485_1-1_1179	3	SDIC3__SDIC3D,SDIC3__SDIC3E,SDIC3__SDIC3F
GCA_041902485_1-1_Sucellos_13971	Sucellos	Sucellos	Defense	GCA_041902485_1-1_1185	GCA_041902485_1-1_1185	GCA_041902485_1-1_1185	1	Sucellos__SclB_VCA0368
GCA_041902485_1-1_MazEF_13967	MazEF	MazEF	Defense	GCA_041902485_1-1_1674	GCA_041902485_1-1_1675	GCA_041902485_1-1_1674,GCA_041902485_1-1_1675	2	MazEF__MazE,MazEF__MazF
GCA_041902485_1-1_Septu_13970	Septu	Septu	Defense	GCA_041902485_1-1_3894	GCA_041902485_1-1_3895	GCA_041902485_1-1_3894,GCA_041902485_1-1_3895	2	Septu__PtuA,Septu__PtuB
GCA_041902485_1-1_SDIC3_13969	SDIC3	SDIC3	Defense	GCA_041902485_1-1_3901	GCA_041902485_1-1_3903	GCA_041902485_1-1_3901,GCA_041902485_1-1_3902,GCA_041902485_1-1_3903	3	SDIC3__SDIC3D,SDIC3__SDIC3E,SDIC3__SDIC3F
GCA_041902485_1-1_RM_Type_IV_41618	RM	RM_Type_IV	Defense	GCA_041902485_1-1_3904	GCA_041902485_1-1_3904	GCA_041902485_1-1_3904	1	RM_Type_IV__Type_IV_03
GCA_041902485_1-1_Hachiman_13965	Hachiman	Hachiman	Defense	GCA_041902485_1-1_3905	GCA_041902485_1-1_3906	GCA_041902485_1-1_3905,GCA_041902485_1-1_3906	2	Hachiman__HamA_1,Hachiman__HamB
GCA_041902485_1-1_RM_Type_IV_41619	RM	RM_Type_IV	Defense	GCA_041902485_1-1_4312	GCA_041902485_1-1_4312	GCA_041902485_1-1_4312	1	RM_Type_IV__Type_IV_05
GCA_041902485_1-1_ardb_klca_acric11_59811	Anti_RM	ardb_klca_acric11	Antidefense	GCA_041902485_1-1_4323	GCA_041902485_1-1_4323	GCA_041902485_1-1_4323	1	klca
GCA_041902485_1-1_DS-36_13964	DS-36	DS-36	Defense	GCA_041902485_1-1_4333	GCA_041902485_1-1_4333	GCA_041902485_1-1_4333	1	DS-36__DS-36
GCA_041902485_1-1_RM_Type_I_41617	RM	RM_Type_I	Defense	GCA_041902485_1-1_4340	GCA_041902485_1-1_4342	GCA_041902485_1-1_4340,GCA_041902485_1-1_4341,GCA_041902485_1-1_4342	3	RM__Type_I_MTases_FAM_0,RM__Type_I_REases_FAM_0.einsi_trimmed,RM__Type_I_S_06
GCA_041902485_1-1_AbiE_13963	AbiE	AbiE	Defense	GCA_041902485_1-1_4537	GCA_041902485_1-1_4538	GCA_041902485_1-1_4537,GCA_041902485_1-1_4538	2	AbiEii__AbiEi_3,AbiEii__AbiEii
GCA_041902485_1-1_apyc1_59810	Anti_Pycsar	apyc1	Antidefense	GCA_041902485_1-1_4566	GCA_041902485_1-1_4566	GCA_041902485_1-1_4566	1	apyc1
GCA_041902485_1-3-plasmid_arda_ardu_56747	Anti_RM	arda_ardu	Antidefense	GCA_041902485_1-3-plasmid_19	GCA_041902485_1-3-plasmid_19	GCA_041902485_1-3-plasmid_19	1	arda
GCA_041902485_1-3-plasmid_ardr_56750	Anti_RM	ardr	Antidefense	GCA_041902485_1-3-plasmid_29	GCA_041902485_1-3-plasmid_29	GCA_041902485_1-3-plasmid_29	1	ardr
GCA_041902485_1-3-plasmid_ardb_klca_acric11_56748	Anti_RM	ardb_klca_acric11	Antidefense	GCA_041902485_1-3-plasmid_30	GCA_041902485_1-3-plasmid_30	GCA_041902485_1-3-plasmid_30	1	klca
GCA_041902485_1-3-plasmid_ardk_56749	Anti_RM	ardk	Antidefense	GCA_041902485_1-3-plasmid_34	GCA_041902485_1-3-plasmid_34	GCA_041902485_1-3-plasmid_34	1	ardk
GCA_041902485_1-3-plasmid_RM_Type_II_44086	RM	RM_Type_II	Defense	GCA_041902485_1-3-plasmid_49	GCA_041902485_1-3-plasmid_50	GCA_041902485_1-3-plasmid_49,GCA_041902485_1-3-plasmid_50	2	RM_Type_II__Type_II_MTases_FAM_2,RM_Type_II__Type_II_REase27
GCA_041902505_1-1_Sirona_21154	Sirona	Sirona	Defense	GCA_041902505_1-1_610	GCA_041902505_1-1_610	GCA_041902505_1-1_610	1	Sirona__VCA0356
GCA_041902505_1-1_Pycsar_21149	Pycsar	Pycsar	Defense	GCA_041902505_1-1_636	GCA_041902505_1-1_637	GCA_041902505_1-1_636,GCA_041902505_1-1_637	2	CBASS__2TM_5,Pycsar__AG_cyclase
GCA_041902505_1-1_SDIC3_21150	SDIC3	SDIC3	Defense	GCA_041902505_1-1_1158	GCA_041902505_1-1_1160	GCA_041902505_1-1_1158,GCA_041902505_1-1_1159,GCA_041902505_1-1_1160	3	SDIC3__SDIC3D,SDIC3__SDIC3E,SDIC3__SDIC3F
GCA_041902505_1-1_RM_Type_II_38666	RM	RM_Type_II	Defense	GCA_041902505_1-1_3197	GCA_041902505_1-1_3198	GCA_041902505_1-1_3197,GCA_041902505_1-1_3198	2	RM_Type_II__Type_II_MTases_FAM_0,RM_Type_II__Type_II_REase18
GCA_041902505_1-1_ShosTA_21153	ShosTA	ShosTA	Defense	GCA_041902505_1-1_3860	GCA_041902505_1-1_3861	GCA_041902505_1-1_3860,GCA_041902505_1-1_3861	2	ShosTA__ShosA,ShosTA__ShosT
GCA_041902505_1-1_SDIC3_21151	SDIC3	SDIC3	Defense	GCA_041902505_1-1_3867	GCA_041902505_1-1_3869	GCA_041902505_1-1_3867,GCA_041902505_1-1_3868,GCA_041902505_1-1_3869	3	SDIC3__SDIC3D,SDIC3__SDIC3E,SDIC3__SDIC3F
GCA_041902505_1-1_RM_Type_IV_38667	RM	RM_Type_IV	Defense	GCA_041902505_1-1_4277	GCA_041902505_1-1_4277	GCA_041902505_1-1_4277	1	RM_Type_IV__Type_IV_05
GCA_041902505_1-1_SDIC3_21152	SDIC3	SDIC3	Defense	GCA_041902505_1-1_4292	GCA_041902505_1-1_4294	GCA_041902505_1-1_4292,GCA_041902505_1-1_4293,GCA_041902505_1-1_4294	3	SDIC3__SDIC3D,SDIC3__SDIC3E,SDIC3__SDIC3F
GCA_041902505_1-1_PARIS_I_21148	Paris	PARIS_I	Defense	GCA_041902505_1-1_4300	GCA_041902505_1-1_4301	GCA_041902505_1-1_4300,GCA_041902505_1-1_4301	2	Paris_I__AriA_AAA15,Paris_I__AriB_DUF4435_I
GCA_041902505_1-1_AbiE_21147	AbiE	AbiE	Defense	GCA_041902505_1-1_4503	GCA_041902505_1-1_4504	GCA_041902505_1-1_4503,GCA_041902505_1-1_4504	2	AbiEii__AbiEi_3,AbiEii__AbiEii
GCA_041902505_1-1_apyc1_67111	Anti_Pycsar	apyc1	Antidefense	GCA_041902505_1-1_4532	GCA_041902505_1-1_4532	GCA_041902505_1-1_4532	1	apyc1
GCA_041902505_1-2-plasmid_ardb_klca_acric11_64875	Anti_RM	ardb_klca_acric11	Antidefense	GCA_041902505_1-2-plasmid_41	GCA_041902505_1-2-plasmid_41	GCA_041902505_1-2-plasmid_41	1	ardb
GCA_041902505_1-2-plasmid_arda_ardu_64874	Anti_RM	arda_ardu	Antidefense	GCA_041902505_1-2-plasmid_42	GCA_041902505_1-2-plasmid_42	GCA_041902505_1-2-plasmid_42	1	arda
GCA_041902505_1-2-plasmid_psiab_64877	Other	psiab	Antidefense	GCA_041902505_1-2-plasmid_49	GCA_041902505_1-2-plasmid_50	GCA_041902505_1-2-plasmid_49,GCA_041902505_1-2-plasmid_50	2	psia,psib
GCA_041902505_1-2-plasmid_ardb_klca_acric11_64876	Anti_RM	ardb_klca_acric11	Antidefense	GCA_041902505_1-2-plasmid_60	GCA_041902505_1-2-plasmid_60	GCA_041902505_1-2-plasmid_60	1	ardb
GCA_041902535_1-1_apyc1_67112	Anti_Pycsar	apyc1	Antidefense	GCA_041902535_1-1_594	GCA_041902535_1-1_594	GCA_041902535_1-1_594	1	apyc1
GCA_041902535_1-1_AbiE_16077	AbiE	AbiE	Defense	GCA_041902535_1-1_622	GCA_041902535_1-1_623	GCA_041902535_1-1_622,GCA_041902535_1-1_623	2	AbiEii__AbiEi_3,AbiEii__AbiEii
GCA_041902535_1-1_RM_Type_I_36729	RM	RM_Type_I	Defense	GCA_041902535_1-1_816	GCA_041902535_1-1_817	GCA_041902535_1-1_816,GCA_041902535_1-1_817	2	RM__Type_I_MTases_FAM_2,RM__Type_I_REases_FAM_2.einsi_trimmed
GCA_041902535_1-1_Druantia_III_16078	Druantia	Druantia_III	Defense	GCA_041902535_1-1_820	GCA_041902535_1-1_821	GCA_041902535_1-1_820,GCA_041902535_1-1_821	2	Druantia_III__DruH,Druantia__DruE_3
GCA_041902535_1-1_RM_Type_IV_36730	RM	RM_Type_IV	Defense	GCA_041902535_1-1_837	GCA_041902535_1-1_837	GCA_041902535_1-1_837	1	RM_Type_IV__Type_IV_05
GCA_041902535_1-1_Zorya_TypeI_16081	Zorya	Zorya_TypeI	Defense	GCA_041902535_1-1_1228	GCA_041902535_1-1_1231	GCA_041902535_1-1_1228,GCA_041902535_1-1_1229,GCA_041902535_1-1_1230,GCA_041902535_1-1_1231	4	Zorya_TypeI__ZorC,Zorya_TypeI__ZorD,Zorya__ZorA,Zorya__ZorB
GCA_041902535_1-1_PD-T4-5_16079	PD-T4-5	PD-T4-5	Defense	GCA_041902535_1-1_2955	GCA_041902535_1-1_2955	GCA_041902535_1-1_2955	1	PD-T4-5__PD-T4-5
GCA_041902535_1-1_CAS_Class1-Subtype-I-E_50752	Cas	CAS_Class1-Subtype-I-E	Defense	GCA_041902535_1-1_3017	GCA_041902535_1-1_3024	GCA_041902535_1-1_3017,GCA_041902535_1-1_3018,GCA_041902535_1-1_3019,GCA_041902535_1-1_3020,GCA_041902535_1-1_3021,GCA_041902535_1-1_3022,GCA_041902535_1-1_3023,GCA_041902535_1-1_3024	8	cas1_I-E_1,cas2_I-E_2,cas3_I_2,cas5_I-E_13,cas6e_I_II_III_IV_V_VI_1,cas7_I-E_2,cas8e_I-E_2,cse2gr11_I-E_2
GCA_041902535_1-1_UG4_16080	All_UG	UG4	Defense	GCA_041902535_1-1_4317	GCA_041902535_1-1_4317	GCA_041902535_1-1_4317	1	UG4__UG4
GCA_041902535_1-2-plasmid_acrie9_62583	Anti_CRISPR	acrie9	Antidefense	GCA_041902535_1-2-plasmid_170	GCA_041902535_1-2-plasmid_170	GCA_041902535_1-2-plasmid_170	1	acrie9
GCA_041902535_1-2-plasmid_Mok_Hok_Sok_1737	Mok_Hok_Sok	Mok_Hok_Sok	Defense	GCA_041902535_1-2-plasmid_171	GCA_041902535_1-2-plasmid_171	GCA_041902535_1-2-plasmid_171	1	Mok_Hok_Sok__Hok
GCA_041902535_1-2-plasmid_psiab_62585	Other	psiab	Antidefense	GCA_041902535_1-2-plasmid_175	GCA_041902535_1-2-plasmid_176	GCA_041902535_1-2-plasmid_175,GCA_041902535_1-2-plasmid_176	2	psia,psib
GCA_041902535_1-2-plasmid_ardb_klca_acric11_62584	Anti_RM	ardb_klca_acric11	Antidefense	GCA_041902535_1-2-plasmid_187	GCA_041902535_1-2-plasmid_187	GCA_041902535_1-2-plasmid_187	1	ardb
GCA_041902535_1-3-plasmid_RM_Type_II_37647	RM	RM_Type_II	Defense	GCA_041902535_1-3-plasmid_2	GCA_041902535_1-3-plasmid_3	GCA_041902535_1-3-plasmid_2,GCA_041902535_1-3-plasmid_3	2	RM_Type_II__Type_II_MTases_FAM_31,RM_Type_II__Type_II_REase29
GCA_041902545_1-1_CAS_Class1-Subtype-I-E_50755	Cas	CAS_Class1-Subtype-I-E	Defense	GCA_041902545_1-1_986	GCA_041902545_1-1_993	GCA_041902545_1-1_986,GCA_041902545_1-1_987,GCA_041902545_1-1_988,GCA_041902545_1-1_989,GCA_041902545_1-1_990,GCA_041902545_1-1_991,GCA_041902545_1-1_992,GCA_041902545_1-1_993	8	cas1_I-E_1,cas2_I-E_2,cas3_I_5,cas5_I-E_3,cas6e_I_II_III_IV_V_VI_1,cas7_I-E_2,cas8e_I-E_1,cse2gr11_I-E_2
GCA_041902545_1-1_DS-28_27138	DS-28	DS-28	Defense	GCA_041902545_1-1_1367	GCA_041902545_1-1_1368	GCA_041902545_1-1_1367,GCA_041902545_1-1_1368	2	DS-28__DS-28A,DS-28__DS-28B
GCA_041902545_1-1_PD-T4-3_27139	PD-T4-3	PD-T4-3	Defense	GCA_041902545_1-1_1514	GCA_041902545_1-1_1514	GCA_041902545_1-1_1514	1	PD-T4-3__PD-T4-3
GCA_041902545_1-1_RM_Type_IV_39794	RM	RM_Type_IV	Defense	GCA_041902545_1-1_4303	GCA_041902545_1-1_4303	GCA_041902545_1-1_4303	1	RM_Type_IV__Type_IV_05
GCA_041902545_1-1_RM_Type_IV_39795	RM	RM_Type_IV	Defense	GCA_041902545_1-1_4318	GCA_041902545_1-1_4319	GCA_041902545_1-1_4318,GCA_041902545_1-1_4319	2	RM_Type_IV__FAM_1,RM_Type_IV__Type_IV_01
GCA_041902545_1-1_AbiE_27137	AbiE	AbiE	Defense	GCA_041902545_1-1_4534	GCA_041902545_1-1_4535	GCA_041902545_1-1_4534,GCA_041902545_1-1_4535	2	AbiEii__AbiEi_3,AbiEii__AbiEii
GCA_041902545_1-1_apyc1_67113	Anti_Pycsar	apyc1	Antidefense	GCA_041902545_1-1_4563	GCA_041902545_1-1_4563	GCA_041902545_1-1_4563	1	apyc1
GCA_041902545_1-2-plasmid_ardb_klca_acric11_62587	Anti_RM	ardb_klca_acric11	Antidefense	GCA_041902545_1-2-plasmid_70	GCA_041902545_1-2-plasmid_70	GCA_041902545_1-2-plasmid_70	1	ardb
GCA_041902545_1-2-plasmid_psiab_62588	Other	psiab	Antidefense	GCA_041902545_1-2-plasmid_78	GCA_041902545_1-2-plasmid_79	GCA_041902545_1-2-plasmid_78,GCA_041902545_1-2-plasmid_79	2	psia,psib
GCA_041902545_1-2-plasmid_acrie9_62586	Anti_CRISPR	acrie9	Antidefense	GCA_041902545_1-2-plasmid_83	GCA_041902545_1-2-plasmid_83	GCA_041902545_1-2-plasmid_83	1	acrie9
GCA_041902765_1-1_PD-T7-2_27144	PD-T7-2	PD-T7-2	Defense	GCA_041902765_1-1_1149	GCA_041902765_1-1_1150	GCA_041902765_1-1_1149,GCA_041902765_1-1_1150	2	PD-T7-2__PD-T7-2_A,PD-T7-2__PD-T7-2_B
GCA_041902765_1-1_PD-T4-3_27143	PD-T4-3	PD-T4-3	Defense	GCA_041902765_1-1_1533	GCA_041902765_1-1_1533	GCA_041902765_1-1_1533	1	PD-T4-3__PD-T4-3
GCA_041902765_1-1_FS_GIY_YIG_27142	FS_GIY_YIG	FS_GIY_YIG	Defense	GCA_041902765_1-1_2975	GCA_041902765_1-1_2975	GCA_041902765_1-1_2975	1	FS_GIY_YIG__GIY_YIG
GCA_041902765_1-1_Taranis_27146	Taranis	Taranis	Defense	GCA_041902765_1-1_3801	GCA_041902765_1-1_3801	GCA_041902765_1-1_3801	1	Taranis__VCA0396
GCA_041902765_1-1_Rst_TIR-NLR_27145	Rst_TIR-NLR	Rst_TIR-NLR	Defense	GCA_041902765_1-1_3956	GCA_041902765_1-1_3956	GCA_041902765_1-1_3956	1	Rst_TIR-NLR__TIR
GCA_041902765_1-1_Dpd_27141	Dpd	Dpd	Defense	GCA_041902765_1-1_4354	GCA_041902765_1-1_4366	GCA_041902765_1-1_4354,GCA_041902765_1-1_4355,GCA_041902765_1-1_4356,GCA_041902765_1-1_4357,GCA_041902765_1-1_4358,GCA_041902765_1-1_4359,GCA_041902765_1-1_4360,GCA_041902765_1-1_4361,GCA_041902765_1-1_4362,GCA_041902765_1-1_4363,GCA_041902765_1-1_4364,GCA_041902765_1-1_4366	12	Dpd__DpdA,Dpd__DpdB,Dpd__DpdC,Dpd__DpdD,Dpd__DpdE,Dpd__DpdF,Dpd__DpdG,Dpd__DpdH,Dpd__DpdI,Dpd__DpdJ,Dpd__DpdK,Dpd__QueD
GCA_041902765_1-1_AbiE_27140	AbiE	AbiE	Defense	GCA_041902765_1-1_4570	GCA_041902765_1-1_4571	GCA_041902765_1-1_4570,GCA_041902765_1-1_4571	2	AbiEii__AbiEi_3,AbiEii__AbiEii
GCA_041902765_1-1_apyc1_67114	Anti_Pycsar	apyc1	Antidefense	GCA_041902765_1-1_4599	GCA_041902765_1-1_4599	GCA_041902765_1-1_4599	1	apyc1
GCA_041902765_1-2-plasmid_Mok_Hok_Sok_1740	Mok_Hok_Sok	Mok_Hok_Sok	Defense	GCA_041902765_1-2-plasmid_17	GCA_041902765_1-2-plasmid_17	GCA_041902765_1-2-plasmid_17	1	Mok_Hok_Sok__Hok
GCA_041902765_1-2-plasmid_psiab_59816	Other	psiab	Antidefense	GCA_041902765_1-2-plasmid_66	GCA_041902765_1-2-plasmid_66	GCA_041902765_1-2-plasmid_66	1	psib
GCA_041902765_1-2-plasmid_CBASS_I_1739	CBASS	CBASS_I	Defense	GCA_041902765_1-2-plasmid_101	GCA_041902765_1-2-plasmid_102	GCA_041902765_1-2-plasmid_101,GCA_041902765_1-2-plasmid_102	2	CBASS__Cyclase_new,CBASS__Effector_2TM_S_2TMBeta
GCA_041902765_1-2-plasmid_ardb_klca_acric11_59813	Anti_RM	ardb_klca_acric11	Antidefense	GCA_041902765_1-2-plasmid_150	GCA_041902765_1-2-plasmid_150	GCA_041902765_1-2-plasmid_150	1	klca
GCA_041902765_1-2-plasmid_RM_Type_II_44087	RM	RM_Type_II	Defense	GCA_041902765_1-2-plasmid_265	GCA_041902765_1-2-plasmid_266	GCA_041902765_1-2-plasmid_265,GCA_041902765_1-2-plasmid_266	2	RM_Type_II__Type_II_MTases_FAM_2,RM_Type_II__Type_II_REase27
GCA_041902765_1-2-plasmid_ardb_klca_acric11_59814	Anti_RM	ardb_klca_acric11	Antidefense	GCA_041902765_1-2-plasmid_441	GCA_041902765_1-2-plasmid_441	GCA_041902765_1-2-plasmid_441	1	ardb
GCA_041902765_1-2-plasmid_psiab_59817	Other	psiab	Antidefense	GCA_041902765_1-2-plasmid_451	GCA_041902765_1-2-plasmid_452	GCA_041902765_1-2-plasmid_451,GCA_041902765_1-2-plasmid_452	2	psia,psib
GCA_041902765_1-2-plasmid_arda_ardu_59812	Anti_RM	arda_ardu	Antidefense	GCA_041902765_1-2-plasmid_459	GCA_041902765_1-2-plasmid_459	GCA_041902765_1-2-plasmid_459	1	arda
GCA_041902765_1-2-plasmid_ardb_klca_acric11_59815	Anti_RM	ardb_klca_acric11	Antidefense	GCA_041902765_1-2-plasmid_460	GCA_041902765_1-2-plasmid_460	GCA_041902765_1-2-plasmid_460	1	ardb
GCA_041902765_1-3-plasmid_RM_Type_I_46277	RM	RM_Type_I	Defense	GCA_041902765_1-3-plasmid_101	GCA_041902765_1-3-plasmid_103	GCA_041902765_1-3-plasmid_101,GCA_041902765_1-3-plasmid_102,GCA_041902765_1-3-plasmid_103	3	RM__Type_I_MTases_FAM_3,RM__Type_I_REases_FAM_1.einsi_trimmed,RM__Type_I_S_52
GCA_041902765_1-3-plasmid_ardb_klca_acric11_64879	Anti_RM	ardb_klca_acric11	Antidefense	GCA_041902765_1-3-plasmid_117	GCA_041902765_1-3-plasmid_117	GCA_041902765_1-3-plasmid_117	1	ardb
GCA_041902765_1-3-plasmid_arda_ardu_64878	Anti_RM	arda_ardu	Antidefense	GCA_041902765_1-3-plasmid_118	GCA_041902765_1-3-plasmid_118	GCA_041902765_1-3-plasmid_118	1	arda
GCA_041902775_1-1_ardb_klca_acric11_59819	Anti_RM	ardb_klca_acric11	Antidefense	GCA_041902775_1-1_848	GCA_041902775_1-1_848	GCA_041902775_1-1_848	1	klca
GCA_041902775_1-1_PD-T4-3_5477	PD-T4-3	PD-T4-3	Defense	GCA_041902775_1-1_1536	GCA_041902775_1-1_1536	GCA_041902775_1-1_1536	1	PD-T4-3__PD-T4-3
GCA_041902775_1-1_FS_GIY_YIG_5475	FS_GIY_YIG	FS_GIY_YIG	Defense	GCA_041902775_1-1_2967	GCA_041902775_1-1_2967	GCA_041902775_1-1_2967	1	FS_GIY_YIG__GIY_YIG
GCA_041902775_1-1_DS-1_5474	DS-1	DS-1	Defense	GCA_041902775_1-1_3056	GCA_041902775_1-1_3057	GCA_041902775_1-1_3056,GCA_041902775_1-1_3057	2	DS-1__DS-1A,DS-1__DS-1B
GCA_041902775_1-1_UG17_5479	All_UG	UG17	Defense	GCA_041902775_1-1_3064	GCA_041902775_1-1_3065	GCA_041902775_1-1_3064,GCA_041902775_1-1_3065	2	AbiA_small__SLATT,UG17__UG17
GCA_041902775_1-1_CBASS_II_5473	CBASS	CBASS_II	Defense	GCA_041902775_1-1_3347	GCA_041902775_1-1_3349	GCA_041902775_1-1_3347,GCA_041902775_1-1_3348,GCA_041902775_1-1_3349	3	CBASS__Cyclase_II,CBASS__E2,CBASS__Sensing_SAVED
GCA_041902775_1-1_PD-T4-3_5478	PD-T4-3	PD-T4-3	Defense	GCA_041902775_1-1_3369	GCA_041902775_1-1_3369	GCA_041902775_1-1_3369	1	PD-T4-3__PD-T4-3
GCA_041902775_1-1_RM_Type_II_39800	RM	RM_Type_II	Defense	GCA_041902775_1-1_3961	GCA_041902775_1-1_3962	GCA_041902775_1-1_3961,GCA_041902775_1-1_3962	2	RM_Type_II__Type_II_MTases_FAM_41,RM_Type_II__Type_II_REase25
GCA_041902775_1-1_RM_Type_IV_39801	RM	RM_Type_IV	Defense	GCA_041902775_1-1_4386	GCA_041902775_1-1_4386	GCA_041902775_1-1_4386	1	RM_Type_IV__Type_IV_05
GCA_041902775_1-1_Mokosh_TypeII_5476	Mokosh	Mokosh_TypeII	Defense	GCA_041902775_1-1_4390	GCA_041902775_1-1_4390	GCA_041902775_1-1_4390	1	Mokosh_TypeII__MkoC
GCA_041902775_1-1_RM_Type_I_39798	RM	RM_Type_I	Defense	GCA_041902775_1-1_4394	GCA_041902775_1-1_4396	GCA_041902775_1-1_4394,GCA_041902775_1-1_4395,GCA_041902775_1-1_4396	3	RM__Type_I_MTases_FAM_3,RM__Type_I_REases_FAM_1.einsi_trimmed,RM__Type_I_S_52
GCA_041902775_1-1_RM_Type_IV_39802	RM	RM_Type_IV	Defense	GCA_041902775_1-1_4397	GCA_041902775_1-1_4398	GCA_041902775_1-1_4397,GCA_041902775_1-1_4398	2	RM_Type_IV__FAM_1,RM_Type_IV__Type_IV_01
GCA_041902775_1-1_PrrC_39797	PrrC	PrrC	Defense	GCA_041902775_1-1_4569	GCA_041902775_1-1_4572	GCA_041902775_1-1_4569,GCA_041902775_1-1_4570,GCA_041902775_1-1_4571,GCA_041902775_1-1_4572	4	PrrC__EcoprrI,PrrC__PrrC,RM__Type_I_REases_FAM_0.einsi_trimmed,RM__Type_I_S_01
GCA_041902775_1-1_ardb_klca_acric11_59820	Anti_RM	ardb_klca_acric11	Antidefense	GCA_041902775_1-1_4606	GCA_041902775_1-1_4606	GCA_041902775_1-1_4606	1	klca
GCA_041902775_1-1_AbiE_5470	AbiE	AbiE	Defense	GCA_041902775_1-1_4657	GCA_041902775_1-1_4658	GCA_041902775_1-1_4657,GCA_041902775_1-1_4658	2	AbiEii__AbiEi_3,AbiEii__AbiEii
GCA_041902775_1-1_apyc1_59818	Anti_Pycsar	apyc1	Antidefense	GCA_041902775_1-1_4686	GCA_041902775_1-1_4686	GCA_041902775_1-1_4686	1	apyc1
GCA_041902775_1-2-plasmid_CAS_Class1-Subtype-IV-A_51746	Cas	CAS_Class1-Subtype-IV-A	Defense	GCA_041902775_1-2-plasmid_52	GCA_041902775_1-2-plasmid_56	GCA_041902775_1-2-plasmid_52,GCA_041902775_1-2-plasmid_53,GCA_041902775_1-2-plasmid_54,GCA_041902775_1-2-plasmid_55,GCA_041902775_1-2-plasmid_56	5	cas6e_I_II_III_IV_V_VI_3,csf1gr8_IV-A_3,csf2gr7_IV-A_1,csf3gr5_IV-A_1,csf4_IV-A_1
GCA_041902775_1-2-plasmid_psiab_66205	Other	psiab	Antidefense	GCA_041902775_1-2-plasmid_110	GCA_041902775_1-2-plasmid_110	GCA_041902775_1-2-plasmid_110	1	psib
GCA_041902775_1-2-plasmid_RM_Type_II_44088	RM	RM_Type_II	Defense	GCA_041902775_1-2-plasmid_223	GCA_041902775_1-2-plasmid_224	GCA_041902775_1-2-plasmid_223,GCA_041902775_1-2-plasmid_224	2	RM_Type_II__Type_II_MTases_FAM_2,RM_Type_II__Type_II_REase27
GCA_041902775_1-3-plasmid_TgvAB_1742	TgvAB	TgvAB	Defense	GCA_041902775_1-3-plasmid_48	GCA_041902775_1-3-plasmid_49	GCA_041902775_1-3-plasmid_48,GCA_041902775_1-3-plasmid_49	2	TgvAB__TgvA,TgvAB__TgvB
GCA_041902775_1-3-plasmid_ardb_klca_acric11_62590	Anti_RM	ardb_klca_acric11	Antidefense	GCA_041902775_1-3-plasmid_56	GCA_041902775_1-3-plasmid_56	GCA_041902775_1-3-plasmid_56	1	ardb
GCA_041902775_1-3-plasmid_psiab_62591	Other	psiab	Antidefense	GCA_041902775_1-3-plasmid_67	GCA_041902775_1-3-plasmid_68	GCA_041902775_1-3-plasmid_67,GCA_041902775_1-3-plasmid_68	2	psia,psib
GCA_041902775_1-3-plasmid_Mok_Hok_Sok_1741	Mok_Hok_Sok	Mok_Hok_Sok	Defense	GCA_041902775_1-3-plasmid_71	GCA_041902775_1-3-plasmid_71	GCA_041902775_1-3-plasmid_71	1	Mok_Hok_Sok__Hok
GCA_041902775_1-3-plasmid_acrie9_62589	Anti_CRISPR	acrie9	Antidefense	GCA_041902775_1-3-plasmid_72	GCA_041902775_1-3-plasmid_72	GCA_041902775_1-3-plasmid_72	1	acrie9
GCA_041902775_1-4-plasmid_tad2_acriia7_55192	Anti_Thoeris	tad2_acriia7	Antidefense	GCA_041902775_1-4-plasmid_86	GCA_041902775_1-4-plasmid_86	GCA_041902775_1-4-plasmid_86	1	acriia7
GCA_041902775_1-4-plasmid_acb2_55191	Anti_CBASS	acb2	Antidefense	GCA_041902775_1-4-plasmid_87	GCA_041902775_1-4-plasmid_87	GCA_041902775_1-4-plasmid_87	1	acb2
GCA_041902775_1-4-plasmid_PrrC_49335	PrrC	PrrC	Defense	GCA_041902775_1-4-plasmid_91	GCA_041902775_1-4-plasmid_93	GCA_041902775_1-4-plasmid_91,GCA_041902775_1-4-plasmid_92,GCA_041902775_1-4-plasmid_93	3	PrrC__EcoprrI,RM__Type_I_REases_FAM_0.einsi_trimmed,RM__Type_I_S_01
GCA_041902775_1-5-plasmid_ardb_klca_acric11_62594	Anti_RM	ardb_klca_acric11	Antidefense	GCA_041902775_1-5-plasmid_61	GCA_041902775_1-5-plasmid_61	GCA_041902775_1-5-plasmid_61	1	ardb
GCA_041902775_1-5-plasmid_arda_ardu_62593	Anti_RM	arda_ardu	Antidefense	GCA_041902775_1-5-plasmid_62	GCA_041902775_1-5-plasmid_62	GCA_041902775_1-5-plasmid_62	1	arda
GCA_041902775_1-5-plasmid_psiab_62595	Other	psiab	Antidefense	GCA_041902775_1-5-plasmid_69	GCA_041902775_1-5-plasmid_70	GCA_041902775_1-5-plasmid_69,GCA_041902775_1-5-plasmid_70	2	psia,psib
GCA_041902775_1-5-plasmid_acrie9_62592	Anti_CRISPR	acrie9	Antidefense	GCA_041902775_1-5-plasmid_73	GCA_041902775_1-5-plasmid_73	GCA_041902775_1-5-plasmid_73	1	acrie9
GCA_041902815_1-1_UG4_14324	All_UG	UG4	Defense	GCA_041902815_1-1_704	GCA_041902815_1-1_704	GCA_041902815_1-1_704	1	UG4__UG4
GCA_041902815_1-1_DS-19_14319	DS-19	DS-19	Defense	GCA_041902815_1-1_1033	GCA_041902815_1-1_1033	GCA_041902815_1-1_1033	1	DS-19__DS-19
GCA_041902815_1-1_Gao_Tmn_14321	Gao_Tmn	Gao_Tmn	Defense	GCA_041902815_1-1_1038	GCA_041902815_1-1_1038	GCA_041902815_1-1_1038	1	Gao_Tmn__TmnA
GCA_041902815_1-1_Gabija_14320	Gabija	Gabija	Defense	GCA_041902815_1-1_1273	GCA_041902815_1-1_1274	GCA_041902815_1-1_1273,GCA_041902815_1-1_1274	2	Gabija__GajA,Gabija__GajB_2
GCA_041902815_1-1_PD-T4-3_14322	PD-T4-3	PD-T4-3	Defense	GCA_041902815_1-1_1548	GCA_041902815_1-1_1548	GCA_041902815_1-1_1548	1	PD-T4-3__PD-T4-3
GCA_041902815_1-1_AbiJ_14318	AbiJ	AbiJ	Defense	GCA_041902815_1-1_1916	GCA_041902815_1-1_1916	GCA_041902815_1-1_1916	1	AbiJ__AbiJ
GCA_041902815_1-1_Rst_TIR-NLR_14323	Rst_TIR-NLR	Rst_TIR-NLR	Defense	GCA_041902815_1-1_3902	GCA_041902815_1-1_3902	GCA_041902815_1-1_3902	1	Rst_TIR-NLR__TIR
GCA_041902815_1-1_RM_Type_IV_37843	RM	RM_Type_IV	Defense	GCA_041902815_1-1_4296	GCA_041902815_1-1_4296	GCA_041902815_1-1_4296	1	RM_Type_IV__Type_IV_05
GCA_041902815_1-1_RM_Type_II_37842	RM	RM_Type_II	Defense	GCA_041902815_1-1_4297	GCA_041902815_1-1_4303	GCA_041902815_1-1_4297,GCA_041902815_1-1_4302,GCA_041902815_1-1_4303	3	RM_Type_II__Type_II_MTases_FAM_21,RM_Type_II__Type_II_REase12,RM_Type_II__Type_II_REase30
GCA_041902815_1-1_AbiE_14317	AbiE	AbiE	Defense	GCA_041902815_1-1_4508	GCA_041902815_1-1_4509	GCA_041902815_1-1_4508,GCA_041902815_1-1_4509	2	AbiEii__AbiEi_3,AbiEii__AbiEii
GCA_041902815_1-1_apyc1_67115	Anti_Pycsar	apyc1	Antidefense	GCA_041902815_1-1_4537	GCA_041902815_1-1_4537	GCA_041902815_1-1_4537	1	apyc1
GCA_041902835_1-1_Hachiman_14651	Hachiman	Hachiman	Defense	GCA_041902835_1-1_699	GCA_041902835_1-1_700	GCA_041902835_1-1_699,GCA_041902835_1-1_700	2	Hachiman__HamA_1,Hachiman__HamB
GCA_041902835_1-1_CAS_Class1-Subtype-I-E_50758	Cas	CAS_Class1-Subtype-I-E	Defense	GCA_041902835_1-1_952	GCA_041902835_1-1_959	GCA_041902835_1-1_952,GCA_041902835_1-1_953,GCA_041902835_1-1_954,GCA_041902835_1-1_955,GCA_041902835_1-1_956,GCA_041902835_1-1_957,GCA_041902835_1-1_958,GCA_041902835_1-1_959	8	cas1_I-E_1,cas2_I-E_2,cas3_I_5,cas5_I-E_3,cas6e_I_II_III_IV_V_VI_1,cas7_I-E_16,cas8e_I-E_1,cse2gr11_I-E_1
GCA_041902835_1-1_DS-19_14645	DS-19	DS-19	Defense	GCA_041902835_1-1_987	GCA_041902835_1-1_987	GCA_041902835_1-1_987	1	DS-19__DS-19
GCA_041902835_1-1_Gao_Tmn_14650	Gao_Tmn	Gao_Tmn	Defense	GCA_041902835_1-1_992	GCA_041902835_1-1_992	GCA_041902835_1-1_992	1	Gao_Tmn__TmnA
GCA_041902835_1-1_RM_Type_IV_42766	RM	RM_Type_IV	Defense	GCA_041902835_1-1_1838	GCA_041902835_1-1_1838	GCA_041902835_1-1_1838	1	RM_Type_IV__Type_IV_03
GCA_041902835_1-1_DS-24_14646	DS-24	DS-24	Defense	GCA_041902835_1-1_2360	GCA_041902835_1-1_2360	GCA_041902835_1-1_2360	1	DS-24__DS-24
GCA_041902835_1-1_Retron_I_C_14653	Retron	Retron_I_C	Defense	GCA_041902835_1-1_2935	GCA_041902835_1-1_2935	GCA_041902835_1-1_2935	1	Retron_I_C__RT_1_C1
GCA_041902835_1-1_GAPS4_14649	GAPS4	GAPS4	Defense	GCA_041902835_1-1_3820	GCA_041902835_1-1_3821	GCA_041902835_1-1_3820,GCA_041902835_1-1_3821	2	GAPS4__GAPS4a,GAPS4__GAPS4b
GCA_041902835_1-1_Dnd_ABCDEFGH_14648	Dnd	Dnd_ABCDEFGH	Defense	GCA_041902835_1-1_4236	GCA_041902835_1-1_4243	GCA_041902835_1-1_4236,GCA_041902835_1-1_4237,GCA_041902835_1-1_4238,GCA_041902835_1-1_4240,GCA_041902835_1-1_4241,GCA_041902835_1-1_4242,GCA_041902835_1-1_4243	7	Dnd_ABCDEFGH__DptF,Dnd_ABCDEFGH__DptG,Dnd_ABCDEFGH__DptH,Dnd__DndB,Dnd__DndC,Dnd__DndD,Dnd__DndE
GCA_041902835_1-1_AbiE_14644	AbiE	AbiE	Defense	GCA_041902835_1-1_4442	GCA_041902835_1-1_4443	GCA_041902835_1-1_4442,GCA_041902835_1-1_4443	2	AbiEii__AbiEi_3,AbiEii__AbiEii
GCA_041902835_1-1_apyc1_67116	Anti_Pycsar	apyc1	Antidefense	GCA_041902835_1-1_4471	GCA_041902835_1-1_4471	GCA_041902835_1-1_4471	1	apyc1
GCA_041902875_1-1_UG17_27155	All_UG	UG17	Defense	GCA_041902875_1-1_780	GCA_041902875_1-1_781	GCA_041902875_1-1_780,GCA_041902875_1-1_781	2	AbiA_small__SLATT,UG17__UG17
GCA_041902875_1-1_PD-T4-3_27152	PD-T4-3	PD-T4-3	Defense	GCA_041902875_1-1_1416	GCA_041902875_1-1_1416	GCA_041902875_1-1_1416	1	PD-T4-3__PD-T4-3
GCA_041902875_1-1_AbiV_27147	AbiV	AbiV	Defense	GCA_041902875_1-1_2948	GCA_041902875_1-1_2948	GCA_041902875_1-1_2948	1	AbiV__AbiV
GCA_041902875_1-1_acb2_59821	Anti_CBASS	acb2	Antidefense	GCA_041902875_1-1_2982	GCA_041902875_1-1_2982	GCA_041902875_1-1_2982	1	acb2
GCA_041902875_1-1_PD-T7-2_27153	PD-T7-2	PD-T7-2	Defense	GCA_041902875_1-1_3883	GCA_041902875_1-1_3886	GCA_041902875_1-1_3883,GCA_041902875_1-1_3885,GCA_041902875_1-1_3886	3	PD-T7-2__PD-T7-2_A,PD-T7-2__PD-T7-2_B,PD-T7-2__PD-T7-2_B
GCA_041902875_1-1_RM_Type_IV_41622	RM	RM_Type_IV	Defense	GCA_041902875_1-1_4285	GCA_041902875_1-1_4285	GCA_041902875_1-1_4285	1	RM_Type_IV__Type_IV_05
GCA_041902875_1-1_BREX_I_27150	BREX	BREX_I	Defense	GCA_041902875_1-1_4298	GCA_041902875_1-1_4303	GCA_041902875_1-1_4298,GCA_041902875_1-1_4299,GCA_041902875_1-1_4300,GCA_041902875_1-1_4301,GCA_041902875_1-1_4302,GCA_041902875_1-1_4303	6	BREX__brxA_DUF1819,BREX__brxB_DUF1788,BREX__brxC,BREX__brxL,BREX__pglX1,BREX__pglZA
GCA_041902875_1-1_Mokosh_TypeII_27151	Mokosh	Mokosh_TypeII	Defense	GCA_041902875_1-1_4306	GCA_041902875_1-1_4306	GCA_041902875_1-1_4306	1	Mokosh_TypeII__MkoC
GCA_041902875_1-1_ardb_klca_acric11_59823	Anti_RM	ardb_klca_acric11	Antidefense	GCA_041902875_1-1_4327	GCA_041902875_1-1_4327	GCA_041902875_1-1_4327	1	klca
GCA_041902875_1-1_Azaca_27148	Azaca	Azaca	Defense	GCA_041902875_1-1_4338	GCA_041902875_1-1_4340	GCA_041902875_1-1_4338,GCA_041902875_1-1_4339,GCA_041902875_1-1_4340	3	Azaca__ZacA,Azaca__ZacB,Azaca__ZacC
GCA_041902875_1-1_Septu_27154	Septu	Septu	Defense	GCA_041902875_1-1_4342	GCA_041902875_1-1_4343	GCA_041902875_1-1_4342,GCA_041902875_1-1_4343	2	Septu__PtuA,Septu__PtuB
GCA_041902875_1-1_RM_Type_I_41621	RM	RM_Type_I	Defense	GCA_041902875_1-1_4344	GCA_041902875_1-1_4346	GCA_041902875_1-1_4344,GCA_041902875_1-1_4345,GCA_041902875_1-1_4346	3	RM__Type_I_MTases_FAM_1,RM__Type_I_REases_FAM_2.einsi_trimmed,RM__Type_I_S_52
GCA_041902875_1-1_apyc1_59822	Anti_Pycsar	apyc1	Antidefense	GCA_041902875_1-1_4568	GCA_041902875_1-1_4568	GCA_041902875_1-1_4568	1	apyc1
GCA_041902875_1-2-plasmid_psiab_62598	Other	psiab	Antidefense	GCA_041902875_1-2-plasmid_4	GCA_041902875_1-2-plasmid_5	GCA_041902875_1-2-plasmid_4,GCA_041902875_1-2-plasmid_5	2	psia,psib
GCA_041902875_1-2-plasmid_Mok_Hok_Sok_1743	Mok_Hok_Sok	Mok_Hok_Sok	Defense	GCA_041902875_1-2-plasmid_8	GCA_041902875_1-2-plasmid_8	GCA_041902875_1-2-plasmid_8	1	Mok_Hok_Sok__Hok
GCA_041902875_1-2-plasmid_acrie9_62596	Anti_CRISPR	acrie9	Antidefense	GCA_041902875_1-2-plasmid_9	GCA_041902875_1-2-plasmid_9	GCA_041902875_1-2-plasmid_9	1	acrie9
GCA_041902875_1-2-plasmid_TgvAB_1744	TgvAB	TgvAB	Defense	GCA_041902875_1-2-plasmid_192	GCA_041902875_1-2-plasmid_193	GCA_041902875_1-2-plasmid_192,GCA_041902875_1-2-plasmid_193	2	TgvAB__TgvA,TgvAB__TgvB
GCA_041902875_1-2-plasmid_ardb_klca_acric11_62597	Anti_RM	ardb_klca_acric11	Antidefense	GCA_041902875_1-2-plasmid_201	GCA_041902875_1-2-plasmid_201	GCA_041902875_1-2-plasmid_201	1	ardb
GCA_041902885_1-1_ShosTA_16090	ShosTA	ShosTA	Defense	GCA_041902885_1-1_1253	GCA_041902885_1-1_1254	GCA_041902885_1-1_1253,GCA_041902885_1-1_1254	2	ShosTA__ShosA,ShosTA__ShosT
GCA_041902885_1-1_PD-T4-3_16087	PD-T4-3	PD-T4-3	Defense	GCA_041902885_1-1_1485	GCA_041902885_1-1_1485	GCA_041902885_1-1_1485	1	PD-T4-3__PD-T4-3
GCA_041902885_1-1_Retron_I_B_16088	Retron	Retron_I_B	Defense	GCA_041902885_1-1_1654	GCA_041902885_1-1_1656	GCA_041902885_1-1_1654,GCA_041902885_1-1_1656	2	Retron_I_B__ATPase_TOPRIM,Retron__RT_Tot_3
GCA_041902885_1-1_Lamassu-Mrr_16086	Lamassu-Fam	Lamassu-Mrr	Defense	GCA_041902885_1-1_1658	GCA_041902885_1-1_1660	GCA_041902885_1-1_1658,GCA_041902885_1-1_1659,GCA_041902885_1-1_1660	3	Lamassu-Fam__LmuA_effector_Mrr,Lamassu-Fam__LmuB_SMC_Mrr,Lamassu-Fam__LmuC_acc_Mrr
GCA_041902885_1-1_ardc_59826	Anti_RM	ardc	Antidefense	GCA_041902885_1-1_1662	GCA_041902885_1-1_1662	GCA_041902885_1-1_1662	1	ardc
GCA_041902885_1-1_DS-12B_16083	DS-12B	DS-12B	Defense	GCA_041902885_1-1_3761	GCA_041902885_1-1_3761	GCA_041902885_1-1_3761	1	DS-12__DS-12B
GCA_041902885_1-1_RM_Type_IV_41624	RM	RM_Type_IV	Defense	GCA_041902885_1-1_4177	GCA_041902885_1-1_4177	GCA_041902885_1-1_4177	1	RM_Type_IV__Type_IV_05
GCA_041902885_1-1_ardb_klca_acric11_59825	Anti_RM	ardb_klca_acric11	Antidefense	GCA_041902885_1-1_4192	GCA_041902885_1-1_4192	GCA_041902885_1-1_4192	1	klca
GCA_041902885_1-1_SDIC4_16089	SDIC4	SDIC4	Defense	GCA_041902885_1-1_4194	GCA_041902885_1-1_4195	GCA_041902885_1-1_4194,GCA_041902885_1-1_4195	2	SDIC4__SDIC4A,SDIC4__SDIC4B
GCA_041902885_1-1_DS-36_16084	DS-36	DS-36	Defense	GCA_041902885_1-1_4200	GCA_041902885_1-1_4200	GCA_041902885_1-1_4200	1	DS-36__DS-36
GCA_041902885_1-1_RM_Type_IIG_2_41623	RM	RM_Type_IIG_2	Defense	GCA_041902885_1-1_4210	GCA_041902885_1-1_4210	GCA_041902885_1-1_4210	1	RM_Type_IIG__Type_IIG_5
GCA_041902885_1-1_Druantia_III_16085	Druantia	Druantia_III	Defense	GCA_041902885_1-1_4212	GCA_041902885_1-1_4213	GCA_041902885_1-1_4212,GCA_041902885_1-1_4213	2	Druantia_III__DruH,Druantia__DruE_3
GCA_041902885_1-1_Zorya_TypeII_16091	Zorya	Zorya_TypeII	Defense	GCA_041902885_1-1_4214	GCA_041902885_1-1_4216	GCA_041902885_1-1_4214,GCA_041902885_1-1_4215,GCA_041902885_1-1_4216	3	Zorya_TypeII__ZorE,Zorya__ZorA2,Zorya__ZorB
GCA_041902885_1-1_AbiE_16082	AbiE	AbiE	Defense	GCA_041902885_1-1_4411	GCA_041902885_1-1_4412	GCA_041902885_1-1_4411,GCA_041902885_1-1_4412	2	AbiEii__AbiEi_3,AbiEii__AbiEii
GCA_041902885_1-1_apyc1_59824	Anti_Pycsar	apyc1	Antidefense	GCA_041902885_1-1_4440	GCA_041902885_1-1_4440	GCA_041902885_1-1_4440	1	apyc1
GCA_041902885_1-2-plasmid_ardb_klca_acric11_64880	Anti_RM	ardb_klca_acric11	Antidefense	GCA_041902885_1-2-plasmid_153	GCA_041902885_1-2-plasmid_153	GCA_041902885_1-2-plasmid_153	1	ardb
GCA_041902885_1-3-plasmid_psiab_62600	Other	psiab	Antidefense	GCA_041902885_1-3-plasmid_29	GCA_041902885_1-3-plasmid_30	GCA_041902885_1-3-plasmid_29,GCA_041902885_1-3-plasmid_30	2	psia,psib
GCA_041902885_1-3-plasmid_acrie9_62599	Anti_CRISPR	acrie9	Antidefense	GCA_041902885_1-3-plasmid_31	GCA_041902885_1-3-plasmid_31	GCA_041902885_1-3-plasmid_31	1	acrie9
GCA_041902895_1-1_UG17_27159	All_UG	UG17	Defense	GCA_041902895_1-1_90	GCA_041902895_1-1_90	GCA_041902895_1-1_90	1	UG17__UG17
GCA_041902895_1-1_RM_Type_III_36731	RM	RM_Type_III	Defense	GCA_041902895_1-1_1584	GCA_041902895_1-1_1585	GCA_041902895_1-1_1584,GCA_041902895_1-1_1585	2	RM_Type_III__Type_III_MTases_FAM_0,RM_Type_III__Type_III_REases_FAM_0.einsi_trimmed
GCA_041902895_1-1_tad2_acriia7_55195	Anti_Thoeris	tad2_acriia7	Antidefense	GCA_041902895_1-1_3049	GCA_041902895_1-1_3049	GCA_041902895_1-1_3049	1	acriia7
GCA_041902895_1-1_DS-33_27157	DS-33	DS-33	Defense	GCA_041902895_1-1_3879	GCA_041902895_1-1_3879	GCA_041902895_1-1_3879	1	DS-33__DS-33
GCA_041902895_1-1_ardb_klca_acric11_55194	Anti_RM	ardb_klca_acric11	Antidefense	GCA_041902895_1-1_3889	GCA_041902895_1-1_3889	GCA_041902895_1-1_3889	1	klca
GCA_041902895_1-1_RM_Type_IV_36732	RM	RM_Type_IV	Defense	GCA_041902895_1-1_4296	GCA_041902895_1-1_4296	GCA_041902895_1-1_4296	1	RM_Type_IV__Type_IV_05
GCA_041902895_1-1_DS-36_27158	DS-36	DS-36	Defense	GCA_041902895_1-1_4309	GCA_041902895_1-1_4309	GCA_041902895_1-1_4309	1	DS-36__DS-36
GCA_041902895_1-1_AbiE_27156	AbiE	AbiE	Defense	GCA_041902895_1-1_4521	GCA_041902895_1-1_4522	GCA_041902895_1-1_4521,GCA_041902895_1-1_4522	2	AbiEii__AbiEi_3,AbiEii__AbiEii
GCA_041902895_1-1_apyc1_55193	Anti_Pycsar	apyc1	Antidefense	GCA_041902895_1-1_4550	GCA_041902895_1-1_4550	GCA_041902895_1-1_4550	1	apyc1
GCA_041902895_1-2-plasmid_TgvAB_1749	TgvAB	TgvAB	Defense	GCA_041902895_1-2-plasmid_4	GCA_041902895_1-2-plasmid_5	GCA_041902895_1-2-plasmid_4,GCA_041902895_1-2-plasmid_5	2	TgvAB__TgvA,TgvAB__TgvB
GCA_041902895_1-2-plasmid_Gao_Hhe_1747	Gao_Hhe	Gao_Hhe	Defense	GCA_041902895_1-2-plasmid_6	GCA_041902895_1-2-plasmid_6	GCA_041902895_1-2-plasmid_6	1	Gao_Hhe__HheA
GCA_041902895_1-2-plasmid_CBASS_I_1746	CBASS	CBASS_I	Defense	GCA_041902895_1-2-plasmid_62	GCA_041902895_1-2-plasmid_63	GCA_041902895_1-2-plasmid_62,GCA_041902895_1-2-plasmid_63	2	CBASS__Cyclase_II,CBASS__Effector_4TM_S_4TM
GCA_041902895_1-2-plasmid_ardb_klca_acric11_62603	Anti_RM	ardb_klca_acric11	Antidefense	GCA_041902895_1-2-plasmid_186	GCA_041902895_1-2-plasmid_186	GCA_041902895_1-2-plasmid_186	1	ardb
GCA_041902895_1-2-plasmid_arda_ardu_62602	Anti_RM	arda_ardu	Antidefense	GCA_041902895_1-2-plasmid_187	GCA_041902895_1-2-plasmid_187	GCA_041902895_1-2-plasmid_187	1	arda
GCA_041902895_1-2-plasmid_psiab_62604	Other	psiab	Antidefense	GCA_041902895_1-2-plasmid_198	GCA_041902895_1-2-plasmid_199	GCA_041902895_1-2-plasmid_198,GCA_041902895_1-2-plasmid_199	2	psia,psib
GCA_041902895_1-2-plasmid_Mok_Hok_Sok_1748	Mok_Hok_Sok	Mok_Hok_Sok	Defense	GCA_041902895_1-2-plasmid_223	GCA_041902895_1-2-plasmid_223	GCA_041902895_1-2-plasmid_223	1	Mok_Hok_Sok__Hok
GCA_041902895_1-2-plasmid_acrie9_62601	Anti_CRISPR	acrie9	Antidefense	GCA_041902895_1-2-plasmid_224	GCA_041902895_1-2-plasmid_224	GCA_041902895_1-2-plasmid_224	1	acrie9
GCA_041902895_1-2-plasmid_RM_Type_I_46279	RM	RM_Type_I	Defense	GCA_041902895_1-2-plasmid_279	GCA_041902895_1-2-plasmid_280	GCA_041902895_1-2-plasmid_279,GCA_041902895_1-2-plasmid_280	2	RM__Type_I_MTases_FAM_0,RM__Type_I_S_51
GCA_041902905_1-1_Lamassu-Cap4_nuclease_14820	Lamassu-Fam	Lamassu-Cap4_nuclease	Defense	GCA_041902905_1-1_1117	GCA_041902905_1-1_1118	GCA_041902905_1-1_1117,GCA_041902905_1-1_1118	2	Lamassu-Fam__LmuA_effector_Cap4_nuclease_II,Lamassu-Fam__LmuB_SMC_Cap4_nuclease_II
GCA_041902905_1-1_PD-T4-10_14823	PD-T4-10	PD-T4-10	Defense	GCA_041902905_1-1_1133	GCA_041902905_1-1_1134	GCA_041902905_1-1_1133,GCA_041902905_1-1_1134	2	PD-T4-10__PD-T4-10_A,PD-T4-10__PD-T4-10_B
GCA_041902905_1-1_gcu142_14824	gcu142	gcu142	Defense	GCA_041902905_1-1_2019	GCA_041902905_1-1_2019	GCA_041902905_1-1_2019	1	gcu142__gcu142
GCA_041902905_1-1_DS-33_14818	DS-33	DS-33	Defense	GCA_041902905_1-1_2819	GCA_041902905_1-1_2819	GCA_041902905_1-1_2819	1	DS-33__DS-33
GCA_041902905_1-1_acb2_67117	Anti_CBASS	acb2	Antidefense	GCA_041902905_1-1_3744	GCA_041902905_1-1_3744	GCA_041902905_1-1_3744	1	acb2
GCA_041902905_1-1_Mokosh_Type_I_A_14822	Mokosh	Mokosh_Type_I_A	Defense	GCA_041902905_1-1_3996	GCA_041902905_1-1_3997	GCA_041902905_1-1_3996,GCA_041902905_1-1_3997	2	Mokosh_type_I__MkoA_A,Mokosh_type_I__MkoB_A
GCA_041902905_1-1_RM_Type_IV_36735	RM	RM_Type_IV	Defense	GCA_041902905_1-1_4405	GCA_041902905_1-1_4405	GCA_041902905_1-1_4405	1	RM_Type_IV__Type_IV_05
GCA_041902905_1-1_Druantia_III_14819	Druantia	Druantia_III	Defense	GCA_041902905_1-1_4422	GCA_041902905_1-1_4423	GCA_041902905_1-1_4422,GCA_041902905_1-1_4423	2	Druantia_III__DruH,Druantia__DruE_3
GCA_041902905_1-1_RM_Type_I_36734	RM	RM_Type_I	Defense	GCA_041902905_1-1_4424	GCA_041902905_1-1_4426	GCA_041902905_1-1_4424,GCA_041902905_1-1_4425,GCA_041902905_1-1_4426	3	RM__Type_I_MTases_FAM_2,RM__Type_I_REases_FAM_2.einsi_trimmed,RM__Type_I_S_52
GCA_041902905_1-1_AbiE_14817	AbiE	AbiE	Defense	GCA_041902905_1-1_4625	GCA_041902905_1-1_4626	GCA_041902905_1-1_4625,GCA_041902905_1-1_4626	2	AbiEii__AbiEi_3,AbiEii__AbiEii
GCA_041902905_1-1_apyc1_67118	Anti_Pycsar	apyc1	Antidefense	GCA_041902905_1-1_4654	GCA_041902905_1-1_4654	GCA_041902905_1-1_4654	1	apyc1
GCA_041902905_1-2-plasmid_ardb_klca_acric11_62607	Anti_RM	ardb_klca_acric11	Antidefense	GCA_041902905_1-2-plasmid_11	GCA_041902905_1-2-plasmid_11	GCA_041902905_1-2-plasmid_11	1	klca
GCA_041902905_1-2-plasmid_ardb_klca_acric11_62608	Anti_RM	ardb_klca_acric11	Antidefense	GCA_041902905_1-2-plasmid_109	GCA_041902905_1-2-plasmid_109	GCA_041902905_1-2-plasmid_109	1	ardb
GCA_041902905_1-2-plasmid_arda_ardu_62606	Anti_RM	arda_ardu	Antidefense	GCA_041902905_1-2-plasmid_110	GCA_041902905_1-2-plasmid_110	GCA_041902905_1-2-plasmid_110	1	arda
GCA_041902905_1-2-plasmid_psiab_62609	Other	psiab	Antidefense	GCA_041902905_1-2-plasmid_117	GCA_041902905_1-2-plasmid_118	GCA_041902905_1-2-plasmid_117,GCA_041902905_1-2-plasmid_118	2	psia,psib
GCA_041902905_1-2-plasmid_Mok_Hok_Sok_1750	Mok_Hok_Sok	Mok_Hok_Sok	Defense	GCA_041902905_1-2-plasmid_121	GCA_041902905_1-2-plasmid_121	GCA_041902905_1-2-plasmid_121	1	Mok_Hok_Sok__Hok
GCA_041902905_1-2-plasmid_acrie9_62605	Anti_CRISPR	acrie9	Antidefense	GCA_041902905_1-2-plasmid_122	GCA_041902905_1-2-plasmid_122	GCA_041902905_1-2-plasmid_122	1	acrie9
GCA_041902965_1-1_CAS_Class1-Subtype-I-E_50761	Cas	CAS_Class1-Subtype-I-E	Defense	GCA_041902965_1-1_1000	GCA_041902965_1-1_1007	GCA_041902965_1-1_1000,GCA_041902965_1-1_1001,GCA_041902965_1-1_1002,GCA_041902965_1-1_1003,GCA_041902965_1-1_1004,GCA_041902965_1-1_1005,GCA_041902965_1-1_1006,GCA_041902965_1-1_1007	8	cas1_I-E_1,cas2_I-E_2,cas3_I_5,cas5_I-E_3,cas6e_I_II_III_IV_V_VI_1,cas7_I-E_2,cas8e_I-E_1,cse2gr11_I-E_2
GCA_041902965_1-1_Gao_Ppl_22200	Gao_Ppl	Gao_Ppl	Defense	GCA_041902965_1-1_1493	GCA_041902965_1-1_1493	GCA_041902965_1-1_1493	1	Gao_Ppl__PplA
GCA_041902965_1-1_DS-40_22199	DS-40	DS-40	Defense	GCA_041902965_1-1_1496	GCA_041902965_1-1_1496	GCA_041902965_1-1_1496	1	DS-40__DS-40
GCA_041902965_1-1_CBASS_II_22198	CBASS	CBASS_II	Defense	GCA_041902965_1-1_1668	GCA_041902965_1-1_1671	GCA_041902965_1-1_1668,GCA_041902965_1-1_1669,GCA_041902965_1-1_1670,GCA_041902965_1-1_1671	4	CBASS__AG_E1_ThiF,CBASS__Cyclase_II,CBASS__Jab,CBASS__Sensing_SAVED
GCA_041902965_1-1_RM_Type_II_38034	RM	RM_Type_II	Defense	GCA_041902965_1-1_2889	GCA_041902965_1-1_2891	GCA_041902965_1-1_2889,GCA_041902965_1-1_2890,GCA_041902965_1-1_2891	3	RM_Type_II__Type_II_MTases_FAM_0,RM_Type_II__Type_II_REase09,RM_Type_II__Type_II_REase24
GCA_041902965_1-1_Retron_I_C_22201	Retron	Retron_I_C	Defense	GCA_041902965_1-1_3065	GCA_041902965_1-1_3065	GCA_041902965_1-1_3065	1	Retron_I_C__RT_1_C1
GCA_041902965_1-1_RM_Type_IV_38035	RM	RM_Type_IV	Defense	GCA_041902965_1-1_4483	GCA_041902965_1-1_4484	GCA_041902965_1-1_4483,GCA_041902965_1-1_4484	2	RM_Type_IV__FAM_1,RM_Type_IV__Type_IV_01
GCA_041902965_1-1_AbiE_22195	AbiE	AbiE	Defense	GCA_041902965_1-1_4697	GCA_041902965_1-1_4698	GCA_041902965_1-1_4697,GCA_041902965_1-1_4698	2	AbiEii__AbiEi_3,AbiEii__AbiEii
GCA_041902965_1-1_apyc1_67119	Anti_Pycsar	apyc1	Antidefense	GCA_041902965_1-1_4726	GCA_041902965_1-1_4726	GCA_041902965_1-1_4726	1	apyc1
GCA_041902965_1-2-plasmid_psiab_66206	Other	psiab	Antidefense	GCA_041902965_1-2-plasmid_100	GCA_041902965_1-2-plasmid_100	GCA_041902965_1-2-plasmid_100	1	psib
GCA_041902965_1-2-plasmid_CBASS_II_13004	CBASS	CBASS_II	Defense	GCA_041902965_1-2-plasmid_151	GCA_041902965_1-2-plasmid_154	GCA_041902965_1-2-plasmid_151,GCA_041902965_1-2-plasmid_152,GCA_041902965_1-2-plasmid_153,GCA_041902965_1-2-plasmid_154	4	CBASS__AG_E1_ThiF,CBASS__Cyclase_II,CBASS__Jab,CBASS__Sensing_SAVED
GCA_041902965_1-2-plasmid_Mok_Hok_Sok_13005	Mok_Hok_Sok	Mok_Hok_Sok	Defense	GCA_041902965_1-2-plasmid_203	GCA_041902965_1-2-plasmid_203	GCA_041902965_1-2-plasmid_203	1	Mok_Hok_Sok__Mok
GCA_041902965_1-3-plasmid_ardb_klca_acric11_62612	Anti_RM	ardb_klca_acric11	Antidefense	GCA_041902965_1-3-plasmid_22	GCA_041902965_1-3-plasmid_22	GCA_041902965_1-3-plasmid_22	1	ardb
GCA_041902965_1-3-plasmid_arda_ardu_62611	Anti_RM	arda_ardu	Antidefense	GCA_041902965_1-3-plasmid_23	GCA_041902965_1-3-plasmid_23	GCA_041902965_1-3-plasmid_23	1	arda
GCA_041902965_1-3-plasmid_psiab_62614	Other	psiab	Antidefense	GCA_041902965_1-3-plasmid_35	GCA_041902965_1-3-plasmid_36	GCA_041902965_1-3-plasmid_35,GCA_041902965_1-3-plasmid_36	2	psia,psib
GCA_041902965_1-3-plasmid_Mok_Hok_Sok_1751	Mok_Hok_Sok	Mok_Hok_Sok	Defense	GCA_041902965_1-3-plasmid_39	GCA_041902965_1-3-plasmid_39	GCA_041902965_1-3-plasmid_39	1	Mok_Hok_Sok__Hok
GCA_041902965_1-3-plasmid_acrie9_62610	Anti_CRISPR	acrie9	Antidefense	GCA_041902965_1-3-plasmid_40	GCA_041902965_1-3-plasmid_40	GCA_041902965_1-3-plasmid_40	1	acrie9
GCA_041902965_1-3-plasmid_ardb_klca_acric11_62613	Anti_RM	ardb_klca_acric11	Antidefense	GCA_041902965_1-3-plasmid_53	GCA_041902965_1-3-plasmid_53	GCA_041902965_1-3-plasmid_53	1	ardb
GCA_041902965_1-3-plasmid_psiab_62615	Other	psiab	Antidefense	GCA_041902965_1-3-plasmid_108	GCA_041902965_1-3-plasmid_108	GCA_041902965_1-3-plasmid_108	1	psib
GCA_041902975_1-1_UG4_18179	All_UG	UG4	Defense	GCA_041902975_1-1_695	GCA_041902975_1-1_695	GCA_041902975_1-1_695	1	UG4__UG4
GCA_041902975_1-1_NLR_like_bNACHT01_18178	NLR	NLR_like_bNACHT01	Defense	GCA_041902975_1-1_1123	GCA_041902975_1-1_1123	GCA_041902975_1-1_1123	1	NLR_like_bNACHT01__NLR_like_bNACHT01
GCA_041902975_1-1_CBASS_II_18174	CBASS	CBASS_II	Defense	GCA_041902975_1-1_1635	GCA_041902975_1-1_1640	GCA_041902975_1-1_1635,GCA_041902975_1-1_1636,GCA_041902975_1-1_1638,GCA_041902975_1-1_1639,GCA_041902975_1-1_1640	5	CBASS__AG_E2_Prok-E2_B,CBASS__Cyclase_II,CBASS__Cyclase_new,CBASS__Phospholipase,CBASS__Phospholipase
GCA_041902975_1-1_ardc_65808	Anti_RM	ardc	Antidefense	GCA_041902975_1-1_1643	GCA_041902975_1-1_1643	GCA_041902975_1-1_1643	1	ardc
GCA_041902975_1-1_Hachiman_18176	Hachiman	Hachiman	Defense	GCA_041902975_1-1_1644	GCA_041902975_1-1_1645	GCA_041902975_1-1_1644,GCA_041902975_1-1_1645	2	Hachiman__HamA_1,Hachiman__HamB
GCA_041902975_1-1_RM_Type_IV_39803	RM	RM_Type_IV	Defense	GCA_041902975_1-1_4425	GCA_041902975_1-1_4426	GCA_041902975_1-1_4425,GCA_041902975_1-1_4426	2	RM_Type_IV__FAM_1,RM_Type_IV__Type_IV_01
GCA_041902975_1-1_AbiE_18171	AbiE	AbiE	Defense	GCA_041902975_1-1_4638	GCA_041902975_1-1_4639	GCA_041902975_1-1_4638,GCA_041902975_1-1_4639	2	AbiEii__AbiEi_3,AbiEii__AbiEii
GCA_041902975_1-1_apyc1_65807	Anti_Pycsar	apyc1	Antidefense	GCA_041902975_1-1_4667	GCA_041902975_1-1_4667	GCA_041902975_1-1_4667	1	apyc1
GCA_041902975_1-2-plasmid_RM_Type_II_44089	RM	RM_Type_II	Defense	GCA_041902975_1-2-plasmid_18	GCA_041902975_1-2-plasmid_19	GCA_041902975_1-2-plasmid_18,GCA_041902975_1-2-plasmid_19	2	RM_Type_II__Type_II_MTases_FAM_2,RM_Type_II__Type_II_REase27
GCA_041902975_1-2-plasmid_Mok_Hok_Sok_1752	Mok_Hok_Sok	Mok_Hok_Sok	Defense	GCA_041902975_1-2-plasmid_27	GCA_041902975_1-2-plasmid_27	GCA_041902975_1-2-plasmid_27	1	Mok_Hok_Sok__Hok
GCA_041902975_1-2-plasmid_psiab_62620	Other	psiab	Antidefense	GCA_041902975_1-2-plasmid_29	GCA_041902975_1-2-plasmid_30	GCA_041902975_1-2-plasmid_29,GCA_041902975_1-2-plasmid_30	2	psia,psib
GCA_041902975_1-2-plasmid_ardb_klca_acric11_62618	Anti_RM	ardb_klca_acric11	Antidefense	GCA_041902975_1-2-plasmid_37	GCA_041902975_1-2-plasmid_37	GCA_041902975_1-2-plasmid_37	1	ardb
GCA_041902975_1-2-plasmid_RM_Type_II_44090	RM	RM_Type_II	Defense	GCA_041902975_1-2-plasmid_127	GCA_041902975_1-2-plasmid_128	GCA_041902975_1-2-plasmid_127,GCA_041902975_1-2-plasmid_128	2	RM_Type_II__Type_II_MTases_FAM_2,RM_Type_II__Type_II_REase27
GCA_041902975_1-2-plasmid_ardb_klca_acric11_62619	Anti_RM	ardb_klca_acric11	Antidefense	GCA_041902975_1-2-plasmid_209	GCA_041902975_1-2-plasmid_209	GCA_041902975_1-2-plasmid_209	1	ardb
GCA_041902975_1-2-plasmid_arda_ardu_62617	Anti_RM	arda_ardu	Antidefense	GCA_041902975_1-2-plasmid_210	GCA_041902975_1-2-plasmid_210	GCA_041902975_1-2-plasmid_210	1	arda
GCA_041902975_1-2-plasmid_psiab_62621	Other	psiab	Antidefense	GCA_041902975_1-2-plasmid_222	GCA_041902975_1-2-plasmid_223	GCA_041902975_1-2-plasmid_222,GCA_041902975_1-2-plasmid_223	2	psia,psib
GCA_041902975_1-2-plasmid_Mok_Hok_Sok_1753	Mok_Hok_Sok	Mok_Hok_Sok	Defense	GCA_041902975_1-2-plasmid_226	GCA_041902975_1-2-plasmid_226	GCA_041902975_1-2-plasmid_226	1	Mok_Hok_Sok__Hok
GCA_041902975_1-2-plasmid_acrie9_62616	Anti_CRISPR	acrie9	Antidefense	GCA_041902975_1-2-plasmid_227	GCA_041902975_1-2-plasmid_227	GCA_041902975_1-2-plasmid_227	1	acrie9
GCA_041902995_1-1_Sucellos_13977	Sucellos	Sucellos	Defense	GCA_041902995_1-1_1076	GCA_041902995_1-1_1076	GCA_041902995_1-1_1076	1	Sucellos__SclB_VCA0368
GCA_041902995_1-1_PD-Lambda-2_13975	PD-Lambda-2	PD-Lambda-2	Defense	GCA_041902995_1-1_3502	GCA_041902995_1-1_3504	GCA_041902995_1-1_3502,GCA_041902995_1-1_3503,GCA_041902995_1-1_3504	3	PD-Lambda-2__PD-Lambda-2_A,PD-Lambda-2__PD-Lambda-2_B,PD-Lambda-2__PD-Lambda-2_C
GCA_041902995_1-1_RM_Type_IV_45724	RM	RM_Type_IV	Defense	GCA_041902995_1-1_3644	GCA_041902995_1-1_3644	GCA_041902995_1-1_3644	1	RM_Type_IV__Type_IV_03
GCA_041902995_1-1_Hachiman_13973	Hachiman	Hachiman	Defense	GCA_041902995_1-1_3645	GCA_041902995_1-1_3646	GCA_041902995_1-1_3645,GCA_041902995_1-1_3646	2	Hachiman__HamA_1,Hachiman__HamB
GCA_041902995_1-1_apyc1_67120	Anti_Pycsar	apyc1	Antidefense	GCA_041902995_1-1_4149	GCA_041902995_1-1_4149	GCA_041902995_1-1_4149	1	apyc1
GCA_041902995_1-1_AbiE_13972	AbiE	AbiE	Defense	GCA_041902995_1-1_4168	GCA_041902995_1-1_4169	GCA_041902995_1-1_4168,GCA_041902995_1-1_4169	2	AbiEii__AbiEi_3,AbiEii__AbiEii
GCA_041902995_1-1_RloC_13976	RloC	RloC	Defense	GCA_041902995_1-1_4481	GCA_041902995_1-1_4481	GCA_041902995_1-1_4481	1	RloC__RloC
GCA_041902995_1-2-plasmid_ardb_klca_acric11_62624	Anti_RM	ardb_klca_acric11	Antidefense	GCA_041902995_1-2-plasmid_161	GCA_041902995_1-2-plasmid_161	GCA_041902995_1-2-plasmid_161	1	ardb
GCA_041902995_1-2-plasmid_arda_ardu_62623	Anti_RM	arda_ardu	Antidefense	GCA_041902995_1-2-plasmid_162	GCA_041902995_1-2-plasmid_162	GCA_041902995_1-2-plasmid_162	1	arda
GCA_041902995_1-2-plasmid_psiab_62625	Other	psiab	Antidefense	GCA_041902995_1-2-plasmid_174	GCA_041902995_1-2-plasmid_175	GCA_041902995_1-2-plasmid_174,GCA_041902995_1-2-plasmid_175	2	psia,psib
GCA_041902995_1-2-plasmid_Mok_Hok_Sok_1754	Mok_Hok_Sok	Mok_Hok_Sok	Defense	GCA_041902995_1-2-plasmid_203	GCA_041902995_1-2-plasmid_203	GCA_041902995_1-2-plasmid_203	1	Mok_Hok_Sok__Hok
GCA_041902995_1-2-plasmid_acrie9_62622	Anti_CRISPR	acrie9	Antidefense	GCA_041902995_1-2-plasmid_205	GCA_041902995_1-2-plasmid_205	GCA_041902995_1-2-plasmid_205	1	acrie9
GCA_041902995_1-3-plasmid_arda_ardu_56751	Anti_RM	arda_ardu	Antidefense	GCA_041902995_1-3-plasmid_2	GCA_041902995_1-3-plasmid_2	GCA_041902995_1-3-plasmid_2	1	arda
GCA_041902995_1-3-plasmid_RM_Type_II_44091	RM	RM_Type_II	Defense	GCA_041902995_1-3-plasmid_39	GCA_041902995_1-3-plasmid_40	GCA_041902995_1-3-plasmid_39,GCA_041902995_1-3-plasmid_40	2	RM_Type_II__Type_II_MTases_FAM_2,RM_Type_II__Type_II_REase27
GCA_041902995_1-3-plasmid_ardk_56753	Anti_RM	ardk	Antidefense	GCA_041902995_1-3-plasmid_58	GCA_041902995_1-3-plasmid_58	GCA_041902995_1-3-plasmid_58	1	ardk
GCA_041902995_1-3-plasmid_ardb_klca_acric11_56752	Anti_RM	ardb_klca_acric11	Antidefense	GCA_041902995_1-3-plasmid_62	GCA_041902995_1-3-plasmid_62	GCA_041902995_1-3-plasmid_62	1	klca
GCA_041902995_1-3-plasmid_ardr_56754	Anti_RM	ardr	Antidefense	GCA_041902995_1-3-plasmid_63	GCA_041902995_1-3-plasmid_63	GCA_041902995_1-3-plasmid_63	1	ardr
GCA_041903005_1-1_CAS_Class1-Subtype-I-E_50764	Cas	CAS_Class1-Subtype-I-E	Defense	GCA_041903005_1-1_1990	GCA_041903005_1-1_1997	GCA_041903005_1-1_1990,GCA_041903005_1-1_1991,GCA_041903005_1-1_1992,GCA_041903005_1-1_1993,GCA_041903005_1-1_1994,GCA_041903005_1-1_1995,GCA_041903005_1-1_1996,GCA_041903005_1-1_1997	8	cas1_I-E_1,cas2_I-E_2,cas3_I_2,cas5_I-E_13,cas6e_I_II_III_IV_V_VI_1,cas7_I-E_2,cas8e_I-E_2,cse2gr11_I-E_2
GCA_041903005_1-1_RM_Type_IV_41627	RM	RM_Type_IV	Defense	GCA_041903005_1-1_3840	GCA_041903005_1-1_3840	GCA_041903005_1-1_3840	1	RM_Type_IV__Type_IV_03
GCA_041903005_1-1_Hachiman_27161	Hachiman	Hachiman	Defense	GCA_041903005_1-1_3841	GCA_041903005_1-1_3842	GCA_041903005_1-1_3841,GCA_041903005_1-1_3842	2	Hachiman__HamA_1,Hachiman__HamB
GCA_041903005_1-1_RM_Type_IV_41628	RM	RM_Type_IV	Defense	GCA_041903005_1-1_4239	GCA_041903005_1-1_4239	GCA_041903005_1-1_4239	1	RM_Type_IV__Type_IV_05
GCA_041903005_1-1_ardb_klca_acric11_59828	Anti_RM	ardb_klca_acric11	Antidefense	GCA_041903005_1-1_4254	GCA_041903005_1-1_4254	GCA_041903005_1-1_4254	1	klca
GCA_041903005_1-1_DS-43_27160	DS-43	DS-43	Defense	GCA_041903005_1-1_4262	GCA_041903005_1-1_4262	GCA_041903005_1-1_4262	1	DS-43__DS-43
GCA_041903005_1-1_RM_Type_I_41626	RM	RM_Type_I	Defense	GCA_041903005_1-1_4279	GCA_041903005_1-1_4283	GCA_041903005_1-1_4279,GCA_041903005_1-1_4280,GCA_041903005_1-1_4283	3	RM__Type_I_MTases_FAM_0,RM__Type_I_REases_FAM_0.einsi_trimmed,RM__Type_I_S_51
GCA_041903005_1-1_TgvAB_27164	TgvAB	TgvAB	Defense	GCA_041903005_1-1_4281	GCA_041903005_1-1_4282	GCA_041903005_1-1_4281,GCA_041903005_1-1_4282	2	TgvAB__TgvA,TgvAB__TgvB
GCA_041903005_1-1_PARIS_I_27163	Paris	PARIS_I	Defense	GCA_041903005_1-1_4285	GCA_041903005_1-1_4286	GCA_041903005_1-1_4285,GCA_041903005_1-1_4286	2	Paris_I__AriA_AAA15,Paris_I__AriB_DUF4435_I
GCA_041903005_1-1_apyc1_59827	Anti_Pycsar	apyc1	Antidefense	GCA_041903005_1-1_4509	GCA_041903005_1-1_4509	GCA_041903005_1-1_4509	1	apyc1
GCA_041903005_1-2-plasmid_MazEF_1755	MazEF	MazEF	Defense	GCA_041903005_1-2-plasmid_82	GCA_041903005_1-2-plasmid_83	GCA_041903005_1-2-plasmid_82,GCA_041903005_1-2-plasmid_83	2	MazEF__MazE,MazEF__MazF
GCA_041903005_1-2-plasmid_MazEF_1756	MazEF	MazEF	Defense	GCA_041903005_1-2-plasmid_103	GCA_041903005_1-2-plasmid_104	GCA_041903005_1-2-plasmid_103,GCA_041903005_1-2-plasmid_104	2	MazEF__MazE,MazEF__MazF
GCA_041903005_1-2-plasmid_acrie9_62626	Anti_CRISPR	acrie9	Antidefense	GCA_041903005_1-2-plasmid_189	GCA_041903005_1-2-plasmid_189	GCA_041903005_1-2-plasmid_189	1	acrie9
GCA_041903005_1-2-plasmid_Mok_Hok_Sok_1757	Mok_Hok_Sok	Mok_Hok_Sok	Defense	GCA_041903005_1-2-plasmid_190	GCA_041903005_1-2-plasmid_190	GCA_041903005_1-2-plasmid_190	1	Mok_Hok_Sok__Hok
GCA_041903005_1-2-plasmid_psiab_62628	Other	psiab	Antidefense	GCA_041903005_1-2-plasmid_194	GCA_041903005_1-2-plasmid_195	GCA_041903005_1-2-plasmid_194,GCA_041903005_1-2-plasmid_195	2	psia,psib
GCA_041903005_1-2-plasmid_ardb_klca_acric11_62627	Anti_RM	ardb_klca_acric11	Antidefense	GCA_041903005_1-2-plasmid_206	GCA_041903005_1-2-plasmid_206	GCA_041903005_1-2-plasmid_206	1	ardb
GCA_041903015_1-1_RM_Type_I_45726	RM	RM_Type_I	Defense	GCA_041903015_1-1_783	GCA_041903015_1-1_785	GCA_041903015_1-1_783,GCA_041903015_1-1_784,GCA_041903015_1-1_785	3	RM__Type_I_MTases_FAM_0,RM__Type_I_REases_FAM_0.einsi_trimmed,RM__Type_I_S_51
GCA_041903015_1-1_Gabija_27166	Gabija	Gabija	Defense	GCA_041903015_1-1_787	GCA_041903015_1-1_788	GCA_041903015_1-1_787,GCA_041903015_1-1_788	2	Gabija__GajA,Gabija__GajB_1
GCA_041903015_1-1_ardb_klca_acric11_59829	Anti_RM	ardb_klca_acric11	Antidefense	GCA_041903015_1-1_795	GCA_041903015_1-1_795	GCA_041903015_1-1_795	1	klca
GCA_041903015_1-1_RosmerTA_27168	RosmerTA	RosmerTA	Defense	GCA_041903015_1-1_1235	GCA_041903015_1-1_1236	GCA_041903015_1-1_1235,GCA_041903015_1-1_1236	2	RosmerTA__RmrA_2634932349,RosmerTA__RmrT_2634932349
GCA_041903015_1-1_MazEF_27167	MazEF	MazEF	Defense	GCA_041903015_1-1_1703	GCA_041903015_1-1_1704	GCA_041903015_1-1_1703,GCA_041903015_1-1_1704	2	MazEF__MazE,MazEF__MazF
GCA_041903015_1-1_AbiE_27165	AbiE	AbiE	Defense	GCA_041903015_1-1_4518	GCA_041903015_1-1_4519	GCA_041903015_1-1_4518,GCA_041903015_1-1_4519	2	AbiEii__AbiEi_3,AbiEii__AbiEii
GCA_041903015_1-1_RosmerTA_27169	RosmerTA	RosmerTA	Defense	GCA_041903015_1-1_4795	GCA_041903015_1-1_4796	GCA_041903015_1-1_4795,GCA_041903015_1-1_4796	2	RosmerTA__RmrA_2585209417,RosmerTA__RmrT_2585209417
GCA_041903015_1-2-plasmid_Mok_Hok_Sok_1758	Mok_Hok_Sok	Mok_Hok_Sok	Defense	GCA_041903015_1-2-plasmid_3	GCA_041903015_1-2-plasmid_3	GCA_041903015_1-2-plasmid_3	1	Mok_Hok_Sok__Hok
GCA_041903015_1-2-plasmid_acrie9_62629	Anti_CRISPR	acrie9	Antidefense	GCA_041903015_1-2-plasmid_4	GCA_041903015_1-2-plasmid_4	GCA_041903015_1-2-plasmid_4	1	acrie9
GCA_041903015_1-2-plasmid_RM_Type_I_48426	RM	RM_Type_I	Defense	GCA_041903015_1-2-plasmid_38	GCA_041903015_1-2-plasmid_41	GCA_041903015_1-2-plasmid_38,GCA_041903015_1-2-plasmid_39,GCA_041903015_1-2-plasmid_41	3	RM__Type_I_MTases_FAM_0,RM__Type_I_REases_FAM_0.einsi_trimmed,RM__Type_I_S_51
GCA_041903015_1-2-plasmid_TgvAB_1759	TgvAB	TgvAB	Defense	GCA_041903015_1-2-plasmid_45	GCA_041903015_1-2-plasmid_46	GCA_041903015_1-2-plasmid_45,GCA_041903015_1-2-plasmid_46	2	TgvAB__TgvA,TgvAB__TgvB
GCA_041903025_1-1_DS-24_19612	DS-24	DS-24	Defense	GCA_041903025_1-1_729	GCA_041903025_1-1_729	GCA_041903025_1-1_729	1	DS-24__DS-24
GCA_041903025_1-1_PD-T7-1_19622	PD-T7-1	PD-T7-1	Defense	GCA_041903025_1-1_755	GCA_041903025_1-1_755	GCA_041903025_1-1_755	1	PD-T7-1__PD-T7-1
GCA_041903025_1-1_GAPS1_19615	GAPS1	GAPS1	Defense	GCA_041903025_1-1_758	GCA_041903025_1-1_758	GCA_041903025_1-1_758	1	GAPS1__GAPS1
GCA_041903025_1-1_ardb_klca_acric11_64884	Anti_RM	ardb_klca_acric11	Antidefense	GCA_041903025_1-1_777	GCA_041903025_1-1_777	GCA_041903025_1-1_777	1	klca
GCA_041903025_1-1_ardc_64885	Anti_RM	ardc	Antidefense	GCA_041903025_1-1_780	GCA_041903025_1-1_780	GCA_041903025_1-1_780	1	ardc
GCA_041903025_1-1_SDIC3_19623	SDIC3	SDIC3	Defense	GCA_041903025_1-1_1206	GCA_041903025_1-1_1208	GCA_041903025_1-1_1206,GCA_041903025_1-1_1207,GCA_041903025_1-1_1208	3	SDIC3__SDIC3D,SDIC3__SDIC3E,SDIC3__SDIC3F
GCA_041903025_1-1_Hachiman_19616	Hachiman	Hachiman	Defense	GCA_041903025_1-1_1214	GCA_041903025_1-1_1215	GCA_041903025_1-1_1214,GCA_041903025_1-1_1215	2	Hachiman__HamA_1,Hachiman__HamB
GCA_041903025_1-1_acb2_64881	Anti_CBASS	acb2	Antidefense	GCA_041903025_1-1_1811	GCA_041903025_1-1_1811	GCA_041903025_1-1_1811	1	acb2
GCA_041903025_1-1_acb2_64882	Anti_CBASS	acb2	Antidefense	GCA_041903025_1-1_2016	GCA_041903025_1-1_2016	GCA_041903025_1-1_2016	1	acb2
GCA_041903025_1-1_DS-24_19613	DS-24	DS-24	Defense	GCA_041903025_1-1_2681	GCA_041903025_1-1_2681	GCA_041903025_1-1_2681	1	DS-24__DS-24
GCA_041903025_1-1_PD-T4-3_19621	PD-T4-3	PD-T4-3	Defense	GCA_041903025_1-1_3592	GCA_041903025_1-1_3592	GCA_041903025_1-1_3592	1	PD-T4-3__PD-T4-3
GCA_041903025_1-1_PD-Lambda-2_19620	PD-Lambda-2	PD-Lambda-2	Defense	GCA_041903025_1-1_4072	GCA_041903025_1-1_4074	GCA_041903025_1-1_4072,GCA_041903025_1-1_4073,GCA_041903025_1-1_4074	3	PD-Lambda-2__PD-Lambda-2_A,PD-Lambda-2__PD-Lambda-2_B,PD-Lambda-2__PD-Lambda-2_C
GCA_041903025_1-1_RM_Type_IV_36736	RM	RM_Type_IV	Defense	GCA_041903025_1-1_4219	GCA_041903025_1-1_4219	GCA_041903025_1-1_4219	1	RM_Type_IV__Type_IV_03
GCA_041903025_1-1_Hachiman_19617	Hachiman	Hachiman	Defense	GCA_041903025_1-1_4220	GCA_041903025_1-1_4221	GCA_041903025_1-1_4220,GCA_041903025_1-1_4221	2	Hachiman__HamA_1,Hachiman__HamB
GCA_041903025_1-1_RM_Type_IV_36737	RM	RM_Type_IV	Defense	GCA_041903025_1-1_4624	GCA_041903025_1-1_4624	GCA_041903025_1-1_4624	1	RM_Type_IV__Type_IV_05
GCA_041903025_1-1_FS_GIY_YIG_19614	FS_GIY_YIG	FS_GIY_YIG	Defense	GCA_041903025_1-1_4636	GCA_041903025_1-1_4636	GCA_041903025_1-1_4636	1	FS_GIY_YIG__GIY_YIG
GCA_041903025_1-1_BREX_I_19611	BREX	BREX_I	Defense	GCA_041903025_1-1_4638	GCA_041903025_1-1_4643	GCA_041903025_1-1_4638,GCA_041903025_1-1_4639,GCA_041903025_1-1_4640,GCA_041903025_1-1_4641,GCA_041903025_1-1_4642,GCA_041903025_1-1_4643	6	BREX__brxA_DUF1819,BREX__brxB_DUF1788,BREX__brxC,BREX__brxL,BREX__pglX1,BREX__pglZA
GCA_041903025_1-1_AbiE_19609	AbiE	AbiE	Defense	GCA_041903025_1-1_4860	GCA_041903025_1-1_4861	GCA_041903025_1-1_4860,GCA_041903025_1-1_4861	2	AbiEii__AbiEi_3,AbiEii__AbiEii
GCA_041903025_1-1_apyc1_64883	Anti_Pycsar	apyc1	Antidefense	GCA_041903025_1-1_4890	GCA_041903025_1-1_4890	GCA_041903025_1-1_4890	1	apyc1
GCA_041903025_1-2-plasmid_RM_Type_I_46281	RM	RM_Type_I	Defense	GCA_041903025_1-2-plasmid_1	GCA_041903025_1-2-plasmid_254	GCA_041903025_1-2-plasmid_1,GCA_041903025_1-2-plasmid_3,GCA_041903025_1-2-plasmid_254	3	RM__Type_I_MTases_FAM_0,RM__Type_I_REases_FAM_0.einsi_trimmed,RM__Type_I_S_51
GCA_041903025_1-2-plasmid_TgvAB_1761	TgvAB	TgvAB	Defense	GCA_041903025_1-2-plasmid_6	GCA_041903025_1-2-plasmid_7	GCA_041903025_1-2-plasmid_6,GCA_041903025_1-2-plasmid_7	2	TgvAB__TgvA,TgvAB__TgvB
GCA_041903025_1-2-plasmid_ardb_klca_acric11_62632	Anti_RM	ardb_klca_acric11	Antidefense	GCA_041903025_1-2-plasmid_159	GCA_041903025_1-2-plasmid_159	GCA_041903025_1-2-plasmid_159	1	ardb
GCA_041903025_1-2-plasmid_arda_ardu_62631	Anti_RM	arda_ardu	Antidefense	GCA_041903025_1-2-plasmid_160	GCA_041903025_1-2-plasmid_160	GCA_041903025_1-2-plasmid_160	1	arda
GCA_041903025_1-2-plasmid_psiab_62633	Other	psiab	Antidefense	GCA_041903025_1-2-plasmid_172	GCA_041903025_1-2-plasmid_173	GCA_041903025_1-2-plasmid_172,GCA_041903025_1-2-plasmid_173	2	psia,psib
GCA_041903025_1-2-plasmid_Mok_Hok_Sok_1760	Mok_Hok_Sok	Mok_Hok_Sok	Defense	GCA_041903025_1-2-plasmid_197	GCA_041903025_1-2-plasmid_197	GCA_041903025_1-2-plasmid_197	1	Mok_Hok_Sok__Hok
GCA_041903025_1-2-plasmid_acrie9_62630	Anti_CRISPR	acrie9	Antidefense	GCA_041903025_1-2-plasmid_198	GCA_041903025_1-2-plasmid_198	GCA_041903025_1-2-plasmid_198	1	acrie9
GCA_041903035_1-1_CAS_Class1-Subtype-I-E_50767	Cas	CAS_Class1-Subtype-I-E	Defense	GCA_041903035_1-1_984	GCA_041903035_1-1_991	GCA_041903035_1-1_984,GCA_041903035_1-1_985,GCA_041903035_1-1_986,GCA_041903035_1-1_987,GCA_041903035_1-1_988,GCA_041903035_1-1_989,GCA_041903035_1-1_990,GCA_041903035_1-1_991	8	cas1_I-E_1,cas2_I-E_2,cas3_I_5,cas5_I-E_3,cas6e_I_II_III_IV_V_VI_1,cas7_I-E_2,cas8e_I-E_1,cse2gr11_I-E_2
GCA_041903035_1-1_Druantia_II_27171	Druantia	Druantia_II	Defense	GCA_041903035_1-1_1689	GCA_041903035_1-1_1692	GCA_041903035_1-1_1689,GCA_041903035_1-1_1690,GCA_041903035_1-1_1691,GCA_041903035_1-1_1692	4	Druantia_II__DruF,Druantia_II__DruG,Druantia_II__DruM,Druantia__DruE_2
GCA_041903035_1-1_MazEF_27172	MazEF	MazEF	Defense	GCA_041903035_1-1_1696	GCA_041903035_1-1_1697	GCA_041903035_1-1_1696,GCA_041903035_1-1_1697	2	MazEF__MazE,MazEF__MazF
GCA_041903035_1-1_RM_Type_IV_41631	RM	RM_Type_IV	Defense	GCA_041903035_1-1_2412	GCA_041903035_1-1_2412	GCA_041903035_1-1_2412	1	RM_Type_IV__FAM_0
GCA_041903035_1-1_acb2_67121	Anti_CBASS	acb2	Antidefense	GCA_041903035_1-1_2705	GCA_041903035_1-1_2705	GCA_041903035_1-1_2705	1	acb2
GCA_041903035_1-1_RM_Type_IV_41632	RM	RM_Type_IV	Defense	GCA_041903035_1-1_4354	GCA_041903035_1-1_4354	GCA_041903035_1-1_4354	1	RM_Type_IV__Type_IV_05
GCA_041903035_1-1_DS-36_27170	DS-36	DS-36	Defense	GCA_041903035_1-1_4372	GCA_041903035_1-1_4372	GCA_041903035_1-1_4372	1	DS-36__DS-36
GCA_041903035_1-1_PrrC_41629	PrrC	PrrC	Defense	GCA_041903035_1-1_4376	GCA_041903035_1-1_4379	GCA_041903035_1-1_4376,GCA_041903035_1-1_4377,GCA_041903035_1-1_4378,GCA_041903035_1-1_4379	4	PrrC__EcoprrI,PrrC__PrrC,RM__Type_I_REases_FAM_0.einsi_trimmed,RM__Type_I_S_01
GCA_041903035_1-1_apyc1_67122	Anti_Pycsar	apyc1	Antidefense	GCA_041903035_1-1_4607	GCA_041903035_1-1_4607	GCA_041903035_1-1_4607	1	apyc1
GCA_041903035_1-2-plasmid_MazEF_33501	MazEF	MazEF	Defense	GCA_041903035_1-2-plasmid_15	GCA_041903035_1-2-plasmid_16	GCA_041903035_1-2-plasmid_15,GCA_041903035_1-2-plasmid_16	2	MazEF__MazE,MazEF__MazF
GCA_041903035_1-2-plasmid_acrie9_62634	Anti_CRISPR	acrie9	Antidefense	GCA_041903035_1-2-plasmid_95	GCA_041903035_1-2-plasmid_95	GCA_041903035_1-2-plasmid_95	1	acrie9
GCA_041903035_1-2-plasmid_Mok_Hok_Sok_33502	Mok_Hok_Sok	Mok_Hok_Sok	Defense	GCA_041903035_1-2-plasmid_96	GCA_041903035_1-2-plasmid_96	GCA_041903035_1-2-plasmid_96	1	Mok_Hok_Sok__Mok
GCA_041903035_1-2-plasmid_psiab_62636	Other	psiab	Antidefense	GCA_041903035_1-2-plasmid_99	GCA_041903035_1-2-plasmid_100	GCA_041903035_1-2-plasmid_99,GCA_041903035_1-2-plasmid_100	2	psia,psib
GCA_041903035_1-2-plasmid_ardb_klca_acric11_62635	Anti_RM	ardb_klca_acric11	Antidefense	GCA_041903035_1-2-plasmid_111	GCA_041903035_1-2-plasmid_111	GCA_041903035_1-2-plasmid_111	1	ardb
GCA_041903065_1-1_NLR_like_bNACHT01_27176	NLR	NLR_like_bNACHT01	Defense	GCA_041903065_1-1_963	GCA_041903065_1-1_963	GCA_041903065_1-1_963	1	NLR_like_bNACHT01__NLR_like_bNACHT01
GCA_041903065_1-1_RloC_27178	RloC	RloC	Defense	GCA_041903065_1-1_966	GCA_041903065_1-1_966	GCA_041903065_1-1_966	1	RloC__RloC
GCA_041903065_1-1_Lamassu-Cap4_nuclease_27174	Lamassu-Fam	Lamassu-Cap4_nuclease	Defense	GCA_041903065_1-1_1104	GCA_041903065_1-1_1106	GCA_041903065_1-1_1104,GCA_041903065_1-1_1106	2	Lamassu-Fam__LmuA_effector_Cap4_nuclease_II,Lamassu-Fam__LmuB_SMC_Cap4_nuclease_II
GCA_041903065_1-1_PD-T4-3_27177	PD-T4-3	PD-T4-3	Defense	GCA_041903065_1-1_1443	GCA_041903065_1-1_1443	GCA_041903065_1-1_1443	1	PD-T4-3__PD-T4-3
GCA_041903065_1-1_MazEF_27175	MazEF	MazEF	Defense	GCA_041903065_1-1_1603	GCA_041903065_1-1_1604	GCA_041903065_1-1_1603,GCA_041903065_1-1_1604	2	MazEF__MazE,MazEF__MazF
GCA_041903065_1-1_acb2_67123	Anti_CBASS	acb2	Antidefense	GCA_041903065_1-1_2718	GCA_041903065_1-1_2718	GCA_041903065_1-1_2718	1	acb2
GCA_041903065_1-1_RM_Type_IV_41634	RM	RM_Type_IV	Defense	GCA_041903065_1-1_4231	GCA_041903065_1-1_4231	GCA_041903065_1-1_4231	1	RM_Type_IV__Type_IV_05
GCA_041903065_1-1_RM_Type_III_41633	RM	RM_Type_III	Defense	GCA_041903065_1-1_4238	GCA_041903065_1-1_4239	GCA_041903065_1-1_4238,GCA_041903065_1-1_4239	2	RM_Type_III__Type_III_MTases_FAM_0,RM_Type_III__Type_III_REases_FAM_1.einsi_trimmed
GCA_041903065_1-1_AbiE_27173	AbiE	AbiE	Defense	GCA_041903065_1-1_4442	GCA_041903065_1-1_4443	GCA_041903065_1-1_4442,GCA_041903065_1-1_4443	2	AbiEii__AbiEi_3,AbiEii__AbiEii
GCA_041903065_1-1_apyc1_67124	Anti_Pycsar	apyc1	Antidefense	GCA_041903065_1-1_4471	GCA_041903065_1-1_4471	GCA_041903065_1-1_4471	1	apyc1
GCA_041903075_1-1_UG4_18185	All_UG	UG4	Defense	GCA_041903075_1-1_705	GCA_041903075_1-1_705	GCA_041903075_1-1_705	1	UG4__UG4
GCA_041903075_1-1_CAS_Class1-Subtype-I-E_50770	Cas	CAS_Class1-Subtype-I-E	Defense	GCA_041903075_1-1_975	GCA_041903075_1-1_982	GCA_041903075_1-1_975,GCA_041903075_1-1_976,GCA_041903075_1-1_977,GCA_041903075_1-1_978,GCA_041903075_1-1_979,GCA_041903075_1-1_980,GCA_041903075_1-1_981,GCA_041903075_1-1_982	8	cas1_I-E_1,cas2_I-E_2,cas3_I_5,cas5_I-E_3,cas6e_I_II_III_IV_V_VI_1,cas7_I-E_2,cas8e_I-E_1,cse2gr11_I-E_2
GCA_041903075_1-1_HEC-04_18182	HEC-04	HEC-04	Defense	GCA_041903075_1-1_1747	GCA_041903075_1-1_1747	GCA_041903075_1-1_1747	1	HEC-04__HEC-04
GCA_041903075_1-1_RM_Type_IV_45729	RM	RM_Type_IV	Defense	GCA_041903075_1-1_2427	GCA_041903075_1-1_2427	GCA_041903075_1-1_2427	1	RM_Type_IV__FAM_0
GCA_041903075_1-1_PD-T7-1_18183	PD-T7-1	PD-T7-1	Defense	GCA_041903075_1-1_2881	GCA_041903075_1-1_2881	GCA_041903075_1-1_2881	1	PD-T7-1__PD-T7-1
GCA_041903075_1-1_RM_Type_I_45728	RM	RM_Type_I	Defense	GCA_041903075_1-1_4273	GCA_041903075_1-1_4275	GCA_041903075_1-1_4273,GCA_041903075_1-1_4274,GCA_041903075_1-1_4275	3	RM__Type_I_MTases_FAM_0,RM__Type_I_REases_FAM_0.einsi_trimmed,RM__Type_I_S_06
GCA_041903075_1-1_SDIC3_18184	SDIC3	SDIC3	Defense	GCA_041903075_1-1_4328	GCA_041903075_1-1_4330	GCA_041903075_1-1_4328,GCA_041903075_1-1_4329,GCA_041903075_1-1_4330	3	SDIC3__SDIC3D,SDIC3__SDIC3E,SDIC3__SDIC3F
GCA_041903075_1-1_Avs_V_18181	Avs	Avs_V	Defense	GCA_041903075_1-1_4337	GCA_041903075_1-1_4337	GCA_041903075_1-1_4337	1	Avs_V__Avs5A
GCA_041903075_1-1_AbiE_18180	AbiE	AbiE	Defense	GCA_041903075_1-1_4542	GCA_041903075_1-1_4543	GCA_041903075_1-1_4542,GCA_041903075_1-1_4543	2	AbiEii__AbiEi_3,AbiEii__AbiEii
GCA_041903075_1-1_apyc1_67125	Anti_Pycsar	apyc1	Antidefense	GCA_041903075_1-1_4572	GCA_041903075_1-1_4572	GCA_041903075_1-1_4572	1	apyc1
GCA_041903075_1-2-plasmid_DS-24_1762	DS-24	DS-24	Defense	GCA_041903075_1-2-plasmid_9	GCA_041903075_1-2-plasmid_9	GCA_041903075_1-2-plasmid_9	1	DS-24__DS-24
GCA_041903075_1-2-plasmid_Ogmios_1764	Ogmios	Ogmios	Defense	GCA_041903075_1-2-plasmid_14	GCA_041903075_1-2-plasmid_14	GCA_041903075_1-2-plasmid_14	1	Ogmios__VCA0308
GCA_041903075_1-2-plasmid_Pif_1765	Pif	Pif	Defense	GCA_041903075_1-2-plasmid_31	GCA_041903075_1-2-plasmid_32	GCA_041903075_1-2-plasmid_31,GCA_041903075_1-2-plasmid_32	2	Pif__PifA,Pif__PifC
GCA_041903075_1-2-plasmid_ardb_klca_acric11_64887	Anti_RM	ardb_klca_acric11	Antidefense	GCA_041903075_1-2-plasmid_109	GCA_041903075_1-2-plasmid_109	GCA_041903075_1-2-plasmid_109	1	ardb
GCA_041903075_1-2-plasmid_Mok_Hok_Sok_1763	Mok_Hok_Sok	Mok_Hok_Sok	Defense	GCA_041903075_1-2-plasmid_114	GCA_041903075_1-2-plasmid_114	GCA_041903075_1-2-plasmid_114	1	Mok_Hok_Sok__Hok
GCA_041903075_1-2-plasmid_psiab_64889	Other	psiab	Antidefense	GCA_041903075_1-2-plasmid_116	GCA_041903075_1-2-plasmid_117	GCA_041903075_1-2-plasmid_116,GCA_041903075_1-2-plasmid_117	2	psia,psib
GCA_041903075_1-2-plasmid_arda_ardu_64886	Anti_RM	arda_ardu	Antidefense	GCA_041903075_1-2-plasmid_123	GCA_041903075_1-2-plasmid_123	GCA_041903075_1-2-plasmid_123	1	arda
GCA_041903075_1-2-plasmid_ardb_klca_acric11_64888	Anti_RM	ardb_klca_acric11	Antidefense	GCA_041903075_1-2-plasmid_124	GCA_041903075_1-2-plasmid_124	GCA_041903075_1-2-plasmid_124	1	ardb
GCA_041903075_1-3-plasmid_CBASS_I_20787	CBASS	CBASS_I	Defense	GCA_041903075_1-3-plasmid_24	GCA_041903075_1-3-plasmid_25	GCA_041903075_1-3-plasmid_24,GCA_041903075_1-3-plasmid_25	2	CBASS__Cyclase_II,CBASS__Effector_4TM_S_4TM
GCA_041903095_1-1_Thoeris_III_27188	Thoeris	Thoeris_III	Defense	GCA_041903095_1-1_704	GCA_041903095_1-1_705	GCA_041903095_1-1_704,GCA_041903095_1-1_705	2	Thoeris_III__ThcA,Thoeris__ThsB_Global
GCA_041903095_1-1_DS-4_27181	DS-4	DS-4	Defense	GCA_041903095_1-1_706	GCA_041903095_1-1_709	GCA_041903095_1-1_706,GCA_041903095_1-1_707,GCA_041903095_1-1_708,GCA_041903095_1-1_709	4	DS-4__DS-4A,DS-4__DS-4C,DS-4__DS-4D,DS-4__DS-4E
GCA_041903095_1-1_NLR_like_bNACHT01_27184	NLR	NLR_like_bNACHT01	Defense	GCA_041903095_1-1_1034	GCA_041903095_1-1_1034	GCA_041903095_1-1_1034	1	NLR_like_bNACHT01__NLR_like_bNACHT01
GCA_041903095_1-1_RloC_27186	RloC	RloC	Defense	GCA_041903095_1-1_1037	GCA_041903095_1-1_1037	GCA_041903095_1-1_1037	1	RloC__RloC
GCA_041903095_1-1_ardb_klca_acric11_59831	Anti_RM	ardb_klca_acric11	Antidefense	GCA_041903095_1-1_1168	GCA_041903095_1-1_1168	GCA_041903095_1-1_1168	1	klca
GCA_041903095_1-1_PrrC_41635	PrrC	PrrC	Defense	GCA_041903095_1-1_1179	GCA_041903095_1-1_1182	GCA_041903095_1-1_1179,GCA_041903095_1-1_1180,GCA_041903095_1-1_1181,GCA_041903095_1-1_1182	4	PrrC__EcoprrI,PrrC__PrrC,RM__Type_I_REases_FAM_0.einsi_trimmed,RM__Type_I_S_01
GCA_041903095_1-1_TgvAB_27187	TgvAB	TgvAB	Defense	GCA_041903095_1-1_1184	GCA_041903095_1-1_1185	GCA_041903095_1-1_1184,GCA_041903095_1-1_1185	2	TgvAB__TgvA,TgvAB__TgvB
GCA_041903095_1-1_Hachiman_27182	Hachiman	Hachiman	Defense	GCA_041903095_1-1_1186	GCA_041903095_1-1_1187	GCA_041903095_1-1_1186,GCA_041903095_1-1_1187	2	Hachiman__HamA_2,Hachiman__HamB
GCA_041903095_1-1_AbiP2_27180	AbiP2	AbiP2	Defense	GCA_041903095_1-1_1392	GCA_041903095_1-1_1392	GCA_041903095_1-1_1392	1	AbiP2__AbiP2
GCA_041903095_1-1_PD-T4-3_27185	PD-T4-3	PD-T4-3	Defense	GCA_041903095_1-1_1529	GCA_041903095_1-1_1529	GCA_041903095_1-1_1529	1	PD-T4-3__PD-T4-3
GCA_041903095_1-1_RM_Type_I_41638	RM	RM_Type_I	Defense	GCA_041903095_1-1_4239	GCA_041903095_1-1_4241	GCA_041903095_1-1_4239,GCA_041903095_1-1_4240,GCA_041903095_1-1_4241	3	RM__Type_I_MTases_FAM_0,RM__Type_I_REases_FAM_0.einsi_trimmed,RM__Type_I_S_06
GCA_041903095_1-1_RM_Type_IV_41639	RM	RM_Type_IV	Defense	GCA_041903095_1-1_4280	GCA_041903095_1-1_4280	GCA_041903095_1-1_4280	1	RM_Type_IV__Type_IV_05
GCA_041903095_1-1_AbiE_27179	AbiE	AbiE	Defense	GCA_041903095_1-1_4492	GCA_041903095_1-1_4493	GCA_041903095_1-1_4492,GCA_041903095_1-1_4493	2	AbiEii__AbiEi_3,AbiEii__AbiEii
GCA_041903095_1-1_apyc1_59830	Anti_Pycsar	apyc1	Antidefense	GCA_041903095_1-1_4521	GCA_041903095_1-1_4521	GCA_041903095_1-1_4521	1	apyc1
GCA_041903095_1-2-plasmid_CBASS_II_32396	CBASS	CBASS_II	Defense	GCA_041903095_1-2-plasmid_10	GCA_041903095_1-2-plasmid_13	GCA_041903095_1-2-plasmid_10,GCA_041903095_1-2-plasmid_11,GCA_041903095_1-2-plasmid_12,GCA_041903095_1-2-plasmid_13	4	CBASS__AG_E1_ThiF,CBASS__Cyclase_II,CBASS__Jab,CBASS__Sensing_SAVED
GCA_041903095_1-2-plasmid_PD-T4-5_32397	PD-T4-5	PD-T4-5	Defense	GCA_041903095_1-2-plasmid_64	GCA_041903095_1-2-plasmid_64	GCA_041903095_1-2-plasmid_64	1	PD-T4-5__PD-T4-5
GCA_041903095_1-2-plasmid_psiab_66207	Other	psiab	Antidefense	GCA_041903095_1-2-plasmid_200	GCA_041903095_1-2-plasmid_200	GCA_041903095_1-2-plasmid_200	1	psib
GCA_041903095_1-3-plasmid_PD-Lambda-1_34548	PD-Lambda-1	PD-Lambda-1	Defense	GCA_041903095_1-3-plasmid_112	GCA_041903095_1-3-plasmid_112	GCA_041903095_1-3-plasmid_112	1	PD-Lambda-1__PD-Lambda-1
GCA_041903105_1-1_MazEF_27195	MazEF	MazEF	Defense	GCA_041903105_1-1_1668	GCA_041903105_1-1_1669	GCA_041903105_1-1_1668,GCA_041903105_1-1_1669	2	MazEF__MazE,MazEF__MazF
GCA_041903105_1-1_Hachiman_27193	Hachiman	Hachiman	Defense	GCA_041903105_1-1_3777	GCA_041903105_1-1_3778	GCA_041903105_1-1_3777,GCA_041903105_1-1_3778	2	Hachiman__HamA_1,Hachiman__HamB
GCA_041903105_1-1_Epona_27192	Epona	Epona	Defense	GCA_041903105_1-1_3785	GCA_041903105_1-1_3785	GCA_041903105_1-1_3785	1	Epona__VCA0366
GCA_041903105_1-1_RM_Type_IV_41640	RM	RM_Type_IV	Defense	GCA_041903105_1-1_4199	GCA_041903105_1-1_4199	GCA_041903105_1-1_4199	1	RM_Type_IV__Type_IV_05
GCA_041903105_1-1_BREX_I_27191	BREX	BREX_I	Defense	GCA_041903105_1-1_4208	GCA_041903105_1-1_4213	GCA_041903105_1-1_4208,GCA_041903105_1-1_4209,GCA_041903105_1-1_4210,GCA_041903105_1-1_4211,GCA_041903105_1-1_4212,GCA_041903105_1-1_4213	6	BREX__brxA_DUF1819,BREX__brxB_DUF1788,BREX__brxC,BREX__brxL,BREX__pglX1,BREX__pglZA
GCA_041903105_1-1_Mokosh_TypeII_27196	Mokosh	Mokosh_TypeII	Defense	GCA_041903105_1-1_4216	GCA_041903105_1-1_4216	GCA_041903105_1-1_4216	1	Mokosh_TypeII__MkoC
GCA_041903105_1-1_AbiE_27189	AbiE	AbiE	Defense	GCA_041903105_1-1_4417	GCA_041903105_1-1_4418	GCA_041903105_1-1_4417,GCA_041903105_1-1_4418	2	AbiEii__AbiEi_3,AbiEii__AbiEii
GCA_041903105_1-1_apyc1_67126	Anti_Pycsar	apyc1	Antidefense	GCA_041903105_1-1_4446	GCA_041903105_1-1_4446	GCA_041903105_1-1_4446	1	apyc1
GCA_041903105_1-2-plasmid_psiab_64891	Other	psiab	Antidefense	GCA_041903105_1-2-plasmid_14	GCA_041903105_1-2-plasmid_15	GCA_041903105_1-2-plasmid_14,GCA_041903105_1-2-plasmid_15	2	psia,psib
GCA_041903105_1-2-plasmid_ardb_klca_acric11_64890	Anti_RM	ardb_klca_acric11	Antidefense	GCA_041903105_1-2-plasmid_25	GCA_041903105_1-2-plasmid_25	GCA_041903105_1-2-plasmid_25	1	ardb
GCA_041903105_1-2-plasmid_TgvAB_34045	TgvAB	TgvAB	Defense	GCA_041903105_1-2-plasmid_32	GCA_041903105_1-2-plasmid_33	GCA_041903105_1-2-plasmid_32,GCA_041903105_1-2-plasmid_33	2	TgvAB__TgvA,TgvAB__TgvB
GCA_041903105_1-3-plasmid_RM_Type_II_38358	RM	RM_Type_II	Defense	GCA_041903105_1-3-plasmid_40	GCA_041903105_1-3-plasmid_41	GCA_041903105_1-3-plasmid_40,GCA_041903105_1-3-plasmid_41	2	RM_Type_II__Type_II_MTases_FAM_6,RM_Type_II__Type_II_REase05
GCA_041903105_1-4-plasmid_AbiQ_33503	AbiQ	AbiQ	Defense	GCA_041903105_1-4-plasmid_7	GCA_041903105_1-4-plasmid_7	GCA_041903105_1-4-plasmid_7	1	AbiQ__AbiQ
GCA_041903135_1-1_apyc1_57327	Anti_Pycsar	apyc1	Antidefense	GCA_041903135_1-1_265	GCA_041903135_1-1_265	GCA_041903135_1-1_265	1	apyc1
GCA_041903135_1-1_AbiE_27197	AbiE	AbiE	Defense	GCA_041903135_1-1_293	GCA_041903135_1-1_294	GCA_041903135_1-1_293,GCA_041903135_1-1_294	2	AbiEii__AbiEi_3,AbiEii__AbiEii
GCA_041903135_1-1_Dpd_27198	Dpd	Dpd	Defense	GCA_041903135_1-1_498	GCA_041903135_1-1_510	GCA_041903135_1-1_498,GCA_041903135_1-1_500,GCA_041903135_1-1_501,GCA_041903135_1-1_502,GCA_041903135_1-1_503,GCA_041903135_1-1_504,GCA_041903135_1-1_505,GCA_041903135_1-1_506,GCA_041903135_1-1_507,GCA_041903135_1-1_508,GCA_041903135_1-1_509,GCA_041903135_1-1_510	12	Dpd__DpdA,Dpd__DpdB,Dpd__DpdC,Dpd__DpdD,Dpd__DpdE,Dpd__DpdF,Dpd__DpdG,Dpd__DpdH,Dpd__DpdI,Dpd__DpdJ,Dpd__DpdK,Dpd__QueD
GCA_041903135_1-1_abc1_57326	Anti_RecBCD	abc1	Antidefense	GCA_041903135_1-1_1133	GCA_041903135_1-1_1133	GCA_041903135_1-1_1133	1	abc1
GCA_041903135_1-1_Old_exonuclease_27199	Old_exonuclease	Old_exonuclease	Defense	GCA_041903135_1-1_1854	GCA_041903135_1-1_1854	GCA_041903135_1-1_1854	1	Old_exonuclease__Old_exonuclease
GCA_041903135_1-1_PD-T4-3_27200	PD-T4-3	PD-T4-3	Defense	GCA_041903135_1-1_3373	GCA_041903135_1-1_3373	GCA_041903135_1-1_3373	1	PD-T4-3__PD-T4-3
GCA_041903135_1-1_CAS_Class1-Subtype-I-E_50773	Cas	CAS_Class1-Subtype-I-E	Defense	GCA_041903135_1-1_3850	GCA_041903135_1-1_3859	GCA_041903135_1-1_3850,GCA_041903135_1-1_3851,GCA_041903135_1-1_3852,GCA_041903135_1-1_3853,GCA_041903135_1-1_3854,GCA_041903135_1-1_3855,GCA_041903135_1-1_3856,GCA_041903135_1-1_3858,GCA_041903135_1-1_3859	9	cas1_I-E_1,cas2_I-E_2,cas3HD_I_1,cas3_I_5,cas5_I-E_3,cas6e_I_II_III_IV_V_VI_1,cas7_I-E_2,cas8e_I-E_1,cse2gr11_I-E_2
GCA_041903135_1-2-plasmid_ardb_klca_acric11_64892	Anti_RM	ardb_klca_acric11	Antidefense	GCA_041903135_1-2-plasmid_20	GCA_041903135_1-2-plasmid_20	GCA_041903135_1-2-plasmid_20	1	ardb
GCA_041903135_1-3-plasmid_HEC-05_30520	HEC-05	HEC-05	Defense	GCA_041903135_1-3-plasmid_36	GCA_041903135_1-3-plasmid_36	GCA_041903135_1-3-plasmid_36	1	HEC-05__HEC-05
GCA_041903135_1-3-plasmid_AbiH_30519	AbiH	AbiH	Defense	GCA_041903135_1-3-plasmid_97	GCA_041903135_1-3-plasmid_97	GCA_041903135_1-3-plasmid_97	1	AbiH__AbiH
GCA_041903145_1-1_UG4_8621	All_UG	UG4	Defense	GCA_041903145_1-1_389	GCA_041903145_1-1_389	GCA_041903145_1-1_389	1	UG4__UG4
GCA_041903145_1-1_PD-Lambda-5_45081	PD-Lambda-5	PD-Lambda-5	Defense	GCA_041903145_1-1_469	GCA_041903145_1-1_470	GCA_041903145_1-1_469,GCA_041903145_1-1_470	2	PD-Lambda-5__PD-Lambda-5_A,PD-Lambda-5__PD-Lambda-5_B
GCA_041903145_1-1_CBASS_I_8618	CBASS	CBASS_I	Defense	GCA_041903145_1-1_2491	GCA_041903145_1-1_2492	GCA_041903145_1-1_2491,GCA_041903145_1-1_2492	2	CBASS__Cyclase_II,CBASS__Effector_4TM_S_4TM
GCA_041903145_1-1_AbiD_8615	AbiD	AbiD	Defense	GCA_041903145_1-1_3649	GCA_041903145_1-1_3649	GCA_041903145_1-1_3649	1	AbiD__AbiD
GCA_041903145_1-1_Rst_TIR-NLR_8620	Rst_TIR-NLR	Rst_TIR-NLR	Defense	GCA_041903145_1-1_3888	GCA_041903145_1-1_3888	GCA_041903145_1-1_3888	1	Rst_TIR-NLR__TIR
GCA_041903145_1-1_Dpd_8619	Dpd	Dpd	Defense	GCA_041903145_1-1_4293	GCA_041903145_1-1_4306	GCA_041903145_1-1_4293,GCA_041903145_1-1_4294,GCA_041903145_1-1_4295,GCA_041903145_1-1_4296,GCA_041903145_1-1_4297,GCA_041903145_1-1_4298,GCA_041903145_1-1_4299,GCA_041903145_1-1_4301,GCA_041903145_1-1_4302,GCA_041903145_1-1_4303,GCA_041903145_1-1_4304,GCA_041903145_1-1_4306	12	Dpd__DpdA,Dpd__DpdB,Dpd__DpdC,Dpd__DpdD,Dpd__DpdE,Dpd__DpdF,Dpd__DpdG,Dpd__DpdH,Dpd__DpdI,Dpd__DpdJ,Dpd__DpdK,Dpd__QueD
GCA_041903145_1-1_AbiE_8616	AbiE	AbiE	Defense	GCA_041903145_1-1_4501	GCA_041903145_1-1_4502	GCA_041903145_1-1_4501,GCA_041903145_1-1_4502	2	AbiEii__AbiEi_3,AbiEii__AbiEii
GCA_041903145_1-1_apyc1_67127	Anti_Pycsar	apyc1	Antidefense	GCA_041903145_1-1_4530	GCA_041903145_1-1_4530	GCA_041903145_1-1_4530	1	apyc1
GCA_041903145_1-2-plasmid_acrie9_62637	Anti_CRISPR	acrie9	Antidefense	GCA_041903145_1-2-plasmid_118	GCA_041903145_1-2-plasmid_118	GCA_041903145_1-2-plasmid_118	1	acrie9
GCA_041903145_1-2-plasmid_Mok_Hok_Sok_1766	Mok_Hok_Sok	Mok_Hok_Sok	Defense	GCA_041903145_1-2-plasmid_119	GCA_041903145_1-2-plasmid_119	GCA_041903145_1-2-plasmid_119	1	Mok_Hok_Sok__Hok
GCA_041903145_1-2-plasmid_TgvAB_1767	TgvAB	TgvAB	Defense	GCA_041903145_1-2-plasmid_120	GCA_041903145_1-2-plasmid_121	GCA_041903145_1-2-plasmid_120,GCA_041903145_1-2-plasmid_121	2	TgvAB__TgvA,TgvAB__TgvB
GCA_041903145_1-3-plasmid_MazEF_33504	MazEF	MazEF	Defense	GCA_041903145_1-3-plasmid_13	GCA_041903145_1-3-plasmid_14	GCA_041903145_1-3-plasmid_13,GCA_041903145_1-3-plasmid_14	2	MazEF__MazE,MazEF__MazF
GCA_041903145_1-3-plasmid_ardb_klca_acric11_64893	Anti_RM	ardb_klca_acric11	Antidefense	GCA_041903145_1-3-plasmid_40	GCA_041903145_1-3-plasmid_40	GCA_041903145_1-3-plasmid_40	1	ardb
GCA_041903155_1-1_RM_Type_IIG_36738	RM	RM_Type_IIG	Defense	GCA_041903155_1-1_621	GCA_041903155_1-1_621	GCA_041903155_1-1_621	1	RM_Type_IIG__Type_IIG_FAM_1.einsi_trimmed
GCA_041903155_1-1_ardb_klca_acric11_59833	Anti_RM	ardb_klca_acric11	Antidefense	GCA_041903155_1-1_630	GCA_041903155_1-1_630	GCA_041903155_1-1_630	1	klca
GCA_041903155_1-1_UG4_18193	All_UG	UG4	Defense	GCA_041903155_1-1_713	GCA_041903155_1-1_713	GCA_041903155_1-1_713	1	UG4__UG4
GCA_041903155_1-1_CBASS_II_18188	CBASS	CBASS_II	Defense	GCA_041903155_1-1_1676	GCA_041903155_1-1_1681	GCA_041903155_1-1_1676,GCA_041903155_1-1_1677,GCA_041903155_1-1_1679,GCA_041903155_1-1_1680,GCA_041903155_1-1_1681	5	CBASS__AG_E2_Prok-E2_B,CBASS__Cyclase_II,CBASS__Cyclase_new,CBASS__Phospholipase,CBASS__Phospholipase
GCA_041903155_1-1_ardc_59834	Anti_RM	ardc	Antidefense	GCA_041903155_1-1_1684	GCA_041903155_1-1_1684	GCA_041903155_1-1_1684	1	ardc
GCA_041903155_1-1_Hachiman_18191	Hachiman	Hachiman	Defense	GCA_041903155_1-1_1686	GCA_041903155_1-1_1687	GCA_041903155_1-1_1686,GCA_041903155_1-1_1687	2	Hachiman__HamA_1,Hachiman__HamB
GCA_041903155_1-1_Dpd_18190	Dpd	Dpd	Defense	GCA_041903155_1-1_4431	GCA_041903155_1-1_4443	GCA_041903155_1-1_4431,GCA_041903155_1-1_4432,GCA_041903155_1-1_4433,GCA_041903155_1-1_4434,GCA_041903155_1-1_4435,GCA_041903155_1-1_4436,GCA_041903155_1-1_4437,GCA_041903155_1-1_4438,GCA_041903155_1-1_4439,GCA_041903155_1-1_4440,GCA_041903155_1-1_4441,GCA_041903155_1-1_4443	12	Dpd__DpdA,Dpd__DpdB,Dpd__DpdC,Dpd__DpdD,Dpd__DpdE,Dpd__DpdF,Dpd__DpdG,Dpd__DpdH,Dpd__DpdI,Dpd__DpdJ,Dpd__DpdK,Dpd__QueD
GCA_041903155_1-1_apyc1_59832	Anti_Pycsar	apyc1	Antidefense	GCA_041903155_1-1_4660	GCA_041903155_1-1_4660	GCA_041903155_1-1_4660	1	apyc1
GCA_041903155_1-2-plasmid_TgvAB_34046	TgvAB	TgvAB	Defense	GCA_041903155_1-2-plasmid_189	GCA_041903155_1-2-plasmid_190	GCA_041903155_1-2-plasmid_189,GCA_041903155_1-2-plasmid_190	2	TgvAB__TgvA,TgvAB__TgvB
GCA_041903155_1-2-plasmid_ardb_klca_acric11_64894	Anti_RM	ardb_klca_acric11	Antidefense	GCA_041903155_1-2-plasmid_196	GCA_041903155_1-2-plasmid_196	GCA_041903155_1-2-plasmid_196	1	ardb
GCA_041903165_1-1_UG4_18204	All_UG	UG4	Defense	GCA_041903165_1-1_678	GCA_041903165_1-1_678	GCA_041903165_1-1_678	1	UG4__UG4
GCA_041903165_1-1_RM_Type_IV_41642	RM	RM_Type_IV	Defense	GCA_041903165_1-1_756	GCA_041903165_1-1_756	GCA_041903165_1-1_756	1	RM_Type_IV__Type_IV_05
GCA_041903165_1-1_Nantosuelta_18199	Nantosuelta	Nantosuelta	Defense	GCA_041903165_1-1_769	GCA_041903165_1-1_769	GCA_041903165_1-1_769	1	Nantosuelta__VCA0322
GCA_041903165_1-1_PD-T4-3_18200	PD-T4-3	PD-T4-3	Defense	GCA_041903165_1-1_1559	GCA_041903165_1-1_1559	GCA_041903165_1-1_1559	1	PD-T4-3__PD-T4-3
GCA_041903165_1-1_RM_Type_III_41641	RM	RM_Type_III	Defense	GCA_041903165_1-1_1737	GCA_041903165_1-1_1738	GCA_041903165_1-1_1737,GCA_041903165_1-1_1738	2	RM_Type_III__Type_III_MTases_FAM_0,RM_Type_III__Type_III_REases_FAM_0.einsi_trimmed
GCA_041903165_1-1_DRT_4_18197	DRT	DRT_4	Defense	GCA_041903165_1-1_3003	GCA_041903165_1-1_3003	GCA_041903165_1-1_3003	1	DRT_4__drt4
GCA_041903165_1-1_PD-T7-1_18201	PD-T7-1	PD-T7-1	Defense	GCA_041903165_1-1_3085	GCA_041903165_1-1_3085	GCA_041903165_1-1_3085	1	PD-T7-1__PD-T7-1
GCA_041903165_1-1_RM_Type_IV_41643	RM	RM_Type_IV	Defense	GCA_041903165_1-1_4458	GCA_041903165_1-1_4458	GCA_041903165_1-1_4458	1	RM_Type_IV__Type_IV_05
GCA_041903165_1-1_BREX_I_18196	BREX	BREX_I	Defense	GCA_041903165_1-1_4467	GCA_041903165_1-1_4472	GCA_041903165_1-1_4467,GCA_041903165_1-1_4468,GCA_041903165_1-1_4469,GCA_041903165_1-1_4470,GCA_041903165_1-1_4471,GCA_041903165_1-1_4472	6	BREX__brxA_DUF1819,BREX__brxB_DUF1788,BREX__brxC,BREX__brxL,BREX__pglX1,BREX__pglZA
GCA_041903165_1-1_Mokosh_TypeII_18198	Mokosh	Mokosh_TypeII	Defense	GCA_041903165_1-1_4475	GCA_041903165_1-1_4475	GCA_041903165_1-1_4475	1	Mokosh_TypeII__MkoC
GCA_041903165_1-1_SDIC3_18203	SDIC3	SDIC3	Defense	GCA_041903165_1-1_4477	GCA_041903165_1-1_4480	GCA_041903165_1-1_4477,GCA_041903165_1-1_4478,GCA_041903165_1-1_4479,GCA_041903165_1-1_4480	4	SDIC3__SDIC3C,SDIC3__SDIC3D,SDIC3__SDIC3E,SDIC3__SDIC3F
GCA_041903165_1-1_Rst_RT-Tm_18202	Rst_RT-nitrilase-Tm	Rst_RT-Tm	Defense	GCA_041903165_1-1_4485	GCA_041903165_1-1_4486	GCA_041903165_1-1_4485,GCA_041903165_1-1_4486	2	Rst_RT-Tm__RT-Tm,Rst_RT-Tm__RT2
GCA_041903165_1-1_AbiE_18194	AbiE	AbiE	Defense	GCA_041903165_1-1_4688	GCA_041903165_1-1_4689	GCA_041903165_1-1_4688,GCA_041903165_1-1_4689	2	AbiEii__AbiEi_3,AbiEii__AbiEii
GCA_041903165_1-1_apyc1_67128	Anti_Pycsar	apyc1	Antidefense	GCA_041903165_1-1_4717	GCA_041903165_1-1_4717	GCA_041903165_1-1_4717	1	apyc1
GCA_041903165_1-2-plasmid_Shango_20885	Shango	Shango	Defense	GCA_041903165_1-2-plasmid_75	GCA_041903165_1-2-plasmid_77	GCA_041903165_1-2-plasmid_75,GCA_041903165_1-2-plasmid_76,GCA_041903165_1-2-plasmid_77	3	Shango__SngA,Shango__SngB,Shango__SngC
GCA_041903165_1-2-plasmid_Lit_20884	Lit	Lit	Defense	GCA_041903165_1-2-plasmid_79	GCA_041903165_1-2-plasmid_79	GCA_041903165_1-2-plasmid_79	1	Lit__Lit
GCA_041903175_1-1_Retron_VI_27206	Retron	Retron_VI	Defense	GCA_041903175_1-1_632	GCA_041903175_1-1_633	GCA_041903175_1-1_632,GCA_041903175_1-1_633	2	Retron_VI__HTH,Retron__RT_Tot_10
GCA_041903175_1-1_PD-T4-3_27205	PD-T4-3	PD-T4-3	Defense	GCA_041903175_1-1_1530	GCA_041903175_1-1_1530	GCA_041903175_1-1_1530	1	PD-T4-3__PD-T4-3
GCA_041903175_1-1_PD-Lambda-2_27204	PD-Lambda-2	PD-Lambda-2	Defense	GCA_041903175_1-1_3722	GCA_041903175_1-1_3724	GCA_041903175_1-1_3722,GCA_041903175_1-1_3723,GCA_041903175_1-1_3724	3	PD-Lambda-2__PD-Lambda-2_A,PD-Lambda-2__PD-Lambda-2_B,PD-Lambda-2__PD-Lambda-2_C
GCA_041903175_1-1_RM_Type_IV_36739	RM	RM_Type_IV	Defense	GCA_041903175_1-1_3875	GCA_041903175_1-1_3875	GCA_041903175_1-1_3875	1	RM_Type_IV__Type_IV_03
GCA_041903175_1-1_Hachiman_27202	Hachiman	Hachiman	Defense	GCA_041903175_1-1_3878	GCA_041903175_1-1_3879	GCA_041903175_1-1_3878,GCA_041903175_1-1_3879	2	Hachiman__HamA_1,Hachiman__HamB
GCA_041903175_1-1_AbiE_27201	AbiE	AbiE	Defense	GCA_041903175_1-1_4527	GCA_041903175_1-1_4528	GCA_041903175_1-1_4527,GCA_041903175_1-1_4528	2	AbiEii__AbiEi_3,AbiEii__AbiEii
GCA_041903175_1-1_apyc1_67129	Anti_Pycsar	apyc1	Antidefense	GCA_041903175_1-1_4557	GCA_041903175_1-1_4557	GCA_041903175_1-1_4557	1	apyc1
GCA_041903175_1-1_RloC_27207	RloC	RloC	Defense	GCA_041903175_1-1_4765	GCA_041903175_1-1_4765	GCA_041903175_1-1_4765	1	RloC__RloC
GCA_041903175_1-2-plasmid_RM_Type_I_46283	RM	RM_Type_I	Defense	GCA_041903175_1-2-plasmid_41	GCA_041903175_1-2-plasmid_42	GCA_041903175_1-2-plasmid_41,GCA_041903175_1-2-plasmid_42	2	RM__Type_I_MTases_FAM_0,RM__Type_I_S_51
GCA_041903175_1-2-plasmid_ardb_klca_acric11_62640	Anti_RM	ardb_klca_acric11	Antidefense	GCA_041903175_1-2-plasmid_202	GCA_041903175_1-2-plasmid_202	GCA_041903175_1-2-plasmid_202	1	ardb
GCA_041903175_1-2-plasmid_arda_ardu_62639	Anti_RM	arda_ardu	Antidefense	GCA_041903175_1-2-plasmid_203	GCA_041903175_1-2-plasmid_203	GCA_041903175_1-2-plasmid_203	1	arda
GCA_041903175_1-2-plasmid_psiab_62641	Other	psiab	Antidefense	GCA_041903175_1-2-plasmid_214	GCA_041903175_1-2-plasmid_215	GCA_041903175_1-2-plasmid_214,GCA_041903175_1-2-plasmid_215	2	psia,psib
GCA_041903175_1-2-plasmid_Mok_Hok_Sok_1768	Mok_Hok_Sok	Mok_Hok_Sok	Defense	GCA_041903175_1-2-plasmid_244	GCA_041903175_1-2-plasmid_244	GCA_041903175_1-2-plasmid_244	1	Mok_Hok_Sok__Hok
GCA_041903175_1-2-plasmid_acrie9_62638	Anti_CRISPR	acrie9	Antidefense	GCA_041903175_1-2-plasmid_245	GCA_041903175_1-2-plasmid_245	GCA_041903175_1-2-plasmid_245	1	acrie9
GCA_041903175_1-3-plasmid_ardb_klca_acric11_64896	Anti_RM	ardb_klca_acric11	Antidefense	GCA_041903175_1-3-plasmid_64	GCA_041903175_1-3-plasmid_64	GCA_041903175_1-3-plasmid_64	1	ardb
GCA_041903175_1-3-plasmid_arda_ardu_64895	Anti_RM	arda_ardu	Antidefense	GCA_041903175_1-3-plasmid_65	GCA_041903175_1-3-plasmid_65	GCA_041903175_1-3-plasmid_65	1	arda
GCA_041903175_1-3-plasmid_psiab_64898	Other	psiab	Antidefense	GCA_041903175_1-3-plasmid_72	GCA_041903175_1-3-plasmid_73	GCA_041903175_1-3-plasmid_72,GCA_041903175_1-3-plasmid_73	2	psia,psib
GCA_041903175_1-3-plasmid_ardb_klca_acric11_64897	Anti_RM	ardb_klca_acric11	Antidefense	GCA_041903175_1-3-plasmid_83	GCA_041903175_1-3-plasmid_83	GCA_041903175_1-3-plasmid_83	1	ardb
GCA_041903175_1-5-plasmid_ardb_klca_acric11_64900	Anti_RM	ardb_klca_acric11	Antidefense	GCA_041903175_1-5-plasmid_55	GCA_041903175_1-5-plasmid_55	GCA_041903175_1-5-plasmid_55	1	ardb
GCA_041903175_1-5-plasmid_arda_ardu_64899	Anti_RM	arda_ardu	Antidefense	GCA_041903175_1-5-plasmid_56	GCA_041903175_1-5-plasmid_56	GCA_041903175_1-5-plasmid_56	1	arda
GCA_041903175_1-5-plasmid_psiab_64902	Other	psiab	Antidefense	GCA_041903175_1-5-plasmid_63	GCA_041903175_1-5-plasmid_64	GCA_041903175_1-5-plasmid_63,GCA_041903175_1-5-plasmid_64	2	psia,psib
GCA_041903175_1-5-plasmid_ardb_klca_acric11_64901	Anti_RM	ardb_klca_acric11	Antidefense	GCA_041903175_1-5-plasmid_74	GCA_041903175_1-5-plasmid_74	GCA_041903175_1-5-plasmid_74	1	ardb
GCA_041903185_1-1_DS-43_16784	DS-43	DS-43	Defense	GCA_041903185_1-1_1347	GCA_041903185_1-1_1347	GCA_041903185_1-1_1347	1	DS-43__DS-43
GCA_041903185_1-1_DS-28_16783	DS-28	DS-28	Defense	GCA_041903185_1-1_1348	GCA_041903185_1-1_1349	GCA_041903185_1-1_1348,GCA_041903185_1-1_1349	2	DS-28__DS-28A,DS-28__DS-28B
GCA_041903185_1-1_PD-T4-3_16788	PD-T4-3	PD-T4-3	Defense	GCA_041903185_1-1_1513	GCA_041903185_1-1_1513	GCA_041903185_1-1_1513	1	PD-T4-3__PD-T4-3
GCA_041903185_1-1_MazEF_16787	MazEF	MazEF	Defense	GCA_041903185_1-1_1706	GCA_041903185_1-1_1707	GCA_041903185_1-1_1706,GCA_041903185_1-1_1707	2	MazEF__MazE,MazEF__MazF
GCA_041903185_1-1_Septu_16790	Septu	Septu	Defense	GCA_041903185_1-1_1909	GCA_041903185_1-1_1910	GCA_041903185_1-1_1909,GCA_041903185_1-1_1910	2	Septu__PtuA,Septu__PtuB_2
GCA_041903185_1-1_Gao_Ppl_16785	Gao_Ppl	Gao_Ppl	Defense	GCA_041903185_1-1_1922	GCA_041903185_1-1_1922	GCA_041903185_1-1_1922	1	Gao_Ppl__PplA
GCA_041903185_1-1_DS-24_16782	DS-24	DS-24	Defense	GCA_041903185_1-1_2463	GCA_041903185_1-1_2463	GCA_041903185_1-1_2463	1	DS-24__DS-24
GCA_041903185_1-1_acb2_59835	Anti_CBASS	acb2	Antidefense	GCA_041903185_1-1_2864	GCA_041903185_1-1_2864	GCA_041903185_1-1_2864	1	acb2
GCA_041903185_1-1_AbiU_16781	AbiU	AbiU	Defense	GCA_041903185_1-1_3144	GCA_041903185_1-1_3144	GCA_041903185_1-1_3144	1	AbiU__AbiU
GCA_041903185_1-1_Retron_II_16789	Retron	Retron_II	Defense	GCA_041903185_1-1_3158	GCA_041903185_1-1_3159	GCA_041903185_1-1_3158,GCA_041903185_1-1_3159	2	Retron_II__NDT,Retron__RT_Tot_6
GCA_041903185_1-1_ShosTA_16791	ShosTA	ShosTA	Defense	GCA_041903185_1-1_3335	GCA_041903185_1-1_3336	GCA_041903185_1-1_3335,GCA_041903185_1-1_3336	2	ShosTA__ShosA,ShosTA__ShosT
GCA_041903185_1-1_RM_Type_IV_41646	RM	RM_Type_IV	Defense	GCA_041903185_1-1_4360	GCA_041903185_1-1_4360	GCA_041903185_1-1_4360	1	RM_Type_IV__Type_IV_05
GCA_041903185_1-1_ardb_klca_acric11_59837	Anti_RM	ardb_klca_acric11	Antidefense	GCA_041903185_1-1_4382	GCA_041903185_1-1_4382	GCA_041903185_1-1_4382	1	klca
GCA_041903185_1-1_RM_Type_I_41645	RM	RM_Type_I	Defense	GCA_041903185_1-1_4391	GCA_041903185_1-1_4393	GCA_041903185_1-1_4391,GCA_041903185_1-1_4392,GCA_041903185_1-1_4393	3	RM__Type_I_MTases_FAM_0,RM__Type_I_REases_FAM_0.einsi_trimmed,RM__Type_I_S_51
GCA_041903185_1-1_Kiwa_16786	Kiwa	Kiwa	Defense	GCA_041903185_1-1_4394	GCA_041903185_1-1_4395	GCA_041903185_1-1_4394,GCA_041903185_1-1_4395	2	Kiwa__KwaA,Kiwa__KwaB_2
GCA_041903185_1-1_RM_Type_IV_41647	RM	RM_Type_IV	Defense	GCA_041903185_1-1_4396	GCA_041903185_1-1_4396	GCA_041903185_1-1_4396	1	RM_Type_IV__FAM_1
GCA_041903185_1-1_AbiE_16780	AbiE	AbiE	Defense	GCA_041903185_1-1_4607	GCA_041903185_1-1_4608	GCA_041903185_1-1_4607,GCA_041903185_1-1_4608	2	AbiEii__AbiEi_3,AbiEii__AbiEii
GCA_041903185_1-1_apyc1_59836	Anti_Pycsar	apyc1	Antidefense	GCA_041903185_1-1_4636	GCA_041903185_1-1_4636	GCA_041903185_1-1_4636	1	apyc1
GCA_041903185_1-2-plasmid_CBASS_II_13008	CBASS	CBASS_II	Defense	GCA_041903185_1-2-plasmid_48	GCA_041903185_1-2-plasmid_51	GCA_041903185_1-2-plasmid_48,GCA_041903185_1-2-plasmid_49,GCA_041903185_1-2-plasmid_50,GCA_041903185_1-2-plasmid_51	4	CBASS__AG_E1_ThiF,CBASS__Cyclase_II,CBASS__Jab,CBASS__Sensing_SAVED
GCA_041903185_1-2-plasmid_psiab_66208	Other	psiab	Antidefense	GCA_041903185_1-2-plasmid_153	GCA_041903185_1-2-plasmid_153	GCA_041903185_1-2-plasmid_153	1	psib
GCA_041903185_1-2-plasmid_Mok_Hok_Sok_13009	Mok_Hok_Sok	Mok_Hok_Sok	Defense	GCA_041903185_1-2-plasmid_260	GCA_041903185_1-2-plasmid_260	GCA_041903185_1-2-plasmid_260	1	Mok_Hok_Sok__Mok
GCA_041903185_1-3-plasmid_RM_Type_II_38359	RM	RM_Type_II	Defense	GCA_041903185_1-3-plasmid_52	GCA_041903185_1-3-plasmid_53	GCA_041903185_1-3-plasmid_52,GCA_041903185_1-3-plasmid_53	2	RM_Type_II__Type_II_MTases_FAM_6,RM_Type_II__Type_II_REase05
GCA_041903205_1-1_Hachiman_16795	Hachiman	Hachiman	Defense	GCA_041903205_1-1_682	GCA_041903205_1-1_683	GCA_041903205_1-1_682,GCA_041903205_1-1_683	2	Hachiman__HamA_1,Hachiman__HamB
GCA_041903205_1-1_Retron_II_16798	Retron	Retron_II	Defense	GCA_041903205_1-1_1093	GCA_041903205_1-1_1094	GCA_041903205_1-1_1093,GCA_041903205_1-1_1094	2	Retron_II__NDT,Retron__RT_Tot_1
GCA_041903205_1-1_Kiwa_16797	Kiwa	Kiwa	Defense	GCA_041903205_1-1_2510	GCA_041903205_1-1_2511	GCA_041903205_1-1_2510,GCA_041903205_1-1_2511	2	Kiwa__KwaA,Kiwa__KwaB
GCA_041903205_1-1_BstA_16794	BstA	BstA	Defense	GCA_041903205_1-1_3609	GCA_041903205_1-1_3609	GCA_041903205_1-1_3609	1	BstA__BstA
GCA_041903205_1-1_AbiU_16793	AbiU	AbiU	Defense	GCA_041903205_1-1_3836	GCA_041903205_1-1_3836	GCA_041903205_1-1_3836	1	AbiU__AbiU
GCA_041903205_1-1_RM_Type_III_45082	RM	RM_Type_III	Defense	GCA_041903205_1-1_4271	GCA_041903205_1-1_4272	GCA_041903205_1-1_4271,GCA_041903205_1-1_4272	2	RM_Type_III__Type_III_MTases_FAM_0,RM_Type_III__Type_III_REases_FAM_0.einsi_trimmed
GCA_041903205_1-1_AbiE_16792	AbiE	AbiE	Defense	GCA_041903205_1-1_4466	GCA_041903205_1-1_4467	GCA_041903205_1-1_4466,GCA_041903205_1-1_4467	2	AbiEii__AbiEi_3,AbiEii__AbiEii
GCA_041903205_1-1_apyc1_67130	Anti_Pycsar	apyc1	Antidefense	GCA_041903205_1-1_4495	GCA_041903205_1-1_4495	GCA_041903205_1-1_4495	1	apyc1
GCA_041903205_1-2-plasmid_NLR_like_bNACHT01_8624	NLR	NLR_like_bNACHT01	Defense	GCA_041903205_1-2-plasmid_6	GCA_041903205_1-2-plasmid_6	GCA_041903205_1-2-plasmid_6	1	NLR_like_bNACHT01__NLR_like_bNACHT01
GCA_041903205_1-2-plasmid_DS-24_8623	DS-24	DS-24	Defense	GCA_041903205_1-2-plasmid_43	GCA_041903205_1-2-plasmid_43	GCA_041903205_1-2-plasmid_43	1	DS-24__DS-24
GCA_041903205_1-2-plasmid_AbiD_8622	AbiD	AbiD	Defense	GCA_041903205_1-2-plasmid_44	GCA_041903205_1-2-plasmid_44	GCA_041903205_1-2-plasmid_44	1	AbiD__AbiD
GCA_041903245_1-1_RosmerTA_22208	RosmerTA	RosmerTA	Defense	GCA_041903245_1-1_797	GCA_041903245_1-1_798	GCA_041903245_1-1_797,GCA_041903245_1-1_798	2	RosmerTA__RmrA_2623274509,RosmerTA__RmrT_2623274509
GCA_041903245_1-1_Retron_VII_2_22207	Retron	Retron_VII_2	Defense	GCA_041903245_1-1_1151	GCA_041903245_1-1_1157	GCA_041903245_1-1_1151,GCA_041903245_1-1_1157	2	Retron_VII_2__DUF3800,Retron__RT_Tot_10
GCA_041903245_1-1_PD-T7-1_22204	PD-T7-1	PD-T7-1	Defense	GCA_041903245_1-1_2683	GCA_041903245_1-1_2683	GCA_041903245_1-1_2683	1	PD-T7-1__PD-T7-1
GCA_041903245_1-1_RM_Type_IV_36742	RM	RM_Type_IV	Defense	GCA_041903245_1-1_4480	GCA_041903245_1-1_4480	GCA_041903245_1-1_4480	1	RM_Type_IV__Type_IV_05
GCA_041903245_1-1_SanaTA_22209	SanaTA	SanaTA	Defense	GCA_041903245_1-1_4489	GCA_041903245_1-1_4490	GCA_041903245_1-1_4489,GCA_041903245_1-1_4490	2	SanaTA__SanaA,SanaTA__SanaT
GCA_041903245_1-1_DS-36_22203	DS-36	DS-36	Defense	GCA_041903245_1-1_4500	GCA_041903245_1-1_4500	GCA_041903245_1-1_4500	1	DS-36__DS-36
GCA_041903245_1-1_PrrC_36740	PrrC	PrrC	Defense	GCA_041903245_1-1_4504	GCA_041903245_1-1_4507	GCA_041903245_1-1_4504,GCA_041903245_1-1_4505,GCA_041903245_1-1_4506,GCA_041903245_1-1_4507	4	PrrC__EcoprrI,PrrC__PrrC,RM__Type_I_REases_FAM_0.einsi_trimmed,RM__Type_I_S_01
GCA_041903245_1-1_Retron_I_B_22205	Retron	Retron_I_B	Defense	GCA_041903245_1-1_4508	GCA_041903245_1-1_4511	GCA_041903245_1-1_4508,GCA_041903245_1-1_4509,GCA_041903245_1-1_4511	3	Retron_I_B__ATPase_TOPRIM,Retron_I_B__ATPase_TOPRIM,Retron__RT_Tot_3
GCA_041903245_1-1_AbiE_22202	AbiE	AbiE	Defense	GCA_041903245_1-1_4715	GCA_041903245_1-1_4716	GCA_041903245_1-1_4715,GCA_041903245_1-1_4716	2	AbiEii__AbiEi_3,AbiEii__AbiEii
GCA_041903245_1-1_apyc1_67131	Anti_Pycsar	apyc1	Antidefense	GCA_041903245_1-1_4744	GCA_041903245_1-1_4744	GCA_041903245_1-1_4744	1	apyc1
GCA_041903245_1-2-plasmid_CoCoNut_I-C_33077	CoCoNut	CoCoNut_I-C	Defense	GCA_041903245_1-2-plasmid_60	GCA_041903245_1-2-plasmid_61	GCA_041903245_1-2-plasmid_60,GCA_041903245_1-2-plasmid_61	2	CoCoNut-I-C__I-C_CnuB,CoCoNut-I-C__I-C_CnuC
GCA_041903245_1-3-plasmid_MazEF_33505	MazEF	MazEF	Defense	GCA_041903245_1-3-plasmid_4	GCA_041903245_1-3-plasmid_5	GCA_041903245_1-3-plasmid_4,GCA_041903245_1-3-plasmid_5	2	MazEF__MazE,MazEF__MazF
GCA_041903255_1-1_ardb_klca_acric11_59839	Anti_RM	ardb_klca_acric11	Antidefense	GCA_041903255_1-1_1109	GCA_041903255_1-1_1109	GCA_041903255_1-1_1109	1	klca
GCA_041903255_1-1_Gao_Qat_11803	Gao_Qat	Gao_Qat	Defense	GCA_041903255_1-1_1121	GCA_041903255_1-1_1124	GCA_041903255_1-1_1121,GCA_041903255_1-1_1122,GCA_041903255_1-1_1123,GCA_041903255_1-1_1124	4	Gao_Qat__QatA,Gao_Qat__QatB,Gao_Qat__QatC,Gao_Qat__QatD
GCA_041903255_1-1_PD-T4-3_11806	PD-T4-3	PD-T4-3	Defense	GCA_041903255_1-1_1456	GCA_041903255_1-1_1456	GCA_041903255_1-1_1456	1	PD-T4-3__PD-T4-3
GCA_041903255_1-1_gcuWGS21_11809	gcuWGS21	gcuWGS21	Defense	GCA_041903255_1-1_2738	GCA_041903255_1-1_2738	GCA_041903255_1-1_2738	1	gcuWGS21__gcuWGS21
GCA_041903255_1-1_DS-1_11802	DS-1	DS-1	Defense	GCA_041903255_1-1_2969	GCA_041903255_1-1_2970	GCA_041903255_1-1_2969,GCA_041903255_1-1_2970	2	DS-1__DS-1A,DS-1__DS-1B
GCA_041903255_1-1_Bunzi_11801	Bunzi	Bunzi	Defense	GCA_041903255_1-1_2976	GCA_041903255_1-1_2977	GCA_041903255_1-1_2976,GCA_041903255_1-1_2977	2	Bunzi__BnzA,Bunzi__BnzB
GCA_041903255_1-1_ShosTA_11808	ShosTA	ShosTA	Defense	GCA_041903255_1-1_3247	GCA_041903255_1-1_3248	GCA_041903255_1-1_3247,GCA_041903255_1-1_3248	2	ShosTA__ShosA,ShosTA__ShosT
GCA_041903255_1-1_Mokosh_Type_I_A_11805	Mokosh	Mokosh_Type_I_A	Defense	GCA_041903255_1-1_3858	GCA_041903255_1-1_3859	GCA_041903255_1-1_3858,GCA_041903255_1-1_3859	2	Mokosh_type_I__MkoA_A,Mokosh_type_I__MkoB_A
GCA_041903255_1-1_RM_Type_IV_41648	RM	RM_Type_IV	Defense	GCA_041903255_1-1_4250	GCA_041903255_1-1_4250	GCA_041903255_1-1_4250	1	RM_Type_IV__Type_IV_05
GCA_041903255_1-1_SDIC3_11807	SDIC3	SDIC3	Defense	GCA_041903255_1-1_4258	GCA_041903255_1-1_4260	GCA_041903255_1-1_4258,GCA_041903255_1-1_4259,GCA_041903255_1-1_4260	3	SDIC3__SDIC3D,SDIC3__SDIC3E,SDIC3__SDIC3F
GCA_041903255_1-1_AbiE_11800	AbiE	AbiE	Defense	GCA_041903255_1-1_4472	GCA_041903255_1-1_4473	GCA_041903255_1-1_4472,GCA_041903255_1-1_4473	2	AbiEii__AbiEi_3,AbiEii__AbiEii
GCA_041903255_1-1_apyc1_59838	Anti_Pycsar	apyc1	Antidefense	GCA_041903255_1-1_4501	GCA_041903255_1-1_4501	GCA_041903255_1-1_4501	1	apyc1
GCA_041903255_1-3-plasmid_RM_Type_II_38360	RM	RM_Type_II	Defense	GCA_041903255_1-3-plasmid_52	GCA_041903255_1-3-plasmid_53	GCA_041903255_1-3-plasmid_52,GCA_041903255_1-3-plasmid_53	2	RM_Type_II__Type_II_MTases_FAM_6,RM_Type_II__Type_II_REase05
GCA_041903275_1-1_CAS_Class1-Subtype-I-E_50776	Cas	CAS_Class1-Subtype-I-E	Defense	GCA_041903275_1-1_966	GCA_041903275_1-1_973	GCA_041903275_1-1_966,GCA_041903275_1-1_967,GCA_041903275_1-1_968,GCA_041903275_1-1_969,GCA_041903275_1-1_970,GCA_041903275_1-1_971,GCA_041903275_1-1_972,GCA_041903275_1-1_973	8	cas1_I-E_1,cas2_I-E_2,cas3_I_5,cas5_I-E_3,cas6e_I_II_III_IV_V_VI_1,cas7_I-E_2,cas8e_I-E_1,cse2gr11_I-E_2
GCA_041903275_1-1_SDIC3_27212	SDIC3	SDIC3	Defense	GCA_041903275_1-1_1126	GCA_041903275_1-1_1128	GCA_041903275_1-1_1126,GCA_041903275_1-1_1127,GCA_041903275_1-1_1128	3	SDIC3__SDIC3D,SDIC3__SDIC3E,SDIC3__SDIC3F
GCA_041903275_1-1_RM_Type_II_36743	RM	RM_Type_II	Defense	GCA_041903275_1-1_1134	GCA_041903275_1-1_1135	GCA_041903275_1-1_1134,GCA_041903275_1-1_1135	2	RM_Type_II__Type_II_MTases_FAM_7,RM_Type_II__Type_II_REase09
GCA_041903275_1-1_DS-28_27209	DS-28	DS-28	Defense	GCA_041903275_1-1_1359	GCA_041903275_1-1_1360	GCA_041903275_1-1_1359,GCA_041903275_1-1_1360	2	DS-28__DS-28A,DS-28__DS-28B
GCA_041903275_1-1_PD-T4-3_27210	PD-T4-3	PD-T4-3	Defense	GCA_041903275_1-1_1552	GCA_041903275_1-1_1552	GCA_041903275_1-1_1552	1	PD-T4-3__PD-T4-3
GCA_041903275_1-1_acb2_67132	Anti_CBASS	acb2	Antidefense	GCA_041903275_1-1_3124	GCA_041903275_1-1_3124	GCA_041903275_1-1_3124	1	acb2
GCA_041903275_1-1_Rst_TIR-NLR_27211	Rst_TIR-NLR	Rst_TIR-NLR	Defense	GCA_041903275_1-1_3913	GCA_041903275_1-1_3913	GCA_041903275_1-1_3913	1	Rst_TIR-NLR__TIR
GCA_041903275_1-1_RM_Type_IV_36744	RM	RM_Type_IV	Defense	GCA_041903275_1-1_4325	GCA_041903275_1-1_4325	GCA_041903275_1-1_4325	1	RM_Type_IV__Type_IV_05
GCA_041903275_1-1_RM_Type_IV_36745	RM	RM_Type_IV	Defense	GCA_041903275_1-1_4340	GCA_041903275_1-1_4341	GCA_041903275_1-1_4340,GCA_041903275_1-1_4341	2	RM_Type_IV__FAM_1,RM_Type_IV__Type_IV_01
GCA_041903275_1-1_AbiE_27208	AbiE	AbiE	Defense	GCA_041903275_1-1_4559	GCA_041903275_1-1_4560	GCA_041903275_1-1_4559,GCA_041903275_1-1_4560	2	AbiEii__AbiEi_3,AbiEii__AbiEii
GCA_041903275_1-1_apyc1_67133	Anti_Pycsar	apyc1	Antidefense	GCA_041903275_1-1_4588	GCA_041903275_1-1_4588	GCA_041903275_1-1_4588	1	apyc1
GCA_041903285_1-1_Septu_27220	Septu	Septu	Defense	GCA_041903285_1-1_200	GCA_041903285_1-1_201	GCA_041903285_1-1_200,GCA_041903285_1-1_201	2	Septu__PtuA,Septu__PtuB
GCA_041903285_1-1_apyc1_67134	Anti_Pycsar	apyc1	Antidefense	GCA_041903285_1-1_446	GCA_041903285_1-1_446	GCA_041903285_1-1_446	1	apyc1
GCA_041903285_1-1_AbiE_27213	AbiE	AbiE	Defense	GCA_041903285_1-1_474	GCA_041903285_1-1_475	GCA_041903285_1-1_474,GCA_041903285_1-1_475	2	AbiEii__AbiEi_3,AbiEii__AbiEii
GCA_041903285_1-1_Kiwa_27218	Kiwa	Kiwa	Defense	GCA_041903285_1-1_1544	GCA_041903285_1-1_1545	GCA_041903285_1-1_1544,GCA_041903285_1-1_1545	2	Kiwa__KwaA,Kiwa__KwaB_2
GCA_041903285_1-1_SEFIR_27219	SEFIR	SEFIR	Defense	GCA_041903285_1-1_3213	GCA_041903285_1-1_3213	GCA_041903285_1-1_3213	1	SEFIR__bSEFIR
GCA_041903285_1-1_DS-34_27215	DS-34	DS-34	Defense	GCA_041903285_1-1_3226	GCA_041903285_1-1_3227	GCA_041903285_1-1_3226,GCA_041903285_1-1_3227	2	DS-34__DS-34A,DS-34__DS-34B
GCA_041903285_1-1_BstA_27214	BstA	BstA	Defense	GCA_041903285_1-1_3695	GCA_041903285_1-1_3695	GCA_041903285_1-1_3695	1	BstA__BstA
GCA_041903285_1-1_CAS_Class1-Subtype-I-E_50779	Cas	CAS_Class1-Subtype-I-E	Defense	GCA_041903285_1-1_4150	GCA_041903285_1-1_4158	GCA_041903285_1-1_4150,GCA_041903285_1-1_4151,GCA_041903285_1-1_4153,GCA_041903285_1-1_4154,GCA_041903285_1-1_4155,GCA_041903285_1-1_4156,GCA_041903285_1-1_4157,GCA_041903285_1-1_4158	8	cas1_I-E_1,cas2_I-E_2,cas3_I_5,cas5_I-E_3,cas6e_I_II_III_IV_V_VI_1,cas7_I-E_2,cas8e_I-E_1,cse2gr11_I-E_2
GCA_041903285_1-1_Hachiman_27216	Hachiman	Hachiman	Defense	GCA_041903285_1-1_5053	GCA_041903285_1-1_5054	GCA_041903285_1-1_5053,GCA_041903285_1-1_5054	2	Hachiman__HamA_2,Hachiman__HamB
GCA_041903285_1-2-plasmid_ardb_klca_acric11_64903	Anti_RM	ardb_klca_acric11	Antidefense	GCA_041903285_1-2-plasmid_83	GCA_041903285_1-2-plasmid_83	GCA_041903285_1-2-plasmid_83	1	ardb
GCA_041903285_1-2-plasmid_TIR-IV_20788	TIR-IV	TIR-IV	Defense	GCA_041903285_1-2-plasmid_125	GCA_041903285_1-2-plasmid_126	GCA_041903285_1-2-plasmid_125,GCA_041903285_1-2-plasmid_126	2	TIR-IV__TIR-IV_A,TIR-IV__TIR-IV_B
GCA_041903285_1-3-plasmid_psiab_62643	Other	psiab	Antidefense	GCA_041903285_1-3-plasmid_5	GCA_041903285_1-3-plasmid_6	GCA_041903285_1-3-plasmid_5,GCA_041903285_1-3-plasmid_6	2	psia,psib
GCA_041903285_1-3-plasmid_acrie9_62642	Anti_CRISPR	acrie9	Antidefense	GCA_041903285_1-3-plasmid_7	GCA_041903285_1-3-plasmid_7	GCA_041903285_1-3-plasmid_7	1	acrie9
GCA_041903285_1-4-plasmid_RM_Type_II_38706	RM	RM_Type_II	Defense	GCA_041903285_1-4-plasmid_1	GCA_041903285_1-4-plasmid_2	GCA_041903285_1-4-plasmid_1,GCA_041903285_1-4-plasmid_2	2	RM_Type_II__Type_II_MTases_FAM_18,RM_Type_II__Type_II_REase16
GCA_041903305_1-1_Retron_II_16804	Retron	Retron_II	Defense	GCA_041903305_1-1_93	GCA_041903305_1-1_94	GCA_041903305_1-1_93,GCA_041903305_1-1_94	2	Retron_II__NDT,Retron__RT_Tot_4
GCA_041903305_1-1_PD-T4-3_16803	PD-T4-3	PD-T4-3	Defense	GCA_041903305_1-1_1464	GCA_041903305_1-1_1464	GCA_041903305_1-1_1464	1	PD-T4-3__PD-T4-3
GCA_041903305_1-1_UG17_16805	All_UG	UG17	Defense	GCA_041903305_1-1_2934	GCA_041903305_1-1_2935	GCA_041903305_1-1_2934,GCA_041903305_1-1_2935	2	AbiA_small__SLATT,UG17__UG17
GCA_041903305_1-1_DarTG_16801	DarTG	DarTG	Defense	GCA_041903305_1-1_2936	GCA_041903305_1-1_2937	GCA_041903305_1-1_2936,GCA_041903305_1-1_2937	2	DarTG__DarG,DarTG__DarT
GCA_041903305_1-1_DRT_3_16800	DRT	DRT_3	Defense	GCA_041903305_1-1_3872	GCA_041903305_1-1_3873	GCA_041903305_1-1_3872,GCA_041903305_1-1_3873	2	DRT_3__drt3a,DRT_3__drt3b
GCA_041903305_1-1_Dpd_16802	Dpd	Dpd	Defense	GCA_041903305_1-1_4274	GCA_041903305_1-1_4286	GCA_041903305_1-1_4274,GCA_041903305_1-1_4275,GCA_041903305_1-1_4276,GCA_041903305_1-1_4277,GCA_041903305_1-1_4278,GCA_041903305_1-1_4279,GCA_041903305_1-1_4280,GCA_041903305_1-1_4281,GCA_041903305_1-1_4282,GCA_041903305_1-1_4283,GCA_041903305_1-1_4284,GCA_041903305_1-1_4286	12	Dpd__DpdA,Dpd__DpdB,Dpd__DpdC,Dpd__DpdD,Dpd__DpdE,Dpd__DpdF,Dpd__DpdG,Dpd__DpdH,Dpd__DpdI,Dpd__DpdJ,Dpd__DpdK,Dpd__QueD
GCA_041903305_1-1_AbiE_16799	AbiE	AbiE	Defense	GCA_041903305_1-1_4487	GCA_041903305_1-1_4488	GCA_041903305_1-1_4487,GCA_041903305_1-1_4488	2	AbiEii__AbiEi_3,AbiEii__AbiEii
GCA_041903305_1-1_apyc1_67135	Anti_Pycsar	apyc1	Antidefense	GCA_041903305_1-1_4516	GCA_041903305_1-1_4516	GCA_041903305_1-1_4516	1	apyc1
GCA_041903305_1-2-plasmid_Mok_Hok_Sok_1769	Mok_Hok_Sok	Mok_Hok_Sok	Defense	GCA_041903305_1-2-plasmid_105	GCA_041903305_1-2-plasmid_105	GCA_041903305_1-2-plasmid_105	1	Mok_Hok_Sok__Hok
GCA_041903305_1-2-plasmid_psiab_66209	Other	psiab	Antidefense	GCA_041903305_1-2-plasmid_224	GCA_041903305_1-2-plasmid_224	GCA_041903305_1-2-plasmid_224	1	psib
GCA_041903315_1-1_TgvAB_27227	TgvAB	TgvAB	Defense	GCA_041903315_1-1_808	GCA_041903315_1-1_809	GCA_041903315_1-1_808,GCA_041903315_1-1_809	2	TgvAB__TgvA,TgvAB__TgvB
GCA_041903315_1-1_PD-T4-3_27226	PD-T4-3	PD-T4-3	Defense	GCA_041903315_1-1_1422	GCA_041903315_1-1_1422	GCA_041903315_1-1_1422	1	PD-T4-3__PD-T4-3
GCA_041903315_1-1_MazEF_27225	MazEF	MazEF	Defense	GCA_041903315_1-1_1582	GCA_041903315_1-1_1583	GCA_041903315_1-1_1582,GCA_041903315_1-1_1583	2	MazEF__MazE,MazEF__MazF
GCA_041903315_1-1_Lamassu-Cap4_nuclease_27224	Lamassu-Fam	Lamassu-Cap4_nuclease	Defense	GCA_041903315_1-1_1597	GCA_041903315_1-1_1598	GCA_041903315_1-1_1597,GCA_041903315_1-1_1598	2	Lamassu-Fam__LmuA_effector_Cap4_nuclease,Lamassu-Fam__LmuB_SMC_Cap4_nuclease
GCA_041903315_1-1_Gabija_27223	Gabija	Gabija	Defense	GCA_041903315_1-1_1599	GCA_041903315_1-1_1600	GCA_041903315_1-1_1599,GCA_041903315_1-1_1600	2	Gabija__GajA,Gabija__GajB_2
GCA_041903315_1-1_ardc_65810	Anti_RM	ardc	Antidefense	GCA_041903315_1-1_1601	GCA_041903315_1-1_1601	GCA_041903315_1-1_1601	1	ardc
GCA_041903315_1-1_Dpd_27222	Dpd	Dpd	Defense	GCA_041903315_1-1_4313	GCA_041903315_1-1_4325	GCA_041903315_1-1_4313,GCA_041903315_1-1_4314,GCA_041903315_1-1_4315,GCA_041903315_1-1_4316,GCA_041903315_1-1_4317,GCA_041903315_1-1_4318,GCA_041903315_1-1_4319,GCA_041903315_1-1_4320,GCA_041903315_1-1_4321,GCA_041903315_1-1_4322,GCA_041903315_1-1_4323,GCA_041903315_1-1_4325	12	Dpd__DpdA,Dpd__DpdB,Dpd__DpdC,Dpd__DpdD,Dpd__DpdE,Dpd__DpdF,Dpd__DpdG,Dpd__DpdH,Dpd__DpdI,Dpd__DpdJ,Dpd__DpdK,Dpd__QueD
GCA_041903315_1-1_AbiE_27221	AbiE	AbiE	Defense	GCA_041903315_1-1_4531	GCA_041903315_1-1_4532	GCA_041903315_1-1_4531,GCA_041903315_1-1_4532	2	AbiEii__AbiEi_3,AbiEii__AbiEii
GCA_041903315_1-1_apyc1_65809	Anti_Pycsar	apyc1	Antidefense	GCA_041903315_1-1_4560	GCA_041903315_1-1_4560	GCA_041903315_1-1_4560	1	apyc1
GCA_041903315_1-2-plasmid_CBASS_I_1771	CBASS	CBASS_I	Defense	GCA_041903315_1-2-plasmid_11	GCA_041903315_1-2-plasmid_12	GCA_041903315_1-2-plasmid_11,GCA_041903315_1-2-plasmid_12	2	CBASS__2TM_Gros,CBASS__Cyclase_SMODS
GCA_041903315_1-2-plasmid_ardb_klca_acric11_62646	Anti_RM	ardb_klca_acric11	Antidefense	GCA_041903315_1-2-plasmid_52	GCA_041903315_1-2-plasmid_52	GCA_041903315_1-2-plasmid_52	1	ardb
GCA_041903315_1-2-plasmid_arda_ardu_62645	Anti_RM	arda_ardu	Antidefense	GCA_041903315_1-2-plasmid_53	GCA_041903315_1-2-plasmid_53	GCA_041903315_1-2-plasmid_53	1	arda
GCA_041903315_1-2-plasmid_psiab_62647	Other	psiab	Antidefense	GCA_041903315_1-2-plasmid_65	GCA_041903315_1-2-plasmid_66	GCA_041903315_1-2-plasmid_65,GCA_041903315_1-2-plasmid_66	2	psia,psib
GCA_041903315_1-2-plasmid_Mok_Hok_Sok_1772	Mok_Hok_Sok	Mok_Hok_Sok	Defense	GCA_041903315_1-2-plasmid_82	GCA_041903315_1-2-plasmid_82	GCA_041903315_1-2-plasmid_82	1	Mok_Hok_Sok__Hok
GCA_041903315_1-2-plasmid_acrie9_62644	Anti_CRISPR	acrie9	Antidefense	GCA_041903315_1-2-plasmid_85	GCA_041903315_1-2-plasmid_85	GCA_041903315_1-2-plasmid_85	1	acrie9
GCA_041903315_1-2-plasmid_RM_Type_I_46285	RM	RM_Type_I	Defense	GCA_041903315_1-2-plasmid_135	GCA_041903315_1-2-plasmid_138	GCA_041903315_1-2-plasmid_135,GCA_041903315_1-2-plasmid_136,GCA_041903315_1-2-plasmid_138	3	RM__Type_I_MTases_FAM_0,RM__Type_I_REases_FAM_0.einsi_trimmed,RM__Type_I_S_51
GCA_041903315_1-2-plasmid_TgvAB_1773	TgvAB	TgvAB	Defense	GCA_041903315_1-2-plasmid_141	GCA_041903315_1-2-plasmid_142	GCA_041903315_1-2-plasmid_141,GCA_041903315_1-2-plasmid_142	2	TgvAB__TgvA,TgvAB__TgvB
GCA_041903315_1-3-plasmid_PD-Lambda-1_34285	PD-Lambda-1	PD-Lambda-1	Defense	GCA_041903315_1-3-plasmid_119	GCA_041903315_1-3-plasmid_119	GCA_041903315_1-3-plasmid_119	1	PD-Lambda-1__PD-Lambda-1
GCA_041903325_1-1_apyc1_67136	Anti_Pycsar	apyc1	Antidefense	GCA_041903325_1-1_482	GCA_041903325_1-1_482	GCA_041903325_1-1_482	1	apyc1
GCA_041903325_1-1_AbiE_27228	AbiE	AbiE	Defense	GCA_041903325_1-1_510	GCA_041903325_1-1_511	GCA_041903325_1-1_510,GCA_041903325_1-1_511	2	AbiEii__AbiEi_3,AbiEii__AbiEii
GCA_041903325_1-1_Kiwa_27229	Kiwa	Kiwa	Defense	GCA_041903325_1-1_726	GCA_041903325_1-1_727	GCA_041903325_1-1_726,GCA_041903325_1-1_727	2	Kiwa__KwaA,Kiwa__KwaB_2
GCA_041903325_1-1_RM_Type_II_41649	RM	RM_Type_II	Defense	GCA_041903325_1-1_730	GCA_041903325_1-1_732	GCA_041903325_1-1_730,GCA_041903325_1-1_731,GCA_041903325_1-1_732	3	RM_Type_II__Type_II_MTases_FAM_25,RM_Type_II__Type_II_MTases_FAM_7,RM_Type_II__Type_II_REase06
GCA_041903325_1-1_RM_Type_IV_41650	RM	RM_Type_IV	Defense	GCA_041903325_1-1_746	GCA_041903325_1-1_746	GCA_041903325_1-1_746	1	RM_Type_IV__Type_IV_05
GCA_041903325_1-2-plasmid_Shango_1776	Shango	Shango	Defense	GCA_041903325_1-2-plasmid_54	GCA_041903325_1-2-plasmid_56	GCA_041903325_1-2-plasmid_54,GCA_041903325_1-2-plasmid_55,GCA_041903325_1-2-plasmid_56	3	Shango__SngA,Shango__SngB,Shango__SngC
GCA_041903325_1-2-plasmid_Lit_1774	Lit	Lit	Defense	GCA_041903325_1-2-plasmid_57	GCA_041903325_1-2-plasmid_57	GCA_041903325_1-2-plasmid_57	1	Lit__Lit
GCA_041903325_1-2-plasmid_TgvAB_1777	TgvAB	TgvAB	Defense	GCA_041903325_1-2-plasmid_149	GCA_041903325_1-2-plasmid_150	GCA_041903325_1-2-plasmid_149,GCA_041903325_1-2-plasmid_150	2	TgvAB__TgvA,TgvAB__TgvB
GCA_041903325_1-2-plasmid_ardb_klca_acric11_62649	Anti_RM	ardb_klca_acric11	Antidefense	GCA_041903325_1-2-plasmid_158	GCA_041903325_1-2-plasmid_158	GCA_041903325_1-2-plasmid_158	1	ardb
GCA_041903325_1-2-plasmid_psiab_62650	Other	psiab	Antidefense	GCA_041903325_1-2-plasmid_168	GCA_041903325_1-2-plasmid_169	GCA_041903325_1-2-plasmid_168,GCA_041903325_1-2-plasmid_169	2	psia,psib
GCA_041903325_1-2-plasmid_Mok_Hok_Sok_1775	Mok_Hok_Sok	Mok_Hok_Sok	Defense	GCA_041903325_1-2-plasmid_172	GCA_041903325_1-2-plasmid_172	GCA_041903325_1-2-plasmid_172	1	Mok_Hok_Sok__Hok
GCA_041903325_1-2-plasmid_acrie9_62648	Anti_CRISPR	acrie9	Antidefense	GCA_041903325_1-2-plasmid_173	GCA_041903325_1-2-plasmid_173	GCA_041903325_1-2-plasmid_173	1	acrie9
GCA_041903325_1-3-plasmid_ardb_klca_acric11_59840	Anti_RM	ardb_klca_acric11	Antidefense	GCA_041903325_1-3-plasmid_33	GCA_041903325_1-3-plasmid_33	GCA_041903325_1-3-plasmid_33	1	klca
GCA_041903325_1-3-plasmid_MazEF_33506	MazEF	MazEF	Defense	GCA_041903325_1-3-plasmid_69	GCA_041903325_1-3-plasmid_70	GCA_041903325_1-3-plasmid_69,GCA_041903325_1-3-plasmid_70	2	MazEF__MazE,MazEF__MazF
GCA_041903355_1-1_Pycsar_16100	Pycsar	Pycsar	Defense	GCA_041903355_1-1_1089	GCA_041903355_1-1_1090	GCA_041903355_1-1_1089,GCA_041903355_1-1_1090	2	CBASS__2TM_5,Pycsar__AG_cyclase
GCA_041903355_1-1_Gao_Tmn_16094	Gao_Tmn	Gao_Tmn	Defense	GCA_041903355_1-1_1102	GCA_041903355_1-1_1102	GCA_041903355_1-1_1102	1	Gao_Tmn__TmnA
GCA_041903355_1-1_PD-Lambda-1_16097	PD-Lambda-1	PD-Lambda-1	Defense	GCA_041903355_1-1_1387	GCA_041903355_1-1_1387	GCA_041903355_1-1_1387	1	PD-Lambda-1__PD-Lambda-1
GCA_041903355_1-1_PD-T4-3_16098	PD-T4-3	PD-T4-3	Defense	GCA_041903355_1-1_1512	GCA_041903355_1-1_1512	GCA_041903355_1-1_1512	1	PD-T4-3__PD-T4-3
GCA_041903355_1-1_MazEF_16096	MazEF	MazEF	Defense	GCA_041903355_1-1_1666	GCA_041903355_1-1_1667	GCA_041903355_1-1_1666,GCA_041903355_1-1_1667	2	MazEF__MazE,MazEF__MazF
GCA_041903355_1-1_Retron_I_B_16101	Retron	Retron_I_B	Defense	GCA_041903355_1-1_1682	GCA_041903355_1-1_1683	GCA_041903355_1-1_1682,GCA_041903355_1-1_1683	2	Retron_I_B__ATPase_TOPRIM,Retron__RT_Tot_3
GCA_041903355_1-1_Lamassu-Mrr_16095	Lamassu-Fam	Lamassu-Mrr	Defense	GCA_041903355_1-1_1685	GCA_041903355_1-1_1687	GCA_041903355_1-1_1685,GCA_041903355_1-1_1686,GCA_041903355_1-1_1687	3	Lamassu-Fam__LmuA_effector_Mrr,Lamassu-Fam__LmuB_SMC_Mrr,Lamassu-Fam__LmuC_acc_Mrr
GCA_041903355_1-1_ardc_65813	Anti_RM	ardc	Antidefense	GCA_041903355_1-1_1689	GCA_041903355_1-1_1689	GCA_041903355_1-1_1689	1	ardc
GCA_041903355_1-1_acb2_65811	Anti_CBASS	acb2	Antidefense	GCA_041903355_1-1_1744	GCA_041903355_1-1_1744	GCA_041903355_1-1_1744	1	acb2
GCA_041903355_1-1_PD-T7-1_16099	PD-T7-1	PD-T7-1	Defense	GCA_041903355_1-1_2223	GCA_041903355_1-1_2223	GCA_041903355_1-1_2223	1	PD-T7-1__PD-T7-1
GCA_041903355_1-1_DS-37_16093	DS-37	DS-37	Defense	GCA_041903355_1-1_3031	GCA_041903355_1-1_3031	GCA_041903355_1-1_3031	1	DS-37__DS-37
GCA_041903355_1-1_RM_Type_IV_36746	RM	RM_Type_IV	Defense	GCA_041903355_1-1_3124	GCA_041903355_1-1_3124	GCA_041903355_1-1_3124	1	RM_Type_IV__Type_IV_05
GCA_041903355_1-1_Thoeris_IV_16104	Thoeris	Thoeris_IV	Defense	GCA_041903355_1-1_3125	GCA_041903355_1-1_3126	GCA_041903355_1-1_3125,GCA_041903355_1-1_3126	2	Thoeris_IV__ThsA_Casp4,Thoeris__ThsB_Global
GCA_041903355_1-1_RM_Type_IV_36747	RM	RM_Type_IV	Defense	GCA_041903355_1-1_4402	GCA_041903355_1-1_4402	GCA_041903355_1-1_4402	1	RM_Type_IV__Type_IV_05
GCA_041903355_1-1_SDIC3_16103	SDIC3	SDIC3	Defense	GCA_041903355_1-1_4417	GCA_041903355_1-1_4419	GCA_041903355_1-1_4417,GCA_041903355_1-1_4418,GCA_041903355_1-1_4419	3	SDIC3__SDIC3D,SDIC3__SDIC3E,SDIC3__SDIC3F
GCA_041903355_1-1_Rst_TIR-NLR_16102	Rst_TIR-NLR	Rst_TIR-NLR	Defense	GCA_041903355_1-1_4425	GCA_041903355_1-1_4425	GCA_041903355_1-1_4425	1	Rst_TIR-NLR__TIR
GCA_041903355_1-1_AbiE_16092	AbiE	AbiE	Defense	GCA_041903355_1-1_4638	GCA_041903355_1-1_4639	GCA_041903355_1-1_4638,GCA_041903355_1-1_4639	2	AbiEii__AbiEi_3,AbiEii__AbiEii
GCA_041903355_1-1_apyc1_65812	Anti_Pycsar	apyc1	Antidefense	GCA_041903355_1-1_4667	GCA_041903355_1-1_4667	GCA_041903355_1-1_4667	1	apyc1
GCA_041903355_1-2-plasmid_TgvAB_32022	TgvAB	TgvAB	Defense	GCA_041903355_1-2-plasmid_3	GCA_041903355_1-2-plasmid_4	GCA_041903355_1-2-plasmid_3,GCA_041903355_1-2-plasmid_4	2	TgvAB__TgvA,TgvAB__TgvB
GCA_041903355_1-2-plasmid_Shango_32021	Shango	Shango	Defense	GCA_041903355_1-2-plasmid_161	GCA_041903355_1-2-plasmid_163	GCA_041903355_1-2-plasmid_161,GCA_041903355_1-2-plasmid_162,GCA_041903355_1-2-plasmid_163	3	Shango__SngA,Shango__SngB,Shango__SngC
GCA_041903355_1-2-plasmid_ardb_klca_acric11_64904	Anti_RM	ardb_klca_acric11	Antidefense	GCA_041903355_1-2-plasmid_222	GCA_041903355_1-2-plasmid_222	GCA_041903355_1-2-plasmid_222	1	ardb
GCA_041903375_1-1_CAS_Class1-Subtype-I-E_50782	Cas	CAS_Class1-Subtype-I-E	Defense	GCA_041903375_1-1_1036	GCA_041903375_1-1_1043	GCA_041903375_1-1_1036,GCA_041903375_1-1_1037,GCA_041903375_1-1_1038,GCA_041903375_1-1_1039,GCA_041903375_1-1_1040,GCA_041903375_1-1_1041,GCA_041903375_1-1_1042,GCA_041903375_1-1_1043	8	cas1_I-E_1,cas2_I-E_2,cas3_I_5,cas5_I-E_3,cas6e_I_II_III_IV_V_VI_1,cas7_I-E_2,cas8e_I-E_1,cse2gr11_I-E_2
GCA_041903375_1-1_PD-T4-3_27235	PD-T4-3	PD-T4-3	Defense	GCA_041903375_1-1_1528	GCA_041903375_1-1_1528	GCA_041903375_1-1_1528	1	PD-T4-3__PD-T4-3
GCA_041903375_1-1_HEC-04_27233	HEC-04	HEC-04	Defense	GCA_041903375_1-1_1721	GCA_041903375_1-1_1721	GCA_041903375_1-1_1721	1	HEC-04__HEC-04
GCA_041903375_1-1_Retron_IV_27236	Retron	Retron_IV	Defense	GCA_041903375_1-1_3012	GCA_041903375_1-1_3013	GCA_041903375_1-1_3012,GCA_041903375_1-1_3013	2	Retron_IV__2TM,Retron__RT_Tot_8
GCA_041903375_1-1_RM_Type_IV_41651	RM	RM_Type_IV	Defense	GCA_041903375_1-1_4308	GCA_041903375_1-1_4308	GCA_041903375_1-1_4308	1	RM_Type_IV__Type_IV_05
GCA_041903375_1-1_BREX_I_27232	BREX	BREX_I	Defense	GCA_041903375_1-1_4317	GCA_041903375_1-1_4322	GCA_041903375_1-1_4317,GCA_041903375_1-1_4318,GCA_041903375_1-1_4319,GCA_041903375_1-1_4320,GCA_041903375_1-1_4321,GCA_041903375_1-1_4322	6	BREX__brxA_DUF1819,BREX__brxB_DUF1788,BREX__brxC,BREX__brxL,BREX__pglX1,BREX__pglZA
GCA_041903375_1-1_Mokosh_TypeII_27234	Mokosh	Mokosh_TypeII	Defense	GCA_041903375_1-1_4325	GCA_041903375_1-1_4325	GCA_041903375_1-1_4325	1	Mokosh_TypeII__MkoC
GCA_041903375_1-1_AbiE_27230	AbiE	AbiE	Defense	GCA_041903375_1-1_4529	GCA_041903375_1-1_4530	GCA_041903375_1-1_4529,GCA_041903375_1-1_4530	2	AbiEii__AbiEi_3,AbiEii__AbiEii
GCA_041903375_1-1_apyc1_67137	Anti_Pycsar	apyc1	Antidefense	GCA_041903375_1-1_4560	GCA_041903375_1-1_4560	GCA_041903375_1-1_4560	1	apyc1
GCA_041903375_1-2-plasmid_psiab_66210	Other	psiab	Antidefense	GCA_041903375_1-2-plasmid_10	GCA_041903375_1-2-plasmid_10	GCA_041903375_1-2-plasmid_10	1	psib
GCA_041903375_1-2-plasmid_Mok_Hok_Sok_1778	Mok_Hok_Sok	Mok_Hok_Sok	Defense	GCA_041903375_1-2-plasmid_106	GCA_041903375_1-2-plasmid_106	GCA_041903375_1-2-plasmid_106	1	Mok_Hok_Sok__Hok
GCA_041903375_1-2-plasmid_PD-T4-5_1779	PD-T4-5	PD-T4-5	Defense	GCA_041903375_1-2-plasmid_149	GCA_041903375_1-2-plasmid_149	GCA_041903375_1-2-plasmid_149	1	PD-T4-5__PD-T4-5
GCA_041903375_1-3-plasmid_RM_Type_II_38361	RM	RM_Type_II	Defense	GCA_041903375_1-3-plasmid_48	GCA_041903375_1-3-plasmid_49	GCA_041903375_1-3-plasmid_48,GCA_041903375_1-3-plasmid_49	2	RM_Type_II__Type_II_MTases_FAM_6,RM_Type_II__Type_II_REase05
GCA_041903415_1-1_Hachiman_20187	Hachiman	Hachiman	Defense	GCA_041903415_1-1_3821	GCA_041903415_1-1_3822	GCA_041903415_1-1_3821,GCA_041903415_1-1_3822	2	Hachiman__HamA_1,Hachiman__HamB
GCA_041903415_1-1_Epona_20185	Epona	Epona	Defense	GCA_041903415_1-1_3829	GCA_041903415_1-1_3829	GCA_041903415_1-1_3829	1	Epona__VCA0366
GCA_041903415_1-1_RM_Type_IV_41653	RM	RM_Type_IV	Defense	GCA_041903415_1-1_4223	GCA_041903415_1-1_4223	GCA_041903415_1-1_4223	1	RM_Type_IV__Type_IV_05
GCA_041903415_1-1_Gao_Mza_20186	Gao_Mza	Gao_Mza	Defense	GCA_041903415_1-1_4244	GCA_041903415_1-1_4248	GCA_041903415_1-1_4244,GCA_041903415_1-1_4245,GCA_041903415_1-1_4246,GCA_041903415_1-1_4247,GCA_041903415_1-1_4248	5	Gao_Mza__MzaA,Gao_Mza__MzaB,Gao_Mza__MzaC,Gao_Mza__MzaD,Gao_Mza__MzaE
GCA_041903415_1-1_AbiU_20184	AbiU	AbiU	Defense	GCA_041903415_1-1_4260	GCA_041903415_1-1_4260	GCA_041903415_1-1_4260	1	AbiU__AbiU
GCA_041903415_1-1_RM_Type_II_41652	RM	RM_Type_II	Defense	GCA_041903415_1-1_4276	GCA_041903415_1-1_4277	GCA_041903415_1-1_4276,GCA_041903415_1-1_4277	2	RM_Type_II__Type_II_MTases_FAM_2,RM_Type_II__Type_II_REase27
GCA_041903415_1-1_ardc_65815	Anti_RM	ardc	Antidefense	GCA_041903415_1-1_4296	GCA_041903415_1-1_4296	GCA_041903415_1-1_4296	1	ardc
GCA_041903415_1-1_apyc1_65814	Anti_Pycsar	apyc1	Antidefense	GCA_041903415_1-1_4519	GCA_041903415_1-1_4519	GCA_041903415_1-1_4519	1	apyc1
GCA_041903415_1-1_RloC_20189	RloC	RloC	Defense	GCA_041903415_1-1_4726	GCA_041903415_1-1_4726	GCA_041903415_1-1_4726	1	RloC__RloC
GCA_041903415_1-2-plasmid_TgvAB_1781	TgvAB	TgvAB	Defense	GCA_041903415_1-2-plasmid_28	GCA_041903415_1-2-plasmid_29	GCA_041903415_1-2-plasmid_28,GCA_041903415_1-2-plasmid_29	2	TgvAB__TgvA,TgvAB__TgvB
GCA_041903415_1-2-plasmid_ardb_klca_acric11_62652	Anti_RM	ardb_klca_acric11	Antidefense	GCA_041903415_1-2-plasmid_36	GCA_041903415_1-2-plasmid_36	GCA_041903415_1-2-plasmid_36	1	ardb
GCA_041903415_1-2-plasmid_Mok_Hok_Sok_1780	Mok_Hok_Sok	Mok_Hok_Sok	Defense	GCA_041903415_1-2-plasmid_39	GCA_041903415_1-2-plasmid_39	GCA_041903415_1-2-plasmid_39	1	Mok_Hok_Sok__Hok
GCA_041903415_1-2-plasmid_acrie9_62651	Anti_CRISPR	acrie9	Antidefense	GCA_041903415_1-2-plasmid_40	GCA_041903415_1-2-plasmid_40	GCA_041903415_1-2-plasmid_40	1	acrie9
GCA_041903455_1-1_UG17_22219	All_UG	UG17	Defense	GCA_041903455_1-1_90	GCA_041903455_1-1_90	GCA_041903455_1-1_90	1	UG17__UG17
GCA_041903455_1-1_Hachiman_22211	Hachiman	Hachiman	Defense	GCA_041903455_1-1_1173	GCA_041903455_1-1_1174	GCA_041903455_1-1_1173,GCA_041903455_1-1_1174	2	Hachiman__HamA_2,Hachiman__HamB
GCA_041903455_1-1_Retron_I_A_22214	Retron	Retron_I_A	Defense	GCA_041903455_1-1_1179	GCA_041903455_1-1_1181	GCA_041903455_1-1_1179,GCA_041903455_1-1_1180,GCA_041903455_1-1_1181	3	Retron_I_A__ATPase_TypeIA,Retron__RT_Tot_1,Septu__PtuB
GCA_041903455_1-1_SDIC3_22216	SDIC3	SDIC3	Defense	GCA_041903455_1-1_1186	GCA_041903455_1-1_1188	GCA_041903455_1-1_1186,GCA_041903455_1-1_1187,GCA_041903455_1-1_1188	3	SDIC3__SDIC3D,SDIC3__SDIC3E,SDIC3__SDIC3F
GCA_041903455_1-1_acb2_67138	Anti_CBASS	acb2	Antidefense	GCA_041903455_1-1_1528	GCA_041903455_1-1_1528	GCA_041903455_1-1_1528	1	acb2
GCA_041903455_1-1_PD-T4-3_22213	PD-T4-3	PD-T4-3	Defense	GCA_041903455_1-1_1590	GCA_041903455_1-1_1590	GCA_041903455_1-1_1590	1	PD-T4-3__PD-T4-3
GCA_041903455_1-1_SDIC3_22217	SDIC3	SDIC3	Defense	GCA_041903455_1-1_3905	GCA_041903455_1-1_3907	GCA_041903455_1-1_3905,GCA_041903455_1-1_3906,GCA_041903455_1-1_3907	3	SDIC3__SDIC3D,SDIC3__SDIC3E,SDIC3__SDIC3F
GCA_041903455_1-1_RM_Type_I_36749	RM	RM_Type_I	Defense	GCA_041903455_1-1_4275	GCA_041903455_1-1_4277	GCA_041903455_1-1_4275,GCA_041903455_1-1_4276,GCA_041903455_1-1_4277	3	RM__Type_I_MTases_FAM_0,RM__Type_I_REases_FAM_0.einsi_trimmed,RM__Type_I_S_06
GCA_041903455_1-1_RM_Type_IV_36750	RM	RM_Type_IV	Defense	GCA_041903455_1-1_4316	GCA_041903455_1-1_4316	GCA_041903455_1-1_4316	1	RM_Type_IV__Type_IV_05
GCA_041903455_1-1_SDIC3_22218	SDIC3	SDIC3	Defense	GCA_041903455_1-1_4318	GCA_041903455_1-1_4320	GCA_041903455_1-1_4318,GCA_041903455_1-1_4319,GCA_041903455_1-1_4320	3	SDIC3__SDIC3D,SDIC3__SDIC3E,SDIC3__SDIC3F
GCA_041903455_1-1_Rst_TIR-NLR_22215	Rst_TIR-NLR	Rst_TIR-NLR	Defense	GCA_041903455_1-1_4326	GCA_041903455_1-1_4326	GCA_041903455_1-1_4326	1	Rst_TIR-NLR__TIR
GCA_041903455_1-1_AbiE_22210	AbiE	AbiE	Defense	GCA_041903455_1-1_4518	GCA_041903455_1-1_4519	GCA_041903455_1-1_4518,GCA_041903455_1-1_4519	2	AbiEii__AbiEi_3,AbiEii__AbiEii
GCA_041903455_1-1_apyc1_67139	Anti_Pycsar	apyc1	Antidefense	GCA_041903455_1-1_4547	GCA_041903455_1-1_4547	GCA_041903455_1-1_4547	1	apyc1
GCA_041903455_1-2-plasmid_ardb_klca_acric11_64905	Anti_RM	ardb_klca_acric11	Antidefense	GCA_041903455_1-2-plasmid_18	GCA_041903455_1-2-plasmid_18	GCA_041903455_1-2-plasmid_18	1	klca
GCA_041903455_1-2-plasmid_ardb_klca_acric11_64906	Anti_RM	ardb_klca_acric11	Antidefense	GCA_041903455_1-2-plasmid_241	GCA_041903455_1-2-plasmid_241	GCA_041903455_1-2-plasmid_241	1	ardb
GCA_041903485_1-1_UG4_18208	All_UG	UG4	Defense	GCA_041903485_1-1_701	GCA_041903485_1-1_701	GCA_041903485_1-1_701	1	UG4__UG4
GCA_041903485_1-1_acb2_67140	Anti_CBASS	acb2	Antidefense	GCA_041903485_1-1_1148	GCA_041903485_1-1_1148	GCA_041903485_1-1_1148	1	acb2
GCA_041903485_1-1_CAS_Class1-Subtype-I-E_50785	Cas	CAS_Class1-Subtype-I-E	Defense	GCA_041903485_1-1_1997	GCA_041903485_1-1_2004	GCA_041903485_1-1_1997,GCA_041903485_1-1_1998,GCA_041903485_1-1_1999,GCA_041903485_1-1_2000,GCA_041903485_1-1_2001,GCA_041903485_1-1_2002,GCA_041903485_1-1_2003,GCA_041903485_1-1_2004	8	cas1_I-E_1,cas2_I-E_2,cas3_I_2,cas5_I-E_13,cas6e_I_II_III_IV_V_VI_1,cas7_I-E_2,cas8e_I-E_2,cse2gr11_I-E_2
GCA_041903485_1-1_PD-T4-5_18207	PD-T4-5	PD-T4-5	Defense	GCA_041903485_1-1_2065	GCA_041903485_1-1_2065	GCA_041903485_1-1_2065	1	PD-T4-5__PD-T4-5
GCA_041903485_1-1_Zorya_TypeI_18209	Zorya	Zorya_TypeI	Defense	GCA_041903485_1-1_3866	GCA_041903485_1-1_3869	GCA_041903485_1-1_3866,GCA_041903485_1-1_3867,GCA_041903485_1-1_3868,GCA_041903485_1-1_3869	4	Zorya_TypeI__ZorC,Zorya_TypeI__ZorD,Zorya__ZorA,Zorya__ZorB
GCA_041903485_1-1_RM_Type_IV_41656	RM	RM_Type_IV	Defense	GCA_041903485_1-1_4268	GCA_041903485_1-1_4268	GCA_041903485_1-1_4268	1	RM_Type_IV__Type_IV_05
GCA_041903485_1-1_Druantia_III_18206	Druantia	Druantia_III	Defense	GCA_041903485_1-1_4284	GCA_041903485_1-1_4285	GCA_041903485_1-1_4284,GCA_041903485_1-1_4285	2	Druantia_III__DruH,Druantia__DruE_3
GCA_041903485_1-1_RM_Type_I_41655	RM	RM_Type_I	Defense	GCA_041903485_1-1_4288	GCA_041903485_1-1_4289	GCA_041903485_1-1_4288,GCA_041903485_1-1_4289	2	RM__Type_I_MTases_FAM_2,RM__Type_I_REases_FAM_2.einsi_trimmed
GCA_041903485_1-1_AbiE_18205	AbiE	AbiE	Defense	GCA_041903485_1-1_4482	GCA_041903485_1-1_4483	GCA_041903485_1-1_4482,GCA_041903485_1-1_4483	2	AbiEii__AbiEi_3,AbiEii__AbiEii
GCA_041903485_1-1_apyc1_67141	Anti_Pycsar	apyc1	Antidefense	GCA_041903485_1-1_4511	GCA_041903485_1-1_4511	GCA_041903485_1-1_4511	1	apyc1
GCA_041903485_1-2-plasmid_RM_Type_II_39804	RM	RM_Type_II	Defense	GCA_041903485_1-2-plasmid_46	GCA_041903485_1-2-plasmid_47	GCA_041903485_1-2-plasmid_46,GCA_041903485_1-2-plasmid_47	2	RM_Type_II__Type_II_MTases_FAM_2,RM_Type_II__Type_II_REase27
GCA_041903485_1-2-plasmid_DS-28_34302	DS-28	DS-28	Defense	GCA_041903485_1-2-plasmid_83	GCA_041903485_1-2-plasmid_84	GCA_041903485_1-2-plasmid_83,GCA_041903485_1-2-plasmid_84	2	DS-28__DS-28A,DS-28__DS-28B
GCA_041903485_1-2-plasmid_RM_Type_IV_39805	RM	RM_Type_IV	Defense	GCA_041903485_1-2-plasmid_101	GCA_041903485_1-2-plasmid_102	GCA_041903485_1-2-plasmid_101,GCA_041903485_1-2-plasmid_102	2	RM_Type_IV__FAM_1,RM_Type_IV__Type_IV_01
GCA_041903505_1-1_DS-32_15204	DS-32	DS-32	Defense	GCA_041903505_1-1_89	GCA_041903505_1-1_90	GCA_041903505_1-1_89,GCA_041903505_1-1_90	2	DS-32__DS-32A,DS-32__DS-32B
GCA_041903505_1-1_SDIC3_15210	SDIC3	SDIC3	Defense	GCA_041903505_1-1_91	GCA_041903505_1-1_93	GCA_041903505_1-1_91,GCA_041903505_1-1_92,GCA_041903505_1-1_93	3	SDIC3__SDIC3D,SDIC3__SDIC3E,SDIC3__SDIC3F
GCA_041903505_1-1_UG4_15211	All_UG	UG4	Defense	GCA_041903505_1-1_718	GCA_041903505_1-1_718	GCA_041903505_1-1_718	1	UG4__UG4
GCA_041903505_1-1_PD-T7-4_15208	PD-T7-4	PD-T7-4	Defense	GCA_041903505_1-1_789	GCA_041903505_1-1_789	GCA_041903505_1-1_789	1	PD-T7-4__PD-T7-4
GCA_041903505_1-1_Retron_IV_15209	Retron	Retron_IV	Defense	GCA_041903505_1-1_1350	GCA_041903505_1-1_1351	GCA_041903505_1-1_1350,GCA_041903505_1-1_1351	2	Retron_IV__2TM,Retron__RT_Tot_8
GCA_041903505_1-1_MazEF_15206	MazEF	MazEF	Defense	GCA_041903505_1-1_1630	GCA_041903505_1-1_1631	GCA_041903505_1-1_1630,GCA_041903505_1-1_1631	2	MazEF__MazE,MazEF__MazF
GCA_041903505_1-1_DS-39_15205	DS-39	DS-39	Defense	GCA_041903505_1-1_2968	GCA_041903505_1-1_2968	GCA_041903505_1-1_2968	1	DS-39__DS-39
GCA_041903505_1-1_PARIS_I_15207	Paris	PARIS_I	Defense	GCA_041903505_1-1_2974	GCA_041903505_1-1_2975	GCA_041903505_1-1_2974,GCA_041903505_1-1_2975	2	Paris_I__AriA_AAA15,Paris_I__AriB_DUF4435_I
GCA_041903505_1-1_abc1_57328	Anti_RecBCD	abc1	Antidefense	GCA_041903505_1-1_3730	GCA_041903505_1-1_3730	GCA_041903505_1-1_3730	1	abc1
GCA_041903505_1-1_RM_Type_IV_39808	RM	RM_Type_IV	Defense	GCA_041903505_1-1_4376	GCA_041903505_1-1_4377	GCA_041903505_1-1_4376,GCA_041903505_1-1_4377	2	RM_Type_IV__FAM_1,RM_Type_IV__Type_IV_01
GCA_041903505_1-1_RM_Type_I_39807	RM	RM_Type_I	Defense	GCA_041903505_1-1_4383	GCA_041903505_1-1_4385	GCA_041903505_1-1_4383,GCA_041903505_1-1_4384,GCA_041903505_1-1_4385	3	RM__Type_I_MTases_FAM_0,RM__Type_I_REases_FAM_0.einsi_trimmed,RM__Type_I_S_06
GCA_041903505_1-1_AbiE_15203	AbiE	AbiE	Defense	GCA_041903505_1-1_4598	GCA_041903505_1-1_4599	GCA_041903505_1-1_4598,GCA_041903505_1-1_4599	2	AbiEii__AbiEi_3,AbiEii__AbiEii
GCA_041903505_1-1_apyc1_57329	Anti_Pycsar	apyc1	Antidefense	GCA_041903505_1-1_4627	GCA_041903505_1-1_4627	GCA_041903505_1-1_4627	1	apyc1
GCA_041903505_1-2-plasmid_CoCoNut_I-A_32398	CoCoNut	CoCoNut_I-A	Defense	GCA_041903505_1-2-plasmid_133	GCA_041903505_1-2-plasmid_134	GCA_041903505_1-2-plasmid_133,GCA_041903505_1-2-plasmid_134	2	CoCoNut-I-A__I-A_CnuB,CoCoNut-I-A__I-A_CnuC
GCA_041903505_1-2-plasmid_Lamassu-Cap4_nuclease_32400	Lamassu-Fam	Lamassu-Cap4_nuclease	Defense	GCA_041903505_1-2-plasmid_143	GCA_041903505_1-2-plasmid_144	GCA_041903505_1-2-plasmid_143,GCA_041903505_1-2-plasmid_144	2	Lamassu-Fam__LmuA_effector_Cap4_nuclease,Lamassu-Fam__LmuB_SMC_Cap4_nuclease
GCA_041903505_1-2-plasmid_HEC-05_32399	HEC-05	HEC-05	Defense	GCA_041903505_1-2-plasmid_158	GCA_041903505_1-2-plasmid_158	GCA_041903505_1-2-plasmid_158	1	HEC-05__HEC-05
GCA_041903505_1-2-plasmid_PrrC_48427	PrrC	PrrC	Defense	GCA_041903505_1-2-plasmid_159	GCA_041903505_1-2-plasmid_161	GCA_041903505_1-2-plasmid_159,GCA_041903505_1-2-plasmid_160,GCA_041903505_1-2-plasmid_161	3	PrrC__EcoprrI,RM__Type_I_REases_FAM_0.einsi_trimmed,RM__Type_I_S_01
GCA_041903515_1-1_DS-24_12182	DS-24	DS-24	Defense	GCA_041903515_1-1_731	GCA_041903515_1-1_731	GCA_041903515_1-1_731	1	DS-24__DS-24
GCA_041903515_1-1_ardb_klca_acric11_64908	Anti_RM	ardb_klca_acric11	Antidefense	GCA_041903515_1-1_779	GCA_041903515_1-1_779	GCA_041903515_1-1_779	1	klca
GCA_041903515_1-1_ardc_64909	Anti_RM	ardc	Antidefense	GCA_041903515_1-1_782	GCA_041903515_1-1_782	GCA_041903515_1-1_782	1	ardc
GCA_041903515_1-1_CAS_Class1-Subtype-I-E_50788	Cas	CAS_Class1-Subtype-I-E	Defense	GCA_041903515_1-1_1054	GCA_041903515_1-1_1061	GCA_041903515_1-1_1054,GCA_041903515_1-1_1055,GCA_041903515_1-1_1056,GCA_041903515_1-1_1057,GCA_041903515_1-1_1058,GCA_041903515_1-1_1059,GCA_041903515_1-1_1060,GCA_041903515_1-1_1061	8	cas1_I-E_1,cas2_I-E_2,cas3_I_5,cas5_I-E_3,cas6e_I_II_III_IV_V_VI_1,cas7_I-E_16,cas8e_I-E_1,cse2gr11_I-E_1
GCA_041903515_1-1_Rst_Hydrolase-Tm_12184	Rst_Hydrolase-3Tm	Rst_Hydrolase-Tm	Defense	GCA_041903515_1-1_1217	GCA_041903515_1-1_1218	GCA_041903515_1-1_1217,GCA_041903515_1-1_1218	2	Rst_Hydrolase-Tm__Hydrolase,Rst_Hydrolase-Tm__Hydrolase-Tm
GCA_041903515_1-1_Druantia_III_12183	Druantia	Druantia_III	Defense	GCA_041903515_1-1_4353	GCA_041903515_1-1_4354	GCA_041903515_1-1_4353,GCA_041903515_1-1_4354	2	Druantia_III__DruH,Druantia__DruE_3
GCA_041903515_1-1_RM_Type_I_43093	RM	RM_Type_I	Defense	GCA_041903515_1-1_4355	GCA_041903515_1-1_4357	GCA_041903515_1-1_4355,GCA_041903515_1-1_4356,GCA_041903515_1-1_4357	3	RM__Type_I_MTases_FAM_2,RM__Type_I_REases_FAM_2.einsi_trimmed,RM__Type_I_S_52
GCA_041903515_1-1_AbiE_12181	AbiE	AbiE	Defense	GCA_041903515_1-1_4567	GCA_041903515_1-1_4568	GCA_041903515_1-1_4567,GCA_041903515_1-1_4568	2	AbiEii__AbiEi_3,AbiEii__AbiEii
GCA_041903515_1-1_apyc1_64907	Anti_Pycsar	apyc1	Antidefense	GCA_041903515_1-1_4596	GCA_041903515_1-1_4596	GCA_041903515_1-1_4596	1	apyc1
GCA_041903515_1-2-plasmid_CoCoNut_I-C_33078	CoCoNut	CoCoNut_I-C	Defense	GCA_041903515_1-2-plasmid_1	GCA_041903515_1-2-plasmid_2	GCA_041903515_1-2-plasmid_1,GCA_041903515_1-2-plasmid_2	2	CoCoNut-I-C__I-C_CnuB,CoCoNut-I-C__I-C_CnuC
GCA_041903525_1-1_Dpd_27238	Dpd	Dpd	Defense	GCA_041903525_1-1_3381	GCA_041903525_1-1_3393	GCA_041903525_1-1_3381,GCA_041903525_1-1_3382,GCA_041903525_1-1_3383,GCA_041903525_1-1_3384,GCA_041903525_1-1_3385,GCA_041903525_1-1_3386,GCA_041903525_1-1_3387,GCA_041903525_1-1_3388,GCA_041903525_1-1_3389,GCA_041903525_1-1_3390,GCA_041903525_1-1_3391,GCA_041903525_1-1_3393	12	Dpd__DpdA,Dpd__DpdB,Dpd__DpdC,Dpd__DpdD,Dpd__DpdE,Dpd__DpdF,Dpd__DpdG,Dpd__DpdH,Dpd__DpdI,Dpd__DpdJ,Dpd__DpdK,Dpd__QueD
GCA_041903525_1-1_AbiE_27237	AbiE	AbiE	Defense	GCA_041903525_1-1_3591	GCA_041903525_1-1_3592	GCA_041903525_1-1_3591,GCA_041903525_1-1_3592	2	AbiEii__AbiEi_3,AbiEii__AbiEii
GCA_041903525_1-1_apyc1_67142	Anti_Pycsar	apyc1	Antidefense	GCA_041903525_1-1_3620	GCA_041903525_1-1_3620	GCA_041903525_1-1_3620	1	apyc1
GCA_041903525_1-1_NLR_like_bNACHT09_27239	NLR	NLR_like_bNACHT09	Defense	GCA_041903525_1-1_3919	GCA_041903525_1-1_3919	GCA_041903525_1-1_3919	1	NLR_like_bNACHT09__NLR_like_bNACHT09
GCA_041903525_1-1_CAS_Class1-Subtype-I-E_50791	Cas	CAS_Class1-Subtype-I-E	Defense	GCA_041903525_1-1_4071	GCA_041903525_1-1_4078	GCA_041903525_1-1_4071,GCA_041903525_1-1_4072,GCA_041903525_1-1_4073,GCA_041903525_1-1_4074,GCA_041903525_1-1_4075,GCA_041903525_1-1_4076,GCA_041903525_1-1_4077,GCA_041903525_1-1_4078	8	cas1_I-E_1,cas2_I-E_2,cas3_I_5,cas5_I-E_3,cas6e_I_II_III_IV_V_VI_1,cas7_I-E_2,cas8e_I-E_1,cse2gr11_I-E_2
GCA_041903525_1-2-plasmid_psiab_62655	Other	psiab	Antidefense	GCA_041903525_1-2-plasmid_2	GCA_041903525_1-2-plasmid_3	GCA_041903525_1-2-plasmid_2,GCA_041903525_1-2-plasmid_3	2	psia,psib
GCA_041903525_1-2-plasmid_Mok_Hok_Sok_1782	Mok_Hok_Sok	Mok_Hok_Sok	Defense	GCA_041903525_1-2-plasmid_7	GCA_041903525_1-2-plasmid_7	GCA_041903525_1-2-plasmid_7	1	Mok_Hok_Sok__Hok
GCA_041903525_1-2-plasmid_acrie9_62653	Anti_CRISPR	acrie9	Antidefense	GCA_041903525_1-2-plasmid_8	GCA_041903525_1-2-plasmid_8	GCA_041903525_1-2-plasmid_8	1	acrie9
GCA_041903525_1-2-plasmid_ardb_klca_acric11_62654	Anti_RM	ardb_klca_acric11	Antidefense	GCA_041903525_1-2-plasmid_247	GCA_041903525_1-2-plasmid_247	GCA_041903525_1-2-plasmid_247	1	ardb
GCA_041903525_1-3-plasmid_acrie9_62656	Anti_CRISPR	acrie9	Antidefense	GCA_041903525_1-3-plasmid_19	GCA_041903525_1-3-plasmid_19	GCA_041903525_1-3-plasmid_19	1	acrie9
GCA_041903525_1-3-plasmid_psiab_62657	Other	psiab	Antidefense	GCA_041903525_1-3-plasmid_20	GCA_041903525_1-3-plasmid_21	GCA_041903525_1-3-plasmid_20,GCA_041903525_1-3-plasmid_21	2	psia,psib
GCA_041903525_1-4-plasmid_ardb_klca_acric11_59841	Anti_RM	ardb_klca_acric11	Antidefense	GCA_041903525_1-4-plasmid_58	GCA_041903525_1-4-plasmid_58	GCA_041903525_1-4-plasmid_58	1	klca
GCA_041920625_1-1_CAS_Class1-Subtype-I-E_50794	Cas	CAS_Class1-Subtype-I-E	Defense	GCA_041920625_1-1_996	GCA_041920625_1-1_1003	GCA_041920625_1-1_996,GCA_041920625_1-1_997,GCA_041920625_1-1_998,GCA_041920625_1-1_999,GCA_041920625_1-1_1000,GCA_041920625_1-1_1001,GCA_041920625_1-1_1002,GCA_041920625_1-1_1003	8	cas1_I-E_1,cas2_I-E_2,cas3_I_5,cas5_I-E_3,cas6e_I_II_III_IV_V_VI_1,cas7_I-E_2,cas8e_I-E_1,cse2gr11_I-E_2
GCA_041920625_1-1_RM_Type_I_41658	RM	RM_Type_I	Defense	GCA_041920625_1-1_1631	GCA_041920625_1-1_1632	GCA_041920625_1-1_1631,GCA_041920625_1-1_1632	2	RM__Type_I_MTases_FAM_1,RM__Type_I_S_03
GCA_041920625_1-1_ardc_65817	Anti_RM	ardc	Antidefense	GCA_041920625_1-1_1636	GCA_041920625_1-1_1636	GCA_041920625_1-1_1636	1	ardc
GCA_041920625_1-1_RosmerTA_27241	RosmerTA	RosmerTA	Defense	GCA_041920625_1-1_2815	GCA_041920625_1-1_2816	GCA_041920625_1-1_2815,GCA_041920625_1-1_2816	2	RosmerTA__RmrA_2585209417,RosmerTA__RmrT_2585209417
GCA_041920625_1-1_RM_Type_IV_41659	RM	RM_Type_IV	Defense	GCA_041920625_1-1_4277	GCA_041920625_1-1_4277	GCA_041920625_1-1_4277	1	RM_Type_IV__Type_IV_05
GCA_041920625_1-1_AbiE_27240	AbiE	AbiE	Defense	GCA_041920625_1-1_4507	GCA_041920625_1-1_4508	GCA_041920625_1-1_4507,GCA_041920625_1-1_4508	2	AbiEii__AbiEi_3,AbiEii__AbiEii
GCA_041920625_1-1_apyc1_65816	Anti_Pycsar	apyc1	Antidefense	GCA_041920625_1-1_4536	GCA_041920625_1-1_4536	GCA_041920625_1-1_4536	1	apyc1
GCA_041920625_1-2-plasmid_ardb_klca_acric11_64911	Anti_RM	ardb_klca_acric11	Antidefense	GCA_041920625_1-2-plasmid_5	GCA_041920625_1-2-plasmid_5	GCA_041920625_1-2-plasmid_5	1	ardb
GCA_041920625_1-2-plasmid_arda_ardu_64910	Anti_RM	arda_ardu	Antidefense	GCA_041920625_1-2-plasmid_6	GCA_041920625_1-2-plasmid_6	GCA_041920625_1-2-plasmid_6	1	arda
GCA_041920625_1-2-plasmid_psiab_64912	Other	psiab	Antidefense	GCA_041920625_1-2-plasmid_20	GCA_041920625_1-2-plasmid_21	GCA_041920625_1-2-plasmid_20,GCA_041920625_1-2-plasmid_21	2	psia,psib
GCA_041920625_1-2-plasmid_PD-T4-5_33764	PD-T4-5	PD-T4-5	Defense	GCA_041920625_1-2-plasmid_111	GCA_041920625_1-2-plasmid_111	GCA_041920625_1-2-plasmid_111	1	PD-T4-5__PD-T4-5
GCA_041920655_1-1_UG17_15217	All_UG	UG17	Defense	GCA_041920655_1-1_91	GCA_041920655_1-1_91	GCA_041920655_1-1_91	1	UG17__UG17
GCA_041920655_1-1_Erebus_15213	Erebus	Erebus	Defense	GCA_041920655_1-1_722	GCA_041920655_1-1_722	GCA_041920655_1-1_722	1	Erebus__EruA
GCA_041920655_1-1_PD-T7-4_15214	PD-T7-4	PD-T7-4	Defense	GCA_041920655_1-1_831	GCA_041920655_1-1_831	GCA_041920655_1-1_831	1	PD-T7-4__PD-T7-4
GCA_041920655_1-1_SDIC3_15215	SDIC3	SDIC3	Defense	GCA_041920655_1-1_1172	GCA_041920655_1-1_1174	GCA_041920655_1-1_1172,GCA_041920655_1-1_1173,GCA_041920655_1-1_1174	3	SDIC3__SDIC3D,SDIC3__SDIC3E,SDIC3__SDIC3F
GCA_041920655_1-1_ardb_klca_acric11_64915	Anti_RM	ardb_klca_acric11	Antidefense	GCA_041920655_1-1_4223	GCA_041920655_1-1_4223	GCA_041920655_1-1_4223	1	ardb
GCA_041920655_1-1_arda_ardu_64914	Anti_RM	arda_ardu	Antidefense	GCA_041920655_1-1_4224	GCA_041920655_1-1_4224	GCA_041920655_1-1_4224	1	arda
GCA_041920655_1-1_RM_Type_IV_36753	RM	RM_Type_IV	Defense	GCA_041920655_1-1_4330	GCA_041920655_1-1_4330	GCA_041920655_1-1_4330	1	RM_Type_IV__Type_IV_05
GCA_041920655_1-1_RM_Type_IV_36754	RM	RM_Type_IV	Defense	GCA_041920655_1-1_4346	GCA_041920655_1-1_4347	GCA_041920655_1-1_4346,GCA_041920655_1-1_4347	2	RM_Type_IV__FAM_1,RM_Type_IV__Type_IV_01
GCA_041920655_1-1_RM_Type_I_36752	RM	RM_Type_I	Defense	GCA_041920655_1-1_4353	GCA_041920655_1-1_4355	GCA_041920655_1-1_4353,GCA_041920655_1-1_4354,GCA_041920655_1-1_4355	3	RM__Type_I_MTases_FAM_0,RM__Type_I_REases_FAM_0.einsi_trimmed,RM__Type_I_S_06
GCA_041920655_1-1_SDIC3_15216	SDIC3	SDIC3	Defense	GCA_041920655_1-1_4362	GCA_041920655_1-1_4364	GCA_041920655_1-1_4362,GCA_041920655_1-1_4363,GCA_041920655_1-1_4364	3	SDIC3__SDIC3D,SDIC3__SDIC3E,SDIC3__SDIC3F
GCA_041920655_1-1_AbiE_15212	AbiE	AbiE	Defense	GCA_041920655_1-1_4570	GCA_041920655_1-1_4571	GCA_041920655_1-1_4570,GCA_041920655_1-1_4571	2	AbiEii__AbiEi_3,AbiEii__AbiEii
GCA_041920655_1-1_apyc1_64913	Anti_Pycsar	apyc1	Antidefense	GCA_041920655_1-1_4599	GCA_041920655_1-1_4599	GCA_041920655_1-1_4599	1	apyc1
GCA_041920655_1-2-plasmid_PD-T4-5_1784	PD-T4-5	PD-T4-5	Defense	GCA_041920655_1-2-plasmid_26	GCA_041920655_1-2-plasmid_26	GCA_041920655_1-2-plasmid_26	1	PD-T4-5__PD-T4-5
GCA_041920655_1-2-plasmid_ardb_klca_acric11_62660	Anti_RM	ardb_klca_acric11	Antidefense	GCA_041920655_1-2-plasmid_58	GCA_041920655_1-2-plasmid_58	GCA_041920655_1-2-plasmid_58	1	ardb
GCA_041920655_1-2-plasmid_arda_ardu_62659	Anti_RM	arda_ardu	Antidefense	GCA_041920655_1-2-plasmid_59	GCA_041920655_1-2-plasmid_59	GCA_041920655_1-2-plasmid_59	1	arda
GCA_041920655_1-2-plasmid_psiab_62661	Other	psiab	Antidefense	GCA_041920655_1-2-plasmid_71	GCA_041920655_1-2-plasmid_72	GCA_041920655_1-2-plasmid_71,GCA_041920655_1-2-plasmid_72	2	psia,psib
GCA_041920655_1-2-plasmid_Mok_Hok_Sok_1783	Mok_Hok_Sok	Mok_Hok_Sok	Defense	GCA_041920655_1-2-plasmid_78	GCA_041920655_1-2-plasmid_78	GCA_041920655_1-2-plasmid_78	1	Mok_Hok_Sok__Hok
GCA_041920655_1-2-plasmid_acrie9_62658	Anti_CRISPR	acrie9	Antidefense	GCA_041920655_1-2-plasmid_79	GCA_041920655_1-2-plasmid_79	GCA_041920655_1-2-plasmid_79	1	acrie9
GCA_041920665_1-1_CAS_Class1-Subtype-I-E_50797	Cas	CAS_Class1-Subtype-I-E	Defense	GCA_041920665_1-1_963	GCA_041920665_1-1_970	GCA_041920665_1-1_963,GCA_041920665_1-1_964,GCA_041920665_1-1_965,GCA_041920665_1-1_966,GCA_041920665_1-1_967,GCA_041920665_1-1_968,GCA_041920665_1-1_969,GCA_041920665_1-1_970	8	cas1_I-E_1,cas2_I-E_2,cas3_I_5,cas5_I-E_3,cas6e_I_II_III_IV_V_VI_1,cas7_I-E_2,cas8e_I-E_1,cse2gr11_I-E_2
GCA_041920665_1-1_Septu_27244	Septu	Septu	Defense	GCA_041920665_1-1_3835	GCA_041920665_1-1_3836	GCA_041920665_1-1_3835,GCA_041920665_1-1_3836	2	Septu__PtuA,Septu__PtuB
GCA_041920665_1-1_SDIC3_27243	SDIC3	SDIC3	Defense	GCA_041920665_1-1_3842	GCA_041920665_1-1_3844	GCA_041920665_1-1_3842,GCA_041920665_1-1_3843,GCA_041920665_1-1_3844	3	SDIC3__SDIC3D,SDIC3__SDIC3E,SDIC3__SDIC3F
GCA_041920665_1-1_RM_Type_IV_38548	RM	RM_Type_IV	Defense	GCA_041920665_1-1_4257	GCA_041920665_1-1_4257	GCA_041920665_1-1_4257	1	RM_Type_IV__Type_IV_05
GCA_041920665_1-1_RM_Type_II_38547	RM	RM_Type_II	Defense	GCA_041920665_1-1_4258	GCA_041920665_1-1_4260	GCA_041920665_1-1_4258,GCA_041920665_1-1_4259,GCA_041920665_1-1_4260	3	RM_Type_II__Type_II_MTases_FAM_32,RM_Type_II__Type_II_REase22,RM_Type_II__Type_II_REase30
GCA_041920665_1-1_AbiE_27242	AbiE	AbiE	Defense	GCA_041920665_1-1_4457	GCA_041920665_1-1_4458	GCA_041920665_1-1_4457,GCA_041920665_1-1_4458	2	AbiEii__AbiEi_3,AbiEii__AbiEii
GCA_041920665_1-1_apyc1_67143	Anti_Pycsar	apyc1	Antidefense	GCA_041920665_1-1_4486	GCA_041920665_1-1_4486	GCA_041920665_1-1_4486	1	apyc1
GCA_041920665_1-2-plasmid_TgvAB_34047	TgvAB	TgvAB	Defense	GCA_041920665_1-2-plasmid_98	GCA_041920665_1-2-plasmid_99	GCA_041920665_1-2-plasmid_98,GCA_041920665_1-2-plasmid_99	2	TgvAB__TgvA,TgvAB__TgvB
GCA_041920665_1-2-plasmid_ardb_klca_acric11_62663	Anti_RM	ardb_klca_acric11	Antidefense	GCA_041920665_1-2-plasmid_106	GCA_041920665_1-2-plasmid_106	GCA_041920665_1-2-plasmid_106	1	ardb
GCA_041920665_1-2-plasmid_psiab_62664	Other	psiab	Antidefense	GCA_041920665_1-2-plasmid_112	GCA_041920665_1-2-plasmid_112	GCA_041920665_1-2-plasmid_112	1	psib
GCA_041920665_1-2-plasmid_acrie9_62662	Anti_CRISPR	acrie9	Antidefense	GCA_041920665_1-2-plasmid_115	GCA_041920665_1-2-plasmid_115	GCA_041920665_1-2-plasmid_115	1	acrie9
GCA_041920665_1-3-plasmid_tad2_acriia7_55197	Anti_Thoeris	tad2_acriia7	Antidefense	GCA_041920665_1-3-plasmid_26	GCA_041920665_1-3-plasmid_26	GCA_041920665_1-3-plasmid_26	1	acriia7
GCA_041920665_1-3-plasmid_acb2_55196	Anti_CBASS	acb2	Antidefense	GCA_041920665_1-3-plasmid_27	GCA_041920665_1-3-plasmid_27	GCA_041920665_1-3-plasmid_27	1	acb2
GCA_041920665_1-4-plasmid_ardb_klca_acric11_62666	Anti_RM	ardb_klca_acric11	Antidefense	GCA_041920665_1-4-plasmid_64	GCA_041920665_1-4-plasmid_64	GCA_041920665_1-4-plasmid_64	1	ardb
GCA_041920665_1-4-plasmid_psiab_62667	Other	psiab	Antidefense	GCA_041920665_1-4-plasmid_72	GCA_041920665_1-4-plasmid_73	GCA_041920665_1-4-plasmid_72,GCA_041920665_1-4-plasmid_73	2	psia,psib
GCA_041920665_1-4-plasmid_acrie9_62665	Anti_CRISPR	acrie9	Antidefense	GCA_041920665_1-4-plasmid_77	GCA_041920665_1-4-plasmid_77	GCA_041920665_1-4-plasmid_77	1	acrie9
GCA_041920665_1-5-plasmid_ardb_klca_acric11_64917	Anti_RM	ardb_klca_acric11	Antidefense	GCA_041920665_1-5-plasmid_5	GCA_041920665_1-5-plasmid_5	GCA_041920665_1-5-plasmid_5	1	ardb
GCA_041920665_1-5-plasmid_arda_ardu_64916	Anti_RM	arda_ardu	Antidefense	GCA_041920665_1-5-plasmid_6	GCA_041920665_1-5-plasmid_6	GCA_041920665_1-5-plasmid_6	1	arda
GCA_041920665_1-5-plasmid_psiab_64919	Other	psiab	Antidefense	GCA_041920665_1-5-plasmid_13	GCA_041920665_1-5-plasmid_14	GCA_041920665_1-5-plasmid_13,GCA_041920665_1-5-plasmid_14	2	psia,psib
GCA_041920665_1-5-plasmid_ardb_klca_acric11_64918	Anti_RM	ardb_klca_acric11	Antidefense	GCA_041920665_1-5-plasmid_24	GCA_041920665_1-5-plasmid_24	GCA_041920665_1-5-plasmid_24	1	ardb
GCA_041920735_1-1_Pycsar_21162	Pycsar	Pycsar	Defense	GCA_041920735_1-1_1101	GCA_041920735_1-1_1102	GCA_041920735_1-1_1101,GCA_041920735_1-1_1102	2	CBASS__2TM_5,Pycsar__AG_cyclase
GCA_041920735_1-1_Gao_Tmn_21157	Gao_Tmn	Gao_Tmn	Defense	GCA_041920735_1-1_1114	GCA_041920735_1-1_1114	GCA_041920735_1-1_1114	1	Gao_Tmn__TmnA
GCA_041920735_1-1_PD-Lambda-1_21159	PD-Lambda-1	PD-Lambda-1	Defense	GCA_041920735_1-1_1350	GCA_041920735_1-1_1350	GCA_041920735_1-1_1350	1	PD-Lambda-1__PD-Lambda-1
GCA_041920735_1-1_PD-T4-3_21160	PD-T4-3	PD-T4-3	Defense	GCA_041920735_1-1_1475	GCA_041920735_1-1_1475	GCA_041920735_1-1_1475	1	PD-T4-3__PD-T4-3
GCA_041920735_1-1_Thoeris_II_21164	Thoeris	Thoeris_II	Defense	GCA_041920735_1-1_1639	GCA_041920735_1-1_1640	GCA_041920735_1-1_1639,GCA_041920735_1-1_1640	2	Thoeris_II__ThsA_new_petit,Thoeris__ThsB_Global
GCA_041920735_1-1_RM_Type_III_41660	RM	RM_Type_III	Defense	GCA_041920735_1-1_1651	GCA_041920735_1-1_1652	GCA_041920735_1-1_1651,GCA_041920735_1-1_1652	2	RM_Type_III__Type_III_MTases_FAM_0,RM_Type_III__Type_III_REases_FAM_0.einsi_trimmed
GCA_041920735_1-1_PD-T7-1_21161	PD-T7-1	PD-T7-1	Defense	GCA_041920735_1-1_2060	GCA_041920735_1-1_2060	GCA_041920735_1-1_2060	1	PD-T7-1__PD-T7-1
GCA_041920735_1-1_abc1_57330	Anti_RecBCD	abc1	Antidefense	GCA_041920735_1-1_3620	GCA_041920735_1-1_3620	GCA_041920735_1-1_3620	1	abc1
GCA_041920735_1-1_DRT_3_21156	DRT	DRT_3	Defense	GCA_041920735_1-1_3837	GCA_041920735_1-1_3838	GCA_041920735_1-1_3837,GCA_041920735_1-1_3838	2	DRT_3__drt3a,DRT_3__drt3b
GCA_041920735_1-1_RM_Type_IV_41661	RM	RM_Type_IV	Defense	GCA_041920735_1-1_4234	GCA_041920735_1-1_4234	GCA_041920735_1-1_4234	1	RM_Type_IV__Type_IV_05
GCA_041920735_1-1_SanaTA_21163	SanaTA	SanaTA	Defense	GCA_041920735_1-1_4248	GCA_041920735_1-1_4249	GCA_041920735_1-1_4248,GCA_041920735_1-1_4249	2	SanaTA__SanaA,SanaTA__SanaT_1
GCA_041920735_1-1_Hma_21158	Hma	Hma	Defense	GCA_041920735_1-1_4253	GCA_041920735_1-1_4255	GCA_041920735_1-1_4253,GCA_041920735_1-1_4254,GCA_041920735_1-1_4255	3	Hma__HmaA,Hma__HmaB,Hma__HmaC
GCA_041920735_1-1_AbiE_21155	AbiE	AbiE	Defense	GCA_041920735_1-1_4458	GCA_041920735_1-1_4459	GCA_041920735_1-1_4458,GCA_041920735_1-1_4459	2	AbiEii__AbiEi_3,AbiEii__AbiEii
GCA_041920735_1-1_apyc1_57331	Anti_Pycsar	apyc1	Antidefense	GCA_041920735_1-1_4487	GCA_041920735_1-1_4487	GCA_041920735_1-1_4487	1	apyc1
GCA_041920735_1-2-plasmid_psiab_66211	Other	psiab	Antidefense	GCA_041920735_1-2-plasmid_3	GCA_041920735_1-2-plasmid_3	GCA_041920735_1-2-plasmid_3	1	psib
GCA_041920735_1-2-plasmid_CoCoNut_I-A_13010	CoCoNut	CoCoNut_I-A	Defense	GCA_041920735_1-2-plasmid_48	GCA_041920735_1-2-plasmid_49	GCA_041920735_1-2-plasmid_48,GCA_041920735_1-2-plasmid_49	2	CoCoNut-I-A__I-A_CnuB,CoCoNut-I-A__I-A_CnuC
GCA_041920745_1-1_UG4_18213	All_UG	UG4	Defense	GCA_041920745_1-1_720	GCA_041920745_1-1_720	GCA_041920745_1-1_720	1	UG4__UG4
GCA_041920745_1-1_CAS_Class1-Subtype-I-E_50800	Cas	CAS_Class1-Subtype-I-E	Defense	GCA_041920745_1-1_2083	GCA_041920745_1-1_2090	GCA_041920745_1-1_2083,GCA_041920745_1-1_2084,GCA_041920745_1-1_2085,GCA_041920745_1-1_2086,GCA_041920745_1-1_2087,GCA_041920745_1-1_2088,GCA_041920745_1-1_2089,GCA_041920745_1-1_2090	8	cas1_I-E_1,cas2_I-E_2,cas3_I_2,cas5_I-E_13,cas6e_I_II_III_IV_V_VI_1,cas7_I-E_2,cas8e_I-E_2,cse2gr11_I-E_2
GCA_041920745_1-1_PD-T4-5_18212	PD-T4-5	PD-T4-5	Defense	GCA_041920745_1-1_2152	GCA_041920745_1-1_2152	GCA_041920745_1-1_2152	1	PD-T4-5__PD-T4-5
GCA_041920745_1-1_Zorya_TypeI_18214	Zorya	Zorya_TypeI	Defense	GCA_041920745_1-1_3933	GCA_041920745_1-1_3936	GCA_041920745_1-1_3933,GCA_041920745_1-1_3934,GCA_041920745_1-1_3935,GCA_041920745_1-1_3936	4	Zorya_TypeI__ZorC,Zorya_TypeI__ZorD,Zorya__ZorA,Zorya__ZorB
GCA_041920745_1-1_RM_Type_IV_41664	RM	RM_Type_IV	Defense	GCA_041920745_1-1_4328	GCA_041920745_1-1_4328	GCA_041920745_1-1_4328	1	RM_Type_IV__Type_IV_05
GCA_041920745_1-1_Druantia_III_18211	Druantia	Druantia_III	Defense	GCA_041920745_1-1_4347	GCA_041920745_1-1_4348	GCA_041920745_1-1_4347,GCA_041920745_1-1_4348	2	Druantia_III__DruH,Druantia__DruE_3
GCA_041920745_1-1_RM_Type_I_41663	RM	RM_Type_I	Defense	GCA_041920745_1-1_4351	GCA_041920745_1-1_4352	GCA_041920745_1-1_4351,GCA_041920745_1-1_4352	2	RM__Type_I_MTases_FAM_2,RM__Type_I_REases_FAM_2.einsi_trimmed
GCA_041920745_1-1_AbiE_18210	AbiE	AbiE	Defense	GCA_041920745_1-1_4545	GCA_041920745_1-1_4546	GCA_041920745_1-1_4545,GCA_041920745_1-1_4546	2	AbiEii__AbiEi_3,AbiEii__AbiEii
GCA_041920745_1-1_apyc1_67144	Anti_Pycsar	apyc1	Antidefense	GCA_041920745_1-1_4574	GCA_041920745_1-1_4574	GCA_041920745_1-1_4574	1	apyc1
GCA_041920745_1-2-plasmid_CoCoNut_I-A_34048	CoCoNut	CoCoNut_I-A	Defense	GCA_041920745_1-2-plasmid_24	GCA_041920745_1-2-plasmid_25	GCA_041920745_1-2-plasmid_24,GCA_041920745_1-2-plasmid_25	2	CoCoNut-I-A__I-A_CnuB,CoCoNut-I-A__I-A_CnuC
GCA_041920745_1-2-plasmid_Zorya_TypeI_34051	Zorya	Zorya_TypeI	Defense	GCA_041920745_1-2-plasmid_27	GCA_041920745_1-2-plasmid_30	GCA_041920745_1-2-plasmid_27,GCA_041920745_1-2-plasmid_28,GCA_041920745_1-2-plasmid_29,GCA_041920745_1-2-plasmid_30	4	Zorya_TypeI__ZorC,Zorya_TypeI__ZorD,Zorya__ZorA,Zorya__ZorB
GCA_041920745_1-2-plasmid_acrie9_62668	Anti_CRISPR	acrie9	Antidefense	GCA_041920745_1-2-plasmid_49	GCA_041920745_1-2-plasmid_49	GCA_041920745_1-2-plasmid_49	1	acrie9
GCA_041920745_1-2-plasmid_Mok_Hok_Sok_34049	Mok_Hok_Sok	Mok_Hok_Sok	Defense	GCA_041920745_1-2-plasmid_50	GCA_041920745_1-2-plasmid_50	GCA_041920745_1-2-plasmid_50	1	Mok_Hok_Sok__Mok
GCA_041920745_1-2-plasmid_psiab_62670	Other	psiab	Antidefense	GCA_041920745_1-2-plasmid_53	GCA_041920745_1-2-plasmid_54	GCA_041920745_1-2-plasmid_53,GCA_041920745_1-2-plasmid_54	2	psia,psib
GCA_041920745_1-2-plasmid_ardb_klca_acric11_62669	Anti_RM	ardb_klca_acric11	Antidefense	GCA_041920745_1-2-plasmid_65	GCA_041920745_1-2-plasmid_65	GCA_041920745_1-2-plasmid_65	1	ardb
GCA_041920745_1-2-plasmid_TgvAB_34050	TgvAB	TgvAB	Defense	GCA_041920745_1-2-plasmid_72	GCA_041920745_1-2-plasmid_73	GCA_041920745_1-2-plasmid_72,GCA_041920745_1-2-plasmid_73	2	TgvAB__TgvA,TgvAB__TgvB
GCA_041920745_1-2-plasmid_RM_Type_I_49111	RM	RM_Type_I	Defense	GCA_041920745_1-2-plasmid_95	GCA_041920745_1-2-plasmid_97	GCA_041920745_1-2-plasmid_95,GCA_041920745_1-2-plasmid_96,GCA_041920745_1-2-plasmid_97	3	RM__Type_I_MTases_FAM_3,RM__Type_I_REases_FAM_1.einsi_trimmed,RM__Type_I_S_04
GCA_041920755_1-1_Thoeris_III_27248	Thoeris	Thoeris_III	Defense	GCA_041920755_1-1_694	GCA_041920755_1-1_695	GCA_041920755_1-1_694,GCA_041920755_1-1_695	2	Thoeris_III__ThcA,Thoeris__ThsB_Global
GCA_041920755_1-1_DS-4_27246	DS-4	DS-4	Defense	GCA_041920755_1-1_696	GCA_041920755_1-1_699	GCA_041920755_1-1_696,GCA_041920755_1-1_697,GCA_041920755_1-1_698,GCA_041920755_1-1_699	4	DS-4__DS-4A,DS-4__DS-4C,DS-4__DS-4D,DS-4__DS-4E
GCA_041920755_1-1_Thoeris_III_27249	Thoeris	Thoeris_III	Defense	GCA_041920755_1-1_2318	GCA_041920755_1-1_2320	GCA_041920755_1-1_2318,GCA_041920755_1-1_2319,GCA_041920755_1-1_2320	3	Thoeris_III__ThcA,Thoeris__ThsB_Global,Thoeris__ThsB_Global
GCA_041920755_1-1_FS_HP_27247	FS_HP	FS_HP	Defense	GCA_041920755_1-1_3856	GCA_041920755_1-1_3856	GCA_041920755_1-1_3856	1	FS_HP__HP
GCA_041920755_1-1_RM_Type_IV_41666	RM	RM_Type_IV	Defense	GCA_041920755_1-1_4257	GCA_041920755_1-1_4257	GCA_041920755_1-1_4257	1	RM_Type_IV__Type_IV_05
GCA_041920755_1-1_RM_Type_II_41665	RM	RM_Type_II	Defense	GCA_041920755_1-1_4266	GCA_041920755_1-1_4269	GCA_041920755_1-1_4266,GCA_041920755_1-1_4269	2	RM_Type_II__Type_II_MTases_FAM_0,RM_Type_II__Type_II_REase30
GCA_041920755_1-1_ardc_65819	Anti_RM	ardc	Antidefense	GCA_041920755_1-1_4271	GCA_041920755_1-1_4271	GCA_041920755_1-1_4271	1	ardc
GCA_041920755_1-1_AbiE_27245	AbiE	AbiE	Defense	GCA_041920755_1-1_4484	GCA_041920755_1-1_4485	GCA_041920755_1-1_4484,GCA_041920755_1-1_4485	2	AbiEii__AbiEi_3,AbiEii__AbiEii
GCA_041920755_1-1_apyc1_65818	Anti_Pycsar	apyc1	Antidefense	GCA_041920755_1-1_4513	GCA_041920755_1-1_4513	GCA_041920755_1-1_4513	1	apyc1
GCA_041920755_1-2-plasmid_psiab_62673	Other	psiab	Antidefense	GCA_041920755_1-2-plasmid_8	GCA_041920755_1-2-plasmid_9	GCA_041920755_1-2-plasmid_8,GCA_041920755_1-2-plasmid_9	2	psia,psib
GCA_041920755_1-2-plasmid_Mok_Hok_Sok_33801	Mok_Hok_Sok	Mok_Hok_Sok	Defense	GCA_041920755_1-2-plasmid_12	GCA_041920755_1-2-plasmid_12	GCA_041920755_1-2-plasmid_12	1	Mok_Hok_Sok__Mok
GCA_041920755_1-2-plasmid_acrie9_62671	Anti_CRISPR	acrie9	Antidefense	GCA_041920755_1-2-plasmid_13	GCA_041920755_1-2-plasmid_13	GCA_041920755_1-2-plasmid_13	1	acrie9
GCA_041920755_1-2-plasmid_PrrC_48429	PrrC	PrrC	Defense	GCA_041920755_1-2-plasmid_69	GCA_041920755_1-2-plasmid_71	GCA_041920755_1-2-plasmid_69,GCA_041920755_1-2-plasmid_70,GCA_041920755_1-2-plasmid_71	3	PrrC__EcoprrI,RM__Type_I_REases_FAM_0.einsi_trimmed,RM__Type_I_S_01
GCA_041920755_1-2-plasmid_Prometheus_33802	Prometheus	Prometheus	Defense	GCA_041920755_1-2-plasmid_76	GCA_041920755_1-2-plasmid_76	GCA_041920755_1-2-plasmid_76	1	Prometheus__ProA
GCA_041920755_1-2-plasmid_FS_HP_33800	FS_HP	FS_HP	Defense	GCA_041920755_1-2-plasmid_120	GCA_041920755_1-2-plasmid_120	GCA_041920755_1-2-plasmid_120	1	FS_HP__HP
GCA_041920755_1-2-plasmid_ardb_klca_acric11_62672	Anti_RM	ardb_klca_acric11	Antidefense	GCA_041920755_1-2-plasmid_172	GCA_041920755_1-2-plasmid_172	GCA_041920755_1-2-plasmid_172	1	ardb
GCA_041920755_1-3-plasmid_ardk_56756	Anti_RM	ardk	Antidefense	GCA_041920755_1-3-plasmid_4	GCA_041920755_1-3-plasmid_4	GCA_041920755_1-3-plasmid_4	1	ardk
GCA_041920755_1-3-plasmid_ardr_56757	Anti_RM	ardr	Antidefense	GCA_041920755_1-3-plasmid_48	GCA_041920755_1-3-plasmid_48	GCA_041920755_1-3-plasmid_48	1	ardr
GCA_041920755_1-3-plasmid_ardb_klca_acric11_56755	Anti_RM	ardb_klca_acric11	Antidefense	GCA_041920755_1-3-plasmid_49	GCA_041920755_1-3-plasmid_49	GCA_041920755_1-3-plasmid_49	1	klca
GCA_041920765_1-1_Zorya_TypeI_8632	Zorya	Zorya_TypeI	Defense	GCA_041920765_1-1_613	GCA_041920765_1-1_616	GCA_041920765_1-1_613,GCA_041920765_1-1_614,GCA_041920765_1-1_615,GCA_041920765_1-1_616	4	Zorya_TypeI__ZorC,Zorya_TypeI__ZorD,Zorya__ZorA,Zorya__ZorB
GCA_041920765_1-1_UG4_8631	All_UG	UG4	Defense	GCA_041920765_1-1_692	GCA_041920765_1-1_692	GCA_041920765_1-1_692	1	UG4__UG4
GCA_041920765_1-1_acb2_59842	Anti_CBASS	acb2	Antidefense	GCA_041920765_1-1_1122	GCA_041920765_1-1_1122	GCA_041920765_1-1_1122	1	acb2
GCA_041920765_1-1_PD-T7-2_8630	PD-T7-2	PD-T7-2	Defense	GCA_041920765_1-1_1265	GCA_041920765_1-1_1266	GCA_041920765_1-1_1265,GCA_041920765_1-1_1266	2	PD-T7-2__PD-T7-2_A,PD-T7-2__PD-T7-2_B
GCA_041920765_1-1_DS-24_8628	DS-24	DS-24	Defense	GCA_041920765_1-1_2356	GCA_041920765_1-1_2356	GCA_041920765_1-1_2356	1	DS-24__DS-24
GCA_041920765_1-1_DS-16_8627	DS-16	DS-16	Defense	GCA_041920765_1-1_2887	GCA_041920765_1-1_2888	GCA_041920765_1-1_2887,GCA_041920765_1-1_2888	2	DS-16__DS-16A,DS-16__DS-16B
GCA_041920765_1-1_RM_Type_IV_41668	RM	RM_Type_IV	Defense	GCA_041920765_1-1_4211	GCA_041920765_1-1_4211	GCA_041920765_1-1_4211	1	RM_Type_IV__Type_IV_05
GCA_041920765_1-1_ardb_klca_acric11_59844	Anti_RM	ardb_klca_acric11	Antidefense	GCA_041920765_1-1_4228	GCA_041920765_1-1_4228	GCA_041920765_1-1_4228	1	klca
GCA_041920765_1-1_Eleos_8629	Eleos	Eleos	Defense	GCA_041920765_1-1_4244	GCA_041920765_1-1_4245	GCA_041920765_1-1_4244,GCA_041920765_1-1_4245	2	Eleos__LeoA,Eleos__LeoBC
GCA_041920765_1-1_AbiD_8625	AbiD	AbiD	Defense	GCA_041920765_1-1_4249	GCA_041920765_1-1_4249	GCA_041920765_1-1_4249	1	AbiD__AbiD
GCA_041920765_1-1_RM_Type_III_41667	RM	RM_Type_III	Defense	GCA_041920765_1-1_4251	GCA_041920765_1-1_4252	GCA_041920765_1-1_4251,GCA_041920765_1-1_4252	2	RM_Type_III__Type_III_MTases_FAM_1,RM_Type_III__Type_III_REases_FAM_1.einsi_trimmed
GCA_041920765_1-1_AbiE_8626	AbiE	AbiE	Defense	GCA_041920765_1-1_4454	GCA_041920765_1-1_4455	GCA_041920765_1-1_4454,GCA_041920765_1-1_4455	2	AbiEii__AbiEi_3,AbiEii__AbiEii
GCA_041920765_1-1_apyc1_59843	Anti_Pycsar	apyc1	Antidefense	GCA_041920765_1-1_4483	GCA_041920765_1-1_4483	GCA_041920765_1-1_4483	1	apyc1
GCA_041920765_1-2-plasmid_Shango_1786	Shango	Shango	Defense	GCA_041920765_1-2-plasmid_6	GCA_041920765_1-2-plasmid_8	GCA_041920765_1-2-plasmid_6,GCA_041920765_1-2-plasmid_7,GCA_041920765_1-2-plasmid_8	3	Shango__SngA,Shango__SngB,Shango__SngC
GCA_041920765_1-2-plasmid_TgvAB_1787	TgvAB	TgvAB	Defense	GCA_041920765_1-2-plasmid_23	GCA_041920765_1-2-plasmid_24	GCA_041920765_1-2-plasmid_23,GCA_041920765_1-2-plasmid_24	2	TgvAB__TgvA,TgvAB__TgvB
GCA_041920765_1-2-plasmid_RM_Type_I_46287	RM	RM_Type_I	Defense	GCA_041920765_1-2-plasmid_28	GCA_041920765_1-2-plasmid_31	GCA_041920765_1-2-plasmid_28,GCA_041920765_1-2-plasmid_30,GCA_041920765_1-2-plasmid_31	3	RM__Type_I_MTases_FAM_0,RM__Type_I_REases_FAM_0.einsi_trimmed,RM__Type_I_S_51
GCA_041920765_1-2-plasmid_acrie9_62674	Anti_CRISPR	acrie9	Antidefense	GCA_041920765_1-2-plasmid_86	GCA_041920765_1-2-plasmid_86	GCA_041920765_1-2-plasmid_86	1	acrie9
GCA_041920765_1-2-plasmid_Mok_Hok_Sok_1785	Mok_Hok_Sok	Mok_Hok_Sok	Defense	GCA_041920765_1-2-plasmid_89	GCA_041920765_1-2-plasmid_89	GCA_041920765_1-2-plasmid_89	1	Mok_Hok_Sok__Hok
GCA_041920765_1-2-plasmid_psiab_62677	Other	psiab	Antidefense	GCA_041920765_1-2-plasmid_106	GCA_041920765_1-2-plasmid_107	GCA_041920765_1-2-plasmid_106,GCA_041920765_1-2-plasmid_107	2	psia,psib
GCA_041920765_1-2-plasmid_arda_ardu_62675	Anti_RM	arda_ardu	Antidefense	GCA_041920765_1-2-plasmid_119	GCA_041920765_1-2-plasmid_119	GCA_041920765_1-2-plasmid_119	1	arda
GCA_041920765_1-2-plasmid_ardb_klca_acric11_62676	Anti_RM	ardb_klca_acric11	Antidefense	GCA_041920765_1-2-plasmid_120	GCA_041920765_1-2-plasmid_120	GCA_041920765_1-2-plasmid_120	1	ardb
GCA_041920775_1-1_PD-T4-3_27253	PD-T4-3	PD-T4-3	Defense	GCA_041920775_1-1_1479	GCA_041920775_1-1_1479	GCA_041920775_1-1_1479	1	PD-T4-3__PD-T4-3
GCA_041920775_1-1_HEC-04_27251	HEC-04	HEC-04	Defense	GCA_041920775_1-1_1673	GCA_041920775_1-1_1673	GCA_041920775_1-1_1673	1	HEC-04__HEC-04
GCA_041920775_1-1_RM_Type_IV_41670	RM	RM_Type_IV	Defense	GCA_041920775_1-1_4267	GCA_041920775_1-1_4267	GCA_041920775_1-1_4267	1	RM_Type_IV__Type_IV_05
GCA_041920775_1-1_RM_Type_III_41669	RM	RM_Type_III	Defense	GCA_041920775_1-1_4283	GCA_041920775_1-1_4284	GCA_041920775_1-1_4283,GCA_041920775_1-1_4284	2	RM_Type_III__Type_III_MTases_FAM_0,RM_Type_III__Type_III_REases_FAM_1.einsi_trimmed
GCA_041920775_1-1_Menshen_27252	Menshen	Menshen	Defense	GCA_041920775_1-1_4287	GCA_041920775_1-1_4288	GCA_041920775_1-1_4287,GCA_041920775_1-1_4288	2	Menshen__NsnB,Menshen__NsnC_2518623264
GCA_041920775_1-1_AbiE_27250	AbiE	AbiE	Defense	GCA_041920775_1-1_4499	GCA_041920775_1-1_4500	GCA_041920775_1-1_4499,GCA_041920775_1-1_4500	2	AbiEii__AbiEi_3,AbiEii__AbiEii
GCA_041920775_1-1_apyc1_67145	Anti_Pycsar	apyc1	Antidefense	GCA_041920775_1-1_4528	GCA_041920775_1-1_4528	GCA_041920775_1-1_4528	1	apyc1
GCA_041920785_1-1_Retron_II_13983	Retron	Retron_II	Defense	GCA_041920785_1-1_94	GCA_041920785_1-1_95	GCA_041920785_1-1_94,GCA_041920785_1-1_95	2	Retron_II__NDT,Retron__RT_Tot_4
GCA_041920785_1-1_CAS_Class1-Subtype-I-E_50803	Cas	CAS_Class1-Subtype-I-E	Defense	GCA_041920785_1-1_961	GCA_041920785_1-1_968	GCA_041920785_1-1_961,GCA_041920785_1-1_962,GCA_041920785_1-1_963,GCA_041920785_1-1_964,GCA_041920785_1-1_965,GCA_041920785_1-1_966,GCA_041920785_1-1_967,GCA_041920785_1-1_968	8	cas1_I-E_1,cas2_I-E_2,cas3_I_5,cas5_I-E_3,cas6e_I_II_III_IV_V_VI_1,cas7_I-E_2,cas8e_I-E_1,cse2gr11_I-E_2
GCA_041920785_1-1_Hachiman_13980	Hachiman	Hachiman	Defense	GCA_041920785_1-1_1118	GCA_041920785_1-1_1119	GCA_041920785_1-1_1118,GCA_041920785_1-1_1119	2	Hachiman__HamA_2,Hachiman__HamB
GCA_041920785_1-1_Retron_I_A_13984	Retron	Retron_I_A	Defense	GCA_041920785_1-1_1123	GCA_041920785_1-1_1125	GCA_041920785_1-1_1123,GCA_041920785_1-1_1124,GCA_041920785_1-1_1125	3	Retron_I_A__ATPase_TypeIA,Retron__RT_Tot_1,Septu__PtuB
GCA_041920785_1-1_MazEF_13982	MazEF	MazEF	Defense	GCA_041920785_1-1_1614	GCA_041920785_1-1_1615	GCA_041920785_1-1_1614,GCA_041920785_1-1_1615	2	MazEF__MazE,MazEF__MazF
GCA_041920785_1-1_abc1_57332	Anti_RecBCD	abc1	Antidefense	GCA_041920785_1-1_1888	GCA_041920785_1-1_1888	GCA_041920785_1-1_1888	1	abc1
GCA_041920785_1-1_acb2_57333	Anti_CBASS	acb2	Antidefense	GCA_041920785_1-1_2641	GCA_041920785_1-1_2641	GCA_041920785_1-1_2641	1	acb2
GCA_041920785_1-1_Sucellos_13985	Sucellos	Sucellos	Defense	GCA_041920785_1-1_2646	GCA_041920785_1-1_2647	GCA_041920785_1-1_2646,GCA_041920785_1-1_2647	2	Sucellos__SclA_VCA0367,Sucellos__SclB_VCA0368
GCA_041920785_1-1_RM_Type_IV_36757	RM	RM_Type_IV	Defense	GCA_041920785_1-1_4322	GCA_041920785_1-1_4322	GCA_041920785_1-1_4322	1	RM_Type_IV__Type_IV_05
GCA_041920785_1-1_ardb_klca_acric11_57335	Anti_RM	ardb_klca_acric11	Antidefense	GCA_041920785_1-1_4346	GCA_041920785_1-1_4346	GCA_041920785_1-1_4346	1	klca
GCA_041920785_1-1_RM_Type_I_36756	RM	RM_Type_I	Defense	GCA_041920785_1-1_4353	GCA_041920785_1-1_4356	GCA_041920785_1-1_4353,GCA_041920785_1-1_4354,GCA_041920785_1-1_4356	3	RM__Type_I_MTases_FAM_0,RM__Type_I_REases_FAM_0.einsi_trimmed,RM__Type_I_S_06
GCA_041920785_1-1_CBASS_I_13979	CBASS	CBASS_I	Defense	GCA_041920785_1-1_4359	GCA_041920785_1-1_4360	GCA_041920785_1-1_4359,GCA_041920785_1-1_4360	2	CBASS__Cyclase_II,CBASS__Effector_4TM_S_4TM
GCA_041920785_1-1_apyc1_57334	Anti_Pycsar	apyc1	Antidefense	GCA_041920785_1-1_4600	GCA_041920785_1-1_4600	GCA_041920785_1-1_4600	1	apyc1
GCA_041920785_1-2-plasmid_RM_Type_I_46289	RM	RM_Type_I	Defense	GCA_041920785_1-2-plasmid_40	GCA_041920785_1-2-plasmid_43	GCA_041920785_1-2-plasmid_40,GCA_041920785_1-2-plasmid_41,GCA_041920785_1-2-plasmid_43	3	RM__Type_I_MTases_FAM_0,RM__Type_I_REases_FAM_0.einsi_trimmed,RM__Type_I_S_51
GCA_041920785_1-2-plasmid_TgvAB_1789	TgvAB	TgvAB	Defense	GCA_041920785_1-2-plasmid_46	GCA_041920785_1-2-plasmid_47	GCA_041920785_1-2-plasmid_46,GCA_041920785_1-2-plasmid_47	2	TgvAB__TgvA,TgvAB__TgvB
GCA_041920785_1-2-plasmid_ardb_klca_acric11_62680	Anti_RM	ardb_klca_acric11	Antidefense	GCA_041920785_1-2-plasmid_203	GCA_041920785_1-2-plasmid_203	GCA_041920785_1-2-plasmid_203	1	ardb
GCA_041920785_1-2-plasmid_arda_ardu_62679	Anti_RM	arda_ardu	Antidefense	GCA_041920785_1-2-plasmid_204	GCA_041920785_1-2-plasmid_204	GCA_041920785_1-2-plasmid_204	1	arda
GCA_041920785_1-2-plasmid_psiab_62681	Other	psiab	Antidefense	GCA_041920785_1-2-plasmid_211	GCA_041920785_1-2-plasmid_212	GCA_041920785_1-2-plasmid_211,GCA_041920785_1-2-plasmid_212	2	psia,psib
GCA_041920785_1-2-plasmid_Mok_Hok_Sok_1788	Mok_Hok_Sok	Mok_Hok_Sok	Defense	GCA_041920785_1-2-plasmid_215	GCA_041920785_1-2-plasmid_215	GCA_041920785_1-2-plasmid_215	1	Mok_Hok_Sok__Hok
GCA_041920785_1-2-plasmid_acrie9_62678	Anti_CRISPR	acrie9	Antidefense	GCA_041920785_1-2-plasmid_216	GCA_041920785_1-2-plasmid_216	GCA_041920785_1-2-plasmid_216	1	acrie9
GCA_041920795_1-1_SDIC3_13674	SDIC3	SDIC3	Defense	GCA_041920795_1-1_1135	GCA_041920795_1-1_1137	GCA_041920795_1-1_1135,GCA_041920795_1-1_1136,GCA_041920795_1-1_1137	3	SDIC3__SDIC3D,SDIC3__SDIC3E,SDIC3__SDIC3F
GCA_041920795_1-1_Gabija_13672	Gabija	Gabija	Defense	GCA_041920795_1-1_1248	GCA_041920795_1-1_1249	GCA_041920795_1-1_1248,GCA_041920795_1-1_1249	2	Gabija__GajA,Gabija__GajB_2
GCA_041920795_1-1_gcuWGS21_13677	gcuWGS21	gcuWGS21	Defense	GCA_041920795_1-1_2758	GCA_041920795_1-1_2758	GCA_041920795_1-1_2758	1	gcuWGS21__gcuWGS21
GCA_041920795_1-1_Gabija_13673	Gabija	Gabija	Defense	GCA_041920795_1-1_3898	GCA_041920795_1-1_3899	GCA_041920795_1-1_3898,GCA_041920795_1-1_3899	2	Gabija__GajA,Gabija__GajB_2
GCA_041920795_1-1_SDIC3_13675	SDIC3	SDIC3	Defense	GCA_041920795_1-1_3905	GCA_041920795_1-1_3907	GCA_041920795_1-1_3905,GCA_041920795_1-1_3906,GCA_041920795_1-1_3907	3	SDIC3__SDIC3D,SDIC3__SDIC3E,SDIC3__SDIC3F
GCA_041920795_1-1_RM_Type_IV_41671	RM	RM_Type_IV	Defense	GCA_041920795_1-1_4299	GCA_041920795_1-1_4299	GCA_041920795_1-1_4299	1	RM_Type_IV__Type_IV_05
GCA_041920795_1-1_SDIC3_13676	SDIC3	SDIC3	Defense	GCA_041920795_1-1_4311	GCA_041920795_1-1_4313	GCA_041920795_1-1_4311,GCA_041920795_1-1_4312,GCA_041920795_1-1_4313	3	SDIC3__SDIC3D,SDIC3__SDIC3E,SDIC3__SDIC3F
GCA_041920795_1-1_AbiE_13671	AbiE	AbiE	Defense	GCA_041920795_1-1_4515	GCA_041920795_1-1_4516	GCA_041920795_1-1_4515,GCA_041920795_1-1_4516	2	AbiEii__AbiEi_3,AbiEii__AbiEii
GCA_041920795_1-1_apyc1_67146	Anti_Pycsar	apyc1	Antidefense	GCA_041920795_1-1_4544	GCA_041920795_1-1_4544	GCA_041920795_1-1_4544	1	apyc1
GCA_041920795_1-2-plasmid_Mok_Hok_Sok_1790	Mok_Hok_Sok	Mok_Hok_Sok	Defense	GCA_041920795_1-2-plasmid_125	GCA_041920795_1-2-plasmid_125	GCA_041920795_1-2-plasmid_125	1	Mok_Hok_Sok__Hok
GCA_041920795_1-2-plasmid_psiab_66212	Other	psiab	Antidefense	GCA_041920795_1-2-plasmid_250	GCA_041920795_1-2-plasmid_250	GCA_041920795_1-2-plasmid_250	1	psib
GCA_041920805_1-1_Septu_27258	Septu	Septu	Defense	GCA_041920805_1-1_1245	GCA_041920805_1-1_1246	GCA_041920805_1-1_1245,GCA_041920805_1-1_1246	2	Septu__PtuA,Septu__PtuB
GCA_041920805_1-1_RM_Type_I_41674	RM	RM_Type_I	Defense	GCA_041920805_1-1_1247	GCA_041920805_1-1_1248	GCA_041920805_1-1_1247,GCA_041920805_1-1_1248	2	RM__Type_I_MTases_FAM_1,RM__Type_I_S_52
GCA_041920805_1-1_TgvAB_27259	TgvAB	TgvAB	Defense	GCA_041920805_1-1_1252	GCA_041920805_1-1_1253	GCA_041920805_1-1_1252,GCA_041920805_1-1_1253	2	TgvAB__TgvA,TgvAB__TgvB
GCA_041920805_1-1_acb2_59845	Anti_CBASS	acb2	Antidefense	GCA_041920805_1-1_1721	GCA_041920805_1-1_1721	GCA_041920805_1-1_1721	1	acb2
GCA_041920805_1-1_CAS_Class1-Subtype-I-E_50806	Cas	CAS_Class1-Subtype-I-E	Defense	GCA_041920805_1-1_2087	GCA_041920805_1-1_2094	GCA_041920805_1-1_2087,GCA_041920805_1-1_2088,GCA_041920805_1-1_2089,GCA_041920805_1-1_2090,GCA_041920805_1-1_2091,GCA_041920805_1-1_2092,GCA_041920805_1-1_2093,GCA_041920805_1-1_2094	8	cas1_I-E_1,cas2_I-E_2,cas3_I_2,cas5_I-E_13,cas6e_I_II_III_IV_V_VI_1,cas7_I-E_2,cas8e_I-E_2,cse2gr11_I-E_2
GCA_041920805_1-1_FS_HP_27254	FS_HP	FS_HP	Defense	GCA_041920805_1-1_3927	GCA_041920805_1-1_3927	GCA_041920805_1-1_3927	1	FS_HP__HP
GCA_041920805_1-1_RM_Type_IV_41676	RM	RM_Type_IV	Defense	GCA_041920805_1-1_3928	GCA_041920805_1-1_3928	GCA_041920805_1-1_3928	1	RM_Type_IV__Type_IV_03
GCA_041920805_1-1_Hachiman_27255	Hachiman	Hachiman	Defense	GCA_041920805_1-1_3929	GCA_041920805_1-1_3930	GCA_041920805_1-1_3929,GCA_041920805_1-1_3930	2	Hachiman__HamA_1,Hachiman__HamB
GCA_041920805_1-1_RM_Type_IV_41677	RM	RM_Type_IV	Defense	GCA_041920805_1-1_4327	GCA_041920805_1-1_4327	GCA_041920805_1-1_4327	1	RM_Type_IV__Type_IV_05
GCA_041920805_1-1_ardb_klca_acric11_59847	Anti_RM	ardb_klca_acric11	Antidefense	GCA_041920805_1-1_4342	GCA_041920805_1-1_4342	GCA_041920805_1-1_4342	1	klca
GCA_041920805_1-1_SDIC4_27257	SDIC4	SDIC4	Defense	GCA_041920805_1-1_4344	GCA_041920805_1-1_4345	GCA_041920805_1-1_4344,GCA_041920805_1-1_4345	2	SDIC4__SDIC4A,SDIC4__SDIC4B
GCA_041920805_1-1_RM_Type_I_41675	RM	RM_Type_I	Defense	GCA_041920805_1-1_4360	GCA_041920805_1-1_4363	GCA_041920805_1-1_4360,GCA_041920805_1-1_4361,GCA_041920805_1-1_4362,GCA_041920805_1-1_4363	4	RM__Type_I_MTases_FAM_0,RM__Type_I_MTases_FAM_0,RM__Type_I_REases_FAM_0.einsi_trimmed,RM__Type_I_S_02
GCA_041920805_1-1_apyc1_59846	Anti_Pycsar	apyc1	Antidefense	GCA_041920805_1-1_4586	GCA_041920805_1-1_4586	GCA_041920805_1-1_4586	1	apyc1
GCA_041920805_1-2-plasmid_RM_Type_II_44092	RM	RM_Type_II	Defense	GCA_041920805_1-2-plasmid_89	GCA_041920805_1-2-plasmid_90	GCA_041920805_1-2-plasmid_89,GCA_041920805_1-2-plasmid_90	2	RM_Type_II__Type_II_MTases_FAM_2,RM_Type_II__Type_II_REase27
GCA_041920805_1-2-plasmid_CAS_Class1-Subtype-IV-A_51749	Cas	CAS_Class1-Subtype-IV-A	Defense	GCA_041920805_1-2-plasmid_151	GCA_041920805_1-2-plasmid_153	GCA_041920805_1-2-plasmid_151,GCA_041920805_1-2-plasmid_152,GCA_041920805_1-2-plasmid_153	3	cas6e_I_II_III_IV_V_VI_3,csf1gr8_IV-A_3,csf4_IV-A_1
GCA_041920805_1-2-plasmid_Mok_Hok_Sok_1793	Mok_Hok_Sok	Mok_Hok_Sok	Defense	GCA_041920805_1-2-plasmid_182	GCA_041920805_1-2-plasmid_182	GCA_041920805_1-2-plasmid_182	1	Mok_Hok_Sok__Hok
GCA_041920805_1-2-plasmid_CBASS_I_1792	CBASS	CBASS_I	Defense	GCA_041920805_1-2-plasmid_290	GCA_041920805_1-2-plasmid_291	GCA_041920805_1-2-plasmid_290,GCA_041920805_1-2-plasmid_291	2	CBASS__Cyclase_II,CBASS__Effector_4TM_S_4TM
GCA_041920805_1-2-plasmid_TIR-III_1795	TIR-III	TIR-III	Defense	GCA_041920805_1-2-plasmid_362	GCA_041920805_1-2-plasmid_363	GCA_041920805_1-2-plasmid_362,GCA_041920805_1-2-plasmid_363	2	TIR-III__TIR-III_A,TIR-III__TIR-III_B
GCA_041920805_1-2-plasmid_Pif_1794	Pif	Pif	Defense	GCA_041920805_1-2-plasmid_365	GCA_041920805_1-2-plasmid_367	GCA_041920805_1-2-plasmid_365,GCA_041920805_1-2-plasmid_367	2	Pif__PifA,Pif__PifC
GCA_041920815_1-1_Zorya_TypeI_8640	Zorya	Zorya_TypeI	Defense	GCA_041920815_1-1_614	GCA_041920815_1-1_617	GCA_041920815_1-1_614,GCA_041920815_1-1_615,GCA_041920815_1-1_616,GCA_041920815_1-1_617	4	Zorya_TypeI__ZorC,Zorya_TypeI__ZorD,Zorya__ZorA,Zorya__ZorB
GCA_041920815_1-1_UG4_8639	All_UG	UG4	Defense	GCA_041920815_1-1_693	GCA_041920815_1-1_693	GCA_041920815_1-1_693	1	UG4__UG4
GCA_041920815_1-1_acb2_59848	Anti_CBASS	acb2	Antidefense	GCA_041920815_1-1_1125	GCA_041920815_1-1_1125	GCA_041920815_1-1_1125	1	acb2
GCA_041920815_1-1_PD-T7-2_8637	PD-T7-2	PD-T7-2	Defense	GCA_041920815_1-1_1268	GCA_041920815_1-1_1269	GCA_041920815_1-1_1268,GCA_041920815_1-1_1269	2	PD-T7-2__PD-T7-2_A,PD-T7-2__PD-T7-2_B
GCA_041920815_1-1_DS-24_8635	DS-24	DS-24	Defense	GCA_041920815_1-1_2362	GCA_041920815_1-1_2362	GCA_041920815_1-1_2362	1	DS-24__DS-24
GCA_041920815_1-1_FS_HP_8636	FS_HP	FS_HP	Defense	GCA_041920815_1-1_2397	GCA_041920815_1-1_2397	GCA_041920815_1-1_2397	1	FS_HP__HP
GCA_041920815_1-1_Septu_8638	Septu	Septu	Defense	GCA_041920815_1-1_3175	GCA_041920815_1-1_3176	GCA_041920815_1-1_3175,GCA_041920815_1-1_3176	2	Septu__PtuA,Septu__PtuB
GCA_041920815_1-1_RM_Type_IV_41679	RM	RM_Type_IV	Defense	GCA_041920815_1-1_4342	GCA_041920815_1-1_4342	GCA_041920815_1-1_4342	1	RM_Type_IV__Type_IV_05
GCA_041920815_1-1_ardb_klca_acric11_59850	Anti_RM	ardb_klca_acric11	Antidefense	GCA_041920815_1-1_4359	GCA_041920815_1-1_4359	GCA_041920815_1-1_4359	1	klca
GCA_041920815_1-1_AbiD_8633	AbiD	AbiD	Defense	GCA_041920815_1-1_4379	GCA_041920815_1-1_4379	GCA_041920815_1-1_4379	1	AbiD__AbiD
GCA_041920815_1-1_RM_Type_III_41678	RM	RM_Type_III	Defense	GCA_041920815_1-1_4381	GCA_041920815_1-1_4382	GCA_041920815_1-1_4381,GCA_041920815_1-1_4382	2	RM_Type_III__Type_III_MTases_FAM_1,RM_Type_III__Type_III_REases_FAM_1.einsi_trimmed
GCA_041920815_1-1_AbiE_8634	AbiE	AbiE	Defense	GCA_041920815_1-1_4587	GCA_041920815_1-1_4588	GCA_041920815_1-1_4587,GCA_041920815_1-1_4588	2	AbiEii__AbiEi_3,AbiEii__AbiEii
GCA_041920815_1-1_apyc1_59849	Anti_Pycsar	apyc1	Antidefense	GCA_041920815_1-1_4616	GCA_041920815_1-1_4616	GCA_041920815_1-1_4616	1	apyc1
GCA_041920815_1-2-plasmid_ardb_klca_acric11_62684	Anti_RM	ardb_klca_acric11	Antidefense	GCA_041920815_1-2-plasmid_100	GCA_041920815_1-2-plasmid_100	GCA_041920815_1-2-plasmid_100	1	ardb
GCA_041920815_1-2-plasmid_arda_ardu_62683	Anti_RM	arda_ardu	Antidefense	GCA_041920815_1-2-plasmid_101	GCA_041920815_1-2-plasmid_101	GCA_041920815_1-2-plasmid_101	1	arda
GCA_041920815_1-2-plasmid_psiab_62685	Other	psiab	Antidefense	GCA_041920815_1-2-plasmid_113	GCA_041920815_1-2-plasmid_114	GCA_041920815_1-2-plasmid_113,GCA_041920815_1-2-plasmid_114	2	psia,psib
GCA_041920815_1-2-plasmid_Mok_Hok_Sok_1796	Mok_Hok_Sok	Mok_Hok_Sok	Defense	GCA_041920815_1-2-plasmid_138	GCA_041920815_1-2-plasmid_138	GCA_041920815_1-2-plasmid_138	1	Mok_Hok_Sok__Hok
GCA_041920815_1-2-plasmid_acrie9_62682	Anti_CRISPR	acrie9	Antidefense	GCA_041920815_1-2-plasmid_139	GCA_041920815_1-2-plasmid_139	GCA_041920815_1-2-plasmid_139	1	acrie9
GCA_041920815_1-3-plasmid_ardb_klca_acric11_64920	Anti_RM	ardb_klca_acric11	Antidefense	GCA_041920815_1-3-plasmid_53	GCA_041920815_1-3-plasmid_53	GCA_041920815_1-3-plasmid_53	1	klca
GCA_041920815_1-3-plasmid_psiab_64922	Other	psiab	Antidefense	GCA_041920815_1-3-plasmid_56	GCA_041920815_1-3-plasmid_56	GCA_041920815_1-3-plasmid_56	1	psia
GCA_041920815_1-3-plasmid_ardb_klca_acric11_64921	Anti_RM	ardb_klca_acric11	Antidefense	GCA_041920815_1-3-plasmid_68	GCA_041920815_1-3-plasmid_68	GCA_041920815_1-3-plasmid_68	1	ardb
GCA_041920815_1-4-plasmid_PrrC_48431	PrrC	PrrC	Defense	GCA_041920815_1-4-plasmid_39	GCA_041920815_1-4-plasmid_41	GCA_041920815_1-4-plasmid_39,GCA_041920815_1-4-plasmid_40,GCA_041920815_1-4-plasmid_41	3	PrrC__EcoprrI,RM__Type_I_REases_FAM_0.einsi_trimmed,RM__Type_I_S_02
GCA_041920845_1-1_CAS_Class1-Subtype-I-E_50809	Cas	CAS_Class1-Subtype-I-E	Defense	GCA_041920845_1-1_954	GCA_041920845_1-1_961	GCA_041920845_1-1_954,GCA_041920845_1-1_955,GCA_041920845_1-1_956,GCA_041920845_1-1_957,GCA_041920845_1-1_958,GCA_041920845_1-1_959,GCA_041920845_1-1_960,GCA_041920845_1-1_961	8	cas1_I-E_1,cas2_I-E_2,cas3_I_5,cas5_I-E_3,cas6e_I_II_III_IV_V_VI_1,cas7_I-E_2,cas8e_I-E_1,cse2gr11_I-E_2
GCA_041920845_1-1_Sucellos_13992	Sucellos	Sucellos	Defense	GCA_041920845_1-1_1646	GCA_041920845_1-1_1647	GCA_041920845_1-1_1646,GCA_041920845_1-1_1647	2	Sucellos__SclA_VCA0367,Sucellos__SclB_VCA0368
GCA_041920845_1-1_acb2_57337	Anti_CBASS	acb2	Antidefense	GCA_041920845_1-1_1652	GCA_041920845_1-1_1652	GCA_041920845_1-1_1652	1	acb2
GCA_041920845_1-1_AbiJ_13987	AbiJ	AbiJ	Defense	GCA_041920845_1-1_1852	GCA_041920845_1-1_1852	GCA_041920845_1-1_1852	1	AbiJ__AbiJ
GCA_041920845_1-1_Septu_13991	Septu	Septu	Defense	GCA_041920845_1-1_3148	GCA_041920845_1-1_3149	GCA_041920845_1-1_3148,GCA_041920845_1-1_3149	2	Septu__PtuA,Septu__PtuB_2
GCA_041920845_1-1_CBASS_I_13989	CBASS	CBASS_I	Defense	GCA_041920845_1-1_3156	GCA_041920845_1-1_3157	GCA_041920845_1-1_3156,GCA_041920845_1-1_3157	2	CBASS__2TM_Gros,CBASS__Cyclase_SMODS
GCA_041920845_1-1_abc1_57336	Anti_RecBCD	abc1	Antidefense	GCA_041920845_1-1_3735	GCA_041920845_1-1_3735	GCA_041920845_1-1_3735	1	abc1
GCA_041920845_1-1_RM_Type_IV_36758	RM	RM_Type_IV	Defense	GCA_041920845_1-1_4370	GCA_041920845_1-1_4370	GCA_041920845_1-1_4370	1	RM_Type_IV__Type_IV_05
GCA_041920845_1-1_Dpd_13990	Dpd	Dpd	Defense	GCA_041920845_1-1_4381	GCA_041920845_1-1_4393	GCA_041920845_1-1_4381,GCA_041920845_1-1_4382,GCA_041920845_1-1_4383,GCA_041920845_1-1_4384,GCA_041920845_1-1_4385,GCA_041920845_1-1_4386,GCA_041920845_1-1_4387,GCA_041920845_1-1_4388,GCA_041920845_1-1_4389,GCA_041920845_1-1_4390,GCA_041920845_1-1_4391,GCA_041920845_1-1_4393	12	Dpd__DpdA,Dpd__DpdB,Dpd__DpdC,Dpd__DpdD,Dpd__DpdE,Dpd__DpdF,Dpd__DpdG,Dpd__DpdH,Dpd__DpdI,Dpd__DpdJ,Dpd__DpdK,Dpd__QueD
GCA_041920845_1-1_AbiE_13986	AbiE	AbiE	Defense	GCA_041920845_1-1_4598	GCA_041920845_1-1_4599	GCA_041920845_1-1_4598,GCA_041920845_1-1_4599	2	AbiEii__AbiEi_3,AbiEii__AbiEii
GCA_041920845_1-1_apyc1_57338	Anti_Pycsar	apyc1	Antidefense	GCA_041920845_1-1_4627	GCA_041920845_1-1_4627	GCA_041920845_1-1_4627	1	apyc1
GCA_041920845_1-2-plasmid_acrie9_62686	Anti_CRISPR	acrie9	Antidefense	GCA_041920845_1-2-plasmid_77	GCA_041920845_1-2-plasmid_77	GCA_041920845_1-2-plasmid_77	1	acrie9
GCA_041920845_1-2-plasmid_Mok_Hok_Sok_34052	Mok_Hok_Sok	Mok_Hok_Sok	Defense	GCA_041920845_1-2-plasmid_78	GCA_041920845_1-2-plasmid_78	GCA_041920845_1-2-plasmid_78	1	Mok_Hok_Sok__Mok
GCA_041920845_1-2-plasmid_psiab_62688	Other	psiab	Antidefense	GCA_041920845_1-2-plasmid_81	GCA_041920845_1-2-plasmid_82	GCA_041920845_1-2-plasmid_81,GCA_041920845_1-2-plasmid_82	2	psia,psib
GCA_041920845_1-2-plasmid_ardb_klca_acric11_62687	Anti_RM	ardb_klca_acric11	Antidefense	GCA_041920845_1-2-plasmid_93	GCA_041920845_1-2-plasmid_93	GCA_041920845_1-2-plasmid_93	1	ardb
GCA_041920845_1-2-plasmid_TgvAB_34053	TgvAB	TgvAB	Defense	GCA_041920845_1-2-plasmid_99	GCA_041920845_1-2-plasmid_100	GCA_041920845_1-2-plasmid_99,GCA_041920845_1-2-plasmid_100	2	TgvAB__TgvA,TgvAB__TgvB
GCA_041920845_1-3-plasmid_HEC-05_34549	HEC-05	HEC-05	Defense	GCA_041920845_1-3-plasmid_114	GCA_041920845_1-3-plasmid_114	GCA_041920845_1-3-plasmid_114	1	HEC-05__HEC-05
GCA_041920845_1-3-plasmid_PrrC_49337	PrrC	PrrC	Defense	GCA_041920845_1-3-plasmid_115	GCA_041920845_1-3-plasmid_116	GCA_041920845_1-3-plasmid_115,GCA_041920845_1-3-plasmid_116	2	PrrC__EcoprrI,RM__Type_I_S_01
GCA_041920855_1-1_PD-T7-4_15221	PD-T7-4	PD-T7-4	Defense	GCA_041920855_1-1_753	GCA_041920855_1-1_753	GCA_041920855_1-1_753	1	PD-T7-4__PD-T7-4
GCA_041920855_1-1_PD-T4-3_15220	PD-T4-3	PD-T4-3	Defense	GCA_041920855_1-1_1481	GCA_041920855_1-1_1481	GCA_041920855_1-1_1481	1	PD-T4-3__PD-T4-3
GCA_041920855_1-1_CAS_Class1-Subtype-I-E_50812	Cas	CAS_Class1-Subtype-I-E	Defense	GCA_041920855_1-1_2001	GCA_041920855_1-1_2008	GCA_041920855_1-1_2001,GCA_041920855_1-1_2002,GCA_041920855_1-1_2003,GCA_041920855_1-1_2004,GCA_041920855_1-1_2005,GCA_041920855_1-1_2006,GCA_041920855_1-1_2007,GCA_041920855_1-1_2008	8	cas1_I-E_1,cas2_I-E_2,cas3_I_2,cas5_I-E_13,cas6e_I_II_III_IV_V_VI_1,cas7_I-E_2,cas8e_I-E_2,cse2gr11_I-E_2
GCA_041920855_1-1_RM_Type_IV_45730	RM	RM_Type_IV	Defense	GCA_041920855_1-1_2299	GCA_041920855_1-1_2299	GCA_041920855_1-1_2299	1	RM_Type_IV__FAM_0
GCA_041920855_1-1_Gabija_15218	Gabija	Gabija	Defense	GCA_041920855_1-1_4207	GCA_041920855_1-1_4208	GCA_041920855_1-1_4207,GCA_041920855_1-1_4208	2	Gabija__GajA,Gabija__GajB_3
GCA_041920855_1-1_Gao_RL_15219	Gao_RL	Gao_RL	Defense	GCA_041920855_1-1_4212	GCA_041920855_1-1_4215	GCA_041920855_1-1_4212,GCA_041920855_1-1_4213,GCA_041920855_1-1_4214,GCA_041920855_1-1_4215	4	Gao_RL__RL_A,Gao_RL__RL_B,Gao_RL__RL_C,Gao_RL__RL_D
GCA_041920855_1-1_apyc1_67147	Anti_Pycsar	apyc1	Antidefense	GCA_041920855_1-1_4448	GCA_041920855_1-1_4448	GCA_041920855_1-1_4448	1	apyc1
GCA_041920855_1-2-plasmid_acrie9_62689	Anti_CRISPR	acrie9	Antidefense	GCA_041920855_1-2-plasmid_13	GCA_041920855_1-2-plasmid_13	GCA_041920855_1-2-plasmid_13	1	acrie9
GCA_041920855_1-2-plasmid_Mok_Hok_Sok_34656	Mok_Hok_Sok	Mok_Hok_Sok	Defense	GCA_041920855_1-2-plasmid_18	GCA_041920855_1-2-plasmid_18	GCA_041920855_1-2-plasmid_18	1	Mok_Hok_Sok__Mok
GCA_041920855_1-2-plasmid_psiab_62691	Other	psiab	Antidefense	GCA_041920855_1-2-plasmid_21	GCA_041920855_1-2-plasmid_22	GCA_041920855_1-2-plasmid_21,GCA_041920855_1-2-plasmid_22	2	psia,psib
GCA_041920855_1-2-plasmid_ardb_klca_acric11_62690	Anti_RM	ardb_klca_acric11	Antidefense	GCA_041920855_1-2-plasmid_28	GCA_041920855_1-2-plasmid_28	GCA_041920855_1-2-plasmid_28	1	ardb
GCA_041920865_1-1_PD-Lambda-2_27261	PD-Lambda-2	PD-Lambda-2	Defense	GCA_041920865_1-1_1543	GCA_041920865_1-1_1545	GCA_041920865_1-1_1543,GCA_041920865_1-1_1544,GCA_041920865_1-1_1545	3	PD-Lambda-2__PD-Lambda-2_A,PD-Lambda-2__PD-Lambda-2_B,PD-Lambda-2__PD-Lambda-2_C
GCA_041920865_1-1_RM_Type_IV_36759	RM	RM_Type_IV	Defense	GCA_041920865_1-1_4381	GCA_041920865_1-1_4382	GCA_041920865_1-1_4381,GCA_041920865_1-1_4382	2	RM_Type_IV__FAM_1,RM_Type_IV__Type_IV_01
GCA_041920865_1-1_AbiE_27260	AbiE	AbiE	Defense	GCA_041920865_1-1_4596	GCA_041920865_1-1_4597	GCA_041920865_1-1_4596,GCA_041920865_1-1_4597	2	AbiEii__AbiEi_3,AbiEii__AbiEii
GCA_041920865_1-1_apyc1_67148	Anti_Pycsar	apyc1	Antidefense	GCA_041920865_1-1_4625	GCA_041920865_1-1_4625	GCA_041920865_1-1_4625	1	apyc1
GCA_041920865_1-2-plasmid_ardb_klca_acric11_64923	Anti_RM	ardb_klca_acric11	Antidefense	GCA_041920865_1-2-plasmid_71	GCA_041920865_1-2-plasmid_71	GCA_041920865_1-2-plasmid_71	1	ardb
GCA_041920865_1-2-plasmid_TIR-IV_20789	TIR-IV	TIR-IV	Defense	GCA_041920865_1-2-plasmid_161	GCA_041920865_1-2-plasmid_163	GCA_041920865_1-2-plasmid_161,GCA_041920865_1-2-plasmid_163	2	TIR-IV__TIR-IV_A,TIR-IV__TIR-IV_B
GCA_041922515_1-1_UG17_17175	All_UG	UG17	Defense	GCA_041922515_1-1_89	GCA_041922515_1-1_89	GCA_041922515_1-1_89	1	UG17__UG17
GCA_041922515_1-1_ardb_klca_acric11_59852	Anti_RM	ardb_klca_acric11	Antidefense	GCA_041922515_1-1_1667	GCA_041922515_1-1_1667	GCA_041922515_1-1_1667	1	klca
GCA_041922515_1-1_VP1851_17176	VP1851	VP1851	Defense	GCA_041922515_1-1_1672	GCA_041922515_1-1_1672	GCA_041922515_1-1_1672	1	VP1851__VP1851
GCA_041922515_1-1_Gabija_17170	Gabija	Gabija	Defense	GCA_041922515_1-1_1676	GCA_041922515_1-1_1677	GCA_041922515_1-1_1676,GCA_041922515_1-1_1677	2	Gabija__GajA,Gabija__GajB_2
GCA_041922515_1-1_CAS_Class1-Subtype-I-E_50815	Cas	CAS_Class1-Subtype-I-E	Defense	GCA_041922515_1-1_2040	GCA_041922515_1-1_2047	GCA_041922515_1-1_2040,GCA_041922515_1-1_2041,GCA_041922515_1-1_2042,GCA_041922515_1-1_2043,GCA_041922515_1-1_2044,GCA_041922515_1-1_2045,GCA_041922515_1-1_2046,GCA_041922515_1-1_2047	8	cas1_I-E_1,cas2_I-E_2,cas3_I_2,cas5_I-E_13,cas6e_I_II_III_IV_V_VI_1,cas7_I-E_2,cas8e_I-E_2,cse2gr11_I-E_2
GCA_041922515_1-1_PD-T7-2_17173	PD-T7-2	PD-T7-2	Defense	GCA_041922515_1-1_3931	GCA_041922515_1-1_3932	GCA_041922515_1-1_3931,GCA_041922515_1-1_3932	2	PD-T7-2__PD-T7-2_A,PD-T7-2__PD-T7-2_B
GCA_041922515_1-1_RM_Type_IV_41680	RM	RM_Type_IV	Defense	GCA_041922515_1-1_4336	GCA_041922515_1-1_4336	GCA_041922515_1-1_4336	1	RM_Type_IV__Type_IV_05
GCA_041922515_1-1_DISARM_1_17167	DISARM	DISARM_1	Defense	GCA_041922515_1-1_4347	GCA_041922515_1-1_4351	GCA_041922515_1-1_4347,GCA_041922515_1-1_4348,GCA_041922515_1-1_4349,GCA_041922515_1-1_4350,GCA_041922515_1-1_4351	5	DISARM_1__drmD,DISARM_1__drmMI,DISARM__drmA,DISARM__drmB,DISARM__drmC
GCA_041922515_1-1_Mokosh_Type_I_A_17172	Mokosh	Mokosh_Type_I_A	Defense	GCA_041922515_1-1_4370	GCA_041922515_1-1_4371	GCA_041922515_1-1_4370,GCA_041922515_1-1_4371	2	Mokosh_type_I__MkoA_A,Mokosh_type_I__MkoB_A
GCA_041922515_1-1_ardc_59853	Anti_RM	ardc	Antidefense	GCA_041922515_1-1_4401	GCA_041922515_1-1_4401	GCA_041922515_1-1_4401	1	ardc
GCA_041922515_1-1_RM_Type_IV_41681	RM	RM_Type_IV	Defense	GCA_041922515_1-1_4404	GCA_041922515_1-1_4404	GCA_041922515_1-1_4404	1	RM_Type_IV__Type_IV_05
GCA_041922515_1-1_SoFic_17174	SoFIC	SoFic	Defense	GCA_041922515_1-1_4406	GCA_041922515_1-1_4406	GCA_041922515_1-1_4406	1	SoFic__SoFic
GCA_041922515_1-1_Dazbog_17169	Dazbog	Dazbog	Defense	GCA_041922515_1-1_4407	GCA_041922515_1-1_4408	GCA_041922515_1-1_4407,GCA_041922515_1-1_4408	2	Dazbog__DzbA,Dazbog__DzbB
GCA_041922515_1-1_AbiE_17166	AbiE	AbiE	Defense	GCA_041922515_1-1_4607	GCA_041922515_1-1_4608	GCA_041922515_1-1_4607,GCA_041922515_1-1_4608	2	AbiEii__AbiEi_3,AbiEii__AbiEii
GCA_041922515_1-1_apyc1_59851	Anti_Pycsar	apyc1	Antidefense	GCA_041922515_1-1_4636	GCA_041922515_1-1_4636	GCA_041922515_1-1_4636	1	apyc1
GCA_041924745_1-1_DS-15_18850	DS-15	DS-15	Defense	GCA_041924745_1-1_1184	GCA_041924745_1-1_1186	GCA_041924745_1-1_1184,GCA_041924745_1-1_1185,GCA_041924745_1-1_1186	3	DS-15__DS-15A,DS-15__DS-15B,DS-15__DS-15C
GCA_041924745_1-1_PD-T4-3_18853	PD-T4-3	PD-T4-3	Defense	GCA_041924745_1-1_1565	GCA_041924745_1-1_1565	GCA_041924745_1-1_1565	1	PD-T4-3__PD-T4-3
GCA_041924745_1-1_RM_Type_I_36761	RM	RM_Type_I	Defense	GCA_041924745_1-1_1715	GCA_041924745_1-1_1716	GCA_041924745_1-1_1715,GCA_041924745_1-1_1716	2	RM__Type_I_MTases_FAM_1,RM__Type_I_S_03
GCA_041924745_1-1_ardc_65821	Anti_RM	ardc	Antidefense	GCA_041924745_1-1_1720	GCA_041924745_1-1_1720	GCA_041924745_1-1_1720	1	ardc
GCA_041924745_1-1_DS-42_18851	DS-42	DS-42	Defense	GCA_041924745_1-1_3095	GCA_041924745_1-1_3097	GCA_041924745_1-1_3095,GCA_041924745_1-1_3096,GCA_041924745_1-1_3097	3	DS-42__DS-42A,DS-42__DS-42B,DS-42__DS-42C
GCA_041924745_1-1_RM_Type_IV_36762	RM	RM_Type_IV	Defense	GCA_041924745_1-1_4396	GCA_041924745_1-1_4396	GCA_041924745_1-1_4396	1	RM_Type_IV__Type_IV_05
GCA_041924745_1-1_MADS_18852	MADS	MADS	Defense	GCA_041924745_1-1_4409	GCA_041924745_1-1_4415	GCA_041924745_1-1_4409,GCA_041924745_1-1_4410,GCA_041924745_1-1_4411,GCA_041924745_1-1_4412,GCA_041924745_1-1_4413,GCA_041924745_1-1_4414,GCA_041924745_1-1_4415	7	MADS__mad1,MADS__mad2,MADS__mad2,MADS__mad5,MADS__mad6,MADS__mad7,MADS__mad8
GCA_041924745_1-1_RM_Type_IV_36763	RM	RM_Type_IV	Defense	GCA_041924745_1-1_4429	GCA_041924745_1-1_4429	GCA_041924745_1-1_4429	1	RM_Type_IV__Type_IV_05
GCA_041924745_1-1_apyc1_65820	Anti_Pycsar	apyc1	Antidefense	GCA_041924745_1-1_4661	GCA_041924745_1-1_4661	GCA_041924745_1-1_4661	1	apyc1
GCA_041924745_1-2-plasmid_acrie9_62692	Anti_CRISPR	acrie9	Antidefense	GCA_041924745_1-2-plasmid_114	GCA_041924745_1-2-plasmid_114	GCA_041924745_1-2-plasmid_114	1	acrie9
GCA_041924745_1-2-plasmid_Mok_Hok_Sok_34054	Mok_Hok_Sok	Mok_Hok_Sok	Defense	GCA_041924745_1-2-plasmid_115	GCA_041924745_1-2-plasmid_115	GCA_041924745_1-2-plasmid_115	1	Mok_Hok_Sok__Mok
GCA_041924745_1-2-plasmid_psiab_62694	Other	psiab	Antidefense	GCA_041924745_1-2-plasmid_118	GCA_041924745_1-2-plasmid_119	GCA_041924745_1-2-plasmid_118,GCA_041924745_1-2-plasmid_119	2	psia,psib
GCA_041924745_1-2-plasmid_ardb_klca_acric11_62693	Anti_RM	ardb_klca_acric11	Antidefense	GCA_041924745_1-2-plasmid_129	GCA_041924745_1-2-plasmid_129	GCA_041924745_1-2-plasmid_129	1	ardb
GCA_041924745_1-2-plasmid_TgvAB_34055	TgvAB	TgvAB	Defense	GCA_041924745_1-2-plasmid_136	GCA_041924745_1-2-plasmid_137	GCA_041924745_1-2-plasmid_136,GCA_041924745_1-2-plasmid_137	2	TgvAB__TgvA,TgvAB__TgvB
GCA_041926135_1-1_Erebus_13681	Erebus	Erebus	Defense	GCA_041926135_1-1_685	GCA_041926135_1-1_685	GCA_041926135_1-1_685	1	Erebus__EruA
GCA_041926135_1-1_CapRel_13679	CapRel	CapRel	Defense	GCA_041926135_1-1_1111	GCA_041926135_1-1_1111	GCA_041926135_1-1_1111	1	CapRel__CapRel
GCA_041926135_1-1_gcuWGS21_13684	gcuWGS21	gcuWGS21	Defense	GCA_041926135_1-1_1146	GCA_041926135_1-1_1146	GCA_041926135_1-1_1146	1	gcuWGS21__gcuWGS21
GCA_041926135_1-1_Kiwa_13682	Kiwa	Kiwa	Defense	GCA_041926135_1-1_2949	GCA_041926135_1-1_2950	GCA_041926135_1-1_2949,GCA_041926135_1-1_2950	2	Kiwa__KwaA,Kiwa__KwaB_2
GCA_041926135_1-1_DS-12B_13680	DS-12B	DS-12B	Defense	GCA_041926135_1-1_3837	GCA_041926135_1-1_3837	GCA_041926135_1-1_3837	1	DS-12__DS-12B
GCA_041926135_1-1_RM_Type_IV_41682	RM	RM_Type_IV	Defense	GCA_041926135_1-1_4232	GCA_041926135_1-1_4232	GCA_041926135_1-1_4232	1	RM_Type_IV__Type_IV_05
GCA_041926135_1-1_MADS_13683	MADS	MADS	Defense	GCA_041926135_1-1_4244	GCA_041926135_1-1_4250	GCA_041926135_1-1_4244,GCA_041926135_1-1_4245,GCA_041926135_1-1_4246,GCA_041926135_1-1_4247,GCA_041926135_1-1_4248,GCA_041926135_1-1_4249,GCA_041926135_1-1_4250	7	MADS__mad1,MADS__mad2,MADS__mad2,MADS__mad5,MADS__mad6,MADS__mad7,MADS__mad8
GCA_041926135_1-1_ardc_65823	Anti_RM	ardc	Antidefense	GCA_041926135_1-1_4267	GCA_041926135_1-1_4267	GCA_041926135_1-1_4267	1	ardc
GCA_041926135_1-1_AbiE_13678	AbiE	AbiE	Defense	GCA_041926135_1-1_4476	GCA_041926135_1-1_4477	GCA_041926135_1-1_4476,GCA_041926135_1-1_4477	2	AbiEii__AbiEi_3,AbiEii__AbiEii
GCA_041926135_1-1_apyc1_65822	Anti_Pycsar	apyc1	Antidefense	GCA_041926135_1-1_4505	GCA_041926135_1-1_4505	GCA_041926135_1-1_4505	1	apyc1
GCA_041926135_1-2-plasmid_ardc_56759	Anti_RM	ardc	Antidefense	GCA_041926135_1-2-plasmid_4	GCA_041926135_1-2-plasmid_4	GCA_041926135_1-2-plasmid_4	1	ardc
GCA_041926135_1-2-plasmid_ardk_56760	Anti_RM	ardk	Antidefense	GCA_041926135_1-2-plasmid_11	GCA_041926135_1-2-plasmid_11	GCA_041926135_1-2-plasmid_11	1	ardk
GCA_041926135_1-2-plasmid_ardb_klca_acric11_56758	Anti_RM	ardb_klca_acric11	Antidefense	GCA_041926135_1-2-plasmid_16	GCA_041926135_1-2-plasmid_16	GCA_041926135_1-2-plasmid_16	1	klca
GCA_041926155_1-1_SDIC3_14335	SDIC3	SDIC3	Defense	GCA_041926155_1-1_90	GCA_041926155_1-1_92	GCA_041926155_1-1_90,GCA_041926155_1-1_91,GCA_041926155_1-1_92	3	SDIC3__SDIC3D,SDIC3__SDIC3E,SDIC3__SDIC3F
GCA_041926155_1-1_AbiJ_14326	AbiJ	AbiJ	Defense	GCA_041926155_1-1_462	GCA_041926155_1-1_462	GCA_041926155_1-1_462	1	AbiJ__AbiJ
GCA_041926155_1-1_Damona_14331	Damona	Damona	Defense	GCA_041926155_1-1_658	GCA_041926155_1-1_658	GCA_041926155_1-1_658	1	Damona__VCA0399
GCA_041926155_1-1_CAS_Class1-Subtype-I-E_50818	Cas	CAS_Class1-Subtype-I-E	Defense	GCA_041926155_1-1_1014	GCA_041926155_1-1_1021	GCA_041926155_1-1_1014,GCA_041926155_1-1_1015,GCA_041926155_1-1_1016,GCA_041926155_1-1_1017,GCA_041926155_1-1_1018,GCA_041926155_1-1_1019,GCA_041926155_1-1_1020,GCA_041926155_1-1_1021	8	cas1_I-E_1,cas2_I-E_2,cas3_I_5,cas5_I-E_3,cas6e_I_II_III_IV_V_VI_1,cas7_I-E_2,cas8e_I-E_1,cse2gr11_I-E_2
GCA_041926155_1-1_CBASS_II_14329	CBASS	CBASS_II	Defense	GCA_041926155_1-1_1659	GCA_041926155_1-1_1664	GCA_041926155_1-1_1659,GCA_041926155_1-1_1660,GCA_041926155_1-1_1662,GCA_041926155_1-1_1663,GCA_041926155_1-1_1664	5	CBASS__AG_E2_Prok-E2_B,CBASS__Cyclase_II,CBASS__Cyclase_new,CBASS__Phospholipase,CBASS__Phospholipase
GCA_041926155_1-1_ardc_65825	Anti_RM	ardc	Antidefense	GCA_041926155_1-1_1667	GCA_041926155_1-1_1667	GCA_041926155_1-1_1667	1	ardc
GCA_041926155_1-1_Hachiman_14333	Hachiman	Hachiman	Defense	GCA_041926155_1-1_1668	GCA_041926155_1-1_1669	GCA_041926155_1-1_1668,GCA_041926155_1-1_1669	2	Hachiman__HamA_1,Hachiman__HamB
GCA_041926155_1-1_Septu_14337	Septu	Septu	Defense	GCA_041926155_1-1_4066	GCA_041926155_1-1_4067	GCA_041926155_1-1_4066,GCA_041926155_1-1_4067	2	Septu__PtuA,Septu__PtuB
GCA_041926155_1-1_SDIC3_14336	SDIC3	SDIC3	Defense	GCA_041926155_1-1_4073	GCA_041926155_1-1_4075	GCA_041926155_1-1_4073,GCA_041926155_1-1_4074,GCA_041926155_1-1_4075	3	SDIC3__SDIC3D,SDIC3__SDIC3E,SDIC3__SDIC3F
GCA_041926155_1-1_FS_HsdR_like_14332	FS_HsdR_like	FS_HsdR_like	Defense	GCA_041926155_1-1_4077	GCA_041926155_1-1_4079	GCA_041926155_1-1_4077,GCA_041926155_1-1_4078,GCA_041926155_1-1_4079	3	FS_HsdR_like__DUF6731,FS_HsdR_like__HP,FS_HsdR_like__HdrR
GCA_041926155_1-1_AbiE_14325	AbiE	AbiE	Defense	GCA_041926155_1-1_4683	GCA_041926155_1-1_4684	GCA_041926155_1-1_4683,GCA_041926155_1-1_4684	2	AbiEii__AbiEi_3,AbiEii__AbiEii
GCA_041926155_1-1_apyc1_65824	Anti_Pycsar	apyc1	Antidefense	GCA_041926155_1-1_4712	GCA_041926155_1-1_4712	GCA_041926155_1-1_4712	1	apyc1
GCA_041926155_1-2-plasmid_RM_Type_I_46291	RM	RM_Type_I	Defense	GCA_041926155_1-2-plasmid_38	GCA_041926155_1-2-plasmid_41	GCA_041926155_1-2-plasmid_38,GCA_041926155_1-2-plasmid_39,GCA_041926155_1-2-plasmid_41	3	RM__Type_I_MTases_FAM_0,RM__Type_I_REases_FAM_0.einsi_trimmed,RM__Type_I_S_51
GCA_041926155_1-2-plasmid_ardb_klca_acric11_62697	Anti_RM	ardb_klca_acric11	Antidefense	GCA_041926155_1-2-plasmid_74	GCA_041926155_1-2-plasmid_74	GCA_041926155_1-2-plasmid_74	1	ardb
GCA_041926155_1-2-plasmid_ardb_klca_acric11_62698	Anti_RM	ardb_klca_acric11	Antidefense	GCA_041926155_1-2-plasmid_183	GCA_041926155_1-2-plasmid_183	GCA_041926155_1-2-plasmid_183	1	ardb
GCA_041926155_1-2-plasmid_arda_ardu_62696	Anti_RM	arda_ardu	Antidefense	GCA_041926155_1-2-plasmid_184	GCA_041926155_1-2-plasmid_184	GCA_041926155_1-2-plasmid_184	1	arda
GCA_041926155_1-2-plasmid_psiab_62699	Other	psiab	Antidefense	GCA_041926155_1-2-plasmid_196	GCA_041926155_1-2-plasmid_197	GCA_041926155_1-2-plasmid_196,GCA_041926155_1-2-plasmid_197	2	psia,psib
GCA_041926155_1-2-plasmid_Mok_Hok_Sok_1797	Mok_Hok_Sok	Mok_Hok_Sok	Defense	GCA_041926155_1-2-plasmid_224	GCA_041926155_1-2-plasmid_224	GCA_041926155_1-2-plasmid_224	1	Mok_Hok_Sok__Hok
GCA_041926155_1-2-plasmid_acrie9_62695	Anti_CRISPR	acrie9	Antidefense	GCA_041926155_1-2-plasmid_225	GCA_041926155_1-2-plasmid_225	GCA_041926155_1-2-plasmid_225	1	acrie9
GCA_041926185_1-1_Zorya_TypeI_18222	Zorya	Zorya_TypeI	Defense	GCA_041926185_1-1_612	GCA_041926185_1-1_615	GCA_041926185_1-1_612,GCA_041926185_1-1_613,GCA_041926185_1-1_614,GCA_041926185_1-1_615	4	Zorya_TypeI__ZorC,Zorya_TypeI__ZorD,Zorya__ZorA,Zorya__ZorB
GCA_041926185_1-1_UG4_18221	All_UG	UG4	Defense	GCA_041926185_1-1_691	GCA_041926185_1-1_691	GCA_041926185_1-1_691	1	UG4__UG4
GCA_041926185_1-1_SDIC3_18220	SDIC3	SDIC3	Defense	GCA_041926185_1-1_1171	GCA_041926185_1-1_1174	GCA_041926185_1-1_1171,GCA_041926185_1-1_1172,GCA_041926185_1-1_1173,GCA_041926185_1-1_1174	4	SDIC3__SDIC3C,SDIC3__SDIC3D,SDIC3__SDIC3E,SDIC3__SDIC3F
GCA_041926185_1-1_PD-T4-3_18219	PD-T4-3	PD-T4-3	Defense	GCA_041926185_1-1_1529	GCA_041926185_1-1_1529	GCA_041926185_1-1_1529	1	PD-T4-3__PD-T4-3
GCA_041926185_1-1_DS-24_18217	DS-24	DS-24	Defense	GCA_041926185_1-1_2392	GCA_041926185_1-1_2392	GCA_041926185_1-1_2392	1	DS-24__DS-24
GCA_041926185_1-1_DS-16_18216	DS-16	DS-16	Defense	GCA_041926185_1-1_2987	GCA_041926185_1-1_2988	GCA_041926185_1-1_2987,GCA_041926185_1-1_2988	2	DS-16__DS-16A,DS-16__DS-16B
GCA_041926185_1-1_RM_Type_IV_36766	RM	RM_Type_IV	Defense	GCA_041926185_1-1_4436	GCA_041926185_1-1_4436	GCA_041926185_1-1_4436	1	RM_Type_IV__Type_IV_05
GCA_041926185_1-1_pAgo_LongB_18223	pAgo	pAgo_LongB	Defense	GCA_041926185_1-1_4469	GCA_041926185_1-1_4470	GCA_041926185_1-1_4469,GCA_041926185_1-1_4470	2	pAgo__EcAgaN,pAgo__pAgo_LongB
GCA_041926185_1-1_RM_Type_I_36765	RM	RM_Type_I	Defense	GCA_041926185_1-1_4473	GCA_041926185_1-1_4478	GCA_041926185_1-1_4473,GCA_041926185_1-1_4474,GCA_041926185_1-1_4477,GCA_041926185_1-1_4478	4	RM__Type_I_MTases_FAM_0,RM__Type_I_MTases_FAM_0,RM__Type_I_REases_FAM_0.einsi_trimmed,RM__Type_I_S_02
GCA_041926185_1-1_Gabija_18218	Gabija	Gabija	Defense	GCA_041926185_1-1_4475	GCA_041926185_1-1_4476	GCA_041926185_1-1_4475,GCA_041926185_1-1_4476	2	Gabija__GajA,Gabija__GajB_2
GCA_041926185_1-1_AbiE_18215	AbiE	AbiE	Defense	GCA_041926185_1-1_4678	GCA_041926185_1-1_4679	GCA_041926185_1-1_4678,GCA_041926185_1-1_4679	2	AbiEii__AbiEi_3,AbiEii__AbiEii
GCA_041926185_1-1_apyc1_67149	Anti_Pycsar	apyc1	Antidefense	GCA_041926185_1-1_4707	GCA_041926185_1-1_4707	GCA_041926185_1-1_4707	1	apyc1
GCA_041926185_1-2-plasmid_Mok_Hok_Sok_1798	Mok_Hok_Sok	Mok_Hok_Sok	Defense	GCA_041926185_1-2-plasmid_21	GCA_041926185_1-2-plasmid_21	GCA_041926185_1-2-plasmid_21	1	Mok_Hok_Sok__Hok
GCA_041926185_1-2-plasmid_acrie9_62700	Anti_CRISPR	acrie9	Antidefense	GCA_041926185_1-2-plasmid_22	GCA_041926185_1-2-plasmid_22	GCA_041926185_1-2-plasmid_22	1	acrie9
GCA_041926185_1-2-plasmid_RM_Type_I_46293	RM	RM_Type_I	Defense	GCA_041926185_1-2-plasmid_76	GCA_041926185_1-2-plasmid_79	GCA_041926185_1-2-plasmid_76,GCA_041926185_1-2-plasmid_77,GCA_041926185_1-2-plasmid_79	3	RM__Type_I_MTases_FAM_0,RM__Type_I_REases_FAM_0.einsi_trimmed,RM__Type_I_S_51
GCA_041926185_1-2-plasmid_TgvAB_1800	TgvAB	TgvAB	Defense	GCA_041926185_1-2-plasmid_82	GCA_041926185_1-2-plasmid_83	GCA_041926185_1-2-plasmid_82,GCA_041926185_1-2-plasmid_83	2	TgvAB__TgvA,TgvAB__TgvB
GCA_041926185_1-2-plasmid_Shango_1799	Shango	Shango	Defense	GCA_041926185_1-2-plasmid_89	GCA_041926185_1-2-plasmid_91	GCA_041926185_1-2-plasmid_89,GCA_041926185_1-2-plasmid_90,GCA_041926185_1-2-plasmid_91	3	Shango__SngA,Shango__SngB,Shango__SngC
GCA_041926185_1-2-plasmid_ardb_klca_acric11_62702	Anti_RM	ardb_klca_acric11	Antidefense	GCA_041926185_1-2-plasmid_234	GCA_041926185_1-2-plasmid_234	GCA_041926185_1-2-plasmid_234	1	ardb
GCA_041926185_1-2-plasmid_arda_ardu_62701	Anti_RM	arda_ardu	Antidefense	GCA_041926185_1-2-plasmid_235	GCA_041926185_1-2-plasmid_235	GCA_041926185_1-2-plasmid_235	1	arda
GCA_041926185_1-2-plasmid_psiab_62703	Other	psiab	Antidefense	GCA_041926185_1-2-plasmid_246	GCA_041926185_1-2-plasmid_247	GCA_041926185_1-2-plasmid_246,GCA_041926185_1-2-plasmid_247	2	psia,psib
GCA_041926195_1-1_CAS_Class1-Subtype-I-E_50821	Cas	CAS_Class1-Subtype-I-E	Defense	GCA_041926195_1-1_1020	GCA_041926195_1-1_1027	GCA_041926195_1-1_1020,GCA_041926195_1-1_1021,GCA_041926195_1-1_1022,GCA_041926195_1-1_1023,GCA_041926195_1-1_1024,GCA_041926195_1-1_1025,GCA_041926195_1-1_1026,GCA_041926195_1-1_1027	8	cas1_I-E_1,cas2_I-E_2,cas3_I_5,cas5_I-E_3,cas6e_I_II_III_IV_V_VI_1,cas7_I-E_2,cas8e_I-E_1,cse2gr11_I-E_2
GCA_041926195_1-1_DS-39_27264	DS-39	DS-39	Defense	GCA_041926195_1-1_1182	GCA_041926195_1-1_1182	GCA_041926195_1-1_1182	1	DS-39__DS-39
GCA_041926195_1-1_Druantia_II_27265	Druantia	Druantia_II	Defense	GCA_041926195_1-1_1665	GCA_041926195_1-1_1668	GCA_041926195_1-1_1665,GCA_041926195_1-1_1666,GCA_041926195_1-1_1667,GCA_041926195_1-1_1668	4	Druantia_II__DruF,Druantia_II__DruG,Druantia_II__DruM,Druantia__DruE_2
GCA_041926195_1-1_MazEF_27268	MazEF	MazEF	Defense	GCA_041926195_1-1_1672	GCA_041926195_1-1_1673	GCA_041926195_1-1_1672,GCA_041926195_1-1_1673	2	MazEF__MazE,MazEF__MazF
GCA_041926195_1-1_HEC-04_27266	HEC-04	HEC-04	Defense	GCA_041926195_1-1_1716	GCA_041926195_1-1_1716	GCA_041926195_1-1_1716	1	HEC-04__HEC-04
GCA_041926195_1-1_RM_Type_IV_36769	RM	RM_Type_IV	Defense	GCA_041926195_1-1_2336	GCA_041926195_1-1_2336	GCA_041926195_1-1_2336	1	RM_Type_IV__FAM_0
GCA_041926195_1-1_Lamassu-Cap4_nuclease_27267	Lamassu-Fam	Lamassu-Cap4_nuclease	Defense	GCA_041926195_1-1_3926	GCA_041926195_1-1_3927	GCA_041926195_1-1_3926,GCA_041926195_1-1_3927	2	Lamassu-Fam__LmuA_effector_Cap4_nuclease,Lamassu-Fam__LmuB_SMC_Cap4_nuclease
GCA_041926195_1-1_RM_Type_IV_36770	RM	RM_Type_IV	Defense	GCA_041926195_1-1_4346	GCA_041926195_1-1_4346	GCA_041926195_1-1_4346	1	RM_Type_IV__Type_IV_05
GCA_041926195_1-1_DS-36_27263	DS-36	DS-36	Defense	GCA_041926195_1-1_4364	GCA_041926195_1-1_4364	GCA_041926195_1-1_4364	1	DS-36__DS-36
GCA_041926195_1-1_PrrC_36767	PrrC	PrrC	Defense	GCA_041926195_1-1_4368	GCA_041926195_1-1_4371	GCA_041926195_1-1_4368,GCA_041926195_1-1_4369,GCA_041926195_1-1_4370,GCA_041926195_1-1_4371	4	PrrC__EcoprrI,PrrC__PrrC,RM__Type_I_REases_FAM_0.einsi_trimmed,RM__Type_I_S_01
GCA_041926195_1-1_AbiE_27262	AbiE	AbiE	Defense	GCA_041926195_1-1_4578	GCA_041926195_1-1_4579	GCA_041926195_1-1_4578,GCA_041926195_1-1_4579	2	AbiEii__AbiEi_3,AbiEii__AbiEii
GCA_041926195_1-1_apyc1_67150	Anti_Pycsar	apyc1	Antidefense	GCA_041926195_1-1_4607	GCA_041926195_1-1_4607	GCA_041926195_1-1_4607	1	apyc1
GCA_041926205_1-1_PD-T7-2_5486	PD-T7-2	PD-T7-2	Defense	GCA_041926205_1-1_1126	GCA_041926205_1-1_1127	GCA_041926205_1-1_1126,GCA_041926205_1-1_1127	2	PD-T7-2__PD-T7-2_A,PD-T7-2__PD-T7-2_B
GCA_041926205_1-1_PD-T4-3_5485	PD-T4-3	PD-T4-3	Defense	GCA_041926205_1-1_1454	GCA_041926205_1-1_1454	GCA_041926205_1-1_1454	1	PD-T4-3__PD-T4-3
GCA_041926205_1-1_CBASS_II_5483	CBASS	CBASS_II	Defense	GCA_041926205_1-1_3197	GCA_041926205_1-1_3199	GCA_041926205_1-1_3197,GCA_041926205_1-1_3198,GCA_041926205_1-1_3199	3	CBASS__Cyclase_II,CBASS__E2,CBASS__Sensing_SAVED
GCA_041926205_1-1_Taranis_5488	Taranis	Taranis	Defense	GCA_041926205_1-1_3668	GCA_041926205_1-1_3668	GCA_041926205_1-1_3668	1	Taranis__VCA0396
GCA_041926205_1-1_Rst_TIR-NLR_5487	Rst_TIR-NLR	Rst_TIR-NLR	Defense	GCA_041926205_1-1_3823	GCA_041926205_1-1_3823	GCA_041926205_1-1_3823	1	Rst_TIR-NLR__TIR
GCA_041926205_1-1_Dpd_5484	Dpd	Dpd	Defense	GCA_041926205_1-1_4223	GCA_041926205_1-1_4235	GCA_041926205_1-1_4223,GCA_041926205_1-1_4224,GCA_041926205_1-1_4225,GCA_041926205_1-1_4226,GCA_041926205_1-1_4227,GCA_041926205_1-1_4228,GCA_041926205_1-1_4229,GCA_041926205_1-1_4230,GCA_041926205_1-1_4231,GCA_041926205_1-1_4232,GCA_041926205_1-1_4233,GCA_041926205_1-1_4235	12	Dpd__DpdA,Dpd__DpdB,Dpd__DpdC,Dpd__DpdD,Dpd__DpdE,Dpd__DpdF,Dpd__DpdG,Dpd__DpdH,Dpd__DpdI,Dpd__DpdJ,Dpd__DpdK,Dpd__QueD
GCA_041926205_1-1_AbiE_5480	AbiE	AbiE	Defense	GCA_041926205_1-1_4439	GCA_041926205_1-1_4440	GCA_041926205_1-1_4439,GCA_041926205_1-1_4440	2	AbiEii__AbiEi_3,AbiEii__AbiEii
GCA_041926205_1-1_apyc1_67151	Anti_Pycsar	apyc1	Antidefense	GCA_041926205_1-1_4468	GCA_041926205_1-1_4468	GCA_041926205_1-1_4468	1	apyc1
GCA_041926205_1-2-plasmid_RM_Type_IV_39809	RM	RM_Type_IV	Defense	GCA_041926205_1-2-plasmid_46	GCA_041926205_1-2-plasmid_47	GCA_041926205_1-2-plasmid_46,GCA_041926205_1-2-plasmid_47	2	RM_Type_IV__FAM_1,RM_Type_IV__Type_IV_01
GCA_041926205_1-2-plasmid_PD-T4-5_29915	PD-T4-5	PD-T4-5	Defense	GCA_041926205_1-2-plasmid_127	GCA_041926205_1-2-plasmid_127	GCA_041926205_1-2-plasmid_127	1	PD-T4-5__PD-T4-5
GCA_041926205_1-3-plasmid_ardb_klca_acric11_64925	Anti_RM	ardb_klca_acric11	Antidefense	GCA_041926205_1-3-plasmid_2	GCA_041926205_1-3-plasmid_2	GCA_041926205_1-3-plasmid_2	1	ardb
GCA_041926205_1-3-plasmid_Mok_Hok_Sok_1802	Mok_Hok_Sok	Mok_Hok_Sok	Defense	GCA_041926205_1-3-plasmid_7	GCA_041926205_1-3-plasmid_7	GCA_041926205_1-3-plasmid_7	1	Mok_Hok_Sok__Hok
GCA_041926205_1-3-plasmid_psiab_64927	Other	psiab	Antidefense	GCA_041926205_1-3-plasmid_10	GCA_041926205_1-3-plasmid_11	GCA_041926205_1-3-plasmid_10,GCA_041926205_1-3-plasmid_11	2	psia,psib
GCA_041926205_1-3-plasmid_arda_ardu_64924	Anti_RM	arda_ardu	Antidefense	GCA_041926205_1-3-plasmid_17	GCA_041926205_1-3-plasmid_17	GCA_041926205_1-3-plasmid_17	1	arda
GCA_041926205_1-3-plasmid_ardb_klca_acric11_64926	Anti_RM	ardb_klca_acric11	Antidefense	GCA_041926205_1-3-plasmid_18	GCA_041926205_1-3-plasmid_18	GCA_041926205_1-3-plasmid_18	1	ardb
GCA_041926205_1-3-plasmid_Lit_1801	Lit	Lit	Defense	GCA_041926205_1-3-plasmid_55	GCA_041926205_1-3-plasmid_55	GCA_041926205_1-3-plasmid_55	1	Lit__Lit
GCA_041926205_1-3-plasmid_Shango_1803	Shango	Shango	Defense	GCA_041926205_1-3-plasmid_56	GCA_041926205_1-3-plasmid_58	GCA_041926205_1-3-plasmid_56,GCA_041926205_1-3-plasmid_57,GCA_041926205_1-3-plasmid_58	3	Shango__SngA,Shango__SngB,Shango__SngC
GCA_041926205_1-5-plasmid_ardc_56762	Anti_RM	ardc	Antidefense	GCA_041926205_1-5-plasmid_18	GCA_041926205_1-5-plasmid_18	GCA_041926205_1-5-plasmid_18	1	ardc
GCA_041926205_1-5-plasmid_ardb_klca_acric11_56761	Anti_RM	ardb_klca_acric11	Antidefense	GCA_041926205_1-5-plasmid_58	GCA_041926205_1-5-plasmid_58	GCA_041926205_1-5-plasmid_58	1	klca
GCA_041926205_1-5-plasmid_ardk_56763	Anti_RM	ardk	Antidefense	GCA_041926205_1-5-plasmid_69	GCA_041926205_1-5-plasmid_69	GCA_041926205_1-5-plasmid_69	1	ardk
GCA_041926495_1-1_DS-32_27272	DS-32	DS-32	Defense	GCA_041926495_1-1_89	GCA_041926495_1-1_90	GCA_041926495_1-1_89,GCA_041926495_1-1_90	2	DS-32__DS-32A,DS-32__DS-32B
GCA_041926495_1-1_BREX_I_27271	BREX	BREX_I	Defense	GCA_041926495_1-1_776	GCA_041926495_1-1_781	GCA_041926495_1-1_776,GCA_041926495_1-1_777,GCA_041926495_1-1_778,GCA_041926495_1-1_779,GCA_041926495_1-1_780,GCA_041926495_1-1_781	6	BREX__brxA_DUF1819,BREX__brxB_DUF1788,BREX__brxC,BREX__brxL,BREX__pglX1,BREX__pglZA
GCA_041926495_1-1_ardb_klca_acric11_59856	Anti_RM	ardb_klca_acric11	Antidefense	GCA_041926495_1-1_793	GCA_041926495_1-1_793	GCA_041926495_1-1_793	1	klca
GCA_041926495_1-1_RM_Type_II_41685	RM	RM_Type_II	Defense	GCA_041926495_1-1_1529	GCA_041926495_1-1_1530	GCA_041926495_1-1_1529,GCA_041926495_1-1_1530	2	RM_Type_II__Type_II_MTases_FAM_0,RM_Type_II__Type_II_REase06
GCA_041926495_1-1_acb2_59854	Anti_CBASS	acb2	Antidefense	GCA_041926495_1-1_2584	GCA_041926495_1-1_2584	GCA_041926495_1-1_2584	1	acb2
GCA_041926495_1-1_Septu_27275	Septu	Septu	Defense	GCA_041926495_1-1_2924	GCA_041926495_1-1_2925	GCA_041926495_1-1_2924,GCA_041926495_1-1_2925	2	Septu__PtuA,Septu__PtuB
GCA_041926495_1-1_Rst_TIR-NLR_27273	Rst_TIR-NLR	Rst_TIR-NLR	Defense	GCA_041926495_1-1_3873	GCA_041926495_1-1_3873	GCA_041926495_1-1_3873	1	Rst_TIR-NLR__TIR
GCA_041926495_1-1_RM_Type_I_41684	RM	RM_Type_I	Defense	GCA_041926495_1-1_4252	GCA_041926495_1-1_4254	GCA_041926495_1-1_4252,GCA_041926495_1-1_4253,GCA_041926495_1-1_4254	3	RM__Type_I_MTases_FAM_0,RM__Type_I_REases_FAM_0.einsi_trimmed,RM__Type_I_S_06
GCA_041926495_1-1_RM_Type_IV_41686	RM	RM_Type_IV	Defense	GCA_041926495_1-1_4293	GCA_041926495_1-1_4293	GCA_041926495_1-1_4293	1	RM_Type_IV__Type_IV_05
GCA_041926495_1-1_SDIC3_27274	SDIC3	SDIC3	Defense	GCA_041926495_1-1_4295	GCA_041926495_1-1_4297	GCA_041926495_1-1_4295,GCA_041926495_1-1_4296,GCA_041926495_1-1_4297	3	SDIC3__SDIC3D,SDIC3__SDIC3E,SDIC3__SDIC3F
GCA_041926495_1-1_AbiE_27269	AbiE	AbiE	Defense	GCA_041926495_1-1_4514	GCA_041926495_1-1_4515	GCA_041926495_1-1_4514,GCA_041926495_1-1_4515	2	AbiEii__AbiEi_3,AbiEii__AbiEii
GCA_041926495_1-1_apyc1_59855	Anti_Pycsar	apyc1	Antidefense	GCA_041926495_1-1_4543	GCA_041926495_1-1_4543	GCA_041926495_1-1_4543	1	apyc1
GCA_041926495_1-2-plasmid_ardb_klca_acric11_59857	Anti_RM	ardb_klca_acric11	Antidefense	GCA_041926495_1-2-plasmid_10	GCA_041926495_1-2-plasmid_10	GCA_041926495_1-2-plasmid_10	1	klca
GCA_041926505_1-1_UG17_13693	All_UG	UG17	Defense	GCA_041926505_1-1_94	GCA_041926505_1-1_94	GCA_041926505_1-1_94	1	UG17__UG17
GCA_041926505_1-1_CAS_Class1-Subtype-I-E_50824	Cas	CAS_Class1-Subtype-I-E	Defense	GCA_041926505_1-1_958	GCA_041926505_1-1_965	GCA_041926505_1-1_958,GCA_041926505_1-1_959,GCA_041926505_1-1_960,GCA_041926505_1-1_961,GCA_041926505_1-1_962,GCA_041926505_1-1_963,GCA_041926505_1-1_964,GCA_041926505_1-1_965	8	cas1_I-E_1,cas2_I-E_2,cas3_I_5,cas5_I-E_3,cas6e_I_II_III_IV_V_VI_1,cas7_I-E_2,cas8e_I-E_1,cse2gr11_I-E_2
GCA_041926505_1-1_PD-T4-3_13689	PD-T4-3	PD-T4-3	Defense	GCA_041926505_1-1_1507	GCA_041926505_1-1_1507	GCA_041926505_1-1_1507	1	PD-T4-3__PD-T4-3
GCA_041926505_1-1_MazEF_13688	MazEF	MazEF	Defense	GCA_041926505_1-1_1663	GCA_041926505_1-1_1664	GCA_041926505_1-1_1663,GCA_041926505_1-1_1664	2	MazEF__MazE,MazEF__MazF
GCA_041926505_1-1_RM_Type_IV_45085	RM	RM_Type_IV	Defense	GCA_041926505_1-1_1865	GCA_041926505_1-1_1865	GCA_041926505_1-1_1865	1	RM_Type_IV__Type_IV_03
GCA_041926505_1-1_CAS_Class1-Subtype-I-E_50825	Cas	CAS_Class1-Subtype-I-E	Defense	GCA_041926505_1-1_2031	GCA_041926505_1-1_2038	GCA_041926505_1-1_2031,GCA_041926505_1-1_2032,GCA_041926505_1-1_2033,GCA_041926505_1-1_2034,GCA_041926505_1-1_2035,GCA_041926505_1-1_2036,GCA_041926505_1-1_2037,GCA_041926505_1-1_2038	8	cas1_I-E_1,cas2_I-E_2,cas3_I_2,cas5_I-E_13,cas6e_I_II_III_IV_V_VI_1,cas7_I-E_2,cas8e_I-E_2,cse2gr11_I-E_2
GCA_041926505_1-1_gcuWGS21_13694	gcuWGS21	gcuWGS21	Defense	GCA_041926505_1-1_2799	GCA_041926505_1-1_2799	GCA_041926505_1-1_2799	1	gcuWGS21__gcuWGS21
GCA_041926505_1-1_Rst_TIR-NLR_13691	Rst_TIR-NLR	Rst_TIR-NLR	Defense	GCA_041926505_1-1_3930	GCA_041926505_1-1_3930	GCA_041926505_1-1_3930	1	Rst_TIR-NLR__TIR
GCA_041926505_1-1_ardb_klca_acric11_59859	Anti_RM	ardb_klca_acric11	Antidefense	GCA_041926505_1-1_4350	GCA_041926505_1-1_4350	GCA_041926505_1-1_4350	1	klca
GCA_041926505_1-1_Gabija_13687	Gabija	Gabija	Defense	GCA_041926505_1-1_4356	GCA_041926505_1-1_4357	GCA_041926505_1-1_4356,GCA_041926505_1-1_4357	2	Gabija__GajA,Gabija__GajB_2
GCA_041926505_1-1_DS-36_13686	DS-36	DS-36	Defense	GCA_041926505_1-1_4358	GCA_041926505_1-1_4358	GCA_041926505_1-1_4358	1	DS-36__DS-36
GCA_041926505_1-1_SDIC1_13692	SDIC1	SDIC1	Defense	GCA_041926505_1-1_4373	GCA_041926505_1-1_4374	GCA_041926505_1-1_4373,GCA_041926505_1-1_4374	2	SDIC1__SDIC1A,SDIC1__SDIC1B
GCA_041926505_1-1_RM_Type_I_45084	RM	RM_Type_I	Defense	GCA_041926505_1-1_4377	GCA_041926505_1-1_4379	GCA_041926505_1-1_4377,GCA_041926505_1-1_4378,GCA_041926505_1-1_4379	3	RM__Type_I_MTases_FAM_0,RM__Type_I_REases_FAM_0.einsi_trimmed,RM__Type_I_S_06
GCA_041926505_1-1_AbiE_13685	AbiE	AbiE	Defense	GCA_041926505_1-1_4582	GCA_041926505_1-1_4583	GCA_041926505_1-1_4582,GCA_041926505_1-1_4583	2	AbiEii__AbiEi_3,AbiEii__AbiEii
GCA_041926505_1-1_apyc1_59858	Anti_Pycsar	apyc1	Antidefense	GCA_041926505_1-1_4611	GCA_041926505_1-1_4611	GCA_041926505_1-1_4611	1	apyc1
GCA_041926505_1-1_RloC_13690	RloC	RloC	Defense	GCA_041926505_1-1_4823	GCA_041926505_1-1_4823	GCA_041926505_1-1_4823	1	RloC__RloC
GCA_041926505_1-2-plasmid_RM_Type_II_44093	RM	RM_Type_II	Defense	GCA_041926505_1-2-plasmid_66	GCA_041926505_1-2-plasmid_67	GCA_041926505_1-2-plasmid_66,GCA_041926505_1-2-plasmid_67	2	RM_Type_II__Type_II_MTases_FAM_2,RM_Type_II__Type_II_REase27
GCA_041926505_1-2-plasmid_psiab_66213	Other	psiab	Antidefense	GCA_041926505_1-2-plasmid_205	GCA_041926505_1-2-plasmid_205	GCA_041926505_1-2-plasmid_205	1	psib
GCA_041926505_1-2-plasmid_Mok_Hok_Sok_1804	Mok_Hok_Sok	Mok_Hok_Sok	Defense	GCA_041926505_1-2-plasmid_250	GCA_041926505_1-2-plasmid_250	GCA_041926505_1-2-plasmid_250	1	Mok_Hok_Sok__Hok
GCA_041926515_1-1_UG17_27281	All_UG	UG17	Defense	GCA_041926515_1-1_90	GCA_041926515_1-1_90	GCA_041926515_1-1_90	1	UG17__UG17
GCA_041926515_1-1_Gabija_27279	Gabija	Gabija	Defense	GCA_041926515_1-1_1100	GCA_041926515_1-1_1101	GCA_041926515_1-1_1100,GCA_041926515_1-1_1101	2	Gabija__GajA,Gabija__GajB_2
GCA_041926515_1-1_acb2_59860	Anti_CBASS	acb2	Antidefense	GCA_041926515_1-1_3085	GCA_041926515_1-1_3085	GCA_041926515_1-1_3085	1	acb2
GCA_041926515_1-1_RM_Type_I_36772	RM	RM_Type_I	Defense	GCA_041926515_1-1_3926	GCA_041926515_1-1_3929	GCA_041926515_1-1_3926,GCA_041926515_1-1_3929	2	RM__Type_I_MTases_FAM_2,RM__Type_I_S_52
GCA_041926515_1-1_Septu_27280	Septu	Septu	Defense	GCA_041926515_1-1_3927	GCA_041926515_1-1_3928	GCA_041926515_1-1_3927,GCA_041926515_1-1_3928	2	Septu__PtuA,Septu__PtuB
GCA_041926515_1-1_ardb_klca_acric11_59862	Anti_RM	ardb_klca_acric11	Antidefense	GCA_041926515_1-1_3942	GCA_041926515_1-1_3942	GCA_041926515_1-1_3942	1	klca
GCA_041926515_1-1_RM_Type_IV_36773	RM	RM_Type_IV	Defense	GCA_041926515_1-1_4351	GCA_041926515_1-1_4351	GCA_041926515_1-1_4351	1	RM_Type_IV__Type_IV_05
GCA_041926515_1-1_ardb_klca_acric11_59863	Anti_RM	ardb_klca_acric11	Antidefense	GCA_041926515_1-1_4375	GCA_041926515_1-1_4375	GCA_041926515_1-1_4375	1	klca
GCA_041926515_1-1_BREX_I_27278	BREX	BREX_I	Defense	GCA_041926515_1-1_4388	GCA_041926515_1-1_4393	GCA_041926515_1-1_4388,GCA_041926515_1-1_4389,GCA_041926515_1-1_4390,GCA_041926515_1-1_4391,GCA_041926515_1-1_4392,GCA_041926515_1-1_4393	6	BREX__brxA_DUF1819,BREX__brxB_DUF1788,BREX__brxC,BREX__brxL,BREX__pglX1,BREX__pglZA
GCA_041926515_1-1_AbiE_27276	AbiE	AbiE	Defense	GCA_041926515_1-1_4590	GCA_041926515_1-1_4591	GCA_041926515_1-1_4590,GCA_041926515_1-1_4591	2	AbiEii__AbiEi_3,AbiEii__AbiEii
GCA_041926515_1-1_apyc1_59861	Anti_Pycsar	apyc1	Antidefense	GCA_041926515_1-1_4619	GCA_041926515_1-1_4619	GCA_041926515_1-1_4619	1	apyc1
GCA_041926515_1-2-plasmid_acrie9_62704	Anti_CRISPR	acrie9	Antidefense	GCA_041926515_1-2-plasmid_62	GCA_041926515_1-2-plasmid_62	GCA_041926515_1-2-plasmid_62	1	acrie9
GCA_041926515_1-2-plasmid_Mok_Hok_Sok_1805	Mok_Hok_Sok	Mok_Hok_Sok	Defense	GCA_041926515_1-2-plasmid_63	GCA_041926515_1-2-plasmid_63	GCA_041926515_1-2-plasmid_63	1	Mok_Hok_Sok__Hok
GCA_041926515_1-2-plasmid_psiab_62706	Other	psiab	Antidefense	GCA_041926515_1-2-plasmid_67	GCA_041926515_1-2-plasmid_68	GCA_041926515_1-2-plasmid_67,GCA_041926515_1-2-plasmid_68	2	psia,psib
GCA_041926515_1-2-plasmid_ardb_klca_acric11_62705	Anti_RM	ardb_klca_acric11	Antidefense	GCA_041926515_1-2-plasmid_79	GCA_041926515_1-2-plasmid_79	GCA_041926515_1-2-plasmid_79	1	ardb
GCA_041926515_1-2-plasmid_TgvAB_1806	TgvAB	TgvAB	Defense	GCA_041926515_1-2-plasmid_86	GCA_041926515_1-2-plasmid_87	GCA_041926515_1-2-plasmid_86,GCA_041926515_1-2-plasmid_87	2	TgvAB__TgvA,TgvAB__TgvB
GCA_041926535_1-1_Retron_II_12189	Retron	Retron_II	Defense	GCA_041926535_1-1_94	GCA_041926535_1-1_95	GCA_041926535_1-1_94,GCA_041926535_1-1_95	2	Retron_II__NDT,Retron__RT_Tot_4
GCA_041926535_1-1_Rst_Hydrolase-Tm_12190	Rst_Hydrolase-3Tm	Rst_Hydrolase-Tm	Defense	GCA_041926535_1-1_1121	GCA_041926535_1-1_1122	GCA_041926535_1-1_1121,GCA_041926535_1-1_1122	2	Rst_Hydrolase-Tm__Hydrolase,Rst_Hydrolase-Tm__Hydrolase-Tm
GCA_041926535_1-1_PD-T4-3_12188	PD-T4-3	PD-T4-3	Defense	GCA_041926535_1-1_1456	GCA_041926535_1-1_1456	GCA_041926535_1-1_1456	1	PD-T4-3__PD-T4-3
GCA_041926535_1-1_RM_Type_II_36774	RM	RM_Type_II	Defense	GCA_041926535_1-1_2733	GCA_041926535_1-1_2735	GCA_041926535_1-1_2733,GCA_041926535_1-1_2734,GCA_041926535_1-1_2735	3	RM_Type_II__Type_II_MTases_FAM_0,RM_Type_II__Type_II_REase09,RM_Type_II__Type_II_REase24
GCA_041926535_1-1_DRT_3_12186	DRT	DRT_3	Defense	GCA_041926535_1-1_3827	GCA_041926535_1-1_3828	GCA_041926535_1-1_3827,GCA_041926535_1-1_3828	2	DRT_3__drt3a,DRT_3__drt3b
GCA_041926535_1-1_Dpd_12187	Dpd	Dpd	Defense	GCA_041926535_1-1_4230	GCA_041926535_1-1_4242	GCA_041926535_1-1_4230,GCA_041926535_1-1_4231,GCA_041926535_1-1_4232,GCA_041926535_1-1_4233,GCA_041926535_1-1_4234,GCA_041926535_1-1_4235,GCA_041926535_1-1_4236,GCA_041926535_1-1_4237,GCA_041926535_1-1_4238,GCA_041926535_1-1_4239,GCA_041926535_1-1_4240,GCA_041926535_1-1_4242	12	Dpd__DpdA,Dpd__DpdB,Dpd__DpdC,Dpd__DpdD,Dpd__DpdE,Dpd__DpdF,Dpd__DpdG,Dpd__DpdH,Dpd__DpdI,Dpd__DpdJ,Dpd__DpdK,Dpd__QueD
GCA_041926535_1-1_AbiE_12185	AbiE	AbiE	Defense	GCA_041926535_1-1_4431	GCA_041926535_1-1_4432	GCA_041926535_1-1_4431,GCA_041926535_1-1_4432	2	AbiEii__AbiEi_3,AbiEii__AbiEii
GCA_041926535_1-1_apyc1_67152	Anti_Pycsar	apyc1	Antidefense	GCA_041926535_1-1_4460	GCA_041926535_1-1_4460	GCA_041926535_1-1_4460	1	apyc1
GCA_041926535_1-2-plasmid_PD-T7-2_32710	PD-T7-2	PD-T7-2	Defense	GCA_041926535_1-2-plasmid_95	GCA_041926535_1-2-plasmid_96	GCA_041926535_1-2-plasmid_95,GCA_041926535_1-2-plasmid_96	2	PD-T7-2__PD-T7-2_A,PD-T7-2__PD-T7-2_B
GCA_041926535_1-2-plasmid_TgvAB_32711	TgvAB	TgvAB	Defense	GCA_041926535_1-2-plasmid_110	GCA_041926535_1-2-plasmid_111	GCA_041926535_1-2-plasmid_110,GCA_041926535_1-2-plasmid_111	2	TgvAB__TgvA,TgvAB__TgvB
GCA_041926535_1-2-plasmid_RM_Type_I_46295	RM	RM_Type_I	Defense	GCA_041926535_1-2-plasmid_115	GCA_041926535_1-2-plasmid_118	GCA_041926535_1-2-plasmid_115,GCA_041926535_1-2-plasmid_117,GCA_041926535_1-2-plasmid_118	3	RM__Type_I_MTases_FAM_0,RM__Type_I_REases_FAM_0.einsi_trimmed,RM__Type_I_S_51
GCA_041926535_1-2-plasmid_arda_ardu_64928	Anti_RM	arda_ardu	Antidefense	GCA_041926535_1-2-plasmid_155	GCA_041926535_1-2-plasmid_155	GCA_041926535_1-2-plasmid_155	1	arda
GCA_041926535_1-2-plasmid_ardb_klca_acric11_64929	Anti_RM	ardb_klca_acric11	Antidefense	GCA_041926535_1-2-plasmid_156	GCA_041926535_1-2-plasmid_156	GCA_041926535_1-2-plasmid_156	1	ardb
GCA_041926545_1-1_Zorya_TypeI_18231	Zorya	Zorya_TypeI	Defense	GCA_041926545_1-1_611	GCA_041926545_1-1_614	GCA_041926545_1-1_611,GCA_041926545_1-1_612,GCA_041926545_1-1_613,GCA_041926545_1-1_614	4	Zorya_TypeI__ZorC,Zorya_TypeI__ZorD,Zorya__ZorA,Zorya__ZorB
GCA_041926545_1-1_UG4_18230	All_UG	UG4	Defense	GCA_041926545_1-1_691	GCA_041926545_1-1_691	GCA_041926545_1-1_691	1	UG4__UG4
GCA_041926545_1-1_SDIC3_18229	SDIC3	SDIC3	Defense	GCA_041926545_1-1_1170	GCA_041926545_1-1_1173	GCA_041926545_1-1_1170,GCA_041926545_1-1_1171,GCA_041926545_1-1_1172,GCA_041926545_1-1_1173	4	SDIC3__SDIC3C,SDIC3__SDIC3D,SDIC3__SDIC3E,SDIC3__SDIC3F
GCA_041926545_1-1_PD-T4-3_18228	PD-T4-3	PD-T4-3	Defense	GCA_041926545_1-1_1528	GCA_041926545_1-1_1528	GCA_041926545_1-1_1528	1	PD-T4-3__PD-T4-3
GCA_041926545_1-1_DS-24_18226	DS-24	DS-24	Defense	GCA_041926545_1-1_2380	GCA_041926545_1-1_2380	GCA_041926545_1-1_2380	1	DS-24__DS-24
GCA_041926545_1-1_DS-16_18225	DS-16	DS-16	Defense	GCA_041926545_1-1_2977	GCA_041926545_1-1_2978	GCA_041926545_1-1_2977,GCA_041926545_1-1_2978	2	DS-16__DS-16A,DS-16__DS-16B
GCA_041926545_1-1_RM_Type_I_41689	RM	RM_Type_I	Defense	GCA_041926545_1-1_3192	GCA_041926545_1-1_3194	GCA_041926545_1-1_3192,GCA_041926545_1-1_3193,GCA_041926545_1-1_3194	3	RM__Type_I_MTases_FAM_3,RM__Type_I_REases_FAM_1.einsi_trimmed,RM__Type_I_S_04
GCA_041926545_1-1_RM_Type_IV_41691	RM	RM_Type_IV	Defense	GCA_041926545_1-1_4459	GCA_041926545_1-1_4459	GCA_041926545_1-1_4459	1	RM_Type_IV__Type_IV_05
GCA_041926545_1-1_pAgo_LongB_18232	pAgo	pAgo_LongB	Defense	GCA_041926545_1-1_4492	GCA_041926545_1-1_4493	GCA_041926545_1-1_4492,GCA_041926545_1-1_4493	2	pAgo__EcAgaN,pAgo__pAgo_LongB
GCA_041926545_1-1_RM_Type_I_41690	RM	RM_Type_I	Defense	GCA_041926545_1-1_4496	GCA_041926545_1-1_4501	GCA_041926545_1-1_4496,GCA_041926545_1-1_4497,GCA_041926545_1-1_4500,GCA_041926545_1-1_4501	4	RM__Type_I_MTases_FAM_0,RM__Type_I_MTases_FAM_0,RM__Type_I_REases_FAM_0.einsi_trimmed,RM__Type_I_S_02
GCA_041926545_1-1_Gabija_18227	Gabija	Gabija	Defense	GCA_041926545_1-1_4498	GCA_041926545_1-1_4499	GCA_041926545_1-1_4498,GCA_041926545_1-1_4499	2	Gabija__GajA,Gabija__GajB_2
GCA_041926545_1-1_AbiE_18224	AbiE	AbiE	Defense	GCA_041926545_1-1_4701	GCA_041926545_1-1_4702	GCA_041926545_1-1_4701,GCA_041926545_1-1_4702	2	AbiEii__AbiEi_3,AbiEii__AbiEii
GCA_041926545_1-1_apyc1_67153	Anti_Pycsar	apyc1	Antidefense	GCA_041926545_1-1_4730	GCA_041926545_1-1_4730	GCA_041926545_1-1_4730	1	apyc1
GCA_041926545_1-2-plasmid_Shango_1808	Shango	Shango	Defense	GCA_041926545_1-2-plasmid_82	GCA_041926545_1-2-plasmid_84	GCA_041926545_1-2-plasmid_82,GCA_041926545_1-2-plasmid_83,GCA_041926545_1-2-plasmid_84	3	Shango__SngA,Shango__SngB,Shango__SngC
GCA_041926545_1-2-plasmid_TgvAB_1809	TgvAB	TgvAB	Defense	GCA_041926545_1-2-plasmid_91	GCA_041926545_1-2-plasmid_92	GCA_041926545_1-2-plasmid_91,GCA_041926545_1-2-plasmid_92	2	TgvAB__TgvA,TgvAB__TgvB
GCA_041926545_1-2-plasmid_RM_Type_I_46297	RM	RM_Type_I	Defense	GCA_041926545_1-2-plasmid_95	GCA_041926545_1-2-plasmid_98	GCA_041926545_1-2-plasmid_95,GCA_041926545_1-2-plasmid_97,GCA_041926545_1-2-plasmid_98	3	RM__Type_I_MTases_FAM_0,RM__Type_I_REases_FAM_0.einsi_trimmed,RM__Type_I_S_51
GCA_041926545_1-2-plasmid_acrie9_62707	Anti_CRISPR	acrie9	Antidefense	GCA_041926545_1-2-plasmid_152	GCA_041926545_1-2-plasmid_152	GCA_041926545_1-2-plasmid_152	1	acrie9
GCA_041926545_1-2-plasmid_Mok_Hok_Sok_1807	Mok_Hok_Sok	Mok_Hok_Sok	Defense	GCA_041926545_1-2-plasmid_153	GCA_041926545_1-2-plasmid_153	GCA_041926545_1-2-plasmid_153	1	Mok_Hok_Sok__Hok
GCA_041926545_1-2-plasmid_psiab_62710	Other	psiab	Antidefense	GCA_041926545_1-2-plasmid_178	GCA_041926545_1-2-plasmid_179	GCA_041926545_1-2-plasmid_178,GCA_041926545_1-2-plasmid_179	2	psia,psib
GCA_041926545_1-2-plasmid_arda_ardu_62708	Anti_RM	arda_ardu	Antidefense	GCA_041926545_1-2-plasmid_190	GCA_041926545_1-2-plasmid_190	GCA_041926545_1-2-plasmid_190	1	arda
GCA_041926545_1-2-plasmid_ardb_klca_acric11_62709	Anti_RM	ardb_klca_acric11	Antidefense	GCA_041926545_1-2-plasmid_191	GCA_041926545_1-2-plasmid_191	GCA_041926545_1-2-plasmid_191	1	ardb
GCA_041926545_1-3-plasmid_tad2_acriia7_55199	Anti_Thoeris	tad2_acriia7	Antidefense	GCA_041926545_1-3-plasmid_2	GCA_041926545_1-3-plasmid_2	GCA_041926545_1-3-plasmid_2	1	acriia7
GCA_041926545_1-3-plasmid_acb2_55198	Anti_CBASS	acb2	Antidefense	GCA_041926545_1-3-plasmid_3	GCA_041926545_1-3-plasmid_3	GCA_041926545_1-3-plasmid_3	1	acb2
GCA_041926565_1-1_CAS_Class1-Subtype-I-E_50830	Cas	CAS_Class1-Subtype-I-E	Defense	GCA_041926565_1-1_946	GCA_041926565_1-1_953	GCA_041926565_1-1_946,GCA_041926565_1-1_947,GCA_041926565_1-1_948,GCA_041926565_1-1_949,GCA_041926565_1-1_950,GCA_041926565_1-1_951,GCA_041926565_1-1_952,GCA_041926565_1-1_953	8	cas1_I-E_1,cas2_I-E_2,cas3_I_5,cas5_I-E_3,cas6e_I_II_III_IV_V_VI_1,cas7_I-E_2,cas8e_I-E_1,cse2gr11_I-E_2
GCA_041926565_1-1_Retron_III_27286	Retron	Retron_III	Defense	GCA_041926565_1-1_1107	GCA_041926565_1-1_1108	GCA_041926565_1-1_1107,GCA_041926565_1-1_1108	2	Retron_III__PRTase_WH,Retron__RT_Tot_7
GCA_041926565_1-1_Mokosh_Type_I_C_27285	Mokosh	Mokosh_Type_I_C	Defense	GCA_041926565_1-1_1110	GCA_041926565_1-1_1111	GCA_041926565_1-1_1110,GCA_041926565_1-1_1111	2	Mokosh_type_I__MkoA_C,Mokosh_type_I__MkoB_C
GCA_041926565_1-1_Aca_alone_54934	Anti_CRISPR	Aca_alone	Antidefense	GCA_041926565_1-1_2872	GCA_041926565_1-1_2872	GCA_041926565_1-1_2872	1	aca5
GCA_041926565_1-1_Septu_27287	Septu	Septu	Defense	GCA_041926565_1-1_3901	GCA_041926565_1-1_3902	GCA_041926565_1-1_3901,GCA_041926565_1-1_3902	2	Septu__PtuA,Septu__PtuB
GCA_041926565_1-1_Kiwa_27283	Kiwa	Kiwa	Defense	GCA_041926565_1-1_4295	GCA_041926565_1-1_4296	GCA_041926565_1-1_4295,GCA_041926565_1-1_4296	2	Kiwa__KwaA,Kiwa__KwaB_2
GCA_041926565_1-1_RM_Type_IV_41692	RM	RM_Type_IV	Defense	GCA_041926565_1-1_4297	GCA_041926565_1-1_4297	GCA_041926565_1-1_4297	1	RM_Type_IV__FAM_1
GCA_041926565_1-1_RM_Type_IV_41693	RM	RM_Type_IV	Defense	GCA_041926565_1-1_4314	GCA_041926565_1-1_4314	GCA_041926565_1-1_4314	1	RM_Type_IV__Type_IV_05
GCA_041926565_1-1_AbiE_27282	AbiE	AbiE	Defense	GCA_041926565_1-1_4511	GCA_041926565_1-1_4512	GCA_041926565_1-1_4511,GCA_041926565_1-1_4512	2	AbiEii__AbiEi_3,AbiEii__AbiEii
GCA_041926565_1-1_apyc1_54935	Anti_Pycsar	apyc1	Antidefense	GCA_041926565_1-1_4539	GCA_041926565_1-1_4539	GCA_041926565_1-1_4539	1	apyc1
GCA_041926565_1-2-plasmid_CBASS_I_32938	CBASS	CBASS_I	Defense	GCA_041926565_1-2-plasmid_18	GCA_041926565_1-2-plasmid_19	GCA_041926565_1-2-plasmid_18,GCA_041926565_1-2-plasmid_19	2	CBASS__2TM_Gros,CBASS__Cyclase_SMODS
GCA_041926565_1-2-plasmid_RM_Type_IV_39810	RM	RM_Type_IV	Defense	GCA_041926565_1-2-plasmid_108	GCA_041926565_1-2-plasmid_108	GCA_041926565_1-2-plasmid_108	1	RM_Type_IV__Type_IV_01
GCA_041926565_1-2-plasmid_CoCoNut_I-A_32939	CoCoNut	CoCoNut_I-A	Defense	GCA_041926565_1-2-plasmid_191	GCA_041926565_1-2-plasmid_192	GCA_041926565_1-2-plasmid_191,GCA_041926565_1-2-plasmid_192	2	CoCoNut-I-A__I-A_CnuB,CoCoNut-I-A__I-A_CnuC
GCA_041926565_1-3-plasmid_RM_Type_I_46299	RM	RM_Type_I	Defense	GCA_041926565_1-3-plasmid_48	GCA_041926565_1-3-plasmid_50	GCA_041926565_1-3-plasmid_48,GCA_041926565_1-3-plasmid_49,GCA_041926565_1-3-plasmid_50	3	RM__Type_I_MTases_FAM_3,RM__Type_I_REases_FAM_1.einsi_trimmed,RM__Type_I_S_52
GCA_041926565_1-3-plasmid_ardb_klca_acric11_62713	Anti_RM	ardb_klca_acric11	Antidefense	GCA_041926565_1-3-plasmid_68	GCA_041926565_1-3-plasmid_68	GCA_041926565_1-3-plasmid_68	1	ardb
GCA_041926565_1-3-plasmid_arda_ardu_62712	Anti_RM	arda_ardu	Antidefense	GCA_041926565_1-3-plasmid_69	GCA_041926565_1-3-plasmid_69	GCA_041926565_1-3-plasmid_69	1	arda
GCA_041926565_1-3-plasmid_psiab_62714	Other	psiab	Antidefense	GCA_041926565_1-3-plasmid_77	GCA_041926565_1-3-plasmid_78	GCA_041926565_1-3-plasmid_77,GCA_041926565_1-3-plasmid_78	2	psia,psib
GCA_041926565_1-3-plasmid_acrie9_62711	Anti_CRISPR	acrie9	Antidefense	GCA_041926565_1-3-plasmid_80	GCA_041926565_1-3-plasmid_80	GCA_041926565_1-3-plasmid_80	1	acrie9
GCA_041926565_1-4-plasmid_PD-T4-5_34462	PD-T4-5	PD-T4-5	Defense	GCA_041926565_1-4-plasmid_4	GCA_041926565_1-4-plasmid_4	GCA_041926565_1-4-plasmid_4	1	PD-T4-5__PD-T4-5
GCA_041926565_1-7-plasmid_RM_Type_II_37844	RM	RM_Type_II	Defense	GCA_041926565_1-7-plasmid_1	GCA_041926565_1-7-plasmid_2	GCA_041926565_1-7-plasmid_1,GCA_041926565_1-7-plasmid_2	2	RM_Type_II__Type_II_MTases_FAM_21,RM_Type_II__Type_II_REase12
GCA_041926575_1-1_RM_Type_III_41697	RM	RM_Type_III	Defense	GCA_041926575_1-1_724	GCA_041926575_1-1_725	GCA_041926575_1-1_724,GCA_041926575_1-1_725	2	RM_Type_III__Type_III_MTases_FAM_0,RM_Type_III__Type_III_REases_FAM_0.einsi_trimmed
GCA_041926575_1-1_PD-T4-3_22221	PD-T4-3	PD-T4-3	Defense	GCA_041926575_1-1_1501	GCA_041926575_1-1_1501	GCA_041926575_1-1_1501	1	PD-T4-3__PD-T4-3
GCA_041926575_1-1_CAS_Class1-Subtype-I-E_50833	Cas	CAS_Class1-Subtype-I-E	Defense	GCA_041926575_1-1_2030	GCA_041926575_1-1_2038	GCA_041926575_1-1_2030,GCA_041926575_1-1_2031,GCA_041926575_1-1_2032,GCA_041926575_1-1_2033,GCA_041926575_1-1_2034,GCA_041926575_1-1_2035,GCA_041926575_1-1_2036,GCA_041926575_1-1_2037,GCA_041926575_1-1_2038	9	cas1_I-E_1,cas2_I-E_2,cas3HD_I_1,cas3_I_2,cas5_I-E_13,cas6e_I_II_III_IV_V_VI_1,cas7_I-E_2,cas8e_I-E_2,cse2gr11_I-E_2
GCA_041926575_1-1_RM_Type_II_41696	RM	RM_Type_II	Defense	GCA_041926575_1-1_3040	GCA_041926575_1-1_3042	GCA_041926575_1-1_3040,GCA_041926575_1-1_3042	2	RM_Type_II__Type_II_MTases_FAM_21,RM_Type_II__Type_II_REase06
GCA_041926575_1-1_RM_Type_IV_41698	RM	RM_Type_IV	Defense	GCA_041926575_1-1_4309	GCA_041926575_1-1_4309	GCA_041926575_1-1_4309	1	RM_Type_IV__Type_IV_05
GCA_041926575_1-1_Retron_I_B_22222	Retron	Retron_I_B	Defense	GCA_041926575_1-1_4329	GCA_041926575_1-1_4330	GCA_041926575_1-1_4329,GCA_041926575_1-1_4330	2	Retron_I_B__ATPase_TOPRIM,Retron__RT_Tot_3
GCA_041926575_1-1_PrrC_41694	PrrC	PrrC	Defense	GCA_041926575_1-1_4376	GCA_041926575_1-1_4379	GCA_041926575_1-1_4376,GCA_041926575_1-1_4377,GCA_041926575_1-1_4378,GCA_041926575_1-1_4379	4	PrrC__PrrC,RM__Type_I_MTases_FAM_0,RM__Type_I_REases_FAM_0.einsi_trimmed,RM__Type_I_S_51
GCA_041926575_1-1_ardc_65827	Anti_RM	ardc	Antidefense	GCA_041926575_1-1_4385	GCA_041926575_1-1_4385	GCA_041926575_1-1_4385	1	ardc
GCA_041926575_1-1_AbiE_22220	AbiE	AbiE	Defense	GCA_041926575_1-1_4594	GCA_041926575_1-1_4595	GCA_041926575_1-1_4594,GCA_041926575_1-1_4595	2	AbiEii__AbiEi_3,AbiEii__AbiEii
GCA_041926575_1-1_apyc1_65826	Anti_Pycsar	apyc1	Antidefense	GCA_041926575_1-1_4623	GCA_041926575_1-1_4623	GCA_041926575_1-1_4623	1	apyc1
GCA_041926575_1-2-plasmid_PD-T4-5_34464	PD-T4-5	PD-T4-5	Defense	GCA_041926575_1-2-plasmid_70	GCA_041926575_1-2-plasmid_70	GCA_041926575_1-2-plasmid_70	1	PD-T4-5__PD-T4-5
GCA_041926575_1-2-plasmid_ardb_klca_acric11_64931	Anti_RM	ardb_klca_acric11	Antidefense	GCA_041926575_1-2-plasmid_116	GCA_041926575_1-2-plasmid_116	GCA_041926575_1-2-plasmid_116	1	ardb
GCA_041926575_1-2-plasmid_arda_ardu_64930	Anti_RM	arda_ardu	Antidefense	GCA_041926575_1-2-plasmid_117	GCA_041926575_1-2-plasmid_117	GCA_041926575_1-2-plasmid_117	1	arda
GCA_041926575_1-2-plasmid_psiab_64933	Other	psiab	Antidefense	GCA_041926575_1-2-plasmid_124	GCA_041926575_1-2-plasmid_125	GCA_041926575_1-2-plasmid_124,GCA_041926575_1-2-plasmid_125	2	psia,psib
GCA_041926575_1-2-plasmid_Mok_Hok_Sok_34463	Mok_Hok_Sok	Mok_Hok_Sok	Defense	GCA_041926575_1-2-plasmid_127	GCA_041926575_1-2-plasmid_127	GCA_041926575_1-2-plasmid_127	1	Mok_Hok_Sok__Mok
GCA_041926575_1-2-plasmid_ardb_klca_acric11_64932	Anti_RM	ardb_klca_acric11	Antidefense	GCA_041926575_1-2-plasmid_132	GCA_041926575_1-2-plasmid_132	GCA_041926575_1-2-plasmid_132	1	ardb
GCA_041926585_1-1_Retron_II_15226	Retron	Retron_II	Defense	GCA_041926585_1-1_98	GCA_041926585_1-1_99	GCA_041926585_1-1_98,GCA_041926585_1-1_99	2	Retron_II__NDT2,Retron__RT_Tot_5
GCA_041926585_1-1_PD-T7-4_15225	PD-T7-4	PD-T7-4	Defense	GCA_041926585_1-1_846	GCA_041926585_1-1_846	GCA_041926585_1-1_846	1	PD-T7-4__PD-T7-4
GCA_041926585_1-1_PD-Lambda-4_15223	PD-Lambda-4	PD-Lambda-4	Defense	GCA_041926585_1-1_1195	GCA_041926585_1-1_1196	GCA_041926585_1-1_1195,GCA_041926585_1-1_1196	2	PD-Lambda-4__PD-Lambda-4_A,PD-Lambda-4__PD-Lambda-4_B
GCA_041926585_1-1_PD-T4-3_15224	PD-T4-3	PD-T4-3	Defense	GCA_041926585_1-1_1529	GCA_041926585_1-1_1529	GCA_041926585_1-1_1529	1	PD-T4-3__PD-T4-3
GCA_041926585_1-1_Septu_15229	Septu	Septu	Defense	GCA_041926585_1-1_3874	GCA_041926585_1-1_3875	GCA_041926585_1-1_3874,GCA_041926585_1-1_3875	2	Septu__PtuA,Septu__PtuB
GCA_041926585_1-1_SDIC3_15227	SDIC3	SDIC3	Defense	GCA_041926585_1-1_3881	GCA_041926585_1-1_3883	GCA_041926585_1-1_3881,GCA_041926585_1-1_3882,GCA_041926585_1-1_3883	3	SDIC3__SDIC3D,SDIC3__SDIC3E,SDIC3__SDIC3F
GCA_041926585_1-1_RM_Type_IV_39811	RM	RM_Type_IV	Defense	GCA_041926585_1-1_4289	GCA_041926585_1-1_4289	GCA_041926585_1-1_4289	1	RM_Type_IV__FAM_2
GCA_041926585_1-1_SDIC3_15228	SDIC3	SDIC3	Defense	GCA_041926585_1-1_4303	GCA_041926585_1-1_4305	GCA_041926585_1-1_4303,GCA_041926585_1-1_4304,GCA_041926585_1-1_4305	3	SDIC3__SDIC3D,SDIC3__SDIC3E,SDIC3__SDIC3F
GCA_041926585_1-1_AbiE_15222	AbiE	AbiE	Defense	GCA_041926585_1-1_4510	GCA_041926585_1-1_4511	GCA_041926585_1-1_4510,GCA_041926585_1-1_4511	2	AbiEii__AbiEi_3,AbiEii__AbiEii
GCA_041926585_1-1_apyc1_67154	Anti_Pycsar	apyc1	Antidefense	GCA_041926585_1-1_4540	GCA_041926585_1-1_4540	GCA_041926585_1-1_4540	1	apyc1
GCA_041926585_1-2-plasmid_RM_Type_II_44094	RM	RM_Type_II	Defense	GCA_041926585_1-2-plasmid_2	GCA_041926585_1-2-plasmid_3	GCA_041926585_1-2-plasmid_2,GCA_041926585_1-2-plasmid_3	2	RM_Type_II__Type_II_MTases_FAM_2,RM_Type_II__Type_II_REase27
GCA_041926585_1-2-plasmid_CAS_Class1-Subtype-IV-A_51752	Cas	CAS_Class1-Subtype-IV-A	Defense	GCA_041926585_1-2-plasmid_70	GCA_041926585_1-2-plasmid_74	GCA_041926585_1-2-plasmid_70,GCA_041926585_1-2-plasmid_71,GCA_041926585_1-2-plasmid_72,GCA_041926585_1-2-plasmid_73,GCA_041926585_1-2-plasmid_74	5	cas6e_I_II_III_IV_V_VI_3,csf1gr8_IV-A_3,csf2gr7_IV-A_1,csf3gr5_IV-A_1,csf4_IV-A_1
GCA_041926585_1-2-plasmid_psiab_66214	Other	psiab	Antidefense	GCA_041926585_1-2-plasmid_124	GCA_041926585_1-2-plasmid_124	GCA_041926585_1-2-plasmid_124	1	psib
GCA_041926585_1-4-plasmid_tad2_acriia7_55201	Anti_Thoeris	tad2_acriia7	Antidefense	GCA_041926585_1-4-plasmid_85	GCA_041926585_1-4-plasmid_85	GCA_041926585_1-4-plasmid_85	1	acriia7
GCA_041926585_1-4-plasmid_acb2_55200	Anti_CBASS	acb2	Antidefense	GCA_041926585_1-4-plasmid_86	GCA_041926585_1-4-plasmid_86	GCA_041926585_1-4-plasmid_86	1	acb2
GCA_041926585_1-5-plasmid_ardb_klca_acric11_64935	Anti_RM	ardb_klca_acric11	Antidefense	GCA_041926585_1-5-plasmid_56	GCA_041926585_1-5-plasmid_56	GCA_041926585_1-5-plasmid_56	1	ardb
GCA_041926585_1-5-plasmid_arda_ardu_64934	Anti_RM	arda_ardu	Antidefense	GCA_041926585_1-5-plasmid_57	GCA_041926585_1-5-plasmid_57	GCA_041926585_1-5-plasmid_57	1	arda
GCA_041926585_1-5-plasmid_psiab_64937	Other	psiab	Antidefense	GCA_041926585_1-5-plasmid_64	GCA_041926585_1-5-plasmid_65	GCA_041926585_1-5-plasmid_64,GCA_041926585_1-5-plasmid_65	2	psia,psib
GCA_041926585_1-5-plasmid_ardb_klca_acric11_64936	Anti_RM	ardb_klca_acric11	Antidefense	GCA_041926585_1-5-plasmid_74	GCA_041926585_1-5-plasmid_74	GCA_041926585_1-5-plasmid_74	1	ardb
GCA_041926585_1-7-plasmid_RM_Type_II_46707	RM	RM_Type_II	Defense	GCA_041926585_1-7-plasmid_5	GCA_041926585_1-7-plasmid_6	GCA_041926585_1-7-plasmid_5,GCA_041926585_1-7-plasmid_6	2	RM_Type_II__Type_II_MTases_FAM_2,RM_Type_II__Type_II_REase01
GCA_041926625_1-1_UG17_18800	All_UG	UG17	Defense	GCA_041926625_1-1_90	GCA_041926625_1-1_90	GCA_041926625_1-1_90	1	UG17__UG17
GCA_041926625_1-1_Septu_18799	Septu	Septu	Defense	GCA_041926625_1-1_1108	GCA_041926625_1-1_1109	GCA_041926625_1-1_1108,GCA_041926625_1-1_1109	2	Septu__PtuA_2,Septu__PtuB_2
GCA_041926625_1-1_DS-1_18797	DS-1	DS-1	Defense	GCA_041926625_1-1_1110	GCA_041926625_1-1_1111	GCA_041926625_1-1_1110,GCA_041926625_1-1_1111	2	DS-1__DS-1A,DS-1__DS-1B
GCA_041926625_1-1_abc1_57339	Anti_RecBCD	abc1	Antidefense	GCA_041926625_1-1_1855	GCA_041926625_1-1_1855	GCA_041926625_1-1_1855	1	abc1
GCA_041926625_1-1_RM_Type_IV_36776	RM	RM_Type_IV	Defense	GCA_041926625_1-1_4267	GCA_041926625_1-1_4267	GCA_041926625_1-1_4267	1	RM_Type_IV__Type_IV_05
GCA_041926625_1-1_ardb_klca_acric11_57341	Anti_RM	ardb_klca_acric11	Antidefense	GCA_041926625_1-1_4288	GCA_041926625_1-1_4288	GCA_041926625_1-1_4288	1	klca
GCA_041926625_1-1_DS-36_18798	DS-36	DS-36	Defense	GCA_041926625_1-1_4296	GCA_041926625_1-1_4296	GCA_041926625_1-1_4296	1	DS-36__DS-36
GCA_041926625_1-1_RM_Type_IIG_2_36775	RM	RM_Type_IIG_2	Defense	GCA_041926625_1-1_4306	GCA_041926625_1-1_4306	GCA_041926625_1-1_4306	1	RM_Type_IIG__Type_IIG_5
GCA_041926625_1-1_AspAB_18796	AspAB	AspAB	Defense	GCA_041926625_1-1_4308	GCA_041926625_1-1_4309	GCA_041926625_1-1_4308,GCA_041926625_1-1_4309	2	AspAB__AspA,AspAB__AspB
GCA_041926625_1-1_AbiE_18795	AbiE	AbiE	Defense	GCA_041926625_1-1_4504	GCA_041926625_1-1_4505	GCA_041926625_1-1_4504,GCA_041926625_1-1_4505	2	AbiEii__AbiEi_3,AbiEii__AbiEii
GCA_041926625_1-1_apyc1_57340	Anti_Pycsar	apyc1	Antidefense	GCA_041926625_1-1_4533	GCA_041926625_1-1_4533	GCA_041926625_1-1_4533	1	apyc1
GCA_041926635_1-1_UG4_18239	All_UG	UG4	Defense	GCA_041926635_1-1_690	GCA_041926635_1-1_690	GCA_041926635_1-1_690	1	UG4__UG4
GCA_041926635_1-1_PD-T4-3_18236	PD-T4-3	PD-T4-3	Defense	GCA_041926635_1-1_1436	GCA_041926635_1-1_1436	GCA_041926635_1-1_1436	1	PD-T4-3__PD-T4-3
GCA_041926635_1-1_Druantia_II_18234	Druantia	Druantia_II	Defense	GCA_041926635_1-1_1622	GCA_041926635_1-1_1625	GCA_041926635_1-1_1622,GCA_041926635_1-1_1623,GCA_041926635_1-1_1624,GCA_041926635_1-1_1625	4	Druantia_II__DruF,Druantia_II__DruG,Druantia_II__DruM,Druantia__DruE_2
GCA_041926635_1-1_MazEF_18235	MazEF	MazEF	Defense	GCA_041926635_1-1_1629	GCA_041926635_1-1_1630	GCA_041926635_1-1_1629,GCA_041926635_1-1_1630	2	MazEF__MazE,MazEF__MazF
GCA_041926635_1-1_RM_Type_I_41700	RM	RM_Type_I	Defense	GCA_041926635_1-1_4154	GCA_041926635_1-1_4156	GCA_041926635_1-1_4154,GCA_041926635_1-1_4155,GCA_041926635_1-1_4156	3	RM__Type_I_MTases_FAM_0,RM__Type_I_REases_FAM_0.einsi_trimmed,RM__Type_I_S_06
GCA_041926635_1-1_RM_Type_IV_41701	RM	RM_Type_IV	Defense	GCA_041926635_1-1_4194	GCA_041926635_1-1_4194	GCA_041926635_1-1_4194	1	RM_Type_IV__Type_IV_05
GCA_041926635_1-1_PD-T7-5_18237	PD-T7-5	PD-T7-5	Defense	GCA_041926635_1-1_4212	GCA_041926635_1-1_4212	GCA_041926635_1-1_4212	1	PD-T7-5__PD-T7-5
GCA_041926635_1-1_SspBCDE_18238	SspBCDE	SspBCDE	Defense	GCA_041926635_1-1_4229	GCA_041926635_1-1_4231	GCA_041926635_1-1_4229,GCA_041926635_1-1_4230,GCA_041926635_1-1_4231	3	SspBCDE__SspB,SspBCDE__SspC,SspBCDE__SspD
GCA_041926635_1-1_ardc_65829	Anti_RM	ardc	Antidefense	GCA_041926635_1-1_4233	GCA_041926635_1-1_4233	GCA_041926635_1-1_4233	1	ardc
GCA_041926635_1-1_AbiE_18233	AbiE	AbiE	Defense	GCA_041926635_1-1_4449	GCA_041926635_1-1_4450	GCA_041926635_1-1_4449,GCA_041926635_1-1_4450	2	AbiEii__AbiEi_3,AbiEii__AbiEii
GCA_041926635_1-1_apyc1_65828	Anti_Pycsar	apyc1	Antidefense	GCA_041926635_1-1_4479	GCA_041926635_1-1_4479	GCA_041926635_1-1_4479	1	apyc1
GCA_041926635_1-2-plasmid_Mok_Hok_Sok_1810	Mok_Hok_Sok	Mok_Hok_Sok	Defense	GCA_041926635_1-2-plasmid_13	GCA_041926635_1-2-plasmid_13	GCA_041926635_1-2-plasmid_13	1	Mok_Hok_Sok__Hok
GCA_041926635_1-2-plasmid_acrie9_62715	Anti_CRISPR	acrie9	Antidefense	GCA_041926635_1-2-plasmid_14	GCA_041926635_1-2-plasmid_14	GCA_041926635_1-2-plasmid_14	1	acrie9
GCA_041926635_1-2-plasmid_ardb_klca_acric11_62717	Anti_RM	ardb_klca_acric11	Antidefense	GCA_041926635_1-2-plasmid_27	GCA_041926635_1-2-plasmid_27	GCA_041926635_1-2-plasmid_27	1	ardb
GCA_041926635_1-2-plasmid_PD-T4-5_1811	PD-T4-5	PD-T4-5	Defense	GCA_041926635_1-2-plasmid_122	GCA_041926635_1-2-plasmid_122	GCA_041926635_1-2-plasmid_122	1	PD-T4-5__PD-T4-5
GCA_041926635_1-2-plasmid_ardb_klca_acric11_62718	Anti_RM	ardb_klca_acric11	Antidefense	GCA_041926635_1-2-plasmid_175	GCA_041926635_1-2-plasmid_175	GCA_041926635_1-2-plasmid_175	1	ardb
GCA_041926635_1-2-plasmid_arda_ardu_62716	Anti_RM	arda_ardu	Antidefense	GCA_041926635_1-2-plasmid_176	GCA_041926635_1-2-plasmid_176	GCA_041926635_1-2-plasmid_176	1	arda
GCA_041926635_1-2-plasmid_psiab_62719	Other	psiab	Antidefense	GCA_041926635_1-2-plasmid_184	GCA_041926635_1-2-plasmid_185	GCA_041926635_1-2-plasmid_184,GCA_041926635_1-2-plasmid_185	2	psia,psib
GCA_041926645_1-1_SDIC3_14342	SDIC3	SDIC3	Defense	GCA_041926645_1-1_90	GCA_041926645_1-1_92	GCA_041926645_1-1_90,GCA_041926645_1-1_91,GCA_041926645_1-1_92	3	SDIC3__SDIC3D,SDIC3__SDIC3E,SDIC3__SDIC3F
GCA_041926645_1-1_AbiJ_14339	AbiJ	AbiJ	Defense	GCA_041926645_1-1_463	GCA_041926645_1-1_463	GCA_041926645_1-1_463	1	AbiJ__AbiJ
GCA_041926645_1-1_PD-T7-4_14341	PD-T7-4	PD-T7-4	Defense	GCA_041926645_1-1_808	GCA_041926645_1-1_808	GCA_041926645_1-1_808	1	PD-T7-4__PD-T7-4
GCA_041926645_1-1_Septu_14344	Septu	Septu	Defense	GCA_041926645_1-1_3948	GCA_041926645_1-1_3949	GCA_041926645_1-1_3948,GCA_041926645_1-1_3949	2	Septu__PtuA,Septu__PtuB
GCA_041926645_1-1_SDIC3_14343	SDIC3	SDIC3	Defense	GCA_041926645_1-1_3955	GCA_041926645_1-1_3957	GCA_041926645_1-1_3955,GCA_041926645_1-1_3956,GCA_041926645_1-1_3957	3	SDIC3__SDIC3D,SDIC3__SDIC3E,SDIC3__SDIC3F
GCA_041926645_1-1_FS_HsdR_like_14340	FS_HsdR_like	FS_HsdR_like	Defense	GCA_041926645_1-1_3959	GCA_041926645_1-1_3961	GCA_041926645_1-1_3959,GCA_041926645_1-1_3960,GCA_041926645_1-1_3961	3	FS_HsdR_like__DUF6731,FS_HsdR_like__HP,FS_HsdR_like__HdrR
GCA_041926645_1-1_AbiE_14338	AbiE	AbiE	Defense	GCA_041926645_1-1_4579	GCA_041926645_1-1_4580	GCA_041926645_1-1_4579,GCA_041926645_1-1_4580	2	AbiEii__AbiEi_3,AbiEii__AbiEii
GCA_041926645_1-1_apyc1_67155	Anti_Pycsar	apyc1	Antidefense	GCA_041926645_1-1_4608	GCA_041926645_1-1_4608	GCA_041926645_1-1_4608	1	apyc1
GCA_041926645_1-2-plasmid_ardb_klca_acric11_62722	Anti_RM	ardb_klca_acric11	Antidefense	GCA_041926645_1-2-plasmid_142	GCA_041926645_1-2-plasmid_142	GCA_041926645_1-2-plasmid_142	1	ardb
GCA_041926645_1-2-plasmid_arda_ardu_62721	Anti_RM	arda_ardu	Antidefense	GCA_041926645_1-2-plasmid_143	GCA_041926645_1-2-plasmid_143	GCA_041926645_1-2-plasmid_143	1	arda
GCA_041926645_1-2-plasmid_psiab_62723	Other	psiab	Antidefense	GCA_041926645_1-2-plasmid_155	GCA_041926645_1-2-plasmid_156	GCA_041926645_1-2-plasmid_155,GCA_041926645_1-2-plasmid_156	2	psia,psib
GCA_041926645_1-2-plasmid_Mok_Hok_Sok_1812	Mok_Hok_Sok	Mok_Hok_Sok	Defense	GCA_041926645_1-2-plasmid_185	GCA_041926645_1-2-plasmid_185	GCA_041926645_1-2-plasmid_185	1	Mok_Hok_Sok__Hok
GCA_041926645_1-2-plasmid_acrie9_62720	Anti_CRISPR	acrie9	Antidefense	GCA_041926645_1-2-plasmid_186	GCA_041926645_1-2-plasmid_186	GCA_041926645_1-2-plasmid_186	1	acrie9
GCA_041926645_1-2-plasmid_RM_Type_I_46302	RM	RM_Type_I	Defense	GCA_041926645_1-2-plasmid_242	GCA_041926645_1-2-plasmid_245	GCA_041926645_1-2-plasmid_242,GCA_041926645_1-2-plasmid_243,GCA_041926645_1-2-plasmid_245	3	RM__Type_I_MTases_FAM_0,RM__Type_I_REases_FAM_0.einsi_trimmed,RM__Type_I_S_51
GCA_041926645_1-2-plasmid_TgvAB_1813	TgvAB	TgvAB	Defense	GCA_041926645_1-2-plasmid_248	GCA_041926645_1-2-plasmid_249	GCA_041926645_1-2-plasmid_248,GCA_041926645_1-2-plasmid_249	2	TgvAB__TgvA,TgvAB__TgvB
GCA_041926645_1-2-plasmid_RM_Type_I_46303	RM	RM_Type_I	Defense	GCA_041926645_1-2-plasmid_281	GCA_041926645_1-2-plasmid_282	GCA_041926645_1-2-plasmid_281,GCA_041926645_1-2-plasmid_282	2	RM__Type_I_MTases_FAM_3,RM__Type_I_S_52
GCA_041926655_1-1_CAS_Class1-Subtype-I-E_50836	Cas	CAS_Class1-Subtype-I-E	Defense	GCA_041926655_1-1_1053	GCA_041926655_1-1_1060	GCA_041926655_1-1_1053,GCA_041926655_1-1_1054,GCA_041926655_1-1_1055,GCA_041926655_1-1_1056,GCA_041926655_1-1_1057,GCA_041926655_1-1_1058,GCA_041926655_1-1_1059,GCA_041926655_1-1_1060	8	cas1_I-E_1,cas2_I-E_2,cas3_I_5,cas5_I-E_3,cas6e_I_II_III_IV_V_VI_1,cas7_I-E_2,cas8e_I-E_1,cse2gr11_I-E_2
GCA_041926655_1-1_SDIC3_27293	SDIC3	SDIC3	Defense	GCA_041926655_1-1_1206	GCA_041926655_1-1_1208	GCA_041926655_1-1_1206,GCA_041926655_1-1_1207,GCA_041926655_1-1_1208	3	SDIC3__SDIC3D,SDIC3__SDIC3E,SDIC3__SDIC3F
GCA_041926655_1-1_PD-T7-2_27292	PD-T7-2	PD-T7-2	Defense	GCA_041926655_1-1_1214	GCA_041926655_1-1_1215	GCA_041926655_1-1_1214,GCA_041926655_1-1_1215	2	PD-T7-2__PD-T7-2_A,PD-T7-2__PD-T7-2_B
GCA_041926655_1-1_PD-Lambda-1_27291	PD-Lambda-1	PD-Lambda-1	Defense	GCA_041926655_1-1_1448	GCA_041926655_1-1_1448	GCA_041926655_1-1_1448	1	PD-Lambda-1__PD-Lambda-1
GCA_041926655_1-1_abc1_57342	Anti_RecBCD	abc1	Antidefense	GCA_041926655_1-1_3739	GCA_041926655_1-1_3739	GCA_041926655_1-1_3739	1	abc1
GCA_041926655_1-1_Septu_27295	Septu	Septu	Defense	GCA_041926655_1-1_3965	GCA_041926655_1-1_3966	GCA_041926655_1-1_3965,GCA_041926655_1-1_3966	2	Septu__PtuA,Septu__PtuB
GCA_041926655_1-1_SDIC3_27294	SDIC3	SDIC3	Defense	GCA_041926655_1-1_3972	GCA_041926655_1-1_3974	GCA_041926655_1-1_3972,GCA_041926655_1-1_3973,GCA_041926655_1-1_3974	3	SDIC3__SDIC3D,SDIC3__SDIC3E,SDIC3__SDIC3F
GCA_041926655_1-1_FS_HsdR_like_27290	FS_HsdR_like	FS_HsdR_like	Defense	GCA_041926655_1-1_3976	GCA_041926655_1-1_3978	GCA_041926655_1-1_3976,GCA_041926655_1-1_3977,GCA_041926655_1-1_3978	3	FS_HsdR_like__DUF6731,FS_HsdR_like__HP,FS_HsdR_like__HdrR
GCA_041926655_1-1_ardb_klca_acric11_57344	Anti_RM	ardb_klca_acric11	Antidefense	GCA_041926655_1-1_4413	GCA_041926655_1-1_4413	GCA_041926655_1-1_4413	1	klca
GCA_041926655_1-1_RM_Type_I_45087	RM	RM_Type_I	Defense	GCA_041926655_1-1_4419	GCA_041926655_1-1_4422	GCA_041926655_1-1_4419,GCA_041926655_1-1_4420,GCA_041926655_1-1_4422	3	RM__Type_I_MTases_FAM_1,RM__Type_I_REases_FAM_2.einsi_trimmed,RM__Type_I_S_51
GCA_041926655_1-1_AbiAlpha_27288	AbiAlpha	AbiAlpha	Defense	GCA_041926655_1-1_4441	GCA_041926655_1-1_4441	GCA_041926655_1-1_4441	1	AbiAlpha__AbiAlpha
GCA_041926655_1-1_AbiE_27289	AbiE	AbiE	Defense	GCA_041926655_1-1_4636	GCA_041926655_1-1_4637	GCA_041926655_1-1_4636,GCA_041926655_1-1_4637	2	AbiEii__AbiEi_3,AbiEii__AbiEii
GCA_041926655_1-1_apyc1_57343	Anti_Pycsar	apyc1	Antidefense	GCA_041926655_1-1_4665	GCA_041926655_1-1_4665	GCA_041926655_1-1_4665	1	apyc1
GCA_041926655_1-2-plasmid_RM_Type_I_46305	RM	RM_Type_I	Defense	GCA_041926655_1-2-plasmid_22	GCA_041926655_1-2-plasmid_25	GCA_041926655_1-2-plasmid_22,GCA_041926655_1-2-plasmid_23,GCA_041926655_1-2-plasmid_25	3	RM__Type_I_MTases_FAM_0,RM__Type_I_REases_FAM_0.einsi_trimmed,RM__Type_I_S_51
GCA_041926655_1-2-plasmid_TgvAB_1815	TgvAB	TgvAB	Defense	GCA_041926655_1-2-plasmid_29	GCA_041926655_1-2-plasmid_30	GCA_041926655_1-2-plasmid_29,GCA_041926655_1-2-plasmid_30	2	TgvAB__TgvA,TgvAB__TgvB
GCA_041926655_1-2-plasmid_ardb_klca_acric11_62726	Anti_RM	ardb_klca_acric11	Antidefense	GCA_041926655_1-2-plasmid_193	GCA_041926655_1-2-plasmid_193	GCA_041926655_1-2-plasmid_193	1	ardb
GCA_041926655_1-2-plasmid_arda_ardu_62725	Anti_RM	arda_ardu	Antidefense	GCA_041926655_1-2-plasmid_194	GCA_041926655_1-2-plasmid_194	GCA_041926655_1-2-plasmid_194	1	arda
GCA_041926655_1-2-plasmid_psiab_62727	Other	psiab	Antidefense	GCA_041926655_1-2-plasmid_206	GCA_041926655_1-2-plasmid_207	GCA_041926655_1-2-plasmid_206,GCA_041926655_1-2-plasmid_207	2	psia,psib
GCA_041926655_1-2-plasmid_Mok_Hok_Sok_1814	Mok_Hok_Sok	Mok_Hok_Sok	Defense	GCA_041926655_1-2-plasmid_234	GCA_041926655_1-2-plasmid_234	GCA_041926655_1-2-plasmid_234	1	Mok_Hok_Sok__Hok
GCA_041926655_1-2-plasmid_acrie9_62724	Anti_CRISPR	acrie9	Antidefense	GCA_041926655_1-2-plasmid_236	GCA_041926655_1-2-plasmid_236	GCA_041926655_1-2-plasmid_236	1	acrie9
GCA_041926655_1-3-plasmid_psiab_64941	Other	psiab	Antidefense	GCA_041926655_1-3-plasmid_2	GCA_041926655_1-3-plasmid_3	GCA_041926655_1-3-plasmid_2,GCA_041926655_1-3-plasmid_3	2	psia,psib
GCA_041926655_1-3-plasmid_ardb_klca_acric11_64939	Anti_RM	ardb_klca_acric11	Antidefense	GCA_041926655_1-3-plasmid_13	GCA_041926655_1-3-plasmid_13	GCA_041926655_1-3-plasmid_13	1	ardb
GCA_041926655_1-3-plasmid_ardb_klca_acric11_64940	Anti_RM	ardb_klca_acric11	Antidefense	GCA_041926655_1-3-plasmid_74	GCA_041926655_1-3-plasmid_74	GCA_041926655_1-3-plasmid_74	1	ardb
GCA_041926655_1-3-plasmid_arda_ardu_64938	Anti_RM	arda_ardu	Antidefense	GCA_041926655_1-3-plasmid_75	GCA_041926655_1-3-plasmid_75	GCA_041926655_1-3-plasmid_75	1	arda
GCA_041926665_1-1_abc1_57345	Anti_RecBCD	abc1	Antidefense	GCA_041926665_1-1_3714	GCA_041926665_1-1_3714	GCA_041926665_1-1_3714	1	abc1
GCA_041926665_1-1_RM_Type_IV_39812	RM	RM_Type_IV	Defense	GCA_041926665_1-1_4374	GCA_041926665_1-1_4375	GCA_041926665_1-1_4374,GCA_041926665_1-1_4375	2	RM_Type_IV__FAM_1,RM_Type_IV__Type_IV_01
GCA_041926665_1-1_AbiE_27296	AbiE	AbiE	Defense	GCA_041926665_1-1_4588	GCA_041926665_1-1_4589	GCA_041926665_1-1_4588,GCA_041926665_1-1_4589	2	AbiEii__AbiEi_3,AbiEii__AbiEii
GCA_041926665_1-1_apyc1_57346	Anti_Pycsar	apyc1	Antidefense	GCA_041926665_1-1_4619	GCA_041926665_1-1_4619	GCA_041926665_1-1_4619	1	apyc1
GCA_041926665_1-2-plasmid_TIR-IV_20790	TIR-IV	TIR-IV	Defense	GCA_041926665_1-2-plasmid_15	GCA_041926665_1-2-plasmid_16	GCA_041926665_1-2-plasmid_15,GCA_041926665_1-2-plasmid_16	2	TIR-IV__TIR-IV_A,TIR-IV__TIR-IV_B
GCA_041926665_1-2-plasmid_ardb_klca_acric11_64942	Anti_RM	ardb_klca_acric11	Antidefense	GCA_041926665_1-2-plasmid_120	GCA_041926665_1-2-plasmid_120	GCA_041926665_1-2-plasmid_120	1	ardb
GCA_041926675_1-1_UG4_18250	All_UG	UG4	Defense	GCA_041926675_1-1_687	GCA_041926675_1-1_687	GCA_041926675_1-1_687	1	UG4__UG4
GCA_041926675_1-1_Mokosh_Type_I_C_18246	Mokosh	Mokosh_Type_I_C	Defense	GCA_041926675_1-1_1019	GCA_041926675_1-1_1020	GCA_041926675_1-1_1019,GCA_041926675_1-1_1020	2	Mokosh_type_I__MkoA_C,Mokosh_type_I__MkoB_C
GCA_041926675_1-1_PD-T4-3_18247	PD-T4-3	PD-T4-3	Defense	GCA_041926675_1-1_1496	GCA_041926675_1-1_1496	GCA_041926675_1-1_1496	1	PD-T4-3__PD-T4-3
GCA_041926675_1-1_HEC-04_18243	HEC-04	HEC-04	Defense	GCA_041926675_1-1_1691	GCA_041926675_1-1_1691	GCA_041926675_1-1_1691	1	HEC-04__HEC-04
GCA_041926675_1-1_Septu_18249	Septu	Septu	Defense	GCA_041926675_1-1_3015	GCA_041926675_1-1_3016	GCA_041926675_1-1_3015,GCA_041926675_1-1_3016	2	Retron_I_A__ATPase_TypeIA,Septu__PtuB_2
GCA_041926675_1-1_CBASS_I_18242	CBASS	CBASS_I	Defense	GCA_041926675_1-1_3023	GCA_041926675_1-1_3024	GCA_041926675_1-1_3023,GCA_041926675_1-1_3024	2	CBASS__2TM_Gros,CBASS__Cyclase_SMODS
GCA_041926675_1-1_abc1_57347	Anti_RecBCD	abc1	Antidefense	GCA_041926675_1-1_3608	GCA_041926675_1-1_3608	GCA_041926675_1-1_3608	1	abc1
GCA_041926675_1-1_Rst_TIR-NLR_18248	Rst_TIR-NLR	Rst_TIR-NLR	Defense	GCA_041926675_1-1_3835	GCA_041926675_1-1_3835	GCA_041926675_1-1_3835	1	Rst_TIR-NLR__TIR
GCA_041926675_1-1_RM_Type_IV_39815	RM	RM_Type_IV	Defense	GCA_041926675_1-1_4251	GCA_041926675_1-1_4251	GCA_041926675_1-1_4251	1	RM_Type_IV__Type_IV_05
GCA_041926675_1-1_Mokosh_TypeII_18244	Mokosh	Mokosh_TypeII	Defense	GCA_041926675_1-1_4257	GCA_041926675_1-1_4257	GCA_041926675_1-1_4257	1	Mokosh_TypeII__MkoC
GCA_041926675_1-1_RM_Type_I_39814	RM	RM_Type_I	Defense	GCA_041926675_1-1_4258	GCA_041926675_1-1_4260	GCA_041926675_1-1_4258,GCA_041926675_1-1_4259,GCA_041926675_1-1_4260	3	RM__Type_I_MTases_FAM_3,RM__Type_I_REases_FAM_1.einsi_trimmed,RM__Type_I_S_04
GCA_041926675_1-1_RM_Type_IV_39816	RM	RM_Type_IV	Defense	GCA_041926675_1-1_4261	GCA_041926675_1-1_4262	GCA_041926675_1-1_4261,GCA_041926675_1-1_4262	2	RM_Type_IV__FAM_1,RM_Type_IV__Type_IV_01
GCA_041926675_1-1_AbiE_18240	AbiE	AbiE	Defense	GCA_041926675_1-1_4468	GCA_041926675_1-1_4469	GCA_041926675_1-1_4468,GCA_041926675_1-1_4469	2	AbiEii__AbiEi_3,AbiEii__AbiEii
GCA_041926675_1-1_apyc1_57348	Anti_Pycsar	apyc1	Antidefense	GCA_041926675_1-1_4497	GCA_041926675_1-1_4497	GCA_041926675_1-1_4497	1	apyc1
GCA_041926675_1-2-plasmid_gcu167_32777	gcu167	gcu167	Defense	GCA_041926675_1-2-plasmid_2	GCA_041926675_1-2-plasmid_3	GCA_041926675_1-2-plasmid_2,GCA_041926675_1-2-plasmid_3	2	gcu167__gcu167A,gcu167__gcu167B
GCA_041926675_1-2-plasmid_lar_58044	Anti_RM	lar	Antidefense	GCA_041926675_1-2-plasmid_122	GCA_041926675_1-2-plasmid_122	GCA_041926675_1-2-plasmid_122	1	lar
GCA_041926675_1-2-plasmid_RM_Type_IV_45731	RM	RM_Type_IV	Defense	GCA_041926675_1-2-plasmid_227	GCA_041926675_1-2-plasmid_227	GCA_041926675_1-2-plasmid_227	1	RM_Type_IV__Type_IV_03
GCA_041926675_1-3-plasmid_PrrC_48433	PrrC	PrrC	Defense	GCA_041926675_1-3-plasmid_13	GCA_041926675_1-3-plasmid_15	GCA_041926675_1-3-plasmid_13,GCA_041926675_1-3-plasmid_14,GCA_041926675_1-3-plasmid_15	3	PrrC__EcoprrI,RM__Type_I_REases_FAM_0.einsi_trimmed,RM__Type_I_S_01
GCA_041926675_1-3-plasmid_TIR-IV_20791	TIR-IV	TIR-IV	Defense	GCA_041926675_1-3-plasmid_18	GCA_041926675_1-3-plasmid_19	GCA_041926675_1-3-plasmid_18,GCA_041926675_1-3-plasmid_19	2	TIR-IV__TIR-IV_A,TIR-IV__TIR-IV_B
GCA_041926675_1-3-plasmid_ardk_56765	Anti_RM	ardk	Antidefense	GCA_041926675_1-3-plasmid_52	GCA_041926675_1-3-plasmid_52	GCA_041926675_1-3-plasmid_52	1	ardk
GCA_041926675_1-3-plasmid_ardb_klca_acric11_56764	Anti_RM	ardb_klca_acric11	Antidefense	GCA_041926675_1-3-plasmid_55	GCA_041926675_1-3-plasmid_55	GCA_041926675_1-3-plasmid_55	1	klca
GCA_041926675_1-4-plasmid_RM_Type_III_45732	RM	RM_Type_III	Defense	GCA_041926675_1-4-plasmid_7	GCA_041926675_1-4-plasmid_8	GCA_041926675_1-4-plasmid_7,GCA_041926675_1-4-plasmid_8	2	RM_Type_III__Type_III_MTases_FAM_0,RM_Type_III__Type_III_REases_FAM_0.einsi_trimmed
GCA_041926675_1-5-plasmid_HEC-09_34189	HEC-09	HEC-09	Defense	GCA_041926675_1-5-plasmid_4	GCA_041926675_1-5-plasmid_4	GCA_041926675_1-5-plasmid_4	1	HEC-09__HEC-09
GCA_041926695_1-1_RM_Type_I_41703	RM	RM_Type_I	Defense	GCA_041926695_1-1_90	GCA_041926695_1-1_91	GCA_041926695_1-1_90,GCA_041926695_1-1_91	2	RM__Type_I_MTases_FAM_2,RM__Type_I_S_52
GCA_041926695_1-1_Septu_5497	Septu	Septu	Defense	GCA_041926695_1-1_92	GCA_041926695_1-1_93	GCA_041926695_1-1_92,GCA_041926695_1-1_93	2	Septu__PtuA,Septu__PtuB
GCA_041926695_1-1_Erebus_5495	Erebus	Erebus	Defense	GCA_041926695_1-1_761	GCA_041926695_1-1_761	GCA_041926695_1-1_761	1	Erebus__EruA
GCA_041926695_1-1_CBASS_II_5492	CBASS	CBASS_II	Defense	GCA_041926695_1-1_3242	GCA_041926695_1-1_3244	GCA_041926695_1-1_3242,GCA_041926695_1-1_3243,GCA_041926695_1-1_3244	3	CBASS__Cyclase_II,CBASS__E2,CBASS__Sensing_SAVED
GCA_041926695_1-1_PD-T7-2_5496	PD-T7-2	PD-T7-2	Defense	GCA_041926695_1-1_3897	GCA_041926695_1-1_3898	GCA_041926695_1-1_3897,GCA_041926695_1-1_3898	2	PD-T7-2__PD-T7-2_A,PD-T7-2__PD-T7-2_B
GCA_041926695_1-1_RM_Type_IV_41704	RM	RM_Type_IV	Defense	GCA_041926695_1-1_4297	GCA_041926695_1-1_4297	GCA_041926695_1-1_4297	1	RM_Type_IV__Type_IV_05
GCA_041926695_1-1_Dnd_ABCDEFGH_5494	Dnd	Dnd_ABCDEFGH	Defense	GCA_041926695_1-1_4301	GCA_041926695_1-1_4307	GCA_041926695_1-1_4301,GCA_041926695_1-1_4302,GCA_041926695_1-1_4303,GCA_041926695_1-1_4304,GCA_041926695_1-1_4305,GCA_041926695_1-1_4306,GCA_041926695_1-1_4307	7	Dnd_ABCDEFGH__DptF,Dnd_ABCDEFGH__DptG,Dnd_ABCDEFGH__DptH,Dnd__DndB,Dnd__DndC,Dnd__DndD,Dnd__DndE
GCA_041926695_1-1_AbiE_5489	AbiE	AbiE	Defense	GCA_041926695_1-1_4501	GCA_041926695_1-1_4502	GCA_041926695_1-1_4501,GCA_041926695_1-1_4502	2	AbiEii__AbiEi_3,AbiEii__AbiEii
GCA_041926695_1-1_apyc1_67156	Anti_Pycsar	apyc1	Antidefense	GCA_041926695_1-1_4531	GCA_041926695_1-1_4531	GCA_041926695_1-1_4531	1	apyc1
GCA_041926695_1-2-plasmid_psiab_62730	Other	psiab	Antidefense	GCA_041926695_1-2-plasmid_27	GCA_041926695_1-2-plasmid_27	GCA_041926695_1-2-plasmid_27	1	psib
GCA_041926695_1-2-plasmid_acrie9_62728	Anti_CRISPR	acrie9	Antidefense	GCA_041926695_1-2-plasmid_93	GCA_041926695_1-2-plasmid_93	GCA_041926695_1-2-plasmid_93	1	acrie9
GCA_041926695_1-2-plasmid_Mok_Hok_Sok_33742	Mok_Hok_Sok	Mok_Hok_Sok	Defense	GCA_041926695_1-2-plasmid_94	GCA_041926695_1-2-plasmid_94	GCA_041926695_1-2-plasmid_94	1	Mok_Hok_Sok__Mok
GCA_041926695_1-2-plasmid_psiab_62731	Other	psiab	Antidefense	GCA_041926695_1-2-plasmid_103	GCA_041926695_1-2-plasmid_104	GCA_041926695_1-2-plasmid_103,GCA_041926695_1-2-plasmid_104	2	psia,psib
GCA_041926695_1-2-plasmid_ardb_klca_acric11_62729	Anti_RM	ardb_klca_acric11	Antidefense	GCA_041926695_1-2-plasmid_114	GCA_041926695_1-2-plasmid_114	GCA_041926695_1-2-plasmid_114	1	ardb
GCA_041926695_1-2-plasmid_RloC_33743	RloC	RloC	Defense	GCA_041926695_1-2-plasmid_128	GCA_041926695_1-2-plasmid_128	GCA_041926695_1-2-plasmid_128	1	RloC__RloC
GCA_041926705_1-1_Damona_27299	Damona	Damona	Defense	GCA_041926705_1-1_629	GCA_041926705_1-1_629	GCA_041926705_1-1_629	1	Damona__VCA0399
GCA_041926705_1-1_CAS_Class1-Subtype-I-E_50839	Cas	CAS_Class1-Subtype-I-E	Defense	GCA_041926705_1-1_1009	GCA_041926705_1-1_1016	GCA_041926705_1-1_1009,GCA_041926705_1-1_1010,GCA_041926705_1-1_1011,GCA_041926705_1-1_1012,GCA_041926705_1-1_1013,GCA_041926705_1-1_1014,GCA_041926705_1-1_1015,GCA_041926705_1-1_1016	8	cas1_I-E_1,cas2_I-E_2,cas3_I_5,cas5_I-E_3,cas6e_I_II_III_IV_V_VI_1,cas7_I-E_2,cas8e_I-E_1,cse2gr11_I-E_2
GCA_041926705_1-1_SDIC3_27305	SDIC3	SDIC3	Defense	GCA_041926705_1-1_1162	GCA_041926705_1-1_1164	GCA_041926705_1-1_1162,GCA_041926705_1-1_1163,GCA_041926705_1-1_1164	3	SDIC3__SDIC3D,SDIC3__SDIC3E,SDIC3__SDIC3F
GCA_041926705_1-1_PD-T7-2_27304	PD-T7-2	PD-T7-2	Defense	GCA_041926705_1-1_1170	GCA_041926705_1-1_1171	GCA_041926705_1-1_1170,GCA_041926705_1-1_1171	2	PD-T7-2__PD-T7-2_A,PD-T7-2__PD-T7-2_B
GCA_041926705_1-1_PD-Lambda-1_27302	PD-Lambda-1	PD-Lambda-1	Defense	GCA_041926705_1-1_1406	GCA_041926705_1-1_1406	GCA_041926705_1-1_1406	1	PD-Lambda-1__PD-Lambda-1
GCA_041926705_1-1_Gao_Ppl_27301	Gao_Ppl	Gao_Ppl	Defense	GCA_041926705_1-1_2678	GCA_041926705_1-1_2678	GCA_041926705_1-1_2678	1	Gao_Ppl__PplA
GCA_041926705_1-1_PD-T4-3_27303	PD-T4-3	PD-T4-3	Defense	GCA_041926705_1-1_2681	GCA_041926705_1-1_2681	GCA_041926705_1-1_2681	1	PD-T4-3__PD-T4-3
GCA_041926705_1-1_abc1_57349	Anti_RecBCD	abc1	Antidefense	GCA_041926705_1-1_3741	GCA_041926705_1-1_3741	GCA_041926705_1-1_3741	1	abc1
GCA_041926705_1-1_FS_HsdR_like_27300	FS_HsdR_like	FS_HsdR_like	Defense	GCA_041926705_1-1_3974	GCA_041926705_1-1_3976	GCA_041926705_1-1_3974,GCA_041926705_1-1_3975,GCA_041926705_1-1_3976	3	FS_HsdR_like__DUF6731,FS_HsdR_like__HP,FS_HsdR_like__HdrR
GCA_041926705_1-1_ardb_klca_acric11_57351	Anti_RM	ardb_klca_acric11	Antidefense	GCA_041926705_1-1_4407	GCA_041926705_1-1_4407	GCA_041926705_1-1_4407	1	klca
GCA_041926705_1-1_RM_Type_I_43300	RM	RM_Type_I	Defense	GCA_041926705_1-1_4413	GCA_041926705_1-1_4416	GCA_041926705_1-1_4413,GCA_041926705_1-1_4414,GCA_041926705_1-1_4416	3	RM__Type_I_MTases_FAM_1,RM__Type_I_REases_FAM_2.einsi_trimmed,RM__Type_I_S_51
GCA_041926705_1-1_AbiAlpha_27297	AbiAlpha	AbiAlpha	Defense	GCA_041926705_1-1_4435	GCA_041926705_1-1_4435	GCA_041926705_1-1_4435	1	AbiAlpha__AbiAlpha
GCA_041926705_1-1_AbiE_27298	AbiE	AbiE	Defense	GCA_041926705_1-1_4631	GCA_041926705_1-1_4632	GCA_041926705_1-1_4631,GCA_041926705_1-1_4632	2	AbiEii__AbiEi_3,AbiEii__AbiEii
GCA_041926705_1-1_apyc1_57350	Anti_Pycsar	apyc1	Antidefense	GCA_041926705_1-1_4660	GCA_041926705_1-1_4660	GCA_041926705_1-1_4660	1	apyc1
GCA_041926705_1-2-plasmid_RM_Type_I_46307	RM	RM_Type_I	Defense	GCA_041926705_1-2-plasmid_13	GCA_041926705_1-2-plasmid_16	GCA_041926705_1-2-plasmid_13,GCA_041926705_1-2-plasmid_14,GCA_041926705_1-2-plasmid_16	3	RM__Type_I_MTases_FAM_0,RM__Type_I_REases_FAM_0.einsi_trimmed,RM__Type_I_S_51
GCA_041926705_1-2-plasmid_TgvAB_1817	TgvAB	TgvAB	Defense	GCA_041926705_1-2-plasmid_19	GCA_041926705_1-2-plasmid_20	GCA_041926705_1-2-plasmid_19,GCA_041926705_1-2-plasmid_20	2	TgvAB__TgvA,TgvAB__TgvB
GCA_041926705_1-2-plasmid_ardb_klca_acric11_62734	Anti_RM	ardb_klca_acric11	Antidefense	GCA_041926705_1-2-plasmid_127	GCA_041926705_1-2-plasmid_127	GCA_041926705_1-2-plasmid_127	1	ardb
GCA_041926705_1-2-plasmid_arda_ardu_62733	Anti_RM	arda_ardu	Antidefense	GCA_041926705_1-2-plasmid_128	GCA_041926705_1-2-plasmid_128	GCA_041926705_1-2-plasmid_128	1	arda
GCA_041926705_1-2-plasmid_psiab_62735	Other	psiab	Antidefense	GCA_041926705_1-2-plasmid_141	GCA_041926705_1-2-plasmid_142	GCA_041926705_1-2-plasmid_141,GCA_041926705_1-2-plasmid_142	2	psia,psib
GCA_041926705_1-2-plasmid_Mok_Hok_Sok_1816	Mok_Hok_Sok	Mok_Hok_Sok	Defense	GCA_041926705_1-2-plasmid_168	GCA_041926705_1-2-plasmid_168	GCA_041926705_1-2-plasmid_168	1	Mok_Hok_Sok__Hok
GCA_041926705_1-2-plasmid_acrie9_62732	Anti_CRISPR	acrie9	Antidefense	GCA_041926705_1-2-plasmid_170	GCA_041926705_1-2-plasmid_170	GCA_041926705_1-2-plasmid_170	1	acrie9
GCA_041926705_1-3-plasmid_DS-10_34750	DS-10	DS-10	Defense	GCA_041926705_1-3-plasmid_3	GCA_041926705_1-3-plasmid_3	GCA_041926705_1-3-plasmid_3	1	DS-10__DS-10
GCA_041926715_1-1_UG4_18256	All_UG	UG4	Defense	GCA_041926715_1-1_697	GCA_041926715_1-1_697	GCA_041926715_1-1_697	1	UG4__UG4
GCA_041926715_1-1_NLR_like_bNACHT01_18255	NLR	NLR_like_bNACHT01	Defense	GCA_041926715_1-1_1125	GCA_041926715_1-1_1125	GCA_041926715_1-1_1125	1	NLR_like_bNACHT01__NLR_like_bNACHT01
GCA_041926715_1-1_Borvo_18252	Borvo	Borvo	Defense	GCA_041926715_1-1_1638	GCA_041926715_1-1_1638	GCA_041926715_1-1_1638	1	Borvo__BovA
GCA_041926715_1-1_Gabija_18253	Gabija	Gabija	Defense	GCA_041926715_1-1_1639	GCA_041926715_1-1_1640	GCA_041926715_1-1_1639,GCA_041926715_1-1_1640	2	Gabija__GajA,Gabija__GajB_2
GCA_041926715_1-1_Lamassu-Lipase_18254	Lamassu-Fam	Lamassu-Lipase	Defense	GCA_041926715_1-1_1642	GCA_041926715_1-1_1644	GCA_041926715_1-1_1642,GCA_041926715_1-1_1643,GCA_041926715_1-1_1644	3	Lamassu-Fam__LmuA_effector_Lipase,Lamassu-Fam__LmuB_SMC_Lipase,Lamassu-Fam__LmuC_acc_Lipase
GCA_041926715_1-1_ardc_65831	Anti_RM	ardc	Antidefense	GCA_041926715_1-1_1645	GCA_041926715_1-1_1645	GCA_041926715_1-1_1645	1	ardc
GCA_041926715_1-1_RM_Type_IV_39817	RM	RM_Type_IV	Defense	GCA_041926715_1-1_4390	GCA_041926715_1-1_4391	GCA_041926715_1-1_4390,GCA_041926715_1-1_4391	2	RM_Type_IV__FAM_1,RM_Type_IV__Type_IV_01
GCA_041926715_1-1_AbiE_18251	AbiE	AbiE	Defense	GCA_041926715_1-1_4601	GCA_041926715_1-1_4602	GCA_041926715_1-1_4601,GCA_041926715_1-1_4602	2	AbiEii__AbiEi_3,AbiEii__AbiEii
GCA_041926715_1-1_apyc1_65830	Anti_Pycsar	apyc1	Antidefense	GCA_041926715_1-1_4630	GCA_041926715_1-1_4630	GCA_041926715_1-1_4630	1	apyc1
GCA_041926715_1-2-plasmid_Shango_1819	Shango	Shango	Defense	GCA_041926715_1-2-plasmid_15	GCA_041926715_1-2-plasmid_17	GCA_041926715_1-2-plasmid_15,GCA_041926715_1-2-plasmid_16,GCA_041926715_1-2-plasmid_17	3	Shango__SngA,Shango__SngB,Shango__SngC
GCA_041926715_1-2-plasmid_ardb_klca_acric11_62737	Anti_RM	ardb_klca_acric11	Antidefense	GCA_041926715_1-2-plasmid_168	GCA_041926715_1-2-plasmid_168	GCA_041926715_1-2-plasmid_168	1	ardb
GCA_041926715_1-2-plasmid_Mok_Hok_Sok_1818	Mok_Hok_Sok	Mok_Hok_Sok	Defense	GCA_041926715_1-2-plasmid_171	GCA_041926715_1-2-plasmid_171	GCA_041926715_1-2-plasmid_171	1	Mok_Hok_Sok__Hok
GCA_041926715_1-2-plasmid_acrie9_62736	Anti_CRISPR	acrie9	Antidefense	GCA_041926715_1-2-plasmid_172	GCA_041926715_1-2-plasmid_172	GCA_041926715_1-2-plasmid_172	1	acrie9
GCA_041926735_1-1_Lamassu-Cap4_nuclease_14349	Lamassu-Fam	Lamassu-Cap4_nuclease	Defense	GCA_041926735_1-1_772	GCA_041926735_1-1_774	GCA_041926735_1-1_772,GCA_041926735_1-1_773,GCA_041926735_1-1_774	3	Lamassu-Fam__LmuA_effector_Cap4_nuclease_II,Lamassu-Fam__LmuB_SMC_Cap4_nuclease_II,Lamassu-Fam__LmuC_acc_Cap4_nuclease
GCA_041926735_1-1_DS-36_14347	DS-36	DS-36	Defense	GCA_041926735_1-1_780	GCA_041926735_1-1_780	GCA_041926735_1-1_780	1	DS-36__DS-36
GCA_041926735_1-1_SDIC4_14351	SDIC4	SDIC4	Defense	GCA_041926735_1-1_793	GCA_041926735_1-1_794	GCA_041926735_1-1_793,GCA_041926735_1-1_794	2	SDIC4__SDIC4A,SDIC4__SDIC4B
GCA_041926735_1-1_ardb_klca_acric11_59865	Anti_RM	ardb_klca_acric11	Antidefense	GCA_041926735_1-1_796	GCA_041926735_1-1_796	GCA_041926735_1-1_796	1	klca
GCA_041926735_1-1_NLR_like_bNACHT09_14350	NLR	NLR_like_bNACHT09	Defense	GCA_041926735_1-1_1134	GCA_041926735_1-1_1134	GCA_041926735_1-1_1134	1	NLR_like_bNACHT09__NLR_like_bNACHT09
GCA_041926735_1-1_AbiJ_14346	AbiJ	AbiJ	Defense	GCA_041926735_1-1_1805	GCA_041926735_1-1_1805	GCA_041926735_1-1_1805	1	AbiJ__AbiJ
GCA_041926735_1-1_RM_Type_IV_45733	RM	RM_Type_IV	Defense	GCA_041926735_1-1_2269	GCA_041926735_1-1_2269	GCA_041926735_1-1_2269	1	RM_Type_IV__FAM_0
GCA_041926735_1-1_Dpd_14348	Dpd	Dpd	Defense	GCA_041926735_1-1_4190	GCA_041926735_1-1_4202	GCA_041926735_1-1_4190,GCA_041926735_1-1_4191,GCA_041926735_1-1_4192,GCA_041926735_1-1_4193,GCA_041926735_1-1_4194,GCA_041926735_1-1_4195,GCA_041926735_1-1_4196,GCA_041926735_1-1_4197,GCA_041926735_1-1_4198,GCA_041926735_1-1_4199,GCA_041926735_1-1_4200,GCA_041926735_1-1_4202	12	Dpd__DpdA,Dpd__DpdB,Dpd__DpdC,Dpd__DpdD,Dpd__DpdE,Dpd__DpdF,Dpd__DpdG,Dpd__DpdH,Dpd__DpdI,Dpd__DpdJ,Dpd__DpdK,Dpd__QueD
GCA_041926735_1-1_AbiE_14345	AbiE	AbiE	Defense	GCA_041926735_1-1_4401	GCA_041926735_1-1_4403	GCA_041926735_1-1_4401,GCA_041926735_1-1_4403	2	AbiEii__AbiEi_3,AbiEii__AbiEii
GCA_041926735_1-1_apyc1_59864	Anti_Pycsar	apyc1	Antidefense	GCA_041926735_1-1_4431	GCA_041926735_1-1_4431	GCA_041926735_1-1_4431	1	apyc1
GCA_041926735_1-2-plasmid_psiab_66215	Other	psiab	Antidefense	GCA_041926735_1-2-plasmid_54	GCA_041926735_1-2-plasmid_54	GCA_041926735_1-2-plasmid_54	1	psib
GCA_041926735_1-2-plasmid_Mok_Hok_Sok_1820	Mok_Hok_Sok	Mok_Hok_Sok	Defense	GCA_041926735_1-2-plasmid_113	GCA_041926735_1-2-plasmid_113	GCA_041926735_1-2-plasmid_113	1	Mok_Hok_Sok__Hok
GCA_041926755_1-1_UG17_18814	All_UG	UG17	Defense	GCA_041926755_1-1_90	GCA_041926755_1-1_90	GCA_041926755_1-1_90	1	UG17__UG17
GCA_041926755_1-1_Septu_18813	Septu	Septu	Defense	GCA_041926755_1-1_1101	GCA_041926755_1-1_1102	GCA_041926755_1-1_1101,GCA_041926755_1-1_1102	2	Septu__PtuA_2,Septu__PtuB_2
GCA_041926755_1-1_DS-1_18806	DS-1	DS-1	Defense	GCA_041926755_1-1_1103	GCA_041926755_1-1_1104	GCA_041926755_1-1_1103,GCA_041926755_1-1_1104	2	DS-1__DS-1A,DS-1__DS-1B
GCA_041926755_1-1_CBASS_II_18805	CBASS	CBASS_II	Defense	GCA_041926755_1-1_1601	GCA_041926755_1-1_1606	GCA_041926755_1-1_1601,GCA_041926755_1-1_1602,GCA_041926755_1-1_1604,GCA_041926755_1-1_1605,GCA_041926755_1-1_1606	5	CBASS__AG_E2_Prok-E2_B,CBASS__Cyclase_II,CBASS__Cyclase_new,CBASS__Phospholipase,CBASS__Phospholipase
GCA_041926755_1-1_ardc_59868	Anti_RM	ardc	Antidefense	GCA_041926755_1-1_1609	GCA_041926755_1-1_1609	GCA_041926755_1-1_1609	1	ardc
GCA_041926755_1-1_Hachiman_18810	Hachiman	Hachiman	Defense	GCA_041926755_1-1_1610	GCA_041926755_1-1_1611	GCA_041926755_1-1_1610,GCA_041926755_1-1_1611	2	Hachiman__HamA_1,Hachiman__HamB
GCA_041926755_1-1_Gabija_18809	Gabija	Gabija	Defense	GCA_041926755_1-1_3844	GCA_041926755_1-1_3845	GCA_041926755_1-1_3844,GCA_041926755_1-1_3845	2	Gabija__GajA,Gabija__GajB_2
GCA_041926755_1-1_SDIC3_18812	SDIC3	SDIC3	Defense	GCA_041926755_1-1_3850	GCA_041926755_1-1_3853	GCA_041926755_1-1_3850,GCA_041926755_1-1_3851,GCA_041926755_1-1_3852,GCA_041926755_1-1_3853	4	SDIC3__SDIC3C,SDIC3__SDIC3D,SDIC3__SDIC3E,SDIC3__SDIC3F
GCA_041926755_1-1_RM_Type_IV_41706	RM	RM_Type_IV	Defense	GCA_041926755_1-1_4257	GCA_041926755_1-1_4257	GCA_041926755_1-1_4257	1	RM_Type_IV__Type_IV_05
GCA_041926755_1-1_ardb_klca_acric11_59867	Anti_RM	ardb_klca_acric11	Antidefense	GCA_041926755_1-1_4278	GCA_041926755_1-1_4278	GCA_041926755_1-1_4278	1	klca
GCA_041926755_1-1_DS-36_18808	DS-36	DS-36	Defense	GCA_041926755_1-1_4287	GCA_041926755_1-1_4287	GCA_041926755_1-1_4287	1	DS-36__DS-36
GCA_041926755_1-1_RM_Type_IIG_2_41705	RM	RM_Type_IIG_2	Defense	GCA_041926755_1-1_4297	GCA_041926755_1-1_4297	GCA_041926755_1-1_4297	1	RM_Type_IIG__Type_IIG_5
GCA_041926755_1-1_AspAB_18802	AspAB	AspAB	Defense	GCA_041926755_1-1_4299	GCA_041926755_1-1_4300	GCA_041926755_1-1_4299,GCA_041926755_1-1_4300	2	AspAB__AspA,AspAB__AspB
GCA_041926755_1-1_AbiE_18801	AbiE	AbiE	Defense	GCA_041926755_1-1_4495	GCA_041926755_1-1_4496	GCA_041926755_1-1_4495,GCA_041926755_1-1_4496	2	AbiEii__AbiEi_3,AbiEii__AbiEii
GCA_041926755_1-1_apyc1_59866	Anti_Pycsar	apyc1	Antidefense	GCA_041926755_1-1_4524	GCA_041926755_1-1_4524	GCA_041926755_1-1_4524	1	apyc1
GCA_041926755_1-2-plasmid_AbiJ_14352	AbiJ	AbiJ	Defense	GCA_041926755_1-2-plasmid_112	GCA_041926755_1-2-plasmid_112	GCA_041926755_1-2-plasmid_112	1	AbiJ__AbiJ
GCA_041926765_1-1_PD-T7-4_15233	PD-T7-4	PD-T7-4	Defense	GCA_041926765_1-1_769	GCA_041926765_1-1_769	GCA_041926765_1-1_769	1	PD-T7-4__PD-T7-4
GCA_041926765_1-1_AbiH_15231	AbiH	AbiH	Defense	GCA_041926765_1-1_1112	GCA_041926765_1-1_1112	GCA_041926765_1-1_1112	1	AbiH__AbiH
GCA_041926765_1-1_Druantia_III_15232	Druantia	Druantia_III	Defense	GCA_041926765_1-1_4356	GCA_041926765_1-1_4357	GCA_041926765_1-1_4356,GCA_041926765_1-1_4357	2	Druantia_III__DruH,Druantia__DruE_3
GCA_041926765_1-1_RM_Type_I_36778	RM	RM_Type_I	Defense	GCA_041926765_1-1_4358	GCA_041926765_1-1_4360	GCA_041926765_1-1_4358,GCA_041926765_1-1_4359,GCA_041926765_1-1_4360	3	RM__Type_I_MTases_FAM_2,RM__Type_I_REases_FAM_2.einsi_trimmed,RM__Type_I_S_52
GCA_041926765_1-1_AbiE_15230	AbiE	AbiE	Defense	GCA_041926765_1-1_4571	GCA_041926765_1-1_4572	GCA_041926765_1-1_4571,GCA_041926765_1-1_4572	2	AbiEii__AbiEi_3,AbiEii__AbiEii
GCA_041926765_1-1_apyc1_67157	Anti_Pycsar	apyc1	Antidefense	GCA_041926765_1-1_4600	GCA_041926765_1-1_4600	GCA_041926765_1-1_4600	1	apyc1
GCA_041926765_1-2-plasmid_tad2_acriia7_55203	Anti_Thoeris	tad2_acriia7	Antidefense	GCA_041926765_1-2-plasmid_61	GCA_041926765_1-2-plasmid_61	GCA_041926765_1-2-plasmid_61	1	acriia7
GCA_041926765_1-2-plasmid_acb2_55202	Anti_CBASS	acb2	Antidefense	GCA_041926765_1-2-plasmid_62	GCA_041926765_1-2-plasmid_62	GCA_041926765_1-2-plasmid_62	1	acb2
GCA_041926775_1-1_UG4_18265	All_UG	UG4	Defense	GCA_041926775_1-1_688	GCA_041926775_1-1_688	GCA_041926775_1-1_688	1	UG4__UG4
GCA_041926775_1-1_tad2_acriia7_55206	Anti_Thoeris	tad2_acriia7	Antidefense	GCA_041926775_1-1_1250	GCA_041926775_1-1_1250	GCA_041926775_1-1_1250	1	acriia7
GCA_041926775_1-1_PD-T4-3_18264	PD-T4-3	PD-T4-3	Defense	GCA_041926775_1-1_1497	GCA_041926775_1-1_1497	GCA_041926775_1-1_1497	1	PD-T4-3__PD-T4-3
GCA_041926775_1-1_CBASS_II_18260	CBASS	CBASS_II	Defense	GCA_041926775_1-1_1646	GCA_041926775_1-1_1651	GCA_041926775_1-1_1646,GCA_041926775_1-1_1647,GCA_041926775_1-1_1649,GCA_041926775_1-1_1650,GCA_041926775_1-1_1651	5	CBASS__AG_E2_Prok-E2_B,CBASS__Cyclase_II,CBASS__Cyclase_new,CBASS__Phospholipase,CBASS__Phospholipase
GCA_041926775_1-1_ardc_55205	Anti_RM	ardc	Antidefense	GCA_041926775_1-1_1654	GCA_041926775_1-1_1654	GCA_041926775_1-1_1654	1	ardc
GCA_041926775_1-1_Hachiman_18262	Hachiman	Hachiman	Defense	GCA_041926775_1-1_1655	GCA_041926775_1-1_1656	GCA_041926775_1-1_1655,GCA_041926775_1-1_1656	2	Hachiman__HamA_1,Hachiman__HamB
GCA_041926775_1-1_RM_Type_IV_36779	RM	RM_Type_IV	Defense	GCA_041926775_1-1_4330	GCA_041926775_1-1_4330	GCA_041926775_1-1_4330	1	RM_Type_IV__Type_IV_05
GCA_041926775_1-1_AbiE_18257	AbiE	AbiE	Defense	GCA_041926775_1-1_4532	GCA_041926775_1-1_4533	GCA_041926775_1-1_4532,GCA_041926775_1-1_4533	2	AbiEii__AbiEi_3,AbiEii__AbiEii
GCA_041926775_1-1_apyc1_55204	Anti_Pycsar	apyc1	Antidefense	GCA_041926775_1-1_4561	GCA_041926775_1-1_4561	GCA_041926775_1-1_4561	1	apyc1
GCA_041926775_1-2-plasmid_Ogmios_32405	Ogmios	Ogmios	Defense	GCA_041926775_1-2-plasmid_79	GCA_041926775_1-2-plasmid_79	GCA_041926775_1-2-plasmid_79	1	Ogmios__VCA0308
GCA_041926775_1-2-plasmid_NLR_like_bNACHT01_32404	NLR	NLR_like_bNACHT01	Defense	GCA_041926775_1-2-plasmid_86	GCA_041926775_1-2-plasmid_86	GCA_041926775_1-2-plasmid_86	1	NLR_like_bNACHT01__NLR_like_bNACHT01
GCA_041926775_1-2-plasmid_CBASS_II_32403	CBASS	CBASS_II	Defense	GCA_041926775_1-2-plasmid_89	GCA_041926775_1-2-plasmid_92	GCA_041926775_1-2-plasmid_89,GCA_041926775_1-2-plasmid_90,GCA_041926775_1-2-plasmid_91,GCA_041926775_1-2-plasmid_92	4	CBASS__AG_E1_ThiF,CBASS__Cyclase_II,CBASS__Jab,CBASS__Phospholipase
GCA_041926775_1-2-plasmid_ardb_klca_acric11_64943	Anti_RM	ardb_klca_acric11	Antidefense	GCA_041926775_1-2-plasmid_150	GCA_041926775_1-2-plasmid_150	GCA_041926775_1-2-plasmid_150	1	ardb
GCA_041926775_1-2-plasmid_TgvAB_32406	TgvAB	TgvAB	Defense	GCA_041926775_1-2-plasmid_157	GCA_041926775_1-2-plasmid_158	GCA_041926775_1-2-plasmid_157,GCA_041926775_1-2-plasmid_158	2	TgvAB__TgvA,TgvAB__TgvB
GCA_041926785_1-1_CAS_Class1-Subtype-I-E_50842	Cas	CAS_Class1-Subtype-I-E	Defense	GCA_041926785_1-1_1027	GCA_041926785_1-1_1034	GCA_041926785_1-1_1027,GCA_041926785_1-1_1028,GCA_041926785_1-1_1029,GCA_041926785_1-1_1030,GCA_041926785_1-1_1031,GCA_041926785_1-1_1032,GCA_041926785_1-1_1033,GCA_041926785_1-1_1034	8	cas1_I-E_1,cas2_I-E_2,cas3_I_5,cas5_I-E_3,cas6e_I_II_III_IV_V_VI_1,cas7_I-E_2,cas8e_I-E_1,cse2gr11_I-E_2
GCA_041926785_1-1_SDIC3_27311	SDIC3	SDIC3	Defense	GCA_041926785_1-1_1180	GCA_041926785_1-1_1182	GCA_041926785_1-1_1180,GCA_041926785_1-1_1181,GCA_041926785_1-1_1182	3	SDIC3__SDIC3D,SDIC3__SDIC3E,SDIC3__SDIC3F
GCA_041926785_1-1_PD-T7-2_27310	PD-T7-2	PD-T7-2	Defense	GCA_041926785_1-1_1188	GCA_041926785_1-1_1189	GCA_041926785_1-1_1188,GCA_041926785_1-1_1189	2	PD-T7-2__PD-T7-2_A,PD-T7-2__PD-T7-2_B
GCA_041926785_1-1_PD-Lambda-1_27309	PD-Lambda-1	PD-Lambda-1	Defense	GCA_041926785_1-1_1423	GCA_041926785_1-1_1423	GCA_041926785_1-1_1423	1	PD-Lambda-1__PD-Lambda-1
GCA_041926785_1-1_abc1_57352	Anti_RecBCD	abc1	Antidefense	GCA_041926785_1-1_3695	GCA_041926785_1-1_3695	GCA_041926785_1-1_3695	1	abc1
GCA_041926785_1-1_Septu_27313	Septu	Septu	Defense	GCA_041926785_1-1_3926	GCA_041926785_1-1_3927	GCA_041926785_1-1_3926,GCA_041926785_1-1_3927	2	Septu__PtuA,Septu__PtuB
GCA_041926785_1-1_SDIC3_27312	SDIC3	SDIC3	Defense	GCA_041926785_1-1_3933	GCA_041926785_1-1_3935	GCA_041926785_1-1_3933,GCA_041926785_1-1_3934,GCA_041926785_1-1_3935	3	SDIC3__SDIC3D,SDIC3__SDIC3E,SDIC3__SDIC3F
GCA_041926785_1-1_FS_HsdR_like_27308	FS_HsdR_like	FS_HsdR_like	Defense	GCA_041926785_1-1_3939	GCA_041926785_1-1_3941	GCA_041926785_1-1_3939,GCA_041926785_1-1_3940,GCA_041926785_1-1_3941	3	FS_HsdR_like__DUF6731,FS_HsdR_like__HP,FS_HsdR_like__HdrR
GCA_041926785_1-1_AbiAlpha_27306	AbiAlpha	AbiAlpha	Defense	GCA_041926785_1-1_4357	GCA_041926785_1-1_4357	GCA_041926785_1-1_4357	1	AbiAlpha__AbiAlpha
GCA_041926785_1-1_AbiE_27307	AbiE	AbiE	Defense	GCA_041926785_1-1_4551	GCA_041926785_1-1_4552	GCA_041926785_1-1_4551,GCA_041926785_1-1_4552	2	AbiEii__AbiEi_3,AbiEii__AbiEii
GCA_041926785_1-1_apyc1_57353	Anti_Pycsar	apyc1	Antidefense	GCA_041926785_1-1_4580	GCA_041926785_1-1_4580	GCA_041926785_1-1_4580	1	apyc1
GCA_041926785_1-2-plasmid_ardb_klca_acric11_62740	Anti_RM	ardb_klca_acric11	Antidefense	GCA_041926785_1-2-plasmid_99	GCA_041926785_1-2-plasmid_99	GCA_041926785_1-2-plasmid_99	1	ardb
GCA_041926785_1-2-plasmid_arda_ardu_62739	Anti_RM	arda_ardu	Antidefense	GCA_041926785_1-2-plasmid_100	GCA_041926785_1-2-plasmid_100	GCA_041926785_1-2-plasmid_100	1	arda
GCA_041926785_1-2-plasmid_psiab_62741	Other	psiab	Antidefense	GCA_041926785_1-2-plasmid_112	GCA_041926785_1-2-plasmid_113	GCA_041926785_1-2-plasmid_112,GCA_041926785_1-2-plasmid_113	2	psia,psib
GCA_041926785_1-2-plasmid_Mok_Hok_Sok_1821	Mok_Hok_Sok	Mok_Hok_Sok	Defense	GCA_041926785_1-2-plasmid_144	GCA_041926785_1-2-plasmid_144	GCA_041926785_1-2-plasmid_144	1	Mok_Hok_Sok__Hok
GCA_041926785_1-2-plasmid_acrie9_62738	Anti_CRISPR	acrie9	Antidefense	GCA_041926785_1-2-plasmid_147	GCA_041926785_1-2-plasmid_147	GCA_041926785_1-2-plasmid_147	1	acrie9
GCA_041926785_1-3-plasmid_psiab_66216	Other	psiab	Antidefense	GCA_041926785_1-3-plasmid_58	GCA_041926785_1-3-plasmid_58	GCA_041926785_1-3-plasmid_58	1	psib
GCA_041926785_1-3-plasmid_Mok_Hok_Sok_1822	Mok_Hok_Sok	Mok_Hok_Sok	Defense	GCA_041926785_1-3-plasmid_107	GCA_041926785_1-3-plasmid_107	GCA_041926785_1-3-plasmid_107	1	Mok_Hok_Sok__Hok
GCA_041926785_1-3-plasmid_CAS_Class1-Subtype-IV-A_51755	Cas	CAS_Class1-Subtype-IV-A	Defense	GCA_041926785_1-3-plasmid_113	GCA_041926785_1-3-plasmid_117	GCA_041926785_1-3-plasmid_113,GCA_041926785_1-3-plasmid_114,GCA_041926785_1-3-plasmid_115,GCA_041926785_1-3-plasmid_116,GCA_041926785_1-3-plasmid_117	5	cas6e_I_II_III_IV_V_VI_3,csf1gr8_IV-A_3,csf2gr7_IV-A_1,csf3gr5_IV-A_1,csf4_IV-A_1
GCA_041926785_1-3-plasmid_RM_Type_II_44095	RM	RM_Type_II	Defense	GCA_041926785_1-3-plasmid_193	GCA_041926785_1-3-plasmid_194	GCA_041926785_1-3-plasmid_193,GCA_041926785_1-3-plasmid_194	2	RM_Type_II__Type_II_MTases_FAM_2,RM_Type_II__Type_II_REase27
GCA_041926795_1-1_CAS_Class1-Subtype-I-E_50845	Cas	CAS_Class1-Subtype-I-E	Defense	GCA_041926795_1-1_1030	GCA_041926795_1-1_1037	GCA_041926795_1-1_1030,GCA_041926795_1-1_1031,GCA_041926795_1-1_1032,GCA_041926795_1-1_1033,GCA_041926795_1-1_1034,GCA_041926795_1-1_1035,GCA_041926795_1-1_1036,GCA_041926795_1-1_1037	8	cas1_I-E_1,cas2_I-E_2,cas3_I_5,cas5_I-E_3,cas6e_I_II_III_IV_V_VI_1,cas7_I-E_2,cas8e_I-E_1,cse2gr11_I-E_2
GCA_041926795_1-1_PD-Lambda-1_27315	PD-Lambda-1	PD-Lambda-1	Defense	GCA_041926795_1-1_1421	GCA_041926795_1-1_1421	GCA_041926795_1-1_1421	1	PD-Lambda-1__PD-Lambda-1
GCA_041926795_1-1_AbiE_27314	AbiE	AbiE	Defense	GCA_041926795_1-1_4555	GCA_041926795_1-1_4556	GCA_041926795_1-1_4555,GCA_041926795_1-1_4556	2	AbiEii__AbiEi_3,AbiEii__AbiEii
GCA_041926795_1-1_apyc1_67158	Anti_Pycsar	apyc1	Antidefense	GCA_041926795_1-1_4584	GCA_041926795_1-1_4584	GCA_041926795_1-1_4584	1	apyc1
GCA_041926795_1-2-plasmid_psiab_62745	Other	psiab	Antidefense	GCA_041926795_1-2-plasmid_57	GCA_041926795_1-2-plasmid_57	GCA_041926795_1-2-plasmid_57	1	psib
GCA_041926795_1-2-plasmid_ardb_klca_acric11_62744	Anti_RM	ardb_klca_acric11	Antidefense	GCA_041926795_1-2-plasmid_197	GCA_041926795_1-2-plasmid_197	GCA_041926795_1-2-plasmid_197	1	ardb
GCA_041926795_1-2-plasmid_arda_ardu_62743	Anti_RM	arda_ardu	Antidefense	GCA_041926795_1-2-plasmid_198	GCA_041926795_1-2-plasmid_198	GCA_041926795_1-2-plasmid_198	1	arda
GCA_041926795_1-2-plasmid_psiab_62746	Other	psiab	Antidefense	GCA_041926795_1-2-plasmid_209	GCA_041926795_1-2-plasmid_210	GCA_041926795_1-2-plasmid_209,GCA_041926795_1-2-plasmid_210	2	psia,psib
GCA_041926795_1-2-plasmid_Mok_Hok_Sok_1823	Mok_Hok_Sok	Mok_Hok_Sok	Defense	GCA_041926795_1-2-plasmid_238	GCA_041926795_1-2-plasmid_238	GCA_041926795_1-2-plasmid_238	1	Mok_Hok_Sok__Hok
GCA_041926795_1-2-plasmid_acrie9_62742	Anti_CRISPR	acrie9	Antidefense	GCA_041926795_1-2-plasmid_242	GCA_041926795_1-2-plasmid_242	GCA_041926795_1-2-plasmid_242	1	acrie9
GCA_041926795_1-2-plasmid_RM_Type_II_44096	RM	RM_Type_II	Defense	GCA_041926795_1-2-plasmid_311	GCA_041926795_1-2-plasmid_312	GCA_041926795_1-2-plasmid_311,GCA_041926795_1-2-plasmid_312	2	RM_Type_II__Type_II_MTases_FAM_2,RM_Type_II__Type_II_REase27
GCA_041926795_1-3-plasmid_PrrC_48435	PrrC	PrrC	Defense	GCA_041926795_1-3-plasmid_77	GCA_041926795_1-3-plasmid_79	GCA_041926795_1-3-plasmid_77,GCA_041926795_1-3-plasmid_78,GCA_041926795_1-3-plasmid_79	3	PrrC__EcoprrI,RM__Type_I_REases_FAM_0.einsi_trimmed,RM__Type_I_S_01
GCA_041926795_1-3-plasmid_HEC-05_34550	HEC-05	HEC-05	Defense	GCA_041926795_1-3-plasmid_80	GCA_041926795_1-3-plasmid_80	GCA_041926795_1-3-plasmid_80	1	HEC-05__HEC-05
GCA_041926795_1-4-plasmid_PD-T4-5_33790	PD-T4-5	PD-T4-5	Defense	GCA_041926795_1-4-plasmid_15	GCA_041926795_1-4-plasmid_15	GCA_041926795_1-4-plasmid_15	1	PD-T4-5__PD-T4-5
GCA_041926795_1-4-plasmid_ardb_klca_acric11_62748	Anti_RM	ardb_klca_acric11	Antidefense	GCA_041926795_1-4-plasmid_33	GCA_041926795_1-4-plasmid_33	GCA_041926795_1-4-plasmid_33	1	ardb
GCA_041926795_1-4-plasmid_psiab_62749	Other	psiab	Antidefense	GCA_041926795_1-4-plasmid_43	GCA_041926795_1-4-plasmid_44	GCA_041926795_1-4-plasmid_43,GCA_041926795_1-4-plasmid_44	2	psia,psib
GCA_041926795_1-4-plasmid_acrie9_62747	Anti_CRISPR	acrie9	Antidefense	GCA_041926795_1-4-plasmid_45	GCA_041926795_1-4-plasmid_45	GCA_041926795_1-4-plasmid_45	1	acrie9
GCA_041926805_1-1_PrrC_36780	PrrC	PrrC	Defense	GCA_041926805_1-1_1133	GCA_041926805_1-1_1134	GCA_041926805_1-1_1133,GCA_041926805_1-1_1134	2	PrrC__PrrC,RM__Type_I_REases_FAM_0.einsi_trimmed
GCA_041926805_1-1_Hachiman_22224	Hachiman	Hachiman	Defense	GCA_041926805_1-1_1140	GCA_041926805_1-1_1141	GCA_041926805_1-1_1140,GCA_041926805_1-1_1141	2	Hachiman__HamA_2,Hachiman__HamB
GCA_041926805_1-1_DS-1_22223	DS-1	DS-1	Defense	GCA_041926805_1-1_1467	GCA_041926805_1-1_1468	GCA_041926805_1-1_1467,GCA_041926805_1-1_1468	2	DS-1__DS-1A,DS-1__DS-1B
GCA_041926805_1-1_abc1_57354	Anti_RecBCD	abc1	Antidefense	GCA_041926805_1-1_1849	GCA_041926805_1-1_1849	GCA_041926805_1-1_1849	1	abc1
GCA_041926805_1-1_SDIC3_22226	SDIC3	SDIC3	Defense	GCA_041926805_1-1_3894	GCA_041926805_1-1_3896	GCA_041926805_1-1_3894,GCA_041926805_1-1_3895,GCA_041926805_1-1_3896	3	SDIC3__SDIC3D,SDIC3__SDIC3E,SDIC3__SDIC3F
GCA_041926805_1-1_RM_Type_IV_36781	RM	RM_Type_IV	Defense	GCA_041926805_1-1_4308	GCA_041926805_1-1_4308	GCA_041926805_1-1_4308	1	RM_Type_IV__Type_IV_05
GCA_041926805_1-1_apyc1_57355	Anti_Pycsar	apyc1	Antidefense	GCA_041926805_1-1_4553	GCA_041926805_1-1_4553	GCA_041926805_1-1_4553	1	apyc1
GCA_041926805_1-3-plasmid_psiab_62751	Other	psiab	Antidefense	GCA_041926805_1-3-plasmid_50	GCA_041926805_1-3-plasmid_51	GCA_041926805_1-3-plasmid_50,GCA_041926805_1-3-plasmid_51	2	psia,psib
GCA_041926805_1-3-plasmid_acrie9_62750	Anti_CRISPR	acrie9	Antidefense	GCA_041926805_1-3-plasmid_52	GCA_041926805_1-3-plasmid_52	GCA_041926805_1-3-plasmid_52	1	acrie9
GCA_041926805_1-4-plasmid_ardc_65832	Anti_RM	ardc	Antidefense	GCA_041926805_1-4-plasmid_29	GCA_041926805_1-4-plasmid_29	GCA_041926805_1-4-plasmid_29	1	ardc
GCA_041926815_1-1_TIR-IV_11814	TIR-IV	TIR-IV	Defense	GCA_041926815_1-1_635	GCA_041926815_1-1_636	GCA_041926815_1-1_635,GCA_041926815_1-1_636	2	TIR-IV__TIR-IV_A,TIR-IV__TIR-IV_B
GCA_041926815_1-1_UG4_11816	All_UG	UG4	Defense	GCA_041926815_1-1_741	GCA_041926815_1-1_741	GCA_041926815_1-1_741	1	UG4__UG4
GCA_041926815_1-1_gcuWGS21_11817	gcuWGS21	gcuWGS21	Defense	GCA_041926815_1-1_2832	GCA_041926815_1-1_2832	GCA_041926815_1-1_2832	1	gcuWGS21__gcuWGS21
GCA_041926815_1-1_FS_HP_11810	FS_HP	FS_HP	Defense	GCA_041926815_1-1_3902	GCA_041926815_1-1_3902	GCA_041926815_1-1_3902	1	FS_HP__HP
GCA_041926815_1-1_PD-T7-2_11812	PD-T7-2	PD-T7-2	Defense	GCA_041926815_1-1_3904	GCA_041926815_1-1_3905	GCA_041926815_1-1_3904,GCA_041926815_1-1_3905	2	PD-T7-2__PD-T7-2_A,PD-T7-2__PD-T7-2_B
GCA_041926815_1-1_RM_Type_IV_41709	RM	RM_Type_IV	Defense	GCA_041926815_1-1_4306	GCA_041926815_1-1_4306	GCA_041926815_1-1_4306	1	RM_Type_IV__Type_IV_05
GCA_041926815_1-1_ardb_klca_acric11_59870	Anti_RM	ardb_klca_acric11	Antidefense	GCA_041926815_1-1_4326	GCA_041926815_1-1_4326	GCA_041926815_1-1_4326	1	klca
GCA_041926815_1-1_Septu_11813	Septu	Septu	Defense	GCA_041926815_1-1_4334	GCA_041926815_1-1_4335	GCA_041926815_1-1_4334,GCA_041926815_1-1_4335	2	Septu__PtuA,Septu__PtuB
GCA_041926815_1-1_Gao_Qat_11811	Gao_Qat	Gao_Qat	Defense	GCA_041926815_1-1_4338	GCA_041926815_1-1_4341	GCA_041926815_1-1_4338,GCA_041926815_1-1_4339,GCA_041926815_1-1_4340,GCA_041926815_1-1_4341	4	Gao_Qat__QatA,Gao_Qat__QatB,Gao_Qat__QatC,Gao_Qat__QatD
GCA_041926815_1-1_RM_Type_I_41708	RM	RM_Type_I	Defense	GCA_041926815_1-1_4360	GCA_041926815_1-1_4366	GCA_041926815_1-1_4360,GCA_041926815_1-1_4361,GCA_041926815_1-1_4364,GCA_041926815_1-1_4366	4	RM__Type_I_MTases_FAM_0,RM__Type_I_MTases_FAM_0,RM__Type_I_REases_FAM_0.einsi_trimmed,RM__Type_I_S_51
GCA_041926815_1-1_TgvAB_11815	TgvAB	TgvAB	Defense	GCA_041926815_1-1_4362	GCA_041926815_1-1_4363	GCA_041926815_1-1_4362,GCA_041926815_1-1_4363	2	TgvAB__TgvA,TgvAB__TgvB
GCA_041926815_1-1_apyc1_59869	Anti_Pycsar	apyc1	Antidefense	GCA_041926815_1-1_4589	GCA_041926815_1-1_4589	GCA_041926815_1-1_4589	1	apyc1
GCA_041926815_1-2-plasmid_ardb_klca_acric11_62753	Anti_RM	ardb_klca_acric11	Antidefense	GCA_041926815_1-2-plasmid_46	GCA_041926815_1-2-plasmid_46	GCA_041926815_1-2-plasmid_46	1	ardb
GCA_041926815_1-2-plasmid_psiab_62754	Other	psiab	Antidefense	GCA_041926815_1-2-plasmid_57	GCA_041926815_1-2-plasmid_58	GCA_041926815_1-2-plasmid_57,GCA_041926815_1-2-plasmid_58	2	psia,psib
GCA_041926815_1-2-plasmid_Mok_Hok_Sok_1824	Mok_Hok_Sok	Mok_Hok_Sok	Defense	GCA_041926815_1-2-plasmid_61	GCA_041926815_1-2-plasmid_61	GCA_041926815_1-2-plasmid_61	1	Mok_Hok_Sok__Hok
GCA_041926815_1-2-plasmid_acrie9_62752	Anti_CRISPR	acrie9	Antidefense	GCA_041926815_1-2-plasmid_62	GCA_041926815_1-2-plasmid_62	GCA_041926815_1-2-plasmid_62	1	acrie9
GCA_041926815_1-2-plasmid_RM_Type_I_48438	RM	RM_Type_I	Defense	GCA_041926815_1-2-plasmid_113	GCA_041926815_1-2-plasmid_116	GCA_041926815_1-2-plasmid_113,GCA_041926815_1-2-plasmid_114,GCA_041926815_1-2-plasmid_116	3	RM__Type_I_MTases_FAM_0,RM__Type_I_REases_FAM_0.einsi_trimmed,RM__Type_I_S_51
GCA_041926815_1-2-plasmid_TgvAB_1825	TgvAB	TgvAB	Defense	GCA_041926815_1-2-plasmid_120	GCA_041926815_1-2-plasmid_121	GCA_041926815_1-2-plasmid_120,GCA_041926815_1-2-plasmid_121	2	TgvAB__TgvA,TgvAB__TgvB
GCA_041926835_1-1_PD-T4-3_14358	PD-T4-3	PD-T4-3	Defense	GCA_041926835_1-1_1509	GCA_041926835_1-1_1509	GCA_041926835_1-1_1509	1	PD-T4-3__PD-T4-3
GCA_041926835_1-1_AbiJ_14354	AbiJ	AbiJ	Defense	GCA_041926835_1-1_1848	GCA_041926835_1-1_1848	GCA_041926835_1-1_1848	1	AbiJ__AbiJ
GCA_041926835_1-1_Nantosuelta_14357	Nantosuelta	Nantosuelta	Defense	GCA_041926835_1-1_2839	GCA_041926835_1-1_2839	GCA_041926835_1-1_2839	1	Nantosuelta__VCA0322
GCA_041926835_1-1_Rst_TIR-NLR_14359	Rst_TIR-NLR	Rst_TIR-NLR	Defense	GCA_041926835_1-1_3897	GCA_041926835_1-1_3897	GCA_041926835_1-1_3897	1	Rst_TIR-NLR__TIR
GCA_041926835_1-1_Dnd_ABCDEFGH_14356	Dnd	Dnd_ABCDEFGH	Defense	GCA_041926835_1-1_4314	GCA_041926835_1-1_4322	GCA_041926835_1-1_4314,GCA_041926835_1-1_4315,GCA_041926835_1-1_4316,GCA_041926835_1-1_4319,GCA_041926835_1-1_4320,GCA_041926835_1-1_4321,GCA_041926835_1-1_4322	7	Dnd_ABCDEFGH__DptF,Dnd_ABCDEFGH__DptG,Dnd_ABCDEFGH__DptH,Dnd__DndB,Dnd__DndC,Dnd__DndD,Dnd__DndE
GCA_041926835_1-1_AbiE_14353	AbiE	AbiE	Defense	GCA_041926835_1-1_4527	GCA_041926835_1-1_4528	GCA_041926835_1-1_4527,GCA_041926835_1-1_4528	2	AbiEii__AbiEi_3,AbiEii__AbiEii
GCA_041926835_1-1_apyc1_67159	Anti_Pycsar	apyc1	Antidefense	GCA_041926835_1-1_4556	GCA_041926835_1-1_4556	GCA_041926835_1-1_4556	1	apyc1
GCA_041926835_1-2-plasmid_TgvAB_1827	TgvAB	TgvAB	Defense	GCA_041926835_1-2-plasmid_29	GCA_041926835_1-2-plasmid_30	GCA_041926835_1-2-plasmid_29,GCA_041926835_1-2-plasmid_30	2	TgvAB__TgvA,TgvAB__TgvB
GCA_041926835_1-2-plasmid_ardb_klca_acric11_62756	Anti_RM	ardb_klca_acric11	Antidefense	GCA_041926835_1-2-plasmid_36	GCA_041926835_1-2-plasmid_36	GCA_041926835_1-2-plasmid_36	1	ardb
GCA_041926835_1-2-plasmid_psiab_62757	Other	psiab	Antidefense	GCA_041926835_1-2-plasmid_47	GCA_041926835_1-2-plasmid_48	GCA_041926835_1-2-plasmid_47,GCA_041926835_1-2-plasmid_48	2	psia,psib
GCA_041926835_1-2-plasmid_Mok_Hok_Sok_1826	Mok_Hok_Sok	Mok_Hok_Sok	Defense	GCA_041926835_1-2-plasmid_51	GCA_041926835_1-2-plasmid_51	GCA_041926835_1-2-plasmid_51	1	Mok_Hok_Sok__Hok
GCA_041926835_1-2-plasmid_acrie9_62755	Anti_CRISPR	acrie9	Antidefense	GCA_041926835_1-2-plasmid_52	GCA_041926835_1-2-plasmid_52	GCA_041926835_1-2-plasmid_52	1	acrie9
GCA_041926855_1-1_RM_Type_I_45089	RM	RM_Type_I	Defense	GCA_041926855_1-1_773	GCA_041926855_1-1_775	GCA_041926855_1-1_773,GCA_041926855_1-1_774,GCA_041926855_1-1_775	3	RM__Type_I_MTases_FAM_3,RM__Type_I_REases_FAM_1.einsi_trimmed,RM__Type_I_S_52
GCA_041926855_1-1_CAS_Class1-Subtype-I-E_50848	Cas	CAS_Class1-Subtype-I-E	Defense	GCA_041926855_1-1_1016	GCA_041926855_1-1_1024	GCA_041926855_1-1_1016,GCA_041926855_1-1_1017,GCA_041926855_1-1_1019,GCA_041926855_1-1_1020,GCA_041926855_1-1_1021,GCA_041926855_1-1_1022,GCA_041926855_1-1_1023,GCA_041926855_1-1_1024	8	cas1_I-E_1,cas2_I-E_2,cas3_I_5,cas5_I-E_3,cas6e_I_II_III_IV_V_VI_1,cas7_I-E_2,cas8e_I-E_1,cse2gr11_I-E_2
GCA_041926855_1-1_Lamassu-Cap4_nuclease_27318	Lamassu-Fam	Lamassu-Cap4_nuclease	Defense	GCA_041926855_1-1_1182	GCA_041926855_1-1_1183	GCA_041926855_1-1_1182,GCA_041926855_1-1_1183	2	Lamassu-Fam__LmuA_effector_Cap4_nuclease,Lamassu-Fam__LmuB_SMC_Cap4_nuclease
GCA_041926855_1-1_TIR-VII_27319	TIR-VII	TIR-VII	Defense	GCA_041926855_1-1_1592	GCA_041926855_1-1_1593	GCA_041926855_1-1_1592,GCA_041926855_1-1_1593	2	TIR-VII__TIR-VII_A,TIR-VII__TIR-VII_B
GCA_041926855_1-1_Hma_27317	Hma	Hma	Defense	GCA_041926855_1-1_4267	GCA_041926855_1-1_4270	GCA_041926855_1-1_4267,GCA_041926855_1-1_4269,GCA_041926855_1-1_4270	3	Hma__HmaA,Hma__HmaB,Hma__HmaC
GCA_041926855_1-1_UG17_27320	All_UG	UG17	Defense	GCA_041926855_1-1_4277	GCA_041926855_1-1_4278	GCA_041926855_1-1_4277,GCA_041926855_1-1_4278	2	AbiA_small__SLATT,UG17__UG17
GCA_041926855_1-1_AbiE_27316	AbiE	AbiE	Defense	GCA_041926855_1-1_4470	GCA_041926855_1-1_4471	GCA_041926855_1-1_4470,GCA_041926855_1-1_4471	2	AbiEii__AbiEi_3,AbiEii__AbiEii
GCA_041926855_1-1_apyc1_67160	Anti_Pycsar	apyc1	Antidefense	GCA_041926855_1-1_4499	GCA_041926855_1-1_4499	GCA_041926855_1-1_4499	1	apyc1
GCA_041926855_1-2-plasmid_psiab_62761	Other	psiab	Antidefense	GCA_041926855_1-2-plasmid_6	GCA_041926855_1-2-plasmid_7	GCA_041926855_1-2-plasmid_6,GCA_041926855_1-2-plasmid_7	2	psia,psib
GCA_041926855_1-2-plasmid_Mok_Hok_Sok_1828	Mok_Hok_Sok	Mok_Hok_Sok	Defense	GCA_041926855_1-2-plasmid_13	GCA_041926855_1-2-plasmid_13	GCA_041926855_1-2-plasmid_13	1	Mok_Hok_Sok__Hok
GCA_041926855_1-2-plasmid_acrie9_62758	Anti_CRISPR	acrie9	Antidefense	GCA_041926855_1-2-plasmid_15	GCA_041926855_1-2-plasmid_15	GCA_041926855_1-2-plasmid_15	1	acrie9
GCA_041926855_1-2-plasmid_RM_Type_II_44097	RM	RM_Type_II	Defense	GCA_041926855_1-2-plasmid_117	GCA_041926855_1-2-plasmid_118	GCA_041926855_1-2-plasmid_117,GCA_041926855_1-2-plasmid_118	2	RM_Type_II__Type_II_MTases_FAM_2,RM_Type_II__Type_II_REase27
GCA_041926855_1-2-plasmid_PD-T4-5_1829	PD-T4-5	PD-T4-5	Defense	GCA_041926855_1-2-plasmid_136	GCA_041926855_1-2-plasmid_136	GCA_041926855_1-2-plasmid_136	1	PD-T4-5__PD-T4-5
GCA_041926855_1-2-plasmid_ardb_klca_acric11_62760	Anti_RM	ardb_klca_acric11	Antidefense	GCA_041926855_1-2-plasmid_156	GCA_041926855_1-2-plasmid_156	GCA_041926855_1-2-plasmid_156	1	ardb
GCA_041926855_1-2-plasmid_arda_ardu_62759	Anti_RM	arda_ardu	Antidefense	GCA_041926855_1-2-plasmid_157	GCA_041926855_1-2-plasmid_157	GCA_041926855_1-2-plasmid_157	1	arda
GCA_041926855_1-5-plasmid_RM_Type_II_37845	RM	RM_Type_II	Defense	GCA_041926855_1-5-plasmid_1	GCA_041926855_1-5-plasmid_2	GCA_041926855_1-5-plasmid_1,GCA_041926855_1-5-plasmid_2	2	RM_Type_II__Type_II_MTases_FAM_21,RM_Type_II__Type_II_REase12
GCA_041926895_1-1_PD-T7-4_15238	PD-T7-4	PD-T7-4	Defense	GCA_041926895_1-1_777	GCA_041926895_1-1_777	GCA_041926895_1-1_777	1	PD-T7-4__PD-T7-4
GCA_041926895_1-1_CAS_Class1-Subtype-I-E_50851	Cas	CAS_Class1-Subtype-I-E	Defense	GCA_041926895_1-1_986	GCA_041926895_1-1_993	GCA_041926895_1-1_986,GCA_041926895_1-1_987,GCA_041926895_1-1_988,GCA_041926895_1-1_989,GCA_041926895_1-1_990,GCA_041926895_1-1_991,GCA_041926895_1-1_992,GCA_041926895_1-1_993	8	cas1_I-E_1,cas2_I-E_2,cas3_I_5,cas5_I-E_3,cas6e_I_II_III_IV_V_VI_1,cas7_I-E_2,cas8e_I-E_1,cse2gr11_I-E_2
GCA_041926895_1-1_NLR_like_bNACHT09_15237	NLR	NLR_like_bNACHT09	Defense	GCA_041926895_1-1_1525	GCA_041926895_1-1_1525	GCA_041926895_1-1_1525	1	NLR_like_bNACHT09__NLR_like_bNACHT09
GCA_041926895_1-1_RM_Type_IV_39818	RM	RM_Type_IV	Defense	GCA_041926895_1-1_4347	GCA_041926895_1-1_4348	GCA_041926895_1-1_4347,GCA_041926895_1-1_4348	2	RM_Type_IV__FAM_1,RM_Type_IV__Type_IV_01
GCA_041926895_1-1_AbiE_15234	AbiE	AbiE	Defense	GCA_041926895_1-1_4564	GCA_041926895_1-1_4566	GCA_041926895_1-1_4564,GCA_041926895_1-1_4566	2	AbiEii__AbiEi_3,AbiEii__AbiEii
GCA_041926895_1-1_apyc1_67161	Anti_Pycsar	apyc1	Antidefense	GCA_041926895_1-1_4595	GCA_041926895_1-1_4595	GCA_041926895_1-1_4595	1	apyc1
GCA_041926895_1-1_Lamassu-Hydrolase_Protease_15236	Lamassu-Fam	Lamassu-Hydrolase_Protease	Defense	GCA_041926895_1-1_4934	GCA_041926895_1-1_4937	GCA_041926895_1-1_4934,GCA_041926895_1-1_4935,GCA_041926895_1-1_4936,GCA_041926895_1-1_4937	4	Lamassu-Fam__LmuA_effector_Hydrolase,Lamassu-Fam__LmuA_effector_Protease,Lamassu-Fam__LmuB_SMC_Hydrolase_protease,Lamassu-Fam__LmuC_acc_hydrolase_protease
GCA_041926895_1-2-plasmid_TIR-IV_20792	TIR-IV	TIR-IV	Defense	GCA_041926895_1-2-plasmid_24	GCA_041926895_1-2-plasmid_25	GCA_041926895_1-2-plasmid_24,GCA_041926895_1-2-plasmid_25	2	TIR-IV__TIR-IV_A,TIR-IV__TIR-IV_B
GCA_041926895_1-2-plasmid_ardb_klca_acric11_64944	Anti_RM	ardb_klca_acric11	Antidefense	GCA_041926895_1-2-plasmid_105	GCA_041926895_1-2-plasmid_105	GCA_041926895_1-2-plasmid_105	1	ardb
GCA_041926895_1-3-plasmid_psiab_62763	Other	psiab	Antidefense	GCA_041926895_1-3-plasmid_2	GCA_041926895_1-3-plasmid_3	GCA_041926895_1-3-plasmid_2,GCA_041926895_1-3-plasmid_3	2	psia,psib
GCA_041926895_1-3-plasmid_acrie9_62762	Anti_CRISPR	acrie9	Antidefense	GCA_041926895_1-3-plasmid_4	GCA_041926895_1-3-plasmid_4	GCA_041926895_1-3-plasmid_4	1	acrie9
GCA_041926905_1-1_Erebus_27322	Erebus	Erebus	Defense	GCA_041926905_1-1_732	GCA_041926905_1-1_732	GCA_041926905_1-1_732	1	Erebus__EruA
GCA_041926905_1-1_CAS_Class1-Subtype-I-E_50854	Cas	CAS_Class1-Subtype-I-E	Defense	GCA_041926905_1-1_990	GCA_041926905_1-1_997	GCA_041926905_1-1_990,GCA_041926905_1-1_991,GCA_041926905_1-1_992,GCA_041926905_1-1_993,GCA_041926905_1-1_994,GCA_041926905_1-1_995,GCA_041926905_1-1_996,GCA_041926905_1-1_997	8	cas1_I-E_1,cas2_I-E_2,cas3_I_5,cas5_I-E_3,cas6e_I_II_III_IV_V_VI_1,cas7_I-E_2,cas8e_I-E_1,cse2gr11_I-E_2
GCA_041926905_1-1_Lamassu-Cap4_nuclease_27323	Lamassu-Fam	Lamassu-Cap4_nuclease	Defense	GCA_041926905_1-1_1156	GCA_041926905_1-1_1157	GCA_041926905_1-1_1156,GCA_041926905_1-1_1157	2	Lamassu-Fam__LmuA_effector_Cap4_nuclease_II,Lamassu-Fam__LmuB_SMC_Cap4_nuclease_II
GCA_041926905_1-1_Shedu_27326	Shedu	Shedu	Defense	GCA_041926905_1-1_1262	GCA_041926905_1-1_1262	GCA_041926905_1-1_1262	1	Shedu__SduA
GCA_041926905_1-1_Olokun_27324	Olokun	Olokun	Defense	GCA_041926905_1-1_1269	GCA_041926905_1-1_1270	GCA_041926905_1-1_1269,GCA_041926905_1-1_1270	2	Olokun__OloA,Olokun__OloB
GCA_041926905_1-1_PD-T4-3_27325	PD-T4-3	PD-T4-3	Defense	GCA_041926905_1-1_1495	GCA_041926905_1-1_1495	GCA_041926905_1-1_1495	1	PD-T4-3__PD-T4-3
GCA_041926905_1-1_RM_Type_IV_41713	RM	RM_Type_IV	Defense	GCA_041926905_1-1_4246	GCA_041926905_1-1_4246	GCA_041926905_1-1_4246	1	RM_Type_IV__Type_IV_05
GCA_041926905_1-1_ardb_klca_acric11_59872	Anti_RM	ardb_klca_acric11	Antidefense	GCA_041926905_1-1_4259	GCA_041926905_1-1_4259	GCA_041926905_1-1_4259	1	klca
GCA_041926905_1-1_RM_Type_I_41711	RM	RM_Type_I	Defense	GCA_041926905_1-1_4273	GCA_041926905_1-1_4275	GCA_041926905_1-1_4273,GCA_041926905_1-1_4274,GCA_041926905_1-1_4275	3	RM__Type_I_MTases_FAM_1,RM__Type_I_REases_FAM_2.einsi_trimmed,RM__Type_I_S_52
GCA_041926905_1-1_RM_Type_II_41712	RM	RM_Type_II	Defense	GCA_041926905_1-1_4279	GCA_041926905_1-1_4280	GCA_041926905_1-1_4279,GCA_041926905_1-1_4280	2	RM_Type_II__Type_II_MTases_FAM_0,RM_Type_II__Type_II_REase06
GCA_041926905_1-1_AbiE_27321	AbiE	AbiE	Defense	GCA_041926905_1-1_4484	GCA_041926905_1-1_4485	GCA_041926905_1-1_4484,GCA_041926905_1-1_4485	2	AbiEii__AbiEi_3,AbiEii__AbiEii
GCA_041926905_1-1_apyc1_59871	Anti_Pycsar	apyc1	Antidefense	GCA_041926905_1-1_4513	GCA_041926905_1-1_4513	GCA_041926905_1-1_4513	1	apyc1
GCA_041926905_1-3-plasmid_tad2_acriia7_55208	Anti_Thoeris	tad2_acriia7	Antidefense	GCA_041926905_1-3-plasmid_41	GCA_041926905_1-3-plasmid_41	GCA_041926905_1-3-plasmid_41	1	acriia7
GCA_041926905_1-3-plasmid_acb2_55207	Anti_CBASS	acb2	Antidefense	GCA_041926905_1-3-plasmid_42	GCA_041926905_1-3-plasmid_42	GCA_041926905_1-3-plasmid_42	1	acb2
GCA_041926915_1-1_UG17_23029	All_UG	UG17	Defense	GCA_041926915_1-1_90	GCA_041926915_1-1_90	GCA_041926915_1-1_90	1	UG17__UG17
GCA_041926915_1-1_Septu_23026	Septu	Septu	Defense	GCA_041926915_1-1_1098	GCA_041926915_1-1_1099	GCA_041926915_1-1_1098,GCA_041926915_1-1_1099	2	Septu__PtuA_2,Septu__PtuB_2
GCA_041926915_1-1_DS-1_23025	DS-1	DS-1	Defense	GCA_041926915_1-1_1101	GCA_041926915_1-1_1102	GCA_041926915_1-1_1101,GCA_041926915_1-1_1102	2	DS-1__DS-1A,DS-1__DS-1B
GCA_041926915_1-1_Septu_23027	Septu	Septu	Defense	GCA_041926915_1-1_1120	GCA_041926915_1-1_1121	GCA_041926915_1-1_1120,GCA_041926915_1-1_1121	2	Septu__PtuA,Septu__PtuB
GCA_041926915_1-1_ShosTA_23028	ShosTA	ShosTA	Defense	GCA_041926915_1-1_3880	GCA_041926915_1-1_3881	GCA_041926915_1-1_3880,GCA_041926915_1-1_3881	2	ShosTA__ShosA,ShosTA__ShosT
GCA_041926915_1-1_RM_Type_IV_41715	RM	RM_Type_IV	Defense	GCA_041926915_1-1_4285	GCA_041926915_1-1_4285	GCA_041926915_1-1_4285	1	RM_Type_IV__Type_IV_05
GCA_041926915_1-1_RM_Type_III_41714	RM	RM_Type_III	Defense	GCA_041926915_1-1_4301	GCA_041926915_1-1_4302	GCA_041926915_1-1_4301,GCA_041926915_1-1_4302	2	RM_Type_III__Type_III_MTases_FAM_0,RM_Type_III__Type_III_REases_FAM_1.einsi_trimmed
GCA_041926915_1-1_AbiE_23024	AbiE	AbiE	Defense	GCA_041926915_1-1_4510	GCA_041926915_1-1_4511	GCA_041926915_1-1_4510,GCA_041926915_1-1_4511	2	AbiEii__AbiEi_3,AbiEii__AbiEii
GCA_041926915_1-1_apyc1_67162	Anti_Pycsar	apyc1	Antidefense	GCA_041926915_1-1_4539	GCA_041926915_1-1_4539	GCA_041926915_1-1_4539	1	apyc1
GCA_041926915_1-2-plasmid_psiab_66217	Other	psiab	Antidefense	GCA_041926915_1-2-plasmid_113	GCA_041926915_1-2-plasmid_113	GCA_041926915_1-2-plasmid_113	1	psib
GCA_041926915_1-3-plasmid_tad2_acriia7_55210	Anti_Thoeris	tad2_acriia7	Antidefense	GCA_041926915_1-3-plasmid_21	GCA_041926915_1-3-plasmid_21	GCA_041926915_1-3-plasmid_21	1	acriia7
GCA_041926915_1-3-plasmid_acb2_55209	Anti_CBASS	acb2	Antidefense	GCA_041926915_1-3-plasmid_22	GCA_041926915_1-3-plasmid_22	GCA_041926915_1-3-plasmid_22	1	acb2
GCA_041926915_1-4-plasmid_ardb_klca_acric11_62765	Anti_RM	ardb_klca_acric11	Antidefense	GCA_041926915_1-4-plasmid_71	GCA_041926915_1-4-plasmid_71	GCA_041926915_1-4-plasmid_71	1	ardb
GCA_041926915_1-4-plasmid_psiab_62766	Other	psiab	Antidefense	GCA_041926915_1-4-plasmid_81	GCA_041926915_1-4-plasmid_82	GCA_041926915_1-4-plasmid_81,GCA_041926915_1-4-plasmid_82	2	psia,psib
GCA_041926915_1-4-plasmid_acrie9_62764	Anti_CRISPR	acrie9	Antidefense	GCA_041926915_1-4-plasmid_83	GCA_041926915_1-4-plasmid_83	GCA_041926915_1-4-plasmid_83	1	acrie9
GCA_041926945_1-1_Lamassu-Cap4_nuclease_27331	Lamassu-Fam	Lamassu-Cap4_nuclease	Defense	GCA_041926945_1-1_1125	GCA_041926945_1-1_1126	GCA_041926945_1-1_1125,GCA_041926945_1-1_1126	2	Lamassu-Fam__LmuA_effector_Cap4_nuclease_II,Lamassu-Fam__LmuB_SMC_Cap4_nuclease_II
GCA_041926945_1-1_PD-T4-3_27332	PD-T4-3	PD-T4-3	Defense	GCA_041926945_1-1_1505	GCA_041926945_1-1_1505	GCA_041926945_1-1_1505	1	PD-T4-3__PD-T4-3
GCA_041926945_1-1_DS-37_27329	DS-37	DS-37	Defense	GCA_041926945_1-1_2909	GCA_041926945_1-1_2909	GCA_041926945_1-1_2909	1	DS-37__DS-37
GCA_041926945_1-1_DS-34_27328	DS-34	DS-34	Defense	GCA_041926945_1-1_3301	GCA_041926945_1-1_3302	GCA_041926945_1-1_3301,GCA_041926945_1-1_3302	2	DS-34__DS-34A,DS-34__DS-34B
GCA_041926945_1-1_RM_Type_IV_36784	RM	RM_Type_IV	Defense	GCA_041926945_1-1_4237	GCA_041926945_1-1_4237	GCA_041926945_1-1_4237	1	RM_Type_IV__Type_IV_05
GCA_041926945_1-1_Druantia_III_27330	Druantia	Druantia_III	Defense	GCA_041926945_1-1_4254	GCA_041926945_1-1_4255	GCA_041926945_1-1_4254,GCA_041926945_1-1_4255	2	Druantia_III__DruH,Druantia__DruE_3
GCA_041926945_1-1_RM_Type_I_36783	RM	RM_Type_I	Defense	GCA_041926945_1-1_4256	GCA_041926945_1-1_4258	GCA_041926945_1-1_4256,GCA_041926945_1-1_4257,GCA_041926945_1-1_4258	3	RM__Type_I_MTases_FAM_2,RM__Type_I_REases_FAM_2.einsi_trimmed,RM__Type_I_S_52
GCA_041926945_1-1_AbiE_27327	AbiE	AbiE	Defense	GCA_041926945_1-1_4454	GCA_041926945_1-1_4455	GCA_041926945_1-1_4454,GCA_041926945_1-1_4455	2	AbiEii__AbiEi_3,AbiEii__AbiEii
GCA_041926945_1-1_apyc1_67163	Anti_Pycsar	apyc1	Antidefense	GCA_041926945_1-1_4483	GCA_041926945_1-1_4483	GCA_041926945_1-1_4483	1	apyc1
GCA_041926945_1-2-plasmid_psiab_62769	Other	psiab	Antidefense	GCA_041926945_1-2-plasmid_10	GCA_041926945_1-2-plasmid_11	GCA_041926945_1-2-plasmid_10,GCA_041926945_1-2-plasmid_11	2	psia,psib
GCA_041926945_1-2-plasmid_Mok_Hok_Sok_34057	Mok_Hok_Sok	Mok_Hok_Sok	Defense	GCA_041926945_1-2-plasmid_14	GCA_041926945_1-2-plasmid_14	GCA_041926945_1-2-plasmid_14	1	Mok_Hok_Sok__Mok
GCA_041926945_1-2-plasmid_acrie9_62767	Anti_CRISPR	acrie9	Antidefense	GCA_041926945_1-2-plasmid_15	GCA_041926945_1-2-plasmid_15	GCA_041926945_1-2-plasmid_15	1	acrie9
GCA_041926945_1-2-plasmid_DS-28_34056	DS-28	DS-28	Defense	GCA_041926945_1-2-plasmid_98	GCA_041926945_1-2-plasmid_99	GCA_041926945_1-2-plasmid_98,GCA_041926945_1-2-plasmid_99	2	DS-28__DS-28A,DS-28__DS-28B
GCA_041926945_1-2-plasmid_TgvAB_34058	TgvAB	TgvAB	Defense	GCA_041926945_1-2-plasmid_237	GCA_041926945_1-2-plasmid_238	GCA_041926945_1-2-plasmid_237,GCA_041926945_1-2-plasmid_238	2	TgvAB__TgvA,TgvAB__TgvB
GCA_041926945_1-2-plasmid_ardb_klca_acric11_62768	Anti_RM	ardb_klca_acric11	Antidefense	GCA_041926945_1-2-plasmid_245	GCA_041926945_1-2-plasmid_245	GCA_041926945_1-2-plasmid_245	1	ardb
GCA_041926955_1-1_Damona_14655	Damona	Damona	Defense	GCA_041926955_1-1_626	GCA_041926955_1-1_626	GCA_041926955_1-1_626	1	Damona__VCA0399
GCA_041926955_1-1_CAS_Class1-Subtype-I-E_50857	Cas	CAS_Class1-Subtype-I-E	Defense	GCA_041926955_1-1_1008	GCA_041926955_1-1_1015	GCA_041926955_1-1_1008,GCA_041926955_1-1_1009,GCA_041926955_1-1_1010,GCA_041926955_1-1_1011,GCA_041926955_1-1_1012,GCA_041926955_1-1_1013,GCA_041926955_1-1_1014,GCA_041926955_1-1_1015	8	cas1_I-E_1,cas2_I-E_2,cas3_I_5,cas5_I-E_3,cas6e_I_II_III_IV_V_VI_1,cas7_I-E_2,cas8e_I-E_1,cse2gr11_I-E_2
GCA_041926955_1-1_Mokosh_Type_I_C_14658	Mokosh	Mokosh_Type_I_C	Defense	GCA_041926955_1-1_1155	GCA_041926955_1-1_1156	GCA_041926955_1-1_1155,GCA_041926955_1-1_1156	2	Mokosh_type_I__MkoA_C,Mokosh_type_I__MkoB_C
GCA_041926955_1-1_abc1_57356	Anti_RecBCD	abc1	Antidefense	GCA_041926955_1-1_3720	GCA_041926955_1-1_3720	GCA_041926955_1-1_3720	1	abc1
GCA_041926955_1-1_GAPS4_14656	GAPS4	GAPS4	Defense	GCA_041926955_1-1_3938	GCA_041926955_1-1_3939	GCA_041926955_1-1_3938,GCA_041926955_1-1_3939	2	GAPS4__GAPS4a,GAPS4__GAPS4b
GCA_041926955_1-1_ardb_klca_acric11_57358	Anti_RM	ardb_klca_acric11	Antidefense	GCA_041926955_1-1_4401	GCA_041926955_1-1_4401	GCA_041926955_1-1_4401	1	klca
GCA_041926955_1-1_AbiE_14654	AbiE	AbiE	Defense	GCA_041926955_1-1_4597	GCA_041926955_1-1_4598	GCA_041926955_1-1_4597,GCA_041926955_1-1_4598	2	AbiEii__AbiEi_3,AbiEii__AbiEii
GCA_041926955_1-1_apyc1_57357	Anti_Pycsar	apyc1	Antidefense	GCA_041926955_1-1_4626	GCA_041926955_1-1_4626	GCA_041926955_1-1_4626	1	apyc1
GCA_041926955_1-2-plasmid_RM_Type_I_46309	RM	RM_Type_I	Defense	GCA_041926955_1-2-plasmid_33	GCA_041926955_1-2-plasmid_37	GCA_041926955_1-2-plasmid_33,GCA_041926955_1-2-plasmid_34,GCA_041926955_1-2-plasmid_37	3	RM__Type_I_MTases_FAM_0,RM__Type_I_REases_FAM_0.einsi_trimmed,RM__Type_I_S_03
GCA_041926955_1-2-plasmid_TgvAB_1831	TgvAB	TgvAB	Defense	GCA_041926955_1-2-plasmid_41	GCA_041926955_1-2-plasmid_42	GCA_041926955_1-2-plasmid_41,GCA_041926955_1-2-plasmid_42	2	TgvAB__TgvA,TgvAB__TgvB
GCA_041926955_1-2-plasmid_ardb_klca_acric11_62772	Anti_RM	ardb_klca_acric11	Antidefense	GCA_041926955_1-2-plasmid_198	GCA_041926955_1-2-plasmid_198	GCA_041926955_1-2-plasmid_198	1	ardb
GCA_041926955_1-2-plasmid_arda_ardu_62771	Anti_RM	arda_ardu	Antidefense	GCA_041926955_1-2-plasmid_199	GCA_041926955_1-2-plasmid_199	GCA_041926955_1-2-plasmid_199	1	arda
GCA_041926955_1-2-plasmid_psiab_62773	Other	psiab	Antidefense	GCA_041926955_1-2-plasmid_207	GCA_041926955_1-2-plasmid_208	GCA_041926955_1-2-plasmid_207,GCA_041926955_1-2-plasmid_208	2	psia,psib
GCA_041926955_1-2-plasmid_Mok_Hok_Sok_1830	Mok_Hok_Sok	Mok_Hok_Sok	Defense	GCA_041926955_1-2-plasmid_233	GCA_041926955_1-2-plasmid_233	GCA_041926955_1-2-plasmid_233	1	Mok_Hok_Sok__Hok
GCA_041926955_1-2-plasmid_acrie9_62770	Anti_CRISPR	acrie9	Antidefense	GCA_041926955_1-2-plasmid_235	GCA_041926955_1-2-plasmid_235	GCA_041926955_1-2-plasmid_235	1	acrie9
GCA_041926955_1-3-plasmid_ardb_klca_acric11_59873	Anti_RM	ardb_klca_acric11	Antidefense	GCA_041926955_1-3-plasmid_94	GCA_041926955_1-3-plasmid_94	GCA_041926955_1-3-plasmid_94	1	klca
GCA_041926955_1-4-plasmid_PrrC_48439	PrrC	PrrC	Defense	GCA_041926955_1-4-plasmid_9	GCA_041926955_1-4-plasmid_13	GCA_041926955_1-4-plasmid_9,GCA_041926955_1-4-plasmid_12,GCA_041926955_1-4-plasmid_13	3	PrrC__EcoprrI,RM__Type_I_REases_FAM_0.einsi_trimmed,RM__Type_I_S_04
GCA_041926975_1-1_AbiH_27333	AbiH	AbiH	Defense	GCA_041926975_1-1_1136	GCA_041926975_1-1_1136	GCA_041926975_1-1_1136	1	AbiH__AbiH
GCA_041926975_1-1_ardb_klca_acric11_54938	Anti_RM	ardb_klca_acric11	Antidefense	GCA_041926975_1-1_1146	GCA_041926975_1-1_1146	GCA_041926975_1-1_1146	1	klca
GCA_041926975_1-1_Gao_Iet_27335	Gao_Iet	Gao_Iet	Defense	GCA_041926975_1-1_1155	GCA_041926975_1-1_1156	GCA_041926975_1-1_1155,GCA_041926975_1-1_1156	2	Gao_Iet__IetA,Gao_Iet__IetS
GCA_041926975_1-1_CAS_Class1-Subtype-I-E_50860	Cas	CAS_Class1-Subtype-I-E	Defense	GCA_041926975_1-1_2003	GCA_041926975_1-1_2010	GCA_041926975_1-1_2003,GCA_041926975_1-1_2004,GCA_041926975_1-1_2005,GCA_041926975_1-1_2006,GCA_041926975_1-1_2007,GCA_041926975_1-1_2008,GCA_041926975_1-1_2009,GCA_041926975_1-1_2010	8	cas1_I-E_1,cas2_I-E_2,cas3_I_2,cas5_I-E_13,cas6e_I_II_III_IV_V_VI_1,cas7_I-E_2,cas8e_I-E_2,cse2gr11_I-E_2
GCA_041926975_1-1_Kiwa_27338	Kiwa	Kiwa	Defense	GCA_041926975_1-1_2913	GCA_041926975_1-1_2914	GCA_041926975_1-1_2913,GCA_041926975_1-1_2914	2	Kiwa__KwaA,Kiwa__KwaB_2
GCA_041926975_1-1_FS_HP_27334	FS_HP	FS_HP	Defense	GCA_041926975_1-1_2920	GCA_041926975_1-1_2920	GCA_041926975_1-1_2920	1	FS_HP__HP
GCA_041926975_1-1_Septu_27340	Septu	Septu	Defense	GCA_041926975_1-1_3013	GCA_041926975_1-1_3014	GCA_041926975_1-1_3013,GCA_041926975_1-1_3014	2	Septu__PtuA,Septu__PtuB
GCA_041926975_1-1_Aca_alone_54936	Anti_CRISPR	Aca_alone	Antidefense	GCA_041926975_1-1_3357	GCA_041926975_1-1_3357	GCA_041926975_1-1_3357	1	aca5
GCA_041926975_1-1_RM_Type_IV_41716	RM	RM_Type_IV	Defense	GCA_041926975_1-1_3994	GCA_041926975_1-1_3994	GCA_041926975_1-1_3994	1	RM_Type_IV__Type_IV_03
GCA_041926975_1-1_Hachiman_27336	Hachiman	Hachiman	Defense	GCA_041926975_1-1_3995	GCA_041926975_1-1_3996	GCA_041926975_1-1_3995,GCA_041926975_1-1_3996	2	Hachiman__HamA_1,Hachiman__HamB
GCA_041926975_1-1_RM_Type_IV_41717	RM	RM_Type_IV	Defense	GCA_041926975_1-1_4396	GCA_041926975_1-1_4396	GCA_041926975_1-1_4396	1	RM_Type_IV__Type_IV_05
GCA_041926975_1-1_SDIC3_27339	SDIC3	SDIC3	Defense	GCA_041926975_1-1_4409	GCA_041926975_1-1_4411	GCA_041926975_1-1_4409,GCA_041926975_1-1_4410,GCA_041926975_1-1_4411	3	SDIC3__SDIC3D,SDIC3__SDIC3E,SDIC3__SDIC3F
GCA_041926975_1-1_apyc1_54937	Anti_Pycsar	apyc1	Antidefense	GCA_041926975_1-1_4638	GCA_041926975_1-1_4638	GCA_041926975_1-1_4638	1	apyc1
GCA_041926975_1-2-plasmid_6A_MBL_32407	6A_MBL	6A_MBL	Defense	GCA_041926975_1-2-plasmid_39	GCA_041926975_1-2-plasmid_40	GCA_041926975_1-2-plasmid_39,GCA_041926975_1-2-plasmid_40	2	6A_MBL__MblB,6A_MBL__cap2_3
GCA_041926975_1-2-plasmid_psiab_66218	Other	psiab	Antidefense	GCA_041926975_1-2-plasmid_75	GCA_041926975_1-2-plasmid_75	GCA_041926975_1-2-plasmid_75	1	psib
GCA_041926985_1-1_DS-37_5504	DS-37	DS-37	Defense	GCA_041926985_1-1_620	GCA_041926985_1-1_620	GCA_041926985_1-1_620	1	DS-37__DS-37
GCA_041926985_1-1_CAS_Class1-Subtype-I-E_50863	Cas	CAS_Class1-Subtype-I-E	Defense	GCA_041926985_1-1_997	GCA_041926985_1-1_1004	GCA_041926985_1-1_997,GCA_041926985_1-1_998,GCA_041926985_1-1_999,GCA_041926985_1-1_1000,GCA_041926985_1-1_1001,GCA_041926985_1-1_1002,GCA_041926985_1-1_1003,GCA_041926985_1-1_1004	8	cas1_I-E_1,cas2_I-E_2,cas3_I_5,cas5_I-E_3,cas6e_I_II_III_IV_V_VI_1,cas7_I-E_2,cas8e_I-E_1,cse2gr11_I-E_2
GCA_041926985_1-1_SEFIR_5509	SEFIR	SEFIR	Defense	GCA_041926985_1-1_1170	GCA_041926985_1-1_1170	GCA_041926985_1-1_1170	1	SEFIR__bSEFIR
GCA_041926985_1-1_MazEF_5505	MazEF	MazEF	Defense	GCA_041926985_1-1_1685	GCA_041926985_1-1_1686	GCA_041926985_1-1_1685,GCA_041926985_1-1_1686	2	MazEF__MazE,MazEF__MazF
GCA_041926985_1-1_CBASS_II_5503	CBASS	CBASS_II	Defense	GCA_041926985_1-1_3296	GCA_041926985_1-1_3298	GCA_041926985_1-1_3296,GCA_041926985_1-1_3297,GCA_041926985_1-1_3298	3	CBASS__Cyclase_II,CBASS__E2,CBASS__Sensing_SAVED
GCA_041926985_1-1_PD-T4-3_5507	PD-T4-3	PD-T4-3	Defense	GCA_041926985_1-1_3334	GCA_041926985_1-1_3334	GCA_041926985_1-1_3334	1	PD-T4-3__PD-T4-3
GCA_041926985_1-1_Rst_TIR-NLR_5508	Rst_TIR-NLR	Rst_TIR-NLR	Defense	GCA_041926985_1-1_3951	GCA_041926985_1-1_3951	GCA_041926985_1-1_3951	1	Rst_TIR-NLR__TIR
GCA_041926985_1-1_RM_Type_IV_41718	RM	RM_Type_IV	Defense	GCA_041926985_1-1_4371	GCA_041926985_1-1_4371	GCA_041926985_1-1_4371	1	RM_Type_IV__Type_IV_05
GCA_041926985_1-1_BREX_I_5500	BREX	BREX_I	Defense	GCA_041926985_1-1_4374	GCA_041926985_1-1_4381	GCA_041926985_1-1_4374,GCA_041926985_1-1_4375,GCA_041926985_1-1_4378,GCA_041926985_1-1_4379,GCA_041926985_1-1_4380,GCA_041926985_1-1_4381	6	BREX__brxA_DUF1819,BREX__brxB_DUF1788,BREX__brxC,BREX__brxL,BREX__pglX1,BREX__pglZA
GCA_041926985_1-1_PARIS_II_5506	Paris	PARIS_II	Defense	GCA_041926985_1-1_4376	GCA_041926985_1-1_4377	GCA_041926985_1-1_4376,GCA_041926985_1-1_4377	2	Paris_II__AriA_AAA21,Paris_II__AriB_DUF4435_II
GCA_041926985_1-1_AbiE_5498	AbiE	AbiE	Defense	GCA_041926985_1-1_4589	GCA_041926985_1-1_4590	GCA_041926985_1-1_4589,GCA_041926985_1-1_4590	2	AbiEii__AbiEi_3,AbiEii__AbiEii
GCA_041926985_1-1_apyc1_67164	Anti_Pycsar	apyc1	Antidefense	GCA_041926985_1-1_4618	GCA_041926985_1-1_4618	GCA_041926985_1-1_4618	1	apyc1
GCA_041926985_1-2-plasmid_PD-T7-2_32713	PD-T7-2	PD-T7-2	Defense	GCA_041926985_1-2-plasmid_18	GCA_041926985_1-2-plasmid_19	GCA_041926985_1-2-plasmid_18,GCA_041926985_1-2-plasmid_19	2	PD-T7-2__PD-T7-2_A,PD-T7-2__PD-T7-2_B
GCA_041926985_1-2-plasmid_TgvAB_32714	TgvAB	TgvAB	Defense	GCA_041926985_1-2-plasmid_82	GCA_041926985_1-2-plasmid_83	GCA_041926985_1-2-plasmid_82,GCA_041926985_1-2-plasmid_83	2	TgvAB__TgvA,TgvAB__TgvB
GCA_041926985_1-2-plasmid_ardb_klca_acric11_62775	Anti_RM	ardb_klca_acric11	Antidefense	GCA_041926985_1-2-plasmid_90	GCA_041926985_1-2-plasmid_90	GCA_041926985_1-2-plasmid_90	1	ardb
GCA_041926985_1-2-plasmid_psiab_62776	Other	psiab	Antidefense	GCA_041926985_1-2-plasmid_99	GCA_041926985_1-2-plasmid_100	GCA_041926985_1-2-plasmid_99,GCA_041926985_1-2-plasmid_100	2	psia,psib
GCA_041926985_1-2-plasmid_Mok_Hok_Sok_32712	Mok_Hok_Sok	Mok_Hok_Sok	Defense	GCA_041926985_1-2-plasmid_103	GCA_041926985_1-2-plasmid_103	GCA_041926985_1-2-plasmid_103	1	Mok_Hok_Sok__Mok
GCA_041926985_1-2-plasmid_acrie9_62774	Anti_CRISPR	acrie9	Antidefense	GCA_041926985_1-2-plasmid_104	GCA_041926985_1-2-plasmid_104	GCA_041926985_1-2-plasmid_104	1	acrie9
GCA_041926995_1-1_UG4_18270	All_UG	UG4	Defense	GCA_041926995_1-1_693	GCA_041926995_1-1_693	GCA_041926995_1-1_693	1	UG4__UG4
GCA_041926995_1-1_DS-33_18267	DS-33	DS-33	Defense	GCA_041926995_1-1_3892	GCA_041926995_1-1_3892	GCA_041926995_1-1_3892	1	DS-33__DS-33
GCA_041926995_1-1_RM_Type_I_45091	RM	RM_Type_I	Defense	GCA_041926995_1-1_3893	GCA_041926995_1-1_3896	GCA_041926995_1-1_3893,GCA_041926995_1-1_3896	2	RM__Type_I_MTases_FAM_2,RM__Type_I_S_52
GCA_041926995_1-1_Septu_18269	Septu	Septu	Defense	GCA_041926995_1-1_3894	GCA_041926995_1-1_3895	GCA_041926995_1-1_3894,GCA_041926995_1-1_3895	2	Septu__PtuA,Septu__PtuB
GCA_041926995_1-1_ardb_klca_acric11_59875	Anti_RM	ardb_klca_acric11	Antidefense	GCA_041926995_1-1_3909	GCA_041926995_1-1_3909	GCA_041926995_1-1_3909	1	klca
GCA_041926995_1-1_Dpd_18268	Dpd	Dpd	Defense	GCA_041926995_1-1_4312	GCA_041926995_1-1_4324	GCA_041926995_1-1_4312,GCA_041926995_1-1_4313,GCA_041926995_1-1_4314,GCA_041926995_1-1_4315,GCA_041926995_1-1_4316,GCA_041926995_1-1_4317,GCA_041926995_1-1_4318,GCA_041926995_1-1_4319,GCA_041926995_1-1_4320,GCA_041926995_1-1_4321,GCA_041926995_1-1_4322,GCA_041926995_1-1_4324	12	Dpd__DpdA,Dpd__DpdB,Dpd__DpdC,Dpd__DpdD,Dpd__DpdE,Dpd__DpdF,Dpd__DpdG,Dpd__DpdH,Dpd__DpdI,Dpd__DpdJ,Dpd__DpdK,Dpd__QueD
GCA_041926995_1-1_AbiE_18266	AbiE	AbiE	Defense	GCA_041926995_1-1_4522	GCA_041926995_1-1_4523	GCA_041926995_1-1_4522,GCA_041926995_1-1_4523	2	AbiEii__AbiEi_3,AbiEii__AbiEii
GCA_041926995_1-1_apyc1_59874	Anti_Pycsar	apyc1	Antidefense	GCA_041926995_1-1_4551	GCA_041926995_1-1_4551	GCA_041926995_1-1_4551	1	apyc1
GCA_041926995_1-2-plasmid_PD-T4-5_34466	PD-T4-5	PD-T4-5	Defense	GCA_041926995_1-2-plasmid_7	GCA_041926995_1-2-plasmid_7	GCA_041926995_1-2-plasmid_7	1	PD-T4-5__PD-T4-5
GCA_041926995_1-2-plasmid_CoCoNut_I-A_34465	CoCoNut	CoCoNut_I-A	Defense	GCA_041926995_1-2-plasmid_52	GCA_041926995_1-2-plasmid_53	GCA_041926995_1-2-plasmid_52,GCA_041926995_1-2-plasmid_53	2	CoCoNut-I-A__I-A_CnuB,CoCoNut-I-A__I-A_CnuC
GCA_041927035_1-1_CAS_Class1-Subtype-I-E_50866	Cas	CAS_Class1-Subtype-I-E	Defense	GCA_041927035_1-1_976	GCA_041927035_1-1_983	GCA_041927035_1-1_976,GCA_041927035_1-1_977,GCA_041927035_1-1_978,GCA_041927035_1-1_979,GCA_041927035_1-1_980,GCA_041927035_1-1_981,GCA_041927035_1-1_982,GCA_041927035_1-1_983	8	cas1_I-E_1,cas2_I-E_2,cas3_I_5,cas5_I-E_3,cas6e_I_II_III_IV_V_VI_1,cas7_I-E_2,cas8e_I-E_1,cse2gr11_I-E_2
GCA_041927035_1-1_Hachiman_13017	Hachiman	Hachiman	Defense	GCA_041927035_1-1_1134	GCA_041927035_1-1_1135	GCA_041927035_1-1_1134,GCA_041927035_1-1_1135	2	Hachiman__HamA_2,Hachiman__HamB
GCA_041927035_1-1_Retron_I_A_13020	Retron	Retron_I_A	Defense	GCA_041927035_1-1_1139	GCA_041927035_1-1_1141	GCA_041927035_1-1_1139,GCA_041927035_1-1_1140,GCA_041927035_1-1_1141	3	Retron_I_A__ATPase_TypeIA,Retron__RT_Tot_1,Septu__PtuB
GCA_041927035_1-1_PD-T7-2_13019	PD-T7-2	PD-T7-2	Defense	GCA_041927035_1-1_1312	GCA_041927035_1-1_1313	GCA_041927035_1-1_1312,GCA_041927035_1-1_1313	2	PD-T7-2__PD-T7-2_A,PD-T7-2__PD-T7-2_B
GCA_041927035_1-1_CoCoNut_III-A_13012	CoCoNut	CoCoNut_III-A	Defense	GCA_041927035_1-1_1685	GCA_041927035_1-1_1695	GCA_041927035_1-1_1685,GCA_041927035_1-1_1689,GCA_041927035_1-1_1690,GCA_041927035_1-1_1691,GCA_041927035_1-1_1692,GCA_041927035_1-1_1693,GCA_041927035_1-1_1694,GCA_041927035_1-1_1695	8	CoCoNut-III-A__III-A_CnuB,CoCoNut-III-A__III-A_CnuCD,CoCoNut-III-A__III-A_CnuE,CoCoNut-III-A__III-A_CnuH,CoCoNut-III-A__III-A_PP2C,CoCoNut-III-A__III-A_STK,CoCoNut-III-A__III-A_TerY,CoCoNut-II__II_TerY
GCA_041927035_1-1_Druantia_I_13015	Druantia	Druantia_I	Defense	GCA_041927035_1-1_1697	GCA_041927035_1-1_1700	GCA_041927035_1-1_1697,GCA_041927035_1-1_1698,GCA_041927035_1-1_1700	3	Druantia_I__DruA,Druantia_I__DruD,Druantia__DruE_1
GCA_041927035_1-1_ardc_59878	Anti_RM	ardc	Antidefense	GCA_041927035_1-1_1702	GCA_041927035_1-1_1702	GCA_041927035_1-1_1702	1	ardc
GCA_041927035_1-1_DRT_4_13013	DRT	DRT_4	Defense	GCA_041927035_1-1_3042	GCA_041927035_1-1_3042	GCA_041927035_1-1_3042	1	DRT_4__drt4
GCA_041927035_1-1_Rst_TIR-NLR_13021	Rst_TIR-NLR	Rst_TIR-NLR	Defense	GCA_041927035_1-1_4076	GCA_041927035_1-1_4076	GCA_041927035_1-1_4076	1	Rst_TIR-NLR__TIR
GCA_041927035_1-1_RM_Type_IV_41720	RM	RM_Type_IV	Defense	GCA_041927035_1-1_4483	GCA_041927035_1-1_4483	GCA_041927035_1-1_4483	1	RM_Type_IV__Type_IV_05
GCA_041927035_1-1_ardb_klca_acric11_59877	Anti_RM	ardb_klca_acric11	Antidefense	GCA_041927035_1-1_4494	GCA_041927035_1-1_4494	GCA_041927035_1-1_4494	1	klca
GCA_041927035_1-1_SDIC4_13022	SDIC4	SDIC4	Defense	GCA_041927035_1-1_4496	GCA_041927035_1-1_4497	GCA_041927035_1-1_4496,GCA_041927035_1-1_4497	2	SDIC4__SDIC4A,SDIC4__SDIC4B
GCA_041927035_1-1_DS-36_13014	DS-36	DS-36	Defense	GCA_041927035_1-1_4503	GCA_041927035_1-1_4503	GCA_041927035_1-1_4503	1	DS-36__DS-36
GCA_041927035_1-1_RM_Type_IIG_2_41719	RM	RM_Type_IIG_2	Defense	GCA_041927035_1-1_4513	GCA_041927035_1-1_4513	GCA_041927035_1-1_4513	1	RM_Type_IIG__Type_IIG_5
GCA_041927035_1-1_Druantia_III_13016	Druantia	Druantia_III	Defense	GCA_041927035_1-1_4515	GCA_041927035_1-1_4516	GCA_041927035_1-1_4515,GCA_041927035_1-1_4516	2	Druantia_III__DruH,Druantia__DruE_3
GCA_041927035_1-1_Zorya_TypeII_13023	Zorya	Zorya_TypeII	Defense	GCA_041927035_1-1_4517	GCA_041927035_1-1_4519	GCA_041927035_1-1_4517,GCA_041927035_1-1_4518,GCA_041927035_1-1_4519	3	Zorya_TypeII__ZorE,Zorya__ZorA2,Zorya__ZorB
GCA_041927035_1-1_AbiE_13011	AbiE	AbiE	Defense	GCA_041927035_1-1_4718	GCA_041927035_1-1_4719	GCA_041927035_1-1_4718,GCA_041927035_1-1_4719	2	AbiEii__AbiEi_3,AbiEii__AbiEii
GCA_041927035_1-1_apyc1_59876	Anti_Pycsar	apyc1	Antidefense	GCA_041927035_1-1_4747	GCA_041927035_1-1_4747	GCA_041927035_1-1_4747	1	apyc1
GCA_041927035_1-2-plasmid_acrie9_62777	Anti_CRISPR	acrie9	Antidefense	GCA_041927035_1-2-plasmid_127	GCA_041927035_1-2-plasmid_127	GCA_041927035_1-2-plasmid_127	1	acrie9
GCA_041927035_1-2-plasmid_Mok_Hok_Sok_1832	Mok_Hok_Sok	Mok_Hok_Sok	Defense	GCA_041927035_1-2-plasmid_128	GCA_041927035_1-2-plasmid_128	GCA_041927035_1-2-plasmid_128	1	Mok_Hok_Sok__Hok
GCA_041927035_1-2-plasmid_psiab_62779	Other	psiab	Antidefense	GCA_041927035_1-2-plasmid_131	GCA_041927035_1-2-plasmid_132	GCA_041927035_1-2-plasmid_131,GCA_041927035_1-2-plasmid_132	2	psia,psib
GCA_041927035_1-2-plasmid_ardb_klca_acric11_62778	Anti_RM	ardb_klca_acric11	Antidefense	GCA_041927035_1-2-plasmid_144	GCA_041927035_1-2-plasmid_144	GCA_041927035_1-2-plasmid_144	1	ardb
GCA_041927035_1-2-plasmid_TgvAB_1833	TgvAB	TgvAB	Defense	GCA_041927035_1-2-plasmid_152	GCA_041927035_1-2-plasmid_153	GCA_041927035_1-2-plasmid_152,GCA_041927035_1-2-plasmid_153	2	TgvAB__TgvA,TgvAB__TgvB
GCA_041927045_1-1_CAS_Class1-Subtype-I-E_50869	Cas	CAS_Class1-Subtype-I-E	Defense	GCA_041927045_1-1_1038	GCA_041927045_1-1_1045	GCA_041927045_1-1_1038,GCA_041927045_1-1_1039,GCA_041927045_1-1_1040,GCA_041927045_1-1_1041,GCA_041927045_1-1_1042,GCA_041927045_1-1_1043,GCA_041927045_1-1_1044,GCA_041927045_1-1_1045	8	cas1_I-E_1,cas2_I-E_2,cas3_I_5,cas5_I-E_3,cas6e_I_II_III_IV_V_VI_1,cas7_I-E_2,cas8e_I-E_1,cse2gr11_I-E_2
GCA_041927045_1-1_SDIC3_27346	SDIC3	SDIC3	Defense	GCA_041927045_1-1_1191	GCA_041927045_1-1_1193	GCA_041927045_1-1_1191,GCA_041927045_1-1_1192,GCA_041927045_1-1_1193	3	SDIC3__SDIC3D,SDIC3__SDIC3E,SDIC3__SDIC3F
GCA_041927045_1-1_PD-T7-2_27345	PD-T7-2	PD-T7-2	Defense	GCA_041927045_1-1_1199	GCA_041927045_1-1_1200	GCA_041927045_1-1_1199,GCA_041927045_1-1_1200	2	PD-T7-2__PD-T7-2_A,PD-T7-2__PD-T7-2_B
GCA_041927045_1-1_PD-Lambda-1_27344	PD-Lambda-1	PD-Lambda-1	Defense	GCA_041927045_1-1_1433	GCA_041927045_1-1_1433	GCA_041927045_1-1_1433	1	PD-Lambda-1__PD-Lambda-1
GCA_041927045_1-1_VP1839_27348	VP1839	VP1839	Defense	GCA_041927045_1-1_1780	GCA_041927045_1-1_1780	GCA_041927045_1-1_1780	1	VP1839__VP1839
GCA_041927045_1-1_abc1_57359	Anti_RecBCD	abc1	Antidefense	GCA_041927045_1-1_3755	GCA_041927045_1-1_3755	GCA_041927045_1-1_3755	1	abc1
GCA_041927045_1-1_SDIC3_27347	SDIC3	SDIC3	Defense	GCA_041927045_1-1_3978	GCA_041927045_1-1_3980	GCA_041927045_1-1_3978,GCA_041927045_1-1_3979,GCA_041927045_1-1_3980	3	SDIC3__SDIC3D,SDIC3__SDIC3E,SDIC3__SDIC3F
GCA_041927045_1-1_FS_HsdR_like_27343	FS_HsdR_like	FS_HsdR_like	Defense	GCA_041927045_1-1_3982	GCA_041927045_1-1_3984	GCA_041927045_1-1_3982,GCA_041927045_1-1_3983,GCA_041927045_1-1_3984	3	FS_HsdR_like__DUF6731,FS_HsdR_like__HP,FS_HsdR_like__HdrR
GCA_041927045_1-1_AbiAlpha_27341	AbiAlpha	AbiAlpha	Defense	GCA_041927045_1-1_4423	GCA_041927045_1-1_4423	GCA_041927045_1-1_4423	1	AbiAlpha__AbiAlpha
GCA_041927045_1-1_AbiE_27342	AbiE	AbiE	Defense	GCA_041927045_1-1_4617	GCA_041927045_1-1_4618	GCA_041927045_1-1_4617,GCA_041927045_1-1_4618	2	AbiEii__AbiEi_3,AbiEii__AbiEii
GCA_041927045_1-1_apyc1_57360	Anti_Pycsar	apyc1	Antidefense	GCA_041927045_1-1_4646	GCA_041927045_1-1_4646	GCA_041927045_1-1_4646	1	apyc1
GCA_041927045_1-2-plasmid_Shango_1835	Shango	Shango	Defense	GCA_041927045_1-2-plasmid_86	GCA_041927045_1-2-plasmid_88	GCA_041927045_1-2-plasmid_86,GCA_041927045_1-2-plasmid_87,GCA_041927045_1-2-plasmid_88	3	Shango__SngA,Shango__SngB,Shango__SngC
GCA_041927045_1-2-plasmid_TgvAB_1836	TgvAB	TgvAB	Defense	GCA_041927045_1-2-plasmid_95	GCA_041927045_1-2-plasmid_96	GCA_041927045_1-2-plasmid_95,GCA_041927045_1-2-plasmid_96	2	TgvAB__TgvA,TgvAB__TgvB
GCA_041927045_1-2-plasmid_RM_Type_I_46311	RM	RM_Type_I	Defense	GCA_041927045_1-2-plasmid_99	GCA_041927045_1-2-plasmid_102	GCA_041927045_1-2-plasmid_99,GCA_041927045_1-2-plasmid_101,GCA_041927045_1-2-plasmid_102	3	RM__Type_I_MTases_FAM_0,RM__Type_I_REases_FAM_0.einsi_trimmed,RM__Type_I_S_51
GCA_041927045_1-2-plasmid_acrie9_62780	Anti_CRISPR	acrie9	Antidefense	GCA_041927045_1-2-plasmid_160	GCA_041927045_1-2-plasmid_160	GCA_041927045_1-2-plasmid_160	1	acrie9
GCA_041927045_1-2-plasmid_Mok_Hok_Sok_1834	Mok_Hok_Sok	Mok_Hok_Sok	Defense	GCA_041927045_1-2-plasmid_163	GCA_041927045_1-2-plasmid_163	GCA_041927045_1-2-plasmid_163	1	Mok_Hok_Sok__Hok
GCA_041927045_1-2-plasmid_psiab_62783	Other	psiab	Antidefense	GCA_041927045_1-2-plasmid_190	GCA_041927045_1-2-plasmid_191	GCA_041927045_1-2-plasmid_190,GCA_041927045_1-2-plasmid_191	2	psia,psib
GCA_041927045_1-2-plasmid_arda_ardu_62781	Anti_RM	arda_ardu	Antidefense	GCA_041927045_1-2-plasmid_202	GCA_041927045_1-2-plasmid_202	GCA_041927045_1-2-plasmid_202	1	arda
GCA_041927045_1-2-plasmid_ardb_klca_acric11_62782	Anti_RM	ardb_klca_acric11	Antidefense	GCA_041927045_1-2-plasmid_203	GCA_041927045_1-2-plasmid_203	GCA_041927045_1-2-plasmid_203	1	ardb
GCA_041927045_1-3-plasmid_ardb_klca_acric11_64946	Anti_RM	ardb_klca_acric11	Antidefense	GCA_041927045_1-3-plasmid_60	GCA_041927045_1-3-plasmid_60	GCA_041927045_1-3-plasmid_60	1	ardb
GCA_041927045_1-3-plasmid_arda_ardu_64945	Anti_RM	arda_ardu	Antidefense	GCA_041927045_1-3-plasmid_61	GCA_041927045_1-3-plasmid_61	GCA_041927045_1-3-plasmid_61	1	arda
GCA_041927045_1-3-plasmid_psiab_64948	Other	psiab	Antidefense	GCA_041927045_1-3-plasmid_68	GCA_041927045_1-3-plasmid_69	GCA_041927045_1-3-plasmid_68,GCA_041927045_1-3-plasmid_69	2	psia,psib
GCA_041927045_1-3-plasmid_ardb_klca_acric11_64947	Anti_RM	ardb_klca_acric11	Antidefense	GCA_041927045_1-3-plasmid_79	GCA_041927045_1-3-plasmid_79	GCA_041927045_1-3-plasmid_79	1	ardb
GCA_041927045_1-4-plasmid_arda_ardu_56766	Anti_RM	arda_ardu	Antidefense	GCA_041927045_1-4-plasmid_16	GCA_041927045_1-4-plasmid_16	GCA_041927045_1-4-plasmid_16	1	arda
GCA_041927045_1-4-plasmid_ardr_56769	Anti_RM	ardr	Antidefense	GCA_041927045_1-4-plasmid_25	GCA_041927045_1-4-plasmid_25	GCA_041927045_1-4-plasmid_25	1	ardr
GCA_041927045_1-4-plasmid_ardb_klca_acric11_56767	Anti_RM	ardb_klca_acric11	Antidefense	GCA_041927045_1-4-plasmid_26	GCA_041927045_1-4-plasmid_26	GCA_041927045_1-4-plasmid_26	1	klca
GCA_041927045_1-4-plasmid_ardk_56768	Anti_RM	ardk	Antidefense	GCA_041927045_1-4-plasmid_30	GCA_041927045_1-4-plasmid_30	GCA_041927045_1-4-plasmid_30	1	ardk
GCA_041927045_1-4-plasmid_RM_Type_II_44098	RM	RM_Type_II	Defense	GCA_041927045_1-4-plasmid_43	GCA_041927045_1-4-plasmid_44	GCA_041927045_1-4-plasmid_43,GCA_041927045_1-4-plasmid_44	2	RM_Type_II__Type_II_MTases_FAM_2,RM_Type_II__Type_II_REase27
GCA_041927055_1-1_CAS_Class1-Subtype-I-E_50872	Cas	CAS_Class1-Subtype-I-E	Defense	GCA_041927055_1-1_982	GCA_041927055_1-1_989	GCA_041927055_1-1_982,GCA_041927055_1-1_983,GCA_041927055_1-1_984,GCA_041927055_1-1_985,GCA_041927055_1-1_986,GCA_041927055_1-1_987,GCA_041927055_1-1_988,GCA_041927055_1-1_989	8	cas1_I-E_1,cas2_I-E_2,cas3_I_5,cas5_I-E_3,cas6e_I_II_III_IV_V_VI_1,cas7_I-E_2,cas8e_I-E_1,cse2gr11_I-E_2
GCA_041927055_1-1_BstA_27350	BstA	BstA	Defense	GCA_041927055_1-1_1199	GCA_041927055_1-1_1199	GCA_041927055_1-1_1199	1	BstA__BstA
GCA_041927055_1-1_Pif_27351	Pif	Pif	Defense	GCA_041927055_1-1_1392	GCA_041927055_1-1_1394	GCA_041927055_1-1_1392,GCA_041927055_1-1_1394	2	Pif__PifA,Pif__PifC
GCA_041927055_1-1_RM_Type_IV_39819	RM	RM_Type_IV	Defense	GCA_041927055_1-1_2854	GCA_041927055_1-1_2854	GCA_041927055_1-1_2854	1	RM_Type_IV__Type_IV_03
GCA_041927055_1-1_RM_Type_IV_39820	RM	RM_Type_IV	Defense	GCA_041927055_1-1_4407	GCA_041927055_1-1_4408	GCA_041927055_1-1_4407,GCA_041927055_1-1_4408	2	RM_Type_IV__FAM_1,RM_Type_IV__Type_IV_01
GCA_041927055_1-1_AbiE_27349	AbiE	AbiE	Defense	GCA_041927055_1-1_4620	GCA_041927055_1-1_4621	GCA_041927055_1-1_4620,GCA_041927055_1-1_4621	2	AbiEii__AbiEi_3,AbiEii__AbiEii
GCA_041927055_1-1_apyc1_67165	Anti_Pycsar	apyc1	Antidefense	GCA_041927055_1-1_4649	GCA_041927055_1-1_4649	GCA_041927055_1-1_4649	1	apyc1
GCA_041927055_1-2-plasmid_RM_Type_II_37846	RM	RM_Type_II	Defense	GCA_041927055_1-2-plasmid_1	GCA_041927055_1-2-plasmid_2	GCA_041927055_1-2-plasmid_1,GCA_041927055_1-2-plasmid_2	2	RM_Type_II__Type_II_MTases_FAM_21,RM_Type_II__Type_II_REase12
GCA_041927065_1-1_RM_Type_IV_41721	RM	RM_Type_IV	Defense	GCA_041927065_1-1_2335	GCA_041927065_1-1_2335	GCA_041927065_1-1_2335	1	RM_Type_IV__FAM_0
GCA_041927065_1-1_Borvo_27353	Borvo	Borvo	Defense	GCA_041927065_1-1_2908	GCA_041927065_1-1_2908	GCA_041927065_1-1_2908	1	Borvo__BovA
GCA_041927065_1-1_Taranis_27355	Taranis	Taranis	Defense	GCA_041927065_1-1_3708	GCA_041927065_1-1_3708	GCA_041927065_1-1_3708	1	Taranis__VCA0396
GCA_041927065_1-1_RM_Type_IV_41722	RM	RM_Type_IV	Defense	GCA_041927065_1-1_4278	GCA_041927065_1-1_4278	GCA_041927065_1-1_4278	1	RM_Type_IV__Type_IV_05
GCA_041927065_1-1_SDIC3_27354	SDIC3	SDIC3	Defense	GCA_041927065_1-1_4295	GCA_041927065_1-1_4297	GCA_041927065_1-1_4295,GCA_041927065_1-1_4296,GCA_041927065_1-1_4297	3	SDIC3__SDIC3D,SDIC3__SDIC3E,SDIC3__SDIC3F
GCA_041927065_1-1_AbiE_27352	AbiE	AbiE	Defense	GCA_041927065_1-1_4503	GCA_041927065_1-1_4504	GCA_041927065_1-1_4503,GCA_041927065_1-1_4504	2	AbiEii__AbiEi_3,AbiEii__AbiEii
GCA_041927065_1-1_apyc1_67166	Anti_Pycsar	apyc1	Antidefense	GCA_041927065_1-1_4533	GCA_041927065_1-1_4533	GCA_041927065_1-1_4533	1	apyc1
GCA_041927065_1-2-plasmid_TgvAB_1838	TgvAB	TgvAB	Defense	GCA_041927065_1-2-plasmid_85	GCA_041927065_1-2-plasmid_86	GCA_041927065_1-2-plasmid_85,GCA_041927065_1-2-plasmid_86	2	TgvAB__TgvA,TgvAB__TgvB
GCA_041927065_1-2-plasmid_ardb_klca_acric11_62785	Anti_RM	ardb_klca_acric11	Antidefense	GCA_041927065_1-2-plasmid_94	GCA_041927065_1-2-plasmid_94	GCA_041927065_1-2-plasmid_94	1	ardb
GCA_041927065_1-2-plasmid_psiab_62786	Other	psiab	Antidefense	GCA_041927065_1-2-plasmid_105	GCA_041927065_1-2-plasmid_106	GCA_041927065_1-2-plasmid_105,GCA_041927065_1-2-plasmid_106	2	psia,psib
GCA_041927065_1-2-plasmid_Mok_Hok_Sok_1837	Mok_Hok_Sok	Mok_Hok_Sok	Defense	GCA_041927065_1-2-plasmid_109	GCA_041927065_1-2-plasmid_109	GCA_041927065_1-2-plasmid_109	1	Mok_Hok_Sok__Hok
GCA_041927065_1-2-plasmid_acrie9_62784	Anti_CRISPR	acrie9	Antidefense	GCA_041927065_1-2-plasmid_110	GCA_041927065_1-2-plasmid_110	GCA_041927065_1-2-plasmid_110	1	acrie9
GCA_041927065_1-3-plasmid_CoCoNut_I-A_32652	CoCoNut	CoCoNut_I-A	Defense	GCA_041927065_1-3-plasmid_3	GCA_041927065_1-3-plasmid_4	GCA_041927065_1-3-plasmid_3,GCA_041927065_1-3-plasmid_4	2	CoCoNut-I-A__I-A_CnuB,CoCoNut-I-A__I-A_CnuC
GCA_041927065_1-3-plasmid_Zorya_TypeI_32654	Zorya	Zorya_TypeI	Defense	GCA_041927065_1-3-plasmid_6	GCA_041927065_1-3-plasmid_9	GCA_041927065_1-3-plasmid_6,GCA_041927065_1-3-plasmid_7,GCA_041927065_1-3-plasmid_8,GCA_041927065_1-3-plasmid_9	4	Zorya_TypeI__ZorC,Zorya_TypeI__ZorD,Zorya__ZorA,Zorya__ZorB
GCA_041927065_1-3-plasmid_BREX_I_32651	BREX	BREX_I	Defense	GCA_041927065_1-3-plasmid_42	GCA_041927065_1-3-plasmid_48	GCA_041927065_1-3-plasmid_42,GCA_041927065_1-3-plasmid_43,GCA_041927065_1-3-plasmid_44,GCA_041927065_1-3-plasmid_46,GCA_041927065_1-3-plasmid_47,GCA_041927065_1-3-plasmid_48	6	BREX__brxA_DUF1819,BREX__brxB_DUF1788,BREX__brxC,BREX__brxL,BREX__pglX1,BREX__pglZA
GCA_041927065_1-3-plasmid_HEC-05_32653	HEC-05	HEC-05	Defense	GCA_041927065_1-3-plasmid_45	GCA_041927065_1-3-plasmid_45	GCA_041927065_1-3-plasmid_45	1	HEC-05__HEC-05
GCA_041927075_1-1_GAPS1_13699	GAPS1	GAPS1	Defense	GCA_041927075_1-1_1103	GCA_041927075_1-1_1103	GCA_041927075_1-1_1103	1	GAPS1__GAPS1
GCA_041927075_1-1_Borvo_13696	Borvo	Borvo	Defense	GCA_041927075_1-1_1670	GCA_041927075_1-1_1670	GCA_041927075_1-1_1670	1	Borvo__BovA
GCA_041927075_1-1_Gabija_13700	Gabija	Gabija	Defense	GCA_041927075_1-1_1671	GCA_041927075_1-1_1672	GCA_041927075_1-1_1671,GCA_041927075_1-1_1672	2	Gabija__GajA,Gabija__GajB_2
GCA_041927075_1-1_Lamassu-Lipase_13701	Lamassu-Fam	Lamassu-Lipase	Defense	GCA_041927075_1-1_1677	GCA_041927075_1-1_1679	GCA_041927075_1-1_1677,GCA_041927075_1-1_1678,GCA_041927075_1-1_1679	3	Lamassu-Fam__LmuA_effector_Lipase,Lamassu-Fam__LmuB_SMC_Lipase,Lamassu-Fam__LmuC_acc_Lipase
GCA_041927075_1-1_ardc_59881	Anti_RM	ardc	Antidefense	GCA_041927075_1-1_1680	GCA_041927075_1-1_1680	GCA_041927075_1-1_1680	1	ardc
GCA_041927075_1-1_gcuWGS21_13705	gcuWGS21	gcuWGS21	Defense	GCA_041927075_1-1_2571	GCA_041927075_1-1_2571	GCA_041927075_1-1_2571	1	gcuWGS21__gcuWGS21
GCA_041927075_1-1_PARIS_I_13702	Paris	PARIS_I	Defense	GCA_041927075_1-1_3015	GCA_041927075_1-1_3016	GCA_041927075_1-1_3015,GCA_041927075_1-1_3016	2	Paris_I__AriA_AAA15,Paris_I__AriB_DUF4435_I
GCA_041927075_1-1_RM_Type_IV_36786	RM	RM_Type_IV	Defense	GCA_041927075_1-1_4375	GCA_041927075_1-1_4375	GCA_041927075_1-1_4375	1	RM_Type_IV__Type_IV_05
GCA_041927075_1-1_ardb_klca_acric11_59880	Anti_RM	ardb_klca_acric11	Antidefense	GCA_041927075_1-1_4386	GCA_041927075_1-1_4386	GCA_041927075_1-1_4386	1	klca
GCA_041927075_1-1_SDIC4_13703	SDIC4	SDIC4	Defense	GCA_041927075_1-1_4388	GCA_041927075_1-1_4389	GCA_041927075_1-1_4388,GCA_041927075_1-1_4389	2	SDIC4__SDIC4A,SDIC4__SDIC4B
GCA_041927075_1-1_DS-36_13697	DS-36	DS-36	Defense	GCA_041927075_1-1_4396	GCA_041927075_1-1_4396	GCA_041927075_1-1_4396	1	DS-36__DS-36
GCA_041927075_1-1_RM_Type_IIG_2_36785	RM	RM_Type_IIG_2	Defense	GCA_041927075_1-1_4406	GCA_041927075_1-1_4406	GCA_041927075_1-1_4406	1	RM_Type_IIG__Type_IIG_5
GCA_041927075_1-1_Druantia_III_13698	Druantia	Druantia_III	Defense	GCA_041927075_1-1_4408	GCA_041927075_1-1_4409	GCA_041927075_1-1_4408,GCA_041927075_1-1_4409	2	Druantia_III__DruH,Druantia__DruE_3
GCA_041927075_1-1_Zorya_TypeII_13704	Zorya	Zorya_TypeII	Defense	GCA_041927075_1-1_4410	GCA_041927075_1-1_4412	GCA_041927075_1-1_4410,GCA_041927075_1-1_4411,GCA_041927075_1-1_4412	3	Zorya_TypeII__ZorE,Zorya__ZorA2,Zorya__ZorB
GCA_041927075_1-1_AbiE_13695	AbiE	AbiE	Defense	GCA_041927075_1-1_4609	GCA_041927075_1-1_4611	GCA_041927075_1-1_4609,GCA_041927075_1-1_4610,GCA_041927075_1-1_4611	3	AbiEii__AbiEi_3,AbiEii__AbiEii,AbiEii__AbiEii
GCA_041927075_1-1_apyc1_59879	Anti_Pycsar	apyc1	Antidefense	GCA_041927075_1-1_4639	GCA_041927075_1-1_4639	GCA_041927075_1-1_4639	1	apyc1
GCA_041927075_1-2-plasmid_Shango_32024	Shango	Shango	Defense	GCA_041927075_1-2-plasmid_100	GCA_041927075_1-2-plasmid_102	GCA_041927075_1-2-plasmid_100,GCA_041927075_1-2-plasmid_101,GCA_041927075_1-2-plasmid_102	3	Shango__SngA,Shango__SngB,Shango__SngC
GCA_041927075_1-2-plasmid_6A_MBL_32023	6A_MBL	6A_MBL	Defense	GCA_041927075_1-2-plasmid_186	GCA_041927075_1-2-plasmid_187	GCA_041927075_1-2-plasmid_186,GCA_041927075_1-2-plasmid_187	2	6A_MBL__MblB,6A_MBL__cap2_3
GCA_041927075_1-3-plasmid_psiab_64951	Other	psiab	Antidefense	GCA_041927075_1-3-plasmid_66	GCA_041927075_1-3-plasmid_67	GCA_041927075_1-3-plasmid_66,GCA_041927075_1-3-plasmid_67	2	psia,psib
GCA_041927075_1-3-plasmid_arda_ardu_64949	Anti_RM	arda_ardu	Antidefense	GCA_041927075_1-3-plasmid_78	GCA_041927075_1-3-plasmid_78	GCA_041927075_1-3-plasmid_78	1	arda
GCA_041927075_1-3-plasmid_ardb_klca_acric11_64950	Anti_RM	ardb_klca_acric11	Antidefense	GCA_041927075_1-3-plasmid_79	GCA_041927075_1-3-plasmid_79	GCA_041927075_1-3-plasmid_79	1	ardb
GCA_041927095_1-1_Wadjet_I_27362	Wadjet	Wadjet_I	Defense	GCA_041927095_1-1_688	GCA_041927095_1-1_691	GCA_041927095_1-1_688,GCA_041927095_1-1_689,GCA_041927095_1-1_690,GCA_041927095_1-1_691	4	Wadjet__JetA_I,Wadjet__JetB_I,Wadjet__JetC_I,Wadjet__JetD_I
GCA_041927095_1-1_Prometheus_27359	Prometheus	Prometheus	Defense	GCA_041927095_1-1_1602	GCA_041927095_1-1_1602	GCA_041927095_1-1_1602	1	Prometheus__ProA
GCA_041927095_1-1_MazEF_27357	MazEF	MazEF	Defense	GCA_041927095_1-1_1604	GCA_041927095_1-1_1605	GCA_041927095_1-1_1604,GCA_041927095_1-1_1605	2	MazEF__MazE,MazEF__MazF
GCA_041927095_1-1_PD-T7-2_27358	PD-T7-2	PD-T7-2	Defense	GCA_041927095_1-1_3755	GCA_041927095_1-1_3756	GCA_041927095_1-1_3755,GCA_041927095_1-1_3756	2	PD-T7-2__PD-T7-2_A,PD-T7-2__PD-T7-2_B
GCA_041927095_1-1_AbiE_27356	AbiE	AbiE	Defense	GCA_041927095_1-1_4357	GCA_041927095_1-1_4358	GCA_041927095_1-1_4357,GCA_041927095_1-1_4358	2	AbiEii__AbiEi_3,AbiEii__AbiEii
GCA_041927095_1-1_apyc1_67167	Anti_Pycsar	apyc1	Antidefense	GCA_041927095_1-1_4386	GCA_041927095_1-1_4386	GCA_041927095_1-1_4386	1	apyc1
GCA_041927095_1-1_RM_Type_I_45093	RM	RM_Type_I	Defense	GCA_041927095_1-1_4395	GCA_041927095_1-1_4399	GCA_041927095_1-1_4395,GCA_041927095_1-1_4398,GCA_041927095_1-1_4399	3	RM__Type_I_MTases_FAM_0,RM__Type_I_REases_FAM_0.einsi_trimmed,RM__Type_I_S_06
GCA_041927095_1-1_PsyrTA_27360	PsyrTA	PsyrTA	Defense	GCA_041927095_1-1_4396	GCA_041927095_1-1_4397	GCA_041927095_1-1_4396,GCA_041927095_1-1_4397	2	PsyrTA__PsyrA,PsyrTA__PsyrT
GCA_041927115_1-1_CAS_Class1-Subtype-I-E_50875	Cas	CAS_Class1-Subtype-I-E	Defense	GCA_041927115_1-1_2096	GCA_041927115_1-1_2103	GCA_041927115_1-1_2096,GCA_041927115_1-1_2097,GCA_041927115_1-1_2098,GCA_041927115_1-1_2099,GCA_041927115_1-1_2100,GCA_041927115_1-1_2101,GCA_041927115_1-1_2102,GCA_041927115_1-1_2103	8	cas1_I-E_1,cas2_I-E_2,cas3_I_2,cas5_I-E_13,cas6e_I_II_III_IV_V_VI_1,cas7_I-E_2,cas8e_I-E_2,cse2gr11_I-E_2
GCA_041927115_1-1_acb2_67168	Anti_CBASS	acb2	Antidefense	GCA_041927115_1-1_2689	GCA_041927115_1-1_2689	GCA_041927115_1-1_2689	1	acb2
GCA_041927115_1-1_Retron_II_16807	Retron	Retron_II	Defense	GCA_041927115_1-1_3389	GCA_041927115_1-1_3390	GCA_041927115_1-1_3389,GCA_041927115_1-1_3390	2	Retron_II__NDT,Retron__RT_Tot_6
GCA_041927115_1-1_RM_Type_IV_41725	RM	RM_Type_IV	Defense	GCA_041927115_1-1_4402	GCA_041927115_1-1_4402	GCA_041927115_1-1_4402	1	RM_Type_IV__Type_IV_05
GCA_041927115_1-1_DS-36_16806	DS-36	DS-36	Defense	GCA_041927115_1-1_4421	GCA_041927115_1-1_4421	GCA_041927115_1-1_4421	1	DS-36__DS-36
GCA_041927115_1-1_PrrC_41723	PrrC	PrrC	Defense	GCA_041927115_1-1_4425	GCA_041927115_1-1_4428	GCA_041927115_1-1_4425,GCA_041927115_1-1_4426,GCA_041927115_1-1_4427,GCA_041927115_1-1_4428	4	PrrC__EcoprrI,PrrC__PrrC,RM__Type_I_REases_FAM_0.einsi_trimmed,RM__Type_I_S_01
GCA_041927115_1-1_apyc1_67169	Anti_Pycsar	apyc1	Antidefense	GCA_041927115_1-1_4657	GCA_041927115_1-1_4657	GCA_041927115_1-1_4657	1	apyc1
GCA_041927115_1-2-plasmid_psiab_62789	Other	psiab	Antidefense	GCA_041927115_1-2-plasmid_7	GCA_041927115_1-2-plasmid_8	GCA_041927115_1-2-plasmid_7,GCA_041927115_1-2-plasmid_8	2	psia,psib
GCA_041927115_1-2-plasmid_Mok_Hok_Sok_33508	Mok_Hok_Sok	Mok_Hok_Sok	Defense	GCA_041927115_1-2-plasmid_11	GCA_041927115_1-2-plasmid_11	GCA_041927115_1-2-plasmid_11	1	Mok_Hok_Sok__Mok
GCA_041927115_1-2-plasmid_acrie9_62787	Anti_CRISPR	acrie9	Antidefense	GCA_041927115_1-2-plasmid_12	GCA_041927115_1-2-plasmid_12	GCA_041927115_1-2-plasmid_12	1	acrie9
GCA_041927115_1-2-plasmid_MazEF_33507	MazEF	MazEF	Defense	GCA_041927115_1-2-plasmid_91	GCA_041927115_1-2-plasmid_92	GCA_041927115_1-2-plasmid_91,GCA_041927115_1-2-plasmid_92	2	MazEF__MazE,MazEF__MazF
GCA_041927115_1-2-plasmid_ardb_klca_acric11_62788	Anti_RM	ardb_klca_acric11	Antidefense	GCA_041927115_1-2-plasmid_179	GCA_041927115_1-2-plasmid_179	GCA_041927115_1-2-plasmid_179	1	ardb
GCA_041927125_1-1_AbiJ_14361	AbiJ	AbiJ	Defense	GCA_041927125_1-1_454	GCA_041927125_1-1_454	GCA_041927125_1-1_454	1	AbiJ__AbiJ
GCA_041927125_1-1_CAS_Class1-Subtype-I-E_50878	Cas	CAS_Class1-Subtype-I-E	Defense	GCA_041927125_1-1_997	GCA_041927125_1-1_1004	GCA_041927125_1-1_997,GCA_041927125_1-1_998,GCA_041927125_1-1_999,GCA_041927125_1-1_1000,GCA_041927125_1-1_1001,GCA_041927125_1-1_1002,GCA_041927125_1-1_1003,GCA_041927125_1-1_1004	8	cas1_I-E_1,cas2_I-E_2,cas3_I_5,cas5_I-E_3,cas6e_I_II_III_IV_V_VI_1,cas7_I-E_2,cas8e_I-E_1,cse2gr11_I-E_2
GCA_041927125_1-1_SDIC3_14364	SDIC3	SDIC3	Defense	GCA_041927125_1-1_1151	GCA_041927125_1-1_1153	GCA_041927125_1-1_1151,GCA_041927125_1-1_1152,GCA_041927125_1-1_1153	3	SDIC3__SDIC3D,SDIC3__SDIC3E,SDIC3__SDIC3F
GCA_041927125_1-1_PD-T7-2_14363	PD-T7-2	PD-T7-2	Defense	GCA_041927125_1-1_1159	GCA_041927125_1-1_1160	GCA_041927125_1-1_1159,GCA_041927125_1-1_1160	2	PD-T7-2__PD-T7-2_A,PD-T7-2__PD-T7-2_B
GCA_041927125_1-1_FS_HsdR_like_14362	FS_HsdR_like	FS_HsdR_like	Defense	GCA_041927125_1-1_3868	GCA_041927125_1-1_3870	GCA_041927125_1-1_3868,GCA_041927125_1-1_3869,GCA_041927125_1-1_3870	3	FS_HsdR_like__DUF6731,FS_HsdR_like__HP,FS_HsdR_like__HdrR
GCA_041927125_1-1_AbiE_14360	AbiE	AbiE	Defense	GCA_041927125_1-1_4460	GCA_041927125_1-1_4461	GCA_041927125_1-1_4460,GCA_041927125_1-1_4461	2	AbiEii__AbiEi_3,AbiEii__AbiEii
GCA_041927125_1-1_apyc1_67170	Anti_Pycsar	apyc1	Antidefense	GCA_041927125_1-1_4489	GCA_041927125_1-1_4489	GCA_041927125_1-1_4489	1	apyc1
GCA_041927125_1-2-plasmid_RM_Type_II_44099	RM	RM_Type_II	Defense	GCA_041927125_1-2-plasmid_127	GCA_041927125_1-2-plasmid_128	GCA_041927125_1-2-plasmid_127,GCA_041927125_1-2-plasmid_128	2	RM_Type_II__Type_II_MTases_FAM_2,RM_Type_II__Type_II_REase27
GCA_041927125_1-2-plasmid_CAS_Class1-Subtype-IV-A_51758	Cas	CAS_Class1-Subtype-IV-A	Defense	GCA_041927125_1-2-plasmid_183	GCA_041927125_1-2-plasmid_187	GCA_041927125_1-2-plasmid_183,GCA_041927125_1-2-plasmid_184,GCA_041927125_1-2-plasmid_185,GCA_041927125_1-2-plasmid_186,GCA_041927125_1-2-plasmid_187	5	cas6e_I_II_III_IV_V_VI_3,csf1gr8_IV-A_3,csf2gr7_IV-A_1,csf3gr5_IV-A_1,csf4_IV-A_1
GCA_041927125_1-2-plasmid_Mok_Hok_Sok_1839	Mok_Hok_Sok	Mok_Hok_Sok	Defense	GCA_041927125_1-2-plasmid_206	GCA_041927125_1-2-plasmid_206	GCA_041927125_1-2-plasmid_206	1	Mok_Hok_Sok__Hok
GCA_041927125_1-2-plasmid_psiab_66219	Other	psiab	Antidefense	GCA_041927125_1-2-plasmid_253	GCA_041927125_1-2-plasmid_253	GCA_041927125_1-2-plasmid_253	1	psib
GCA_041927125_1-4-plasmid_RM_Type_II_37847	RM	RM_Type_II	Defense	GCA_041927125_1-4-plasmid_2	GCA_041927125_1-4-plasmid_3	GCA_041927125_1-4-plasmid_2,GCA_041927125_1-4-plasmid_3	2	RM_Type_II__Type_II_MTases_FAM_21,RM_Type_II__Type_II_REase12
GCA_041927135_1-1_CAS_Class1-Subtype-I-E_50881	Cas	CAS_Class1-Subtype-I-E	Defense	GCA_041927135_1-1_962	GCA_041927135_1-1_969	GCA_041927135_1-1_962,GCA_041927135_1-1_963,GCA_041927135_1-1_964,GCA_041927135_1-1_965,GCA_041927135_1-1_966,GCA_041927135_1-1_967,GCA_041927135_1-1_968,GCA_041927135_1-1_969	8	cas1_I-E_1,cas2_I-E_2,cas3_I_5,cas5_I-E_3,cas6e_I_II_III_IV_V_VI_1,cas7_I-E_2,cas8e_I-E_1,cse2gr11_I-E_2
GCA_041927135_1-1_PD-Lambda-1_14661	PD-Lambda-1	PD-Lambda-1	Defense	GCA_041927135_1-1_1337	GCA_041927135_1-1_1337	GCA_041927135_1-1_1337	1	PD-Lambda-1__PD-Lambda-1
GCA_041927135_1-1_abc1_57361	Anti_RecBCD	abc1	Antidefense	GCA_041927135_1-1_3673	GCA_041927135_1-1_3673	GCA_041927135_1-1_3673	1	abc1
GCA_041927135_1-1_GAPS4_14660	GAPS4	GAPS4	Defense	GCA_041927135_1-1_3892	GCA_041927135_1-1_3893	GCA_041927135_1-1_3892,GCA_041927135_1-1_3893	2	GAPS4__GAPS4a,GAPS4__GAPS4b
GCA_041927135_1-1_ardb_klca_acric11_57363	Anti_RM	ardb_klca_acric11	Antidefense	GCA_041927135_1-1_4359	GCA_041927135_1-1_4359	GCA_041927135_1-1_4359	1	klca
GCA_041927135_1-1_AbiE_14659	AbiE	AbiE	Defense	GCA_041927135_1-1_4556	GCA_041927135_1-1_4557	GCA_041927135_1-1_4556,GCA_041927135_1-1_4557	2	AbiEii__AbiEi_3,AbiEii__AbiEii
GCA_041927135_1-1_apyc1_57362	Anti_Pycsar	apyc1	Antidefense	GCA_041927135_1-1_4585	GCA_041927135_1-1_4585	GCA_041927135_1-1_4585	1	apyc1
GCA_041927135_1-2-plasmid_acrie9_62790	Anti_CRISPR	acrie9	Antidefense	GCA_041927135_1-2-plasmid_164	GCA_041927135_1-2-plasmid_164	GCA_041927135_1-2-plasmid_164	1	acrie9
GCA_041927135_1-2-plasmid_Mok_Hok_Sok_1840	Mok_Hok_Sok	Mok_Hok_Sok	Defense	GCA_041927135_1-2-plasmid_167	GCA_041927135_1-2-plasmid_167	GCA_041927135_1-2-plasmid_167	1	Mok_Hok_Sok__Hok
GCA_041927135_1-2-plasmid_psiab_62793	Other	psiab	Antidefense	GCA_041927135_1-2-plasmid_196	GCA_041927135_1-2-plasmid_197	GCA_041927135_1-2-plasmid_196,GCA_041927135_1-2-plasmid_197	2	psia,psib
GCA_041927135_1-2-plasmid_arda_ardu_62791	Anti_RM	arda_ardu	Antidefense	GCA_041927135_1-2-plasmid_209	GCA_041927135_1-2-plasmid_209	GCA_041927135_1-2-plasmid_209	1	arda
GCA_041927135_1-2-plasmid_ardb_klca_acric11_62792	Anti_RM	ardb_klca_acric11	Antidefense	GCA_041927135_1-2-plasmid_210	GCA_041927135_1-2-plasmid_210	GCA_041927135_1-2-plasmid_210	1	ardb
GCA_041927135_1-3-plasmid_acrie9_62794	Anti_CRISPR	acrie9	Antidefense	GCA_041927135_1-3-plasmid_1	GCA_041927135_1-3-plasmid_1	GCA_041927135_1-3-plasmid_1	1	acrie9
GCA_041927135_1-3-plasmid_ardb_klca_acric11_62796	Anti_RM	ardb_klca_acric11	Antidefense	GCA_041927135_1-3-plasmid_105	GCA_041927135_1-3-plasmid_105	GCA_041927135_1-3-plasmid_105	1	ardb
GCA_041927135_1-3-plasmid_arda_ardu_62795	Anti_RM	arda_ardu	Antidefense	GCA_041927135_1-3-plasmid_106	GCA_041927135_1-3-plasmid_106	GCA_041927135_1-3-plasmid_106	1	arda
GCA_041927135_1-3-plasmid_psiab_62797	Other	psiab	Antidefense	GCA_041927135_1-3-plasmid_113	GCA_041927135_1-3-plasmid_114	GCA_041927135_1-3-plasmid_113,GCA_041927135_1-3-plasmid_114	2	psia,psib
GCA_041927135_1-4-plasmid_ardb_klca_acric11_64953	Anti_RM	ardb_klca_acric11	Antidefense	GCA_041927135_1-4-plasmid_65	GCA_041927135_1-4-plasmid_65	GCA_041927135_1-4-plasmid_65	1	ardb
GCA_041927135_1-4-plasmid_arda_ardu_64952	Anti_RM	arda_ardu	Antidefense	GCA_041927135_1-4-plasmid_66	GCA_041927135_1-4-plasmid_66	GCA_041927135_1-4-plasmid_66	1	arda
GCA_041927135_1-4-plasmid_psiab_64955	Other	psiab	Antidefense	GCA_041927135_1-4-plasmid_73	GCA_041927135_1-4-plasmid_74	GCA_041927135_1-4-plasmid_73,GCA_041927135_1-4-plasmid_74	2	psia,psib
GCA_041927135_1-4-plasmid_ardb_klca_acric11_64954	Anti_RM	ardb_klca_acric11	Antidefense	GCA_041927135_1-4-plasmid_84	GCA_041927135_1-4-plasmid_84	GCA_041927135_1-4-plasmid_84	1	ardb
GCA_041927145_1-1_NLR_like_bNACHT01_13708	NLR	NLR_like_bNACHT01	Defense	GCA_041927145_1-1_1000	GCA_041927145_1-1_1000	GCA_041927145_1-1_1000	1	NLR_like_bNACHT01__NLR_like_bNACHT01
GCA_041927145_1-1_RloC_13709	RloC	RloC	Defense	GCA_041927145_1-1_1003	GCA_041927145_1-1_1003	GCA_041927145_1-1_1003	1	RloC__RloC
GCA_041927145_1-1_AbiH_13707	AbiH	AbiH	Defense	GCA_041927145_1-1_1133	GCA_041927145_1-1_1133	GCA_041927145_1-1_1133	1	AbiH__AbiH
GCA_041927145_1-1_gcuWGS21_13711	gcuWGS21	gcuWGS21	Defense	GCA_041927145_1-1_2740	GCA_041927145_1-1_2740	GCA_041927145_1-1_2740	1	gcuWGS21__gcuWGS21
GCA_041927145_1-1_RM_Type_I_41727	RM	RM_Type_I	Defense	GCA_041927145_1-1_4228	GCA_041927145_1-1_4230	GCA_041927145_1-1_4228,GCA_041927145_1-1_4229,GCA_041927145_1-1_4230	3	RM__Type_I_MTases_FAM_0,RM__Type_I_REases_FAM_0.einsi_trimmed,RM__Type_I_S_06
GCA_041927145_1-1_RM_Type_IV_41728	RM	RM_Type_IV	Defense	GCA_041927145_1-1_4271	GCA_041927145_1-1_4271	GCA_041927145_1-1_4271	1	RM_Type_IV__Type_IV_05
GCA_041927145_1-1_SDIC3_13710	SDIC3	SDIC3	Defense	GCA_041927145_1-1_4282	GCA_041927145_1-1_4284	GCA_041927145_1-1_4282,GCA_041927145_1-1_4283,GCA_041927145_1-1_4284	3	SDIC3__SDIC3D,SDIC3__SDIC3E,SDIC3__SDIC3F
GCA_041927145_1-1_AbiE_13706	AbiE	AbiE	Defense	GCA_041927145_1-1_4489	GCA_041927145_1-1_4490	GCA_041927145_1-1_4489,GCA_041927145_1-1_4490	2	AbiEii__AbiEi_3,AbiEii__AbiEii
GCA_041927145_1-1_apyc1_67171	Anti_Pycsar	apyc1	Antidefense	GCA_041927145_1-1_4518	GCA_041927145_1-1_4518	GCA_041927145_1-1_4518	1	apyc1
GCA_041927145_1-3-plasmid_tad2_acriia7_55212	Anti_Thoeris	tad2_acriia7	Antidefense	GCA_041927145_1-3-plasmid_26	GCA_041927145_1-3-plasmid_26	GCA_041927145_1-3-plasmid_26	1	acriia7
GCA_041927145_1-3-plasmid_acb2_55211	Anti_CBASS	acb2	Antidefense	GCA_041927145_1-3-plasmid_27	GCA_041927145_1-3-plasmid_27	GCA_041927145_1-3-plasmid_27	1	acb2
GCA_041927155_1-1_UG4_14373	All_UG	UG4	Defense	GCA_041927155_1-1_690	GCA_041927155_1-1_690	GCA_041927155_1-1_690	1	UG4__UG4
GCA_041927155_1-1_DS-12B_14369	DS-12B	DS-12B	Defense	GCA_041927155_1-1_1124	GCA_041927155_1-1_1124	GCA_041927155_1-1_1124	1	DS-12__DS-12B
GCA_041927155_1-1_PD-T4-1_14370	PD-T4-1	PD-T4-1	Defense	GCA_041927155_1-1_1133	GCA_041927155_1-1_1133	GCA_041927155_1-1_1133	1	PD-T4-1__PD-T4-1
GCA_041927155_1-1_CBASS_I_14368	CBASS	CBASS_I	Defense	GCA_041927155_1-1_1142	GCA_041927155_1-1_1143	GCA_041927155_1-1_1142,GCA_041927155_1-1_1143	2	CBASS__Cyclase_II,CBASS__Effector_4TM_S_4TM
GCA_041927155_1-1_PD-T4-3_14371	PD-T4-3	PD-T4-3	Defense	GCA_041927155_1-1_1506	GCA_041927155_1-1_1506	GCA_041927155_1-1_1506	1	PD-T4-3__PD-T4-3
GCA_041927155_1-1_AbiJ_14366	AbiJ	AbiJ	Defense	GCA_041927155_1-1_1857	GCA_041927155_1-1_1857	GCA_041927155_1-1_1857	1	AbiJ__AbiJ
GCA_041927155_1-1_Rst_TIR-NLR_14372	Rst_TIR-NLR	Rst_TIR-NLR	Defense	GCA_041927155_1-1_3902	GCA_041927155_1-1_3902	GCA_041927155_1-1_3902	1	Rst_TIR-NLR__TIR
GCA_041927155_1-1_RM_Type_IV_36788	RM	RM_Type_IV	Defense	GCA_041927155_1-1_4296	GCA_041927155_1-1_4296	GCA_041927155_1-1_4296	1	RM_Type_IV__Type_IV_05
GCA_041927155_1-1_RM_Type_II_36787	RM	RM_Type_II	Defense	GCA_041927155_1-1_4297	GCA_041927155_1-1_4303	GCA_041927155_1-1_4297,GCA_041927155_1-1_4302,GCA_041927155_1-1_4303	3	RM_Type_II__Type_II_MTases_FAM_21,RM_Type_II__Type_II_REase12,RM_Type_II__Type_II_REase30
GCA_041927155_1-1_AbiE_14365	AbiE	AbiE	Defense	GCA_041927155_1-1_4508	GCA_041927155_1-1_4509	GCA_041927155_1-1_4508,GCA_041927155_1-1_4509	2	AbiEii__AbiEi_3,AbiEii__AbiEii
GCA_041927155_1-1_apyc1_67172	Anti_Pycsar	apyc1	Antidefense	GCA_041927155_1-1_4537	GCA_041927155_1-1_4537	GCA_041927155_1-1_4537	1	apyc1
GCA_041927155_1-2-plasmid_CapRel_34761	CapRel	CapRel	Defense	GCA_041927155_1-2-plasmid_4	GCA_041927155_1-2-plasmid_4	GCA_041927155_1-2-plasmid_4	1	CapRel__CapRel
GCA_041927165_1-1_PD-Lambda-1_14833	PD-Lambda-1	PD-Lambda-1	Defense	GCA_041927165_1-1_88	GCA_041927165_1-1_88	GCA_041927165_1-1_88	1	PD-Lambda-1__PD-Lambda-1
GCA_041927165_1-1_SDIC3_14837	SDIC3	SDIC3	Defense	GCA_041927165_1-1_89	GCA_041927165_1-1_91	GCA_041927165_1-1_89,GCA_041927165_1-1_90,GCA_041927165_1-1_91	3	SDIC3__SDIC3D,SDIC3__SDIC3E,SDIC3__SDIC3F
GCA_041927165_1-1_NLR_like_bNACHT01_14830	NLR	NLR_like_bNACHT01	Defense	GCA_041927165_1-1_978	GCA_041927165_1-1_978	GCA_041927165_1-1_978	1	NLR_like_bNACHT01__NLR_like_bNACHT01
GCA_041927165_1-1_RloC_14836	RloC	RloC	Defense	GCA_041927165_1-1_981	GCA_041927165_1-1_981	GCA_041927165_1-1_981	1	RloC__RloC
GCA_041927165_1-1_NLR_like_bNACHT01_14831	NLR	NLR_like_bNACHT01	Defense	GCA_041927165_1-1_1112	GCA_041927165_1-1_1112	GCA_041927165_1-1_1112	1	NLR_like_bNACHT01__NLR_like_bNACHT01
GCA_041927165_1-1_PD-T4-10_14834	PD-T4-10	PD-T4-10	Defense	GCA_041927165_1-1_1126	GCA_041927165_1-1_1127	GCA_041927165_1-1_1126,GCA_041927165_1-1_1127	2	PD-T4-10__PD-T4-10_A,PD-T4-10__PD-T4-10_B
GCA_041927165_1-1_PD-T4-3_14835	PD-T4-3	PD-T4-3	Defense	GCA_041927165_1-1_1485	GCA_041927165_1-1_1485	GCA_041927165_1-1_1485	1	PD-T4-3__PD-T4-3
GCA_041927165_1-1_PARIS_I_14832	Paris	PARIS_I	Defense	GCA_041927165_1-1_1538	GCA_041927165_1-1_1539	GCA_041927165_1-1_1538,GCA_041927165_1-1_1539	2	Paris_I__AriA_AAA15,Paris_I__AriB_DUF4435_I
GCA_041927165_1-1_DS-27_14827	DS-27	DS-27	Defense	GCA_041927165_1-1_2849	GCA_041927165_1-1_2849	GCA_041927165_1-1_2849	1	DS-27__DS-27
GCA_041927165_1-1_ShosTA_14838	ShosTA	ShosTA	Defense	GCA_041927165_1-1_3212	GCA_041927165_1-1_3213	GCA_041927165_1-1_3212,GCA_041927165_1-1_3213	2	ShosTA__ShosA,ShosTA__ShosT
GCA_041927165_1-1_BstA_14826	BstA	BstA	Defense	GCA_041927165_1-1_3663	GCA_041927165_1-1_3663	GCA_041927165_1-1_3663	1	BstA__BstA
GCA_041927165_1-1_Mokosh_Type_I_A_14829	Mokosh	Mokosh_Type_I_A	Defense	GCA_041927165_1-1_3887	GCA_041927165_1-1_3889	GCA_041927165_1-1_3887,GCA_041927165_1-1_3888,GCA_041927165_1-1_3889	3	Mokosh_type_I__MkoA_A,Mokosh_type_I__MkoA_A,Mokosh_type_I__MkoB_A
GCA_041927165_1-1_RM_Type_IV_36789	RM	RM_Type_IV	Defense	GCA_041927165_1-1_4278	GCA_041927165_1-1_4278	GCA_041927165_1-1_4278	1	RM_Type_IV__Type_IV_05
GCA_041927165_1-1_AbiE_14825	AbiE	AbiE	Defense	GCA_041927165_1-1_4505	GCA_041927165_1-1_4506	GCA_041927165_1-1_4505,GCA_041927165_1-1_4506	2	AbiEii__AbiEi_3,AbiEii__AbiEii
GCA_041927165_1-1_apyc1_67173	Anti_Pycsar	apyc1	Antidefense	GCA_041927165_1-1_4535	GCA_041927165_1-1_4535	GCA_041927165_1-1_4535	1	apyc1
GCA_041927165_1-2-plasmid_DS-28_1841	DS-28	DS-28	Defense	GCA_041927165_1-2-plasmid_1	GCA_041927165_1-2-plasmid_2	GCA_041927165_1-2-plasmid_1,GCA_041927165_1-2-plasmid_2	2	DS-28__DS-28A,DS-28__DS-28B
GCA_041927165_1-2-plasmid_ardb_klca_acric11_62800	Anti_RM	ardb_klca_acric11	Antidefense	GCA_041927165_1-2-plasmid_26	GCA_041927165_1-2-plasmid_26	GCA_041927165_1-2-plasmid_26	1	ardb
GCA_041927165_1-2-plasmid_arda_ardu_62799	Anti_RM	arda_ardu	Antidefense	GCA_041927165_1-2-plasmid_27	GCA_041927165_1-2-plasmid_27	GCA_041927165_1-2-plasmid_27	1	arda
GCA_041927165_1-2-plasmid_psiab_62801	Other	psiab	Antidefense	GCA_041927165_1-2-plasmid_38	GCA_041927165_1-2-plasmid_39	GCA_041927165_1-2-plasmid_38,GCA_041927165_1-2-plasmid_39	2	psia,psib
GCA_041927165_1-2-plasmid_Mok_Hok_Sok_1842	Mok_Hok_Sok	Mok_Hok_Sok	Defense	GCA_041927165_1-2-plasmid_53	GCA_041927165_1-2-plasmid_53	GCA_041927165_1-2-plasmid_53	1	Mok_Hok_Sok__Hok
GCA_041927165_1-2-plasmid_acrie9_62798	Anti_CRISPR	acrie9	Antidefense	GCA_041927165_1-2-plasmid_54	GCA_041927165_1-2-plasmid_54	GCA_041927165_1-2-plasmid_54	1	acrie9
GCA_041927195_1-1_UG4_18274	All_UG	UG4	Defense	GCA_041927195_1-1_704	GCA_041927195_1-1_704	GCA_041927195_1-1_704	1	UG4__UG4
GCA_041927195_1-1_CAS_Class1-Subtype-I-E_50884	Cas	CAS_Class1-Subtype-I-E	Defense	GCA_041927195_1-1_974	GCA_041927195_1-1_981	GCA_041927195_1-1_974,GCA_041927195_1-1_975,GCA_041927195_1-1_976,GCA_041927195_1-1_977,GCA_041927195_1-1_978,GCA_041927195_1-1_979,GCA_041927195_1-1_980,GCA_041927195_1-1_981	8	cas1_I-E_1,cas2_I-E_2,cas3_I_5,cas5_I-E_3,cas6e_I_II_III_IV_V_VI_1,cas7_I-E_2,cas8e_I-E_1,cse2gr11_I-E_2
GCA_041927195_1-1_ardc_59884	Anti_RM	ardc	Antidefense	GCA_041927195_1-1_1680	GCA_041927195_1-1_1680	GCA_041927195_1-1_1680	1	ardc
GCA_041927195_1-1_RM_Type_IV_41731	RM	RM_Type_IV	Defense	GCA_041927195_1-1_4265	GCA_041927195_1-1_4265	GCA_041927195_1-1_4265	1	RM_Type_IV__Type_IV_05
GCA_041927195_1-1_ardb_klca_acric11_59883	Anti_RM	ardb_klca_acric11	Antidefense	GCA_041927195_1-1_4279	GCA_041927195_1-1_4279	GCA_041927195_1-1_4279	1	klca
GCA_041927195_1-1_SDIC4_18272	SDIC4	SDIC4	Defense	GCA_041927195_1-1_4281	GCA_041927195_1-1_4282	GCA_041927195_1-1_4281,GCA_041927195_1-1_4282	2	SDIC4__SDIC4A,SDIC4__SDIC4B
GCA_041927195_1-1_RM_Type_I_41730	RM	RM_Type_I	Defense	GCA_041927195_1-1_4292	GCA_041927195_1-1_4298	GCA_041927195_1-1_4292,GCA_041927195_1-1_4293,GCA_041927195_1-1_4296,GCA_041927195_1-1_4298	4	RM__Type_I_MTases_FAM_0,RM__Type_I_MTases_FAM_0,RM__Type_I_REases_FAM_0.einsi_trimmed,RM__Type_I_S_51
GCA_041927195_1-1_TgvAB_18273	TgvAB	TgvAB	Defense	GCA_041927195_1-1_4294	GCA_041927195_1-1_4295	GCA_041927195_1-1_4294,GCA_041927195_1-1_4295	2	TgvAB__TgvA,TgvAB__TgvB
GCA_041927195_1-1_AbiE_18271	AbiE	AbiE	Defense	GCA_041927195_1-1_4510	GCA_041927195_1-1_4511	GCA_041927195_1-1_4510,GCA_041927195_1-1_4511	2	AbiEii__AbiEi_3,AbiEii__AbiEii
GCA_041927195_1-1_apyc1_59882	Anti_Pycsar	apyc1	Antidefense	GCA_041927195_1-1_4539	GCA_041927195_1-1_4539	GCA_041927195_1-1_4539	1	apyc1
GCA_041927195_1-2-plasmid_Pif_33870	Pif	Pif	Defense	GCA_041927195_1-2-plasmid_88	GCA_041927195_1-2-plasmid_90	GCA_041927195_1-2-plasmid_88,GCA_041927195_1-2-plasmid_89,GCA_041927195_1-2-plasmid_90	3	Pif__PifA,Pif__PifA,Pif__PifC
GCA_041927195_1-2-plasmid_Gao_Tmn_33869	Gao_Tmn	Gao_Tmn	Defense	GCA_041927195_1-2-plasmid_92	GCA_041927195_1-2-plasmid_92	GCA_041927195_1-2-plasmid_92	1	Gao_Tmn__TmnA
GCA_041927195_1-2-plasmid_ardb_klca_acric11_64956	Anti_RM	ardb_klca_acric11	Antidefense	GCA_041927195_1-2-plasmid_128	GCA_041927195_1-2-plasmid_128	GCA_041927195_1-2-plasmid_128	1	ardb
GCA_041927195_1-2-plasmid_ardb_klca_acric11_64957	Anti_RM	ardb_klca_acric11	Antidefense	GCA_041927195_1-2-plasmid_142	GCA_041927195_1-2-plasmid_142	GCA_041927195_1-2-plasmid_142	1	klca
GCA_041927205_1-1_UG17_22234	All_UG	UG17	Defense	GCA_041927205_1-1_89	GCA_041927205_1-1_89	GCA_041927205_1-1_89	1	UG17__UG17
GCA_041927205_1-1_Hachiman_22230	Hachiman	Hachiman	Defense	GCA_041927205_1-1_1120	GCA_041927205_1-1_1121	GCA_041927205_1-1_1120,GCA_041927205_1-1_1121	2	Hachiman__HamA_2,Hachiman__HamB
GCA_041927205_1-1_Retron_I_A_22233	Retron	Retron_I_A	Defense	GCA_041927205_1-1_1126	GCA_041927205_1-1_1128	GCA_041927205_1-1_1126,GCA_041927205_1-1_1127,GCA_041927205_1-1_1128	3	Retron_I_A__ATPase_TypeIA,Retron__RT_Tot_1,Septu__PtuB
GCA_041927205_1-1_PD-T4-3_22232	PD-T4-3	PD-T4-3	Defense	GCA_041927205_1-1_1456	GCA_041927205_1-1_1456	GCA_041927205_1-1_1456	1	PD-T4-3__PD-T4-3
GCA_041927205_1-1_Avs_V_22228	Avs	Avs_V	Defense	GCA_041927205_1-1_2864	GCA_041927205_1-1_2864	GCA_041927205_1-1_2864	1	Avs_V__Avs5A
GCA_041927205_1-1_FS_GIY_YIG_22229	FS_GIY_YIG	FS_GIY_YIG	Defense	GCA_041927205_1-1_3790	GCA_041927205_1-1_3790	GCA_041927205_1-1_3790	1	FS_GIY_YIG__GIY_YIG
GCA_041927205_1-1_RM_Type_I_41733	RM	RM_Type_I	Defense	GCA_041927205_1-1_4156	GCA_041927205_1-1_4158	GCA_041927205_1-1_4156,GCA_041927205_1-1_4157,GCA_041927205_1-1_4158	3	RM__Type_I_MTases_FAM_0,RM__Type_I_REases_FAM_0.einsi_trimmed,RM__Type_I_S_06
GCA_041927205_1-1_RM_Type_IV_41734	RM	RM_Type_IV	Defense	GCA_041927205_1-1_4197	GCA_041927205_1-1_4197	GCA_041927205_1-1_4197	1	RM_Type_IV__Type_IV_05
GCA_041927205_1-1_AbiE_22227	AbiE	AbiE	Defense	GCA_041927205_1-1_4406	GCA_041927205_1-1_4407	GCA_041927205_1-1_4406,GCA_041927205_1-1_4407	2	AbiEii__AbiEi_3,AbiEii__AbiEii
GCA_041927205_1-1_apyc1_67174	Anti_Pycsar	apyc1	Antidefense	GCA_041927205_1-1_4435	GCA_041927205_1-1_4435	GCA_041927205_1-1_4435	1	apyc1
GCA_041927205_1-2-plasmid_acrie9_62802	Anti_CRISPR	acrie9	Antidefense	GCA_041927205_1-2-plasmid_79	GCA_041927205_1-2-plasmid_79	GCA_041927205_1-2-plasmid_79	1	acrie9
GCA_041927205_1-2-plasmid_Mok_Hok_Sok_34059	Mok_Hok_Sok	Mok_Hok_Sok	Defense	GCA_041927205_1-2-plasmid_80	GCA_041927205_1-2-plasmid_80	GCA_041927205_1-2-plasmid_80	1	Mok_Hok_Sok__Mok
GCA_041927205_1-2-plasmid_psiab_62804	Other	psiab	Antidefense	GCA_041927205_1-2-plasmid_84	GCA_041927205_1-2-plasmid_85	GCA_041927205_1-2-plasmid_84,GCA_041927205_1-2-plasmid_85	2	psia,psib
GCA_041927205_1-2-plasmid_ardb_klca_acric11_62803	Anti_RM	ardb_klca_acric11	Antidefense	GCA_041927205_1-2-plasmid_96	GCA_041927205_1-2-plasmid_96	GCA_041927205_1-2-plasmid_96	1	ardb
GCA_041927205_1-2-plasmid_TgvAB_34060	TgvAB	TgvAB	Defense	GCA_041927205_1-2-plasmid_102	GCA_041927205_1-2-plasmid_103	GCA_041927205_1-2-plasmid_102,GCA_041927205_1-2-plasmid_103	2	TgvAB__TgvA,TgvAB__TgvB
GCA_041927205_1-3-plasmid_RM_Type_III_45734	RM	RM_Type_III	Defense	GCA_041927205_1-3-plasmid_28	GCA_041927205_1-3-plasmid_29	GCA_041927205_1-3-plasmid_28,GCA_041927205_1-3-plasmid_29	2	RM_Type_III__Type_III_MTases_FAM_0,RM_Type_III__Type_III_REases_FAM_0.einsi_trimmed
GCA_041927205_1-3-plasmid_dar_ddr_hdf_ulx_55213	Anti_RM	dar_ddr_hdf_ulx	Antidefense	GCA_041927205_1-3-plasmid_31	GCA_041927205_1-3-plasmid_32	GCA_041927205_1-3-plasmid_31,GCA_041927205_1-3-plasmid_32	2	darb,ulx
GCA_041927205_1-3-plasmid_tad2_acriia7_55215	Anti_Thoeris	tad2_acriia7	Antidefense	GCA_041927205_1-3-plasmid_37	GCA_041927205_1-3-plasmid_37	GCA_041927205_1-3-plasmid_37	1	acriia7
GCA_041927205_1-3-plasmid_dar_ddr_hdf_ulx_55214	Anti_RM	dar_ddr_hdf_ulx	Antidefense	GCA_041927205_1-3-plasmid_40	GCA_041927205_1-3-plasmid_43	GCA_041927205_1-3-plasmid_40,GCA_041927205_1-3-plasmid_41,GCA_041927205_1-3-plasmid_42,GCA_041927205_1-3-plasmid_43	4	dara,ddra,ddrb,hdf
GCA_041927285_1-1_Retron_I_A_22239	Retron	Retron_I_A	Defense	GCA_041927285_1-1_154	GCA_041927285_1-1_156	GCA_041927285_1-1_154,GCA_041927285_1-1_155,GCA_041927285_1-1_156	3	Retron_I_A__ATPase_TypeIA,Retron__RT_Tot_1,Septu__PtuB
GCA_041927285_1-1_AbiH_22235	AbiH	AbiH	Defense	GCA_041927285_1-1_376	GCA_041927285_1-1_376	GCA_041927285_1-1_376	1	AbiH__AbiH
GCA_041927285_1-1_DS-1_22236	DS-1	DS-1	Defense	GCA_041927285_1-1_569	GCA_041927285_1-1_570	GCA_041927285_1-1_569,GCA_041927285_1-1_570	2	DS-1__DS-1A,DS-1__DS-1B
GCA_041927285_1-1_NARP1_55794	NADP	NARP1	Antidefense	GCA_041927285_1-1_1783	GCA_041927285_1-1_1784	GCA_041927285_1-1_1783,GCA_041927285_1-1_1784	2	narp1_adps,narp1_namat
GCA_041927285_1-1_RM_Type_I_43095	RM	RM_Type_I	Defense	GCA_041927285_1-1_1925	GCA_041927285_1-1_1928	GCA_041927285_1-1_1925,GCA_041927285_1-1_1926,GCA_041927285_1-1_1928	3	RM__Type_I_MTases_FAM_3,RM__Type_I_REases_FAM_1.einsi_trimmed,RM__Type_I_S_52
GCA_041927285_1-1_vcrx091_093_55797	Anti_CRISPR	vcrx091_093	Antidefense	GCA_041927285_1-1_2237	GCA_041927285_1-1_2239	GCA_041927285_1-1_2237,GCA_041927285_1-1_2238,GCA_041927285_1-1_2239	3	vcrx091,vcrx092,vcrx093
GCA_041927285_1-1_vcrx089_090_55796	Anti_RM	vcrx089_090	Antidefense	GCA_041927285_1-1_2240	GCA_041927285_1-1_2241	GCA_041927285_1-1_2240,GCA_041927285_1-1_2241	2	vcrx089,vcrx090
GCA_041927285_1-1_Retron_III_22238	Retron	Retron_III	Defense	GCA_041927285_1-1_2543	GCA_041927285_1-1_2545	GCA_041927285_1-1_2543,GCA_041927285_1-1_2545	2	Retron_III__PRTase_WH,Retron__RT_Tot_7
GCA_041927285_1-1_CAS_Class1-Subtype-I-F_52757	Cas	CAS_Class1-Subtype-I-F	Defense	GCA_041927285_1-1_2989	GCA_041927285_1-1_2995	GCA_041927285_1-1_2989,GCA_041927285_1-1_2991,GCA_041927285_1-1_2992,GCA_041927285_1-1_2993,GCA_041927285_1-1_2994,GCA_041927285_1-1_2995	6	cas1_I-F_1,cas3f_I-F_1,cas5f_I-F_2,cas6f_I_II_III_IV_V_VI_3,cas7f_I-F_1,cas8f_I-F_6
GCA_041927285_1-1_tad1_55795	Anti_Thoeris	tad1	Antidefense	GCA_041927285_1-1_3052	GCA_041927285_1-1_3052	GCA_041927285_1-1_3052	1	tad1
GCA_041927285_1-1_Adnd_p0020_p0021_55793	Anti_Dnd	Adnd_p0020_p0021	Antidefense	GCA_041927285_1-1_3075	GCA_041927285_1-1_3075	GCA_041927285_1-1_3075	1	adnd_p0020
GCA_041927285_1-1_PARIS_I_22237	Paris	PARIS_I	Defense	GCA_041927285_1-1_3285	GCA_041927285_1-1_3286	GCA_041927285_1-1_3285,GCA_041927285_1-1_3286	2	Paris_I__AriA_AAA15,Paris_I__AriB_DUF4435_I
GCA_041930545_1-1_Shedu_20514	Shedu	Shedu	Defense	GCA_041930545_1-1_784	GCA_041930545_1-1_784	GCA_041930545_1-1_784	1	Shedu__SduA
GCA_041930545_1-1_NARP1_66471	NADP	NARP1	Antidefense	GCA_041930545_1-1_1623	GCA_041930545_1-1_1624	GCA_041930545_1-1_1623,GCA_041930545_1-1_1624	2	narp1_adps,narp1_namat
GCA_041930545_1-1_CAS_Class1-Subtype-I-F_52760	Cas	CAS_Class1-Subtype-I-F	Defense	GCA_041930545_1-1_2639	GCA_041930545_1-1_2646	GCA_041930545_1-1_2639,GCA_041930545_1-1_2642,GCA_041930545_1-1_2643,GCA_041930545_1-1_2644,GCA_041930545_1-1_2645,GCA_041930545_1-1_2646	6	cas1_I-F_1,cas3f_I-F_1,cas5f_I-F_2,cas6f_I_II_III_IV_V_VI_3,cas7f_I-F_1,cas8f_I-F_6
GCA_041930545_1-1_PD-Lambda-2_20513	PD-Lambda-2	PD-Lambda-2	Defense	GCA_041930545_1-1_2933	GCA_041930545_1-1_2935	GCA_041930545_1-1_2933,GCA_041930545_1-1_2934,GCA_041930545_1-1_2935	3	PD-Lambda-2__PD-Lambda-2_A,PD-Lambda-2__PD-Lambda-2_B,PD-Lambda-2__PD-Lambda-2_C
GCA_041930545_1-2-plasmid_RM_Type_IV_49424	RM	RM_Type_IV	Defense	GCA_041930545_1-2-plasmid_48	GCA_041930545_1-2-plasmid_48	GCA_041930545_1-2-plasmid_48	1	RM_Type_IV__Type_IV_03
GCA_041937165_1-1_RM_Type_II_38668	RM	RM_Type_II	Defense	GCA_041937165_1-1_492	GCA_041937165_1-1_493	GCA_041937165_1-1_492,GCA_041937165_1-1_493	2	RM_Type_II__Type_II_MTases_FAM_0,RM_Type_II__Type_II_REase18
GCA_041937165_1-1_RM_Type_IV_38671	RM	RM_Type_IV	Defense	GCA_041937165_1-1_2084	GCA_041937165_1-1_2085	GCA_041937165_1-1_2084,GCA_041937165_1-1_2085	2	RM_Type_IV__FAM_1,RM_Type_IV__FAM_2
GCA_041937165_1-1_RM_Type_III_38670	RM	RM_Type_III	Defense	GCA_041937165_1-1_2715	GCA_041937165_1-1_2716	GCA_041937165_1-1_2715,GCA_041937165_1-1_2716	2	RM_Type_III__Type_III_MTases_FAM_0,RM_Type_III__Type_III_REases_FAM_0.einsi_trimmed
GCA_041937165_1-1_RosmerTA_14663	RosmerTA	RosmerTA	Defense	GCA_041937165_1-1_2725	GCA_041937165_1-1_2726	GCA_041937165_1-1_2725,GCA_041937165_1-1_2726	2	RosmerTA__RmrA_2634932349,RosmerTA__RmrT_2634932349
GCA_041937165_1-1_Septu_14664	Septu	Septu	Defense	GCA_041937165_1-1_3319	GCA_041937165_1-1_3320	GCA_041937165_1-1_3319,GCA_041937165_1-1_3320	2	Septu__PtuA,Septu__PtuB_2
GCA_041937165_1-1_GAPS4_14662	GAPS4	GAPS4	Defense	GCA_041937165_1-1_3339	GCA_041937165_1-1_3340	GCA_041937165_1-1_3339,GCA_041937165_1-1_3340	2	GAPS4__GAPS4a,GAPS4__GAPS4b
GCA_041937165_1-1_RM_Type_II_38669	RM	RM_Type_II	Defense	GCA_041937165_1-1_3455	GCA_041937165_1-1_3456	GCA_041937165_1-1_3455,GCA_041937165_1-1_3456	2	RM_Type_II__Type_II_MTases_FAM_2,RM_Type_II__Type_II_REase01
GCA_041937165_1-2-plasmid_ardk_56770	Anti_RM	ardk	Antidefense	GCA_041937165_1-2-plasmid_250	GCA_041937165_1-2-plasmid_250	GCA_041937165_1-2-plasmid_250	1	ardk
GCA_041937165_1-3-plasmid_RloC_34134	RloC	RloC	Defense	GCA_041937165_1-3-plasmid_26	GCA_041937165_1-3-plasmid_26	GCA_041937165_1-3-plasmid_26	1	RloC__RloC
GCA_041937165_1-3-plasmid_ardb_klca_acric11_59885	Anti_RM	ardb_klca_acric11	Antidefense	GCA_041937165_1-3-plasmid_47	GCA_041937165_1-3-plasmid_47	GCA_041937165_1-3-plasmid_47	1	ardb
GCA_041937165_1-3-plasmid_psiab_59886	Other	psiab	Antidefense	GCA_041937165_1-3-plasmid_54	GCA_041937165_1-3-plasmid_55	GCA_041937165_1-3-plasmid_54,GCA_041937165_1-3-plasmid_55	2	psia,psib
GCA_041937165_1-3-plasmid_Mok_Hok_Sok_34133	Mok_Hok_Sok	Mok_Hok_Sok	Defense	GCA_041937165_1-3-plasmid_58	GCA_041937165_1-3-plasmid_58	GCA_041937165_1-3-plasmid_58	1	Mok_Hok_Sok__Mok
GCA_041937165_1-4-plasmid_Mok_Hok_Sok_34840	Mok_Hok_Sok	Mok_Hok_Sok	Defense	GCA_041937165_1-4-plasmid_79	GCA_041937165_1-4-plasmid_79	GCA_041937165_1-4-plasmid_79	1	Mok_Hok_Sok__Mok
GCA_041937165_1-4-plasmid_psiab_59888	Other	psiab	Antidefense	GCA_041937165_1-4-plasmid_82	GCA_041937165_1-4-plasmid_83	GCA_041937165_1-4-plasmid_82,GCA_041937165_1-4-plasmid_83	2	psia,psib
GCA_041937165_1-4-plasmid_ardb_klca_acric11_59887	Anti_RM	ardb_klca_acric11	Antidefense	GCA_041937165_1-4-plasmid_86	GCA_041937165_1-4-plasmid_86	GCA_041937165_1-4-plasmid_86	1	ardb
GCA_041941425_1-1_Avs_II_27364	Avs	Avs_II	Defense	GCA_041941425_1-1_2472	GCA_041941425_1-1_2472	GCA_041941425_1-1_2472	1	Avs_II__Avs2A
GCA_041941425_1-1_Septu_27366	Septu	Septu	Defense	GCA_041941425_1-1_2473	GCA_041941425_1-1_2474	GCA_041941425_1-1_2473,GCA_041941425_1-1_2474	2	Septu__PtuA_2,Septu__PtuB_2
GCA_041941425_1-1_FS_HsdR_like_27365	FS_HsdR_like	FS_HsdR_like	Defense	GCA_041941425_1-1_3885	GCA_041941425_1-1_3887	GCA_041941425_1-1_3885,GCA_041941425_1-1_3886,GCA_041941425_1-1_3887	3	FS_HsdR_like__DUF6731,FS_HsdR_like__HP,FS_HsdR_like__HdrR
GCA_041941425_1-1_Septu_27367	Septu	Septu	Defense	GCA_041941425_1-1_3889	GCA_041941425_1-1_3890	GCA_041941425_1-1_3889,GCA_041941425_1-1_3890	2	Septu__PtuA,Septu__PtuB
GCA_041941425_1-1_ardb_klca_acric11_59890	Anti_RM	ardb_klca_acric11	Antidefense	GCA_041941425_1-1_4286	GCA_041941425_1-1_4286	GCA_041941425_1-1_4286	1	klca
GCA_041941425_1-1_RM_Type_I_36791	RM	RM_Type_I	Defense	GCA_041941425_1-1_4301	GCA_041941425_1-1_4307	GCA_041941425_1-1_4301,GCA_041941425_1-1_4302,GCA_041941425_1-1_4305,GCA_041941425_1-1_4307	4	RM__Type_I_MTases_FAM_0,RM__Type_I_MTases_FAM_0,RM__Type_I_REases_FAM_0.einsi_trimmed,RM__Type_I_S_51
GCA_041941425_1-1_TgvAB_27368	TgvAB	TgvAB	Defense	GCA_041941425_1-1_4303	GCA_041941425_1-1_4304	GCA_041941425_1-1_4303,GCA_041941425_1-1_4304	2	TgvAB__TgvA,TgvAB__TgvB
GCA_041941425_1-1_AbiE_27363	AbiE	AbiE	Defense	GCA_041941425_1-1_4503	GCA_041941425_1-1_4504	GCA_041941425_1-1_4503,GCA_041941425_1-1_4504	2	AbiEii__AbiEi_3,AbiEii__AbiEii
GCA_041941425_1-1_apyc1_59889	Anti_Pycsar	apyc1	Antidefense	GCA_041941425_1-1_4535	GCA_041941425_1-1_4535	GCA_041941425_1-1_4535	1	apyc1
GCA_041941425_1-2-plasmid_ardb_klca_acric11_62807	Anti_RM	ardb_klca_acric11	Antidefense	GCA_041941425_1-2-plasmid_110	GCA_041941425_1-2-plasmid_110	GCA_041941425_1-2-plasmid_110	1	ardb
GCA_041941425_1-2-plasmid_arda_ardu_62806	Anti_RM	arda_ardu	Antidefense	GCA_041941425_1-2-plasmid_111	GCA_041941425_1-2-plasmid_111	GCA_041941425_1-2-plasmid_111	1	arda
GCA_041941425_1-2-plasmid_psiab_62808	Other	psiab	Antidefense	GCA_041941425_1-2-plasmid_123	GCA_041941425_1-2-plasmid_124	GCA_041941425_1-2-plasmid_123,GCA_041941425_1-2-plasmid_124	2	psia,psib
GCA_041941425_1-2-plasmid_Mok_Hok_Sok_1843	Mok_Hok_Sok	Mok_Hok_Sok	Defense	GCA_041941425_1-2-plasmid_150	GCA_041941425_1-2-plasmid_150	GCA_041941425_1-2-plasmid_150	1	Mok_Hok_Sok__Hok
GCA_041941425_1-2-plasmid_acrie9_62805	Anti_CRISPR	acrie9	Antidefense	GCA_041941425_1-2-plasmid_153	GCA_041941425_1-2-plasmid_153	GCA_041941425_1-2-plasmid_153	1	acrie9
GCA_041951335_1-1_Nantosuelta_4201	Nantosuelta	Nantosuelta	Defense	GCA_041951335_1-1_751	GCA_041951335_1-1_751	GCA_041951335_1-1_751	1	Nantosuelta__VCA0322
GCA_041951335_1-1_acrie2_53846	Anti_CRISPR	acrie2	Antidefense	GCA_041951335_1-1_1307	GCA_041951335_1-1_1309	GCA_041951335_1-1_1307,GCA_041951335_1-1_1309	2	aca1,acrie2
GCA_041951335_1-1_acrie2_53846	Anti_CRISPR	acrie2	Antidefense	GCA_041951335_1-1_1307	GCA_041951335_1-1_1309	GCA_041951335_1-1_1307,GCA_041951335_1-1_1309	2	aca1,acrie2
GCA_041951335_1-1_acrif3_53850	Anti_CRISPR	acrif3	Antidefense	GCA_041951335_1-1_1307	GCA_041951335_1-1_1308	GCA_041951335_1-1_1307,GCA_041951335_1-1_1308	2	aca1,acrif3
GCA_041951335_1-1_acrif3_53850	Anti_CRISPR	acrif3	Antidefense	GCA_041951335_1-1_1307	GCA_041951335_1-1_1308	GCA_041951335_1-1_1307,GCA_041951335_1-1_1308	2	aca1,acrif3
GCA_041951335_1-1_acrie2_53847	Anti_CRISPR	acrie2	Antidefense	GCA_041951335_1-1_1561	GCA_041951335_1-1_1563	GCA_041951335_1-1_1561,GCA_041951335_1-1_1563	2	aca1,acrie2
GCA_041951335_1-1_acrif3_53851	Anti_CRISPR	acrif3	Antidefense	GCA_041951335_1-1_1562	GCA_041951335_1-1_1563	GCA_041951335_1-1_1562,GCA_041951335_1-1_1563	2	aca1,acrif3
GCA_041951335_1-1_Mokosh_Type_I_C_4200	Mokosh	Mokosh_Type_I_C	Defense	GCA_041951335_1-1_1748	GCA_041951335_1-1_1749	GCA_041951335_1-1_1748,GCA_041951335_1-1_1749	2	Mokosh_type_I__MkoA_C,Mokosh_type_I__MkoB_C
GCA_041951335_1-1_acrif5_53854	Anti_CRISPR	acrif5	Antidefense	GCA_041951335_1-1_1876	GCA_041951335_1-1_1877	GCA_041951335_1-1_1876,GCA_041951335_1-1_1877	2	aca1,acrif5
GCA_041951335_1-1_acrif5_53854	Anti_CRISPR	acrif5	Antidefense	GCA_041951335_1-1_1876	GCA_041951335_1-1_1877	GCA_041951335_1-1_1876,GCA_041951335_1-1_1877	2	aca1,acrif5
GCA_041951335_1-1_acrif3_53852	Anti_CRISPR	acrif3	Antidefense	GCA_041951335_1-1_1876	GCA_041951335_1-1_1878	GCA_041951335_1-1_1876,GCA_041951335_1-1_1878	2	aca1,acrif3
GCA_041951335_1-1_acrif3_53852	Anti_CRISPR	acrif3	Antidefense	GCA_041951335_1-1_1876	GCA_041951335_1-1_1878	GCA_041951335_1-1_1876,GCA_041951335_1-1_1878	2	aca1,acrif3
GCA_041951335_1-1_CAS_Class1-Subtype-I-F_52047	Cas	CAS_Class1-Subtype-I-F	Defense	GCA_041951335_1-1_2013	GCA_041951335_1-1_2018	GCA_041951335_1-1_2013,GCA_041951335_1-1_2014,GCA_041951335_1-1_2015,GCA_041951335_1-1_2016,GCA_041951335_1-1_2017,GCA_041951335_1-1_2018	6	cas1_I-F_1,cas3f_I-F_1,cas5f_I-F_3,cas6f_I_II_III_IV_V_VI_3,cas7f_I-F_2,cas8f_I-F_4
GCA_041951335_1-1_acb2_53843	Anti_CBASS	acb2	Antidefense	GCA_041951335_1-1_2434	GCA_041951335_1-1_2434	GCA_041951335_1-1_2434	1	acb2
GCA_041951335_1-1_RM_Type_IV_39827	RM	RM_Type_IV	Defense	GCA_041951335_1-1_2459	GCA_041951335_1-1_2460	GCA_041951335_1-1_2459,GCA_041951335_1-1_2460	2	RM_Type_IV__FAM_1,RM_Type_IV__FAM_2
GCA_041951335_1-1_Zorya_TypeI_4203	Zorya	Zorya_TypeI	Defense	GCA_041951335_1-1_2461	GCA_041951335_1-1_2464	GCA_041951335_1-1_2461,GCA_041951335_1-1_2462,GCA_041951335_1-1_2463,GCA_041951335_1-1_2464	4	Zorya_TypeI__ZorC,Zorya_TypeI__ZorD,Zorya__ZorA,Zorya__ZorB
GCA_041951335_1-1_RM_Type_I_39824	RM	RM_Type_I	Defense	GCA_041951335_1-1_2465	GCA_041951335_1-1_2466	GCA_041951335_1-1_2465,GCA_041951335_1-1_2466	2	RM__Type_I_MTases_FAM_0,RM__Type_I_S_06
GCA_041951335_1-1_acrif23_53848	Anti_CRISPR	acrif23	Antidefense	GCA_041951335_1-1_2643	GCA_041951335_1-1_2647	GCA_041951335_1-1_2643,GCA_041951335_1-1_2647	2	aca1,acrif23
GCA_041951335_1-1_acrif24_53849	Anti_CRISPR	acrif24	Antidefense	GCA_041951335_1-1_2644	GCA_041951335_1-1_2647	GCA_041951335_1-1_2644,GCA_041951335_1-1_2647	2	aca1,acrif24
GCA_041951335_1-1_Mokosh_Type_I_A_4198	Mokosh	Mokosh_Type_I_A	Defense	GCA_041951335_1-1_2700	GCA_041951335_1-1_2701	GCA_041951335_1-1_2700,GCA_041951335_1-1_2701	2	Mokosh_type_I__MkoA_A,Mokosh_type_I__MkoB_A
GCA_041951335_1-1_CBASS_III_4192	CBASS	CBASS_III	Defense	GCA_041951335_1-1_2792	GCA_041951335_1-1_2796	GCA_041951335_1-1_2792,GCA_041951335_1-1_2793,GCA_041951335_1-1_2794,GCA_041951335_1-1_2795,GCA_041951335_1-1_2796	5	CBASS__Cyclase_II,CBASS__Endonuc_small,CBASS__HORMA,CBASS__TRIP13,CBASS__bacHORMA_2
GCA_041951335_1-1_acrie1_53845	Anti_CRISPR	acrie1	Antidefense	GCA_041951335_1-1_3530	GCA_041951335_1-1_3533	GCA_041951335_1-1_3530,GCA_041951335_1-1_3533	2	aca1,acrie1
GCA_041951335_1-1_acrif3_53853	Anti_CRISPR	acrif3	Antidefense	GCA_041951335_1-1_3531	GCA_041951335_1-1_3533	GCA_041951335_1-1_3531,GCA_041951335_1-1_3533	2	aca1,acrif3
GCA_041951335_1-1_acrif5_53855	Anti_CRISPR	acrif5	Antidefense	GCA_041951335_1-1_3532	GCA_041951335_1-1_3533	GCA_041951335_1-1_3532,GCA_041951335_1-1_3533	2	aca1,acrif5
GCA_041951335_1-1_acb2_53844	Anti_CBASS	acb2	Antidefense	GCA_041951335_1-1_3933	GCA_041951335_1-1_3933	GCA_041951335_1-1_3933	1	acb2
GCA_041951335_1-1_RM_Type_I_39825	RM	RM_Type_I	Defense	GCA_041951335_1-1_4967	GCA_041951335_1-1_4969	GCA_041951335_1-1_4967,GCA_041951335_1-1_4968,GCA_041951335_1-1_4969	3	RM__Type_I_MTases_FAM_1,RM__Type_I_REases_FAM_2.einsi_trimmed,RM__Type_I_S_03
GCA_041951335_1-1_Druantia_III_4193	Druantia	Druantia_III	Defense	GCA_041951335_1-1_4983	GCA_041951335_1-1_4984	GCA_041951335_1-1_4983,GCA_041951335_1-1_4984	2	Druantia_III__DruH,Druantia__DruE_3
GCA_041951335_1-1_RloC_4202	RloC	RloC	Defense	GCA_041951335_1-1_4991	GCA_041951335_1-1_4991	GCA_041951335_1-1_4991	1	RloC__RloC
GCA_041951335_1-1_RM_Type_I_39826	RM	RM_Type_I	Defense	GCA_041951335_1-1_5220	GCA_041951335_1-1_5224	GCA_041951335_1-1_5220,GCA_041951335_1-1_5222,GCA_041951335_1-1_5223,GCA_041951335_1-1_5224	4	RM__Type_I_MTases_FAM_3,RM__Type_I_REases_FAM_1.einsi_trimmed,RM__Type_I_REases_FAM_2.einsi_trimmed,RM__Type_I_S_52
GCA_041951335_1-1_Gabija_4194	Gabija	Gabija	Defense	GCA_041951335_1-1_5225	GCA_041951335_1-1_5226	GCA_041951335_1-1_5225,GCA_041951335_1-1_5226	2	Gabija__GajA,Gabija__GajB_1
GCA_041951335_1-1_Mokosh_Type_I_A_4199	Mokosh	Mokosh_Type_I_A	Defense	GCA_041951335_1-1_5749	GCA_041951335_1-1_5750	GCA_041951335_1-1_5749,GCA_041951335_1-1_5750	2	Mokosh_type_I__MkoA_A,Mokosh_type_I__MkoB_A
GCA_042021345_1-1_UG17_21381	All_UG	UG17	Defense	GCA_042021345_1-1_90	GCA_042021345_1-1_90	GCA_042021345_1-1_90	1	UG17__UG17
GCA_042021345_1-1_DS-37_21375	DS-37	DS-37	Defense	GCA_042021345_1-1_629	GCA_042021345_1-1_629	GCA_042021345_1-1_629	1	DS-37__DS-37
GCA_042021345_1-1_Septu_21379	Septu	Septu	Defense	GCA_042021345_1-1_1145	GCA_042021345_1-1_1146	GCA_042021345_1-1_1145,GCA_042021345_1-1_1146	2	Septu__PtuA_2,Septu__PtuB_2
GCA_042021345_1-1_DS-1_21374	DS-1	DS-1	Defense	GCA_042021345_1-1_1147	GCA_042021345_1-1_1148	GCA_042021345_1-1_1147,GCA_042021345_1-1_1148	2	DS-1__DS-1A,DS-1__DS-1B
GCA_042021345_1-1_ardc_65834	Anti_RM	ardc	Antidefense	GCA_042021345_1-1_1700	GCA_042021345_1-1_1700	GCA_042021345_1-1_1700	1	ardc
GCA_042021345_1-1_RM_Type_IV_36792	RM	RM_Type_IV	Defense	GCA_042021345_1-1_3942	GCA_042021345_1-1_3942	GCA_042021345_1-1_3942	1	RM_Type_IV__Type_IV_05
GCA_042021345_1-1_RM_Type_IV_36793	RM	RM_Type_IV	Defense	GCA_042021345_1-1_4337	GCA_042021345_1-1_4337	GCA_042021345_1-1_4337	1	RM_Type_IV__Type_IV_05
GCA_042021345_1-1_PD-T4-5_21378	PD-T4-5	PD-T4-5	Defense	GCA_042021345_1-1_4354	GCA_042021345_1-1_4354	GCA_042021345_1-1_4354	1	PD-T4-5__PD-T4-5
GCA_042021345_1-1_BREX_I_21372	BREX	BREX_I	Defense	GCA_042021345_1-1_4355	GCA_042021345_1-1_4360	GCA_042021345_1-1_4355,GCA_042021345_1-1_4356,GCA_042021345_1-1_4357,GCA_042021345_1-1_4358,GCA_042021345_1-1_4359,GCA_042021345_1-1_4360	6	BREX__brxA_DUF1819,BREX__brxB_DUF1788,BREX__brxC,BREX__brxL,BREX__pglX1,BREX__pglZA
GCA_042021345_1-1_Mokosh_Type_I_A_21377	Mokosh	Mokosh_Type_I_A	Defense	GCA_042021345_1-1_4382	GCA_042021345_1-1_4383	GCA_042021345_1-1_4382,GCA_042021345_1-1_4383	2	Mokosh_type_I__MkoA_A,Mokosh_type_I__MkoB_A
GCA_042021345_1-1_DRT_2_21373	DRT	DRT_2	Defense	GCA_042021345_1-1_4395	GCA_042021345_1-1_4395	GCA_042021345_1-1_4395	1	DRT_2__drt2
GCA_042021345_1-1_ardc_65835	Anti_RM	ardc	Antidefense	GCA_042021345_1-1_4413	GCA_042021345_1-1_4413	GCA_042021345_1-1_4413	1	ardc
GCA_042021345_1-1_SoFic_21380	SoFIC	SoFic	Defense	GCA_042021345_1-1_4420	GCA_042021345_1-1_4420	GCA_042021345_1-1_4420	1	SoFic__SoFic
GCA_042021345_1-1_apyc1_65833	Anti_Pycsar	apyc1	Antidefense	GCA_042021345_1-1_4648	GCA_042021345_1-1_4648	GCA_042021345_1-1_4648	1	apyc1
GCA_042021345_1-2-plasmid_acrie9_62809	Anti_CRISPR	acrie9	Antidefense	GCA_042021345_1-2-plasmid_177	GCA_042021345_1-2-plasmid_177	GCA_042021345_1-2-plasmid_177	1	acrie9
GCA_042021345_1-2-plasmid_Mok_Hok_Sok_1844	Mok_Hok_Sok	Mok_Hok_Sok	Defense	GCA_042021345_1-2-plasmid_178	GCA_042021345_1-2-plasmid_178	GCA_042021345_1-2-plasmid_178	1	Mok_Hok_Sok__Hok
GCA_042021345_1-2-plasmid_psiab_62811	Other	psiab	Antidefense	GCA_042021345_1-2-plasmid_182	GCA_042021345_1-2-plasmid_183	GCA_042021345_1-2-plasmid_182,GCA_042021345_1-2-plasmid_183	2	psia,psib
GCA_042021345_1-2-plasmid_ardb_klca_acric11_62810	Anti_RM	ardb_klca_acric11	Antidefense	GCA_042021345_1-2-plasmid_193	GCA_042021345_1-2-plasmid_193	GCA_042021345_1-2-plasmid_193	1	ardb
GCA_042021345_1-2-plasmid_TgvAB_1845	TgvAB	TgvAB	Defense	GCA_042021345_1-2-plasmid_201	GCA_042021345_1-2-plasmid_202	GCA_042021345_1-2-plasmid_201,GCA_042021345_1-2-plasmid_202	2	TgvAB__TgvA,TgvAB__TgvB
GCA_042021345_1-3-plasmid_ardk_56772	Anti_RM	ardk	Antidefense	GCA_042021345_1-3-plasmid_2	GCA_042021345_1-3-plasmid_2	GCA_042021345_1-3-plasmid_2	1	ardk
GCA_042021345_1-3-plasmid_ardb_klca_acric11_56771	Anti_RM	ardb_klca_acric11	Antidefense	GCA_042021345_1-3-plasmid_5	GCA_042021345_1-3-plasmid_5	GCA_042021345_1-3-plasmid_5	1	klca
GCA_042134665_1-1_RM_Type_I_48442	RM	RM_Type_I	Defense	GCA_042134665_1-1_280	GCA_042134665_1-1_282	GCA_042134665_1-1_280,GCA_042134665_1-1_281,GCA_042134665_1-1_282	3	RM__Type_I_MTases_FAM_0,RM__Type_I_REases_FAM_0.einsi_trimmed,RM__Type_I_S_51
GCA_042134665_1-1_RM_Type_IV_48443	RM	RM_Type_IV	Defense	GCA_042134665_1-1_283	GCA_042134665_1-1_283	GCA_042134665_1-1_283	1	RM_Type_IV__FAM_1
GCA_042134665_1-1_AbiH_8642	AbiH	AbiH	Defense	GCA_042134665_1-1_952	GCA_042134665_1-1_952	GCA_042134665_1-1_952	1	AbiH__AbiH
GCA_042134665_1-1_AbiH_8643	AbiH	AbiH	Defense	GCA_042134665_1-1_1014	GCA_042134665_1-1_1014	GCA_042134665_1-1_1014	1	AbiH__AbiH
GCA_042134665_1-1_Abi2_8641	Abi2	Abi2	Defense	GCA_042134665_1-1_1078	GCA_042134665_1-1_1078	GCA_042134665_1-1_1078	1	Abi2__Abi_2
GCA_042134665_1-2-plasmid_RM_Type_I_48445	RM	RM_Type_I	Defense	GCA_042134665_1-2-plasmid_1	GCA_042134665_1-2-plasmid_3	GCA_042134665_1-2-plasmid_1,GCA_042134665_1-2-plasmid_2,GCA_042134665_1-2-plasmid_3	3	RM__Type_I_MTases_FAM_0,RM__Type_I_REases_FAM_0.einsi_trimmed,RM__Type_I_S_51
GCA_042134665_1-2-plasmid_RM_Type_IV_48446	RM	RM_Type_IV	Defense	GCA_042134665_1-2-plasmid_4	GCA_042134665_1-2-plasmid_4	GCA_042134665_1-2-plasmid_4	1	RM_Type_IV__FAM_1
GCA_042134665_1-2-plasmid_acriia21_68980	Anti_CRISPR	acriia21	Antidefense	GCA_042134665_1-2-plasmid_178	GCA_042134665_1-2-plasmid_178	GCA_042134665_1-2-plasmid_178	1	acriia21
GCA_042140285_1-3-plasmid_NARP1_66472	NADP	NARP1	Antidefense	GCA_042140285_1-3-plasmid_313	GCA_042140285_1-3-plasmid_314	GCA_042140285_1-3-plasmid_313,GCA_042140285_1-3-plasmid_314	2	narp1_adps,narp1_namat
GCA_042140285_1-3-plasmid_Retron_III_13994	Retron	Retron_III	Defense	GCA_042140285_1-3-plasmid_830	GCA_042140285_1-3-plasmid_832	GCA_042140285_1-3-plasmid_830,GCA_042140285_1-3-plasmid_832	2	Retron_III__PRTase_WH,Retron__RT_Tot_7
GCA_042140285_1-3-plasmid_RM_Type_I_44603	RM	RM_Type_I	Defense	GCA_042140285_1-3-plasmid_1968	GCA_042140285_1-3-plasmid_1970	GCA_042140285_1-3-plasmid_1968,GCA_042140285_1-3-plasmid_1969,GCA_042140285_1-3-plasmid_1970	3	RM__Type_I_MTases_FAM_1,RM__Type_I_REases_FAM_2.einsi_trimmed,RM__Type_I_S_51
GCA_042140285_1-3-plasmid_RosmerTA_13995	RosmerTA	RosmerTA	Defense	GCA_042140285_1-3-plasmid_2652	GCA_042140285_1-3-plasmid_2653	GCA_042140285_1-3-plasmid_2652,GCA_042140285_1-3-plasmid_2653	2	RosmerTA__RmrA_2585209417,RosmerTA__RmrT_2585209417
GCA_042140285_1-3-plasmid_Sucellos_13996	Sucellos	Sucellos	Defense	GCA_042140285_1-3-plasmid_2730	GCA_042140285_1-3-plasmid_2730	GCA_042140285_1-3-plasmid_2730	1	Sucellos__SclB_VCA0368
GCA_042140285_1-3-plasmid_Dsr_II_13993	Dsr	Dsr_II	Defense	GCA_042140285_1-3-plasmid_2910	GCA_042140285_1-3-plasmid_2910	GCA_042140285_1-3-plasmid_2910	1	Dsr_II__Dsr2
GCA_042140285_1-3-plasmid_RM_Type_II_44604	RM	RM_Type_II	Defense	GCA_042140285_1-3-plasmid_2914	GCA_042140285_1-3-plasmid_2915	GCA_042140285_1-3-plasmid_2914,GCA_042140285_1-3-plasmid_2915	2	RM_Type_II__Type_II_MTases_FAM_0,RM_Type_II__Type_II_REase38
GCA_042140325_1-1_NARP1_55799	NADP	NARP1	Antidefense	GCA_042140325_1-1_1961	GCA_042140325_1-1_1962	GCA_042140325_1-1_1961,GCA_042140325_1-1_1962	2	narp1_adps,narp1_namat
GCA_042140325_1-1_Prometheus_30081	Prometheus	Prometheus	Defense	GCA_042140325_1-1_2435	GCA_042140325_1-1_2435	GCA_042140325_1-1_2435	1	Prometheus__ProA
GCA_042140325_1-1_RM_Type_I_38167	RM	RM_Type_I	Defense	GCA_042140325_1-1_2986	GCA_042140325_1-1_2988	GCA_042140325_1-1_2986,GCA_042140325_1-1_2987,GCA_042140325_1-1_2988	3	RM__Type_I_MTases_FAM_1,RM__Type_I_REases_FAM_2.einsi_trimmed,RM__Type_I_S_03
GCA_042140325_1-1_tad1_55800	Anti_Thoeris	tad1	Antidefense	GCA_042140325_1-1_3045	GCA_042140325_1-1_3045	GCA_042140325_1-1_3045	1	tad1
GCA_042140325_1-1_Adnd_p0020_p0021_55798	Anti_Dnd	Adnd_p0020_p0021	Antidefense	GCA_042140325_1-1_3063	GCA_042140325_1-1_3063	GCA_042140325_1-1_3063	1	adnd_p0020
GCA_042140455_1-1_RosmerTA_23032	RosmerTA	RosmerTA	Defense	GCA_042140455_1-1_134	GCA_042140455_1-1_135	GCA_042140455_1-1_134,GCA_042140455_1-1_135	2	RosmerTA__RmrA_2634932349,RosmerTA__RmrT_2634932349
GCA_042140455_1-1_DS-1_23030	DS-1	DS-1	Defense	GCA_042140455_1-1_421	GCA_042140455_1-1_422	GCA_042140455_1-1_421,GCA_042140455_1-1_422	2	DS-1__DS-1A,DS-1__DS-1B
GCA_042140455_1-1_RM_Type_I_38169	RM	RM_Type_I	Defense	GCA_042140455_1-1_430	GCA_042140455_1-1_432	GCA_042140455_1-1_430,GCA_042140455_1-1_431,GCA_042140455_1-1_432	3	RM__Type_I_MTases_FAM_1,RM__Type_I_REases_FAM_2.einsi_trimmed,RM__Type_I_S_03
GCA_042140455_1-1_Hypnos_23031	Hypnos	Hypnos	Defense	GCA_042140455_1-1_1423	GCA_042140455_1-1_1423	GCA_042140455_1-1_1423	1	Hypnos__HyoA
GCA_042140455_1-1_NARP1_55802	NADP	NARP1	Antidefense	GCA_042140455_1-1_1437	GCA_042140455_1-1_1438	GCA_042140455_1-1_1437,GCA_042140455_1-1_1438	2	narp1_adps,narp1_namat
GCA_042140455_1-1_VP1839_23033	VP1839	VP1839	Defense	GCA_042140455_1-1_1723	GCA_042140455_1-1_1723	GCA_042140455_1-1_1723	1	VP1839__VP1839
GCA_042140455_1-1_tad1_55803	Anti_Thoeris	tad1	Antidefense	GCA_042140455_1-1_2164	GCA_042140455_1-1_2164	GCA_042140455_1-1_2164	1	tad1
GCA_042140455_1-1_Adnd_p0020_p0021_55801	Anti_Dnd	Adnd_p0020_p0021	Antidefense	GCA_042140455_1-1_2189	GCA_042140455_1-1_2189	GCA_042140455_1-1_2189	1	adnd_p0020
GCA_042140455_1-1_CAS_Class1-Subtype-I-F_52763	Cas	CAS_Class1-Subtype-I-F	Defense	GCA_042140455_1-1_2309	GCA_042140455_1-1_2314	GCA_042140455_1-1_2309,GCA_042140455_1-1_2310,GCA_042140455_1-1_2311,GCA_042140455_1-1_2312,GCA_042140455_1-1_2313,GCA_042140455_1-1_2314	6	cas1_I-F_1,cas3f_I-F_1,cas5f_I-F_4,cas6f_I_II_III_IV_V_VI_3,cas7f_I-F_2,cas8f_I-F_8
GCA_042140455_1-2-plasmid_Mokosh_Type_I_A_32571	Mokosh	Mokosh_Type_I_A	Defense	GCA_042140455_1-2-plasmid_33	GCA_042140455_1-2-plasmid_34	GCA_042140455_1-2-plasmid_33,GCA_042140455_1-2-plasmid_34	2	Mokosh_type_I__MkoA_A,Mokosh_type_I__MkoB_A
GCA_042140455_1-2-plasmid_BREX_I_32569	BREX	BREX_I	Defense	GCA_042140455_1-2-plasmid_51	GCA_042140455_1-2-plasmid_56	GCA_042140455_1-2-plasmid_51,GCA_042140455_1-2-plasmid_52,GCA_042140455_1-2-plasmid_53,GCA_042140455_1-2-plasmid_54,GCA_042140455_1-2-plasmid_55,GCA_042140455_1-2-plasmid_56	6	BREX__brxA_DUF1819,BREX__brxB_DUF1788,BREX__brxC,BREX__brxL,BREX__pglX1,BREX__pglZA
GCA_042140455_1-2-plasmid_PD-T4-5_32572	PD-T4-5	PD-T4-5	Defense	GCA_042140455_1-2-plasmid_102	GCA_042140455_1-2-plasmid_102	GCA_042140455_1-2-plasmid_102	1	PD-T4-5__PD-T4-5
GCA_042140495_1-1_RM_Type_I_38171	RM	RM_Type_I	Defense	GCA_042140495_1-1_850	GCA_042140495_1-1_852	GCA_042140495_1-1_850,GCA_042140495_1-1_851,GCA_042140495_1-1_852	3	RM__Type_I_MTases_FAM_1,RM__Type_I_REases_FAM_2.einsi_trimmed,RM__Type_I_S_03
GCA_042140495_1-1_RosmerTA_30083	RosmerTA	RosmerTA	Defense	GCA_042140495_1-1_1318	GCA_042140495_1-1_1319	GCA_042140495_1-1_1318,GCA_042140495_1-1_1319	2	RosmerTA__RmrA_2585209417,RosmerTA__RmrT_2585209417
GCA_042140495_1-1_Prometheus_30082	Prometheus	Prometheus	Defense	GCA_042140495_1-1_1521	GCA_042140495_1-1_1521	GCA_042140495_1-1_1521	1	Prometheus__ProA
GCA_042140495_1-1_NARP1_66473	NADP	NARP1	Antidefense	GCA_042140495_1-1_2027	GCA_042140495_1-1_2028	GCA_042140495_1-1_2027,GCA_042140495_1-1_2028	2	narp1_adps,narp1_namat
GCA_042140575_1-1_Rst_3HP_10399	Rst_3HP	Rst_3HP	Defense	GCA_042140575_1-1_973	GCA_042140575_1-1_975	GCA_042140575_1-1_973,GCA_042140575_1-1_974,GCA_042140575_1-1_975	3	Rst_3HP__Hp1,Rst_3HP__Hp2,Rst_3HP__Hp3
GCA_042140575_1-1_Retron_VI_10398	Retron	Retron_VI	Defense	GCA_042140575_1-1_1358	GCA_042140575_1-1_1359	GCA_042140575_1-1_1358,GCA_042140575_1-1_1359	2	Retron_VI__HTH,Retron__RT_Tot_10
GCA_042140575_1-1_NARP1_66474	NADP	NARP1	Antidefense	GCA_042140575_1-1_1915	GCA_042140575_1-1_1916	GCA_042140575_1-1_1915,GCA_042140575_1-1_1916	2	narp1_adps,narp1_namat
GCA_042140575_1-1_VP1839_10400	VP1839	VP1839	Defense	GCA_042140575_1-1_2518	GCA_042140575_1-1_2518	GCA_042140575_1-1_2518	1	VP1839__VP1839
GCA_042140575_1-1_CAS_Class1-Subtype-I-F_52766	Cas	CAS_Class1-Subtype-I-F	Defense	GCA_042140575_1-1_2652	GCA_042140575_1-1_2657	GCA_042140575_1-1_2652,GCA_042140575_1-1_2653,GCA_042140575_1-1_2654,GCA_042140575_1-1_2655,GCA_042140575_1-1_2656,GCA_042140575_1-1_2657	6	cas1_I-F_1,cas3f_I-F_1,cas5f_I-F_4,cas6f_I_II_III_IV_V_VI_3,cas7f_I-F_2,cas8f_I-F_8
GCA_042140575_1-1_RM_Type_II_44605	RM	RM_Type_II	Defense	GCA_042140575_1-1_3542	GCA_042140575_1-1_3543	GCA_042140575_1-1_3542,GCA_042140575_1-1_3543	2	RM_Type_II__Type_II_MTases_FAM_0,RM_Type_II__Type_II_REase38
GCA_042140585_1-1_NARP1_55805	NADP	NARP1	Antidefense	GCA_042140585_1-1_1710	GCA_042140585_1-1_1711	GCA_042140585_1-1_1710,GCA_042140585_1-1_1711	2	narp1_adps,narp1_namat
GCA_042140585_1-1_Gao_Qat_11818	Gao_Qat	Gao_Qat	Defense	GCA_042140585_1-1_2656	GCA_042140585_1-1_2659	GCA_042140585_1-1_2656,GCA_042140585_1-1_2657,GCA_042140585_1-1_2658,GCA_042140585_1-1_2659	4	Gao_Qat__QatA,Gao_Qat__QatB,Gao_Qat__QatC,Gao_Qat__QatD
GCA_042140585_1-1_tad1_55806	Anti_Thoeris	tad1	Antidefense	GCA_042140585_1-1_2729	GCA_042140585_1-1_2729	GCA_042140585_1-1_2729	1	tad1
GCA_042140585_1-1_Adnd_p0020_p0021_55804	Anti_Dnd	Adnd_p0020_p0021	Antidefense	GCA_042140585_1-1_2749	GCA_042140585_1-1_2749	GCA_042140585_1-1_2749	1	adnd_p0020
GCA_042142205_1-1_PARIS_I_29664	Paris	PARIS_I	Defense	GCA_042142205_1-1_242	GCA_042142205_1-1_243	GCA_042142205_1-1_242,GCA_042142205_1-1_243	2	Paris_I__AriA_AAA15,Paris_I__AriB_DUF4435_I
GCA_042142205_1-1_CapRel_29660	CapRel	CapRel	Defense	GCA_042142205_1-1_1125	GCA_042142205_1-1_1125	GCA_042142205_1-1_1125	1	CapRel__CapRel
GCA_042142205_1-1_NARP1_55808	NADP	NARP1	Antidefense	GCA_042142205_1-1_1798	GCA_042142205_1-1_1799	GCA_042142205_1-1_1798,GCA_042142205_1-1_1799	2	narp1_adps,narp1_namat
GCA_042142205_1-1_Druantia_III_29663	Druantia	Druantia_III	Defense	GCA_042142205_1-1_1815	GCA_042142205_1-1_1816	GCA_042142205_1-1_1815,GCA_042142205_1-1_1816	2	Druantia_III__DruH,Druantia__DruE_3
GCA_042142205_1-1_Damona_29661	Damona	Damona	Defense	GCA_042142205_1-1_2492	GCA_042142205_1-1_2492	GCA_042142205_1-1_2492	1	Damona__VCA0399
GCA_042142205_1-1_PD-T7-5_29666	PD-T7-5	PD-T7-5	Defense	GCA_042142205_1-1_2501	GCA_042142205_1-1_2501	GCA_042142205_1-1_2501	1	PD-T7-5__PD-T7-5
GCA_042142205_1-1_tad1_55809	Anti_Thoeris	tad1	Antidefense	GCA_042142205_1-1_2535	GCA_042142205_1-1_2535	GCA_042142205_1-1_2535	1	tad1
GCA_042142205_1-1_PD-T4-5_29665	PD-T4-5	PD-T4-5	Defense	GCA_042142205_1-1_2541	GCA_042142205_1-1_2541	GCA_042142205_1-1_2541	1	PD-T4-5__PD-T4-5
GCA_042142205_1-1_Adnd_p0020_p0021_55807	Anti_Dnd	Adnd_p0020_p0021	Antidefense	GCA_042142205_1-1_2553	GCA_042142205_1-1_2553	GCA_042142205_1-1_2553	1	adnd_p0020
GCA_042142205_1-1_DarTG_29662	DarTG	DarTG	Defense	GCA_042142205_1-1_2653	GCA_042142205_1-1_2654	GCA_042142205_1-1_2653,GCA_042142205_1-1_2654	2	DarTG__DarG,DarTG__DarT
GCA_042142205_1-1_BREX_I_29659	BREX	BREX_I	Defense	GCA_042142205_1-1_2656	GCA_042142205_1-1_2664	GCA_042142205_1-1_2656,GCA_042142205_1-1_2657,GCA_042142205_1-1_2661,GCA_042142205_1-1_2662,GCA_042142205_1-1_2663,GCA_042142205_1-1_2664	6	BREX__brxA_DUF1819,BREX__brxB_DUF1788,BREX__brxC,BREX__brxL,BREX__pglX1,BREX__pglZA
GCA_042142205_1-1_PsyrTA_29667	PsyrTA	PsyrTA	Defense	GCA_042142205_1-1_2659	GCA_042142205_1-1_2660	GCA_042142205_1-1_2659,GCA_042142205_1-1_2660	2	PsyrTA__PsyrA,PsyrTA__PsyrT
GCA_042142205_1-2-plasmid_SanaTA_34594	SanaTA	SanaTA	Defense	GCA_042142205_1-2-plasmid_99	GCA_042142205_1-2-plasmid_100	GCA_042142205_1-2-plasmid_99,GCA_042142205_1-2-plasmid_100	2	SanaTA__SanaA,SanaTA__SanaT_1
GCA_042142835_1-1_CAS_Class1-Subtype-I-F_52769	Cas	CAS_Class1-Subtype-I-F	Defense	GCA_042142835_1-1_944	GCA_042142835_1-1_949	GCA_042142835_1-1_944,GCA_042142835_1-1_945,GCA_042142835_1-1_946,GCA_042142835_1-1_947,GCA_042142835_1-1_948,GCA_042142835_1-1_949	6	cas1_I-F_1,cas3f_I-F_1,cas5f_I-F_4,cas6f_I_II_III_IV_V_VI_3,cas7f_I-F_2,cas8f_I-F_8
GCA_042142835_1-1_VP1839_23037	VP1839	VP1839	Defense	GCA_042142835_1-1_1531	GCA_042142835_1-1_1531	GCA_042142835_1-1_1531	1	VP1839__VP1839
GCA_042142835_1-1_NARP1_66475	NADP	NARP1	Antidefense	GCA_042142835_1-1_1808	GCA_042142835_1-1_1809	GCA_042142835_1-1_1808,GCA_042142835_1-1_1809	2	narp1_adps,narp1_namat
GCA_042142835_1-1_Hypnos_23035	Hypnos	Hypnos	Defense	GCA_042142835_1-1_1823	GCA_042142835_1-1_1823	GCA_042142835_1-1_1823	1	Hypnos__HyoA
GCA_042142835_1-1_RM_Type_I_38173	RM	RM_Type_I	Defense	GCA_042142835_1-1_2868	GCA_042142835_1-1_2870	GCA_042142835_1-1_2868,GCA_042142835_1-1_2869,GCA_042142835_1-1_2870	3	RM__Type_I_MTases_FAM_1,RM__Type_I_REases_FAM_2.einsi_trimmed,RM__Type_I_S_03
GCA_042142835_1-1_DS-1_23034	DS-1	DS-1	Defense	GCA_042142835_1-1_2878	GCA_042142835_1-1_2879	GCA_042142835_1-1_2878,GCA_042142835_1-1_2879	2	DS-1__DS-1A,DS-1__DS-1B
GCA_042142835_1-1_RosmerTA_23036	RosmerTA	RosmerTA	Defense	GCA_042142835_1-1_3161	GCA_042142835_1-1_3162	GCA_042142835_1-1_3161,GCA_042142835_1-1_3162	2	RosmerTA__RmrA_2634932349,RosmerTA__RmrT_2634932349
GCA_042142835_1-2-plasmid_PD-T4-5_32577	PD-T4-5	PD-T4-5	Defense	GCA_042142835_1-2-plasmid_18	GCA_042142835_1-2-plasmid_18	GCA_042142835_1-2-plasmid_18	1	PD-T4-5__PD-T4-5
GCA_042142835_1-2-plasmid_BREX_I_32574	BREX	BREX_I	Defense	GCA_042142835_1-2-plasmid_76	GCA_042142835_1-2-plasmid_81	GCA_042142835_1-2-plasmid_76,GCA_042142835_1-2-plasmid_77,GCA_042142835_1-2-plasmid_78,GCA_042142835_1-2-plasmid_79,GCA_042142835_1-2-plasmid_80,GCA_042142835_1-2-plasmid_81	6	BREX__brxA_DUF1819,BREX__brxB_DUF1788,BREX__brxC,BREX__brxL,BREX__pglX1,BREX__pglZA
GCA_042142835_1-2-plasmid_Mokosh_Type_I_A_32576	Mokosh	Mokosh_Type_I_A	Defense	GCA_042142835_1-2-plasmid_84	GCA_042142835_1-2-plasmid_85	GCA_042142835_1-2-plasmid_84,GCA_042142835_1-2-plasmid_85	2	Mokosh_type_I__MkoA_A,Mokosh_type_I__MkoB_A
GCA_042143465_1-1_RosmerTA_31221	RosmerTA	RosmerTA	Defense	GCA_042143465_1-1_996	GCA_042143465_1-1_997	GCA_042143465_1-1_996,GCA_042143465_1-1_997	2	RosmerTA__RmrA_2634932349,RosmerTA__RmrT_2634932349
GCA_042143465_1-1_Erebus_31220	Erebus	Erebus	Defense	GCA_042143465_1-1_2139	GCA_042143465_1-1_2139	GCA_042143465_1-1_2139	1	Erebus__EruA
GCA_042143465_1-1_Septu_31222	Septu	Septu	Defense	GCA_042143465_1-1_2553	GCA_042143465_1-1_2554	GCA_042143465_1-1_2553,GCA_042143465_1-1_2554	2	Septu__PtuA,Septu__PtuB
GCA_042143465_1-1_Septu_31223	Septu	Septu	Defense	GCA_042143465_1-1_2623	GCA_042143465_1-1_2624	GCA_042143465_1-1_2623,GCA_042143465_1-1_2624	2	Septu__PtuA_2,Septu__PtuB_2
GCA_042143465_1-1_RM_Type_I_39829	RM	RM_Type_I	Defense	GCA_042143465_1-1_2625	GCA_042143465_1-1_2628	GCA_042143465_1-1_2625,GCA_042143465_1-1_2626,GCA_042143465_1-1_2627,GCA_042143465_1-1_2628	4	RM__Type_I_MTases_FAM_0,RM__Type_I_MTases_FAM_0,RM__Type_I_REases_FAM_0.einsi_trimmed,RM__Type_I_S_02
GCA_042143465_1-1_RM_Type_IV_39830	RM	RM_Type_IV	Defense	GCA_042143465_1-1_2629	GCA_042143465_1-1_2630	GCA_042143465_1-1_2629,GCA_042143465_1-1_2630	2	RM_Type_IV__FAM_1,RM_Type_IV__FAM_2
GCA_042143465_1-1_DRT_3_31219	DRT	DRT_3	Defense	GCA_042143465_1-1_2796	GCA_042143465_1-1_2798	GCA_042143465_1-1_2796,GCA_042143465_1-1_2797,GCA_042143465_1-1_2798	3	DRT_3__SLATT,DRT_3__drt3a,DRT_3__drt3b
GCA_042143465_1-2-plasmid_RosmerTA_8646	RosmerTA	RosmerTA	Defense	GCA_042143465_1-2-plasmid_22	GCA_042143465_1-2-plasmid_26	GCA_042143465_1-2-plasmid_22,GCA_042143465_1-2-plasmid_25,GCA_042143465_1-2-plasmid_26	3	RosmerTA__RmrA_2641389401,RosmerTA__RmrT_2641389401,RosmerTA__RmrT_2641389401
GCA_042143465_1-2-plasmid_Gabija_8645	Gabija	Gabija	Defense	GCA_042143465_1-2-plasmid_50	GCA_042143465_1-2-plasmid_51	GCA_042143465_1-2-plasmid_50,GCA_042143465_1-2-plasmid_51	2	Gabija__GajA,Gabija__GajB_2
GCA_042143465_1-2-plasmid_RM_Type_IV_48449	RM	RM_Type_IV	Defense	GCA_042143465_1-2-plasmid_53	GCA_042143465_1-2-plasmid_53	GCA_042143465_1-2-plasmid_53	1	RM_Type_IV__FAM_1
GCA_042143465_1-2-plasmid_RM_Type_I_48448	RM	RM_Type_I	Defense	GCA_042143465_1-2-plasmid_54	GCA_042143465_1-2-plasmid_57	GCA_042143465_1-2-plasmid_54,GCA_042143465_1-2-plasmid_56,GCA_042143465_1-2-plasmid_57	3	RM__Type_I_MTases_FAM_3,RM__Type_I_REases_FAM_1.einsi_trimmed,RM__Type_I_S_04
GCA_042143465_1-2-plasmid_AbiD_8644	AbiD	AbiD	Defense	GCA_042143465_1-2-plasmid_55	GCA_042143465_1-2-plasmid_55	GCA_042143465_1-2-plasmid_55	1	AbiD__AbiD
GCA_042143465_1-8-plasmid_RM_Type_I_48451	RM	RM_Type_I	Defense	GCA_042143465_1-8-plasmid_27	GCA_042143465_1-8-plasmid_30	GCA_042143465_1-8-plasmid_27,GCA_042143465_1-8-plasmid_28,GCA_042143465_1-8-plasmid_30	3	RM__Type_I_MTases_FAM_0,RM__Type_I_REases_FAM_0.einsi_trimmed,RM__Type_I_S_51
GCA_042144055_1-1_Lamassu-Cap4_nuclease_23038	Lamassu-Fam	Lamassu-Cap4_nuclease	Defense	GCA_042144055_1-1_501	GCA_042144055_1-1_504	GCA_042144055_1-1_501,GCA_042144055_1-1_502,GCA_042144055_1-1_504	3	Lamassu-Fam__LmuA_effector_Cap4_nuclease_II,Lamassu-Fam__LmuB_SMC_Cap4_nuclease_II,Lamassu-Fam__LmuC_acc_Cap4_nuclease
GCA_042144055_1-1_NARP1_66476	NADP	NARP1	Antidefense	GCA_042144055_1-1_3362	GCA_042144055_1-1_3363	GCA_042144055_1-1_3362,GCA_042144055_1-1_3363	2	narp1_adps,narp1_namat
GCA_042144055_1-2-plasmid_RM_Type_I_48453	RM	RM_Type_I	Defense	GCA_042144055_1-2-plasmid_21	GCA_042144055_1-2-plasmid_24	GCA_042144055_1-2-plasmid_21,GCA_042144055_1-2-plasmid_23,GCA_042144055_1-2-plasmid_24	3	RM__Type_I_MTases_FAM_0,RM__Type_I_REases_FAM_0.einsi_trimmed,RM__Type_I_S_51
GCA_042145845_1-1_SspBCDE_30216	SspBCDE	SspBCDE	Defense	GCA_042145845_1-1_703	GCA_042145845_1-1_705	GCA_042145845_1-1_703,GCA_042145845_1-1_704,GCA_042145845_1-1_705	3	SspBCDE__SspB,SspBCDE__SspC,SspBCDE__SspD
GCA_042145845_1-1_NARP1_66477	NADP	NARP1	Antidefense	GCA_042145845_1-1_1731	GCA_042145845_1-1_1732	GCA_042145845_1-1_1731,GCA_042145845_1-1_1732	2	narp1_adps,narp1_namat
GCA_042145845_1-3-plasmid_rad_58023	Anti_Retron	rad	Antidefense	GCA_042145845_1-3-plasmid_68	GCA_042145845_1-3-plasmid_68	GCA_042145845_1-3-plasmid_68	1	rad
GCA_042147245_1-1_Adnd_p0020_p0021_55810	Anti_Dnd	Adnd_p0020_p0021	Antidefense	GCA_042147245_1-1_1385	GCA_042147245_1-1_1385	GCA_042147245_1-1_1385	1	adnd_p0020
GCA_042147245_1-1_tad1_55812	Anti_Thoeris	tad1	Antidefense	GCA_042147245_1-1_1403	GCA_042147245_1-1_1403	GCA_042147245_1-1_1403	1	tad1
GCA_042147245_1-1_Gao_Qat_11820	Gao_Qat	Gao_Qat	Defense	GCA_042147245_1-1_1478	GCA_042147245_1-1_1481	GCA_042147245_1-1_1478,GCA_042147245_1-1_1479,GCA_042147245_1-1_1480,GCA_042147245_1-1_1481	4	Gao_Qat__QatA,Gao_Qat__QatB,Gao_Qat__QatC,Gao_Qat__QatD
GCA_042147245_1-1_Gabija_11819	Gabija	Gabija	Defense	GCA_042147245_1-1_1929	GCA_042147245_1-1_1930	GCA_042147245_1-1_1929,GCA_042147245_1-1_1930	2	Gabija__GajA,Gabija__GajB_2
GCA_042147245_1-1_NARP1_55811	NADP	NARP1	Antidefense	GCA_042147245_1-1_2470	GCA_042147245_1-1_2471	GCA_042147245_1-1_2470,GCA_042147245_1-1_2471	2	narp1_adps,narp1_namat
GCA_042147245_1-1_CAS_Class1-Subtype-I-F_52772	Cas	CAS_Class1-Subtype-I-F	Defense	GCA_042147245_1-1_3305	GCA_042147245_1-1_3310	GCA_042147245_1-1_3305,GCA_042147245_1-1_3306,GCA_042147245_1-1_3307,GCA_042147245_1-1_3308,GCA_042147245_1-1_3309,GCA_042147245_1-1_3310	6	cas1_I-F_1,cas3f_I-F_1,cas5f_I-F_4,cas6f_I_II_III_IV_V_VI_3,cas7f_I-F_2,cas8f_I-F_8
GCA_042147895_1-1_Retron_III_22243	Retron	Retron_III	Defense	GCA_042147895_1-1_346	GCA_042147895_1-1_348	GCA_042147895_1-1_346,GCA_042147895_1-1_348	2	Retron_III__PRTase_WH,Retron__RT_Tot_7
GCA_042147895_1-1_CAS_Class1-Subtype-I-F_52775	Cas	CAS_Class1-Subtype-I-F	Defense	GCA_042147895_1-1_838	GCA_042147895_1-1_844	GCA_042147895_1-1_838,GCA_042147895_1-1_840,GCA_042147895_1-1_841,GCA_042147895_1-1_842,GCA_042147895_1-1_843,GCA_042147895_1-1_844	6	cas1_I-F_1,cas3f_I-F_1,cas5f_I-F_2,cas6f_I_II_III_IV_V_VI_3,cas7f_I-F_1,cas8f_I-F_6
GCA_042147895_1-1_Adnd_p0020_p0021_55813	Anti_Dnd	Adnd_p0020_p0021	Antidefense	GCA_042147895_1-1_958	GCA_042147895_1-1_958	GCA_042147895_1-1_958	1	adnd_p0020
GCA_042147895_1-1_PARIS_I_22242	Paris	PARIS_I	Defense	GCA_042147895_1-1_1088	GCA_042147895_1-1_1089	GCA_042147895_1-1_1088,GCA_042147895_1-1_1089	2	Paris_I__AriA_AAA15,Paris_I__AriB_DUF4435_I
GCA_042147895_1-1_Retron_I_A_22244	Retron	Retron_I_A	Defense	GCA_042147895_1-1_1847	GCA_042147895_1-1_1849	GCA_042147895_1-1_1847,GCA_042147895_1-1_1848,GCA_042147895_1-1_1849	3	Retron_I_A__ATPase_TypeIA,Retron__RT_Tot_1,Septu__PtuB
GCA_042147895_1-1_AbiH_22240	AbiH	AbiH	Defense	GCA_042147895_1-1_2048	GCA_042147895_1-1_2048	GCA_042147895_1-1_2048	1	AbiH__AbiH
GCA_042147895_1-1_DS-1_22241	DS-1	DS-1	Defense	GCA_042147895_1-1_2239	GCA_042147895_1-1_2240	GCA_042147895_1-1_2239,GCA_042147895_1-1_2240	2	DS-1__DS-1A,DS-1__DS-1B
GCA_042147895_1-1_tad1_55815	Anti_Thoeris	tad1	Antidefense	GCA_042147895_1-1_2827	GCA_042147895_1-1_2827	GCA_042147895_1-1_2827	1	tad1
GCA_042147895_1-1_Adnd_p0020_p0021_55814	Anti_Dnd	Adnd_p0020_p0021	Antidefense	GCA_042147895_1-1_3062	GCA_042147895_1-1_3062	GCA_042147895_1-1_3062	1	adnd_p0020
GCA_042147895_1-1_tad1_55816	Anti_Thoeris	tad1	Antidefense	GCA_042147895_1-1_3087	GCA_042147895_1-1_3087	GCA_042147895_1-1_3087	1	tad1
GCA_042147895_1-1_RM_Type_I_43097	RM	RM_Type_I	Defense	GCA_042147895_1-1_3558	GCA_042147895_1-1_3561	GCA_042147895_1-1_3558,GCA_042147895_1-1_3560,GCA_042147895_1-1_3561	3	RM__Type_I_MTases_FAM_3,RM__Type_I_REases_FAM_1.einsi_trimmed,RM__Type_I_S_52
GCA_042148545_1-1_CAS_Class1-Subtype-I-F_52778	Cas	CAS_Class1-Subtype-I-F	Defense	GCA_042148545_1-1_875	GCA_042148545_1-1_881	GCA_042148545_1-1_875,GCA_042148545_1-1_876,GCA_042148545_1-1_877,GCA_042148545_1-1_878,GCA_042148545_1-1_879,GCA_042148545_1-1_881	6	cas1_I-F_1,cas3f_I-F_1,cas5f_I-F_2,cas6f_I_II_III_IV_V_VI_3,cas7f_I-F_1,cas8f_I-F_6
GCA_042148545_1-1_RM_Type_I_44607	RM	RM_Type_I	Defense	GCA_042148545_1-1_1716	GCA_042148545_1-1_1719	GCA_042148545_1-1_1716,GCA_042148545_1-1_1718,GCA_042148545_1-1_1719	3	RM__Type_I_MTases_FAM_3,RM__Type_I_REases_FAM_1.einsi_trimmed,RM__Type_I_S_52
GCA_042148545_1-1_DS-1_22246	DS-1	DS-1	Defense	GCA_042148545_1-1_2886	GCA_042148545_1-1_2887	GCA_042148545_1-1_2886,GCA_042148545_1-1_2887	2	DS-1__DS-1A,DS-1__DS-1B
GCA_042148545_1-1_AbiH_22245	AbiH	AbiH	Defense	GCA_042148545_1-1_3085	GCA_042148545_1-1_3085	GCA_042148545_1-1_3085	1	AbiH__AbiH
GCA_042148545_1-1_Retron_I_A_22247	Retron	Retron_I_A	Defense	GCA_042148545_1-1_3301	GCA_042148545_1-1_3303	GCA_042148545_1-1_3301,GCA_042148545_1-1_3302,GCA_042148545_1-1_3303	3	Retron_I_A__ATPase_TypeIA,Retron__RT_Tot_1,Septu__PtuB
GCA_042148545_1-2-plasmid_RM_Type_I_48455	RM	RM_Type_I	Defense	GCA_042148545_1-2-plasmid_104	GCA_042148545_1-2-plasmid_105	GCA_042148545_1-2-plasmid_104,GCA_042148545_1-2-plasmid_105	2	RM__Type_I_MTases_FAM_0,RM__Type_I_S_51
GCA_042148545_1-4-plasmid_RM_Type_IIG_2_46555	RM	RM_Type_IIG_2	Defense	GCA_042148545_1-4-plasmid_48	GCA_042148545_1-4-plasmid_48	GCA_042148545_1-4-plasmid_48	1	RM_Type_IIG__Type_IIG_FAM_0.einsi_trimmed
GCA_042149725_1-1_NARP1_66478	NADP	NARP1	Antidefense	GCA_042149725_1-1_1739	GCA_042149725_1-1_1740	GCA_042149725_1-1_1739,GCA_042149725_1-1_1740	2	narp1_adps,narp1_namat
GCA_042149725_1-1_SspBCDE_30217	SspBCDE	SspBCDE	Defense	GCA_042149725_1-1_2991	GCA_042149725_1-1_2993	GCA_042149725_1-1_2991,GCA_042149725_1-1_2992,GCA_042149725_1-1_2993	3	SspBCDE__SspB,SspBCDE__SspC,SspBCDE__SspD
GCA_042149725_1-4-plasmid_rad_58024	Anti_Retron	rad	Antidefense	GCA_042149725_1-4-plasmid_80	GCA_042149725_1-4-plasmid_80	GCA_042149725_1-4-plasmid_80	1	rad
GCA_042151085_1-1_Septu_31226	Septu	Septu	Defense	GCA_042151085_1-1_986	GCA_042151085_1-1_987	GCA_042151085_1-1_986,GCA_042151085_1-1_987	2	Septu__PtuA,Septu__PtuB
GCA_042151085_1-1_RosmerTA_31225	RosmerTA	RosmerTA	Defense	GCA_042151085_1-1_1527	GCA_042151085_1-1_1528	GCA_042151085_1-1_1527,GCA_042151085_1-1_1528	2	RosmerTA__RmrA_2585209417,RosmerTA__RmrT_2585209417
GCA_042151085_1-1_NARP1_66479	NADP	NARP1	Antidefense	GCA_042151085_1-1_1832	GCA_042151085_1-1_1833	GCA_042151085_1-1_1832,GCA_042151085_1-1_1833	2	narp1_adps,narp1_namat
GCA_042151085_1-1_PrrC_38174	PrrC	PrrC	Defense	GCA_042151085_1-1_2891	GCA_042151085_1-1_2894	GCA_042151085_1-1_2891,GCA_042151085_1-1_2892,GCA_042151085_1-1_2893,GCA_042151085_1-1_2894	4	PrrC__EcoprrI,PrrC__PrrC,RM__Type_I_REases_FAM_0.einsi_trimmed,RM__Type_I_S_01
GCA_042151085_1-1_PD-Lambda-2_31224	PD-Lambda-2	PD-Lambda-2	Defense	GCA_042151085_1-1_3071	GCA_042151085_1-1_3073	GCA_042151085_1-1_3071,GCA_042151085_1-1_3072,GCA_042151085_1-1_3073	3	PD-Lambda-2__PD-Lambda-2_A,PD-Lambda-2__PD-Lambda-2_B,PD-Lambda-2__PD-Lambda-2_C
GCA_042151085_1-5-plasmid_RM_Type_I_48457	RM	RM_Type_I	Defense	GCA_042151085_1-5-plasmid_21	GCA_042151085_1-5-plasmid_24	GCA_042151085_1-5-plasmid_21,GCA_042151085_1-5-plasmid_22,GCA_042151085_1-5-plasmid_24	3	RM__Type_I_MTases_FAM_0,RM__Type_I_REases_FAM_0.einsi_trimmed,RM__Type_I_S_51
GCA_042151695_1-1_AbiH_11821	AbiH	AbiH	Defense	GCA_042151695_1-1_1469	GCA_042151695_1-1_1469	GCA_042151695_1-1_1469	1	AbiH__AbiH
GCA_042151695_1-1_SEFIR_11826	SEFIR	SEFIR	Defense	GCA_042151695_1-1_1727	GCA_042151695_1-1_1727	GCA_042151695_1-1_1727	1	SEFIR__bSEFIR
GCA_042151695_1-1_NARP1_66480	NADP	NARP1	Antidefense	GCA_042151695_1-1_1728	GCA_042151695_1-1_1729	GCA_042151695_1-1_1728,GCA_042151695_1-1_1729	2	narp1_adps,narp1_namat
GCA_042151695_1-1_Gao_Qat_11822	Gao_Qat	Gao_Qat	Defense	GCA_042151695_1-1_1745	GCA_042151695_1-1_1748	GCA_042151695_1-1_1745,GCA_042151695_1-1_1746,GCA_042151695_1-1_1747,GCA_042151695_1-1_1748	4	Gao_Qat__QatA,Gao_Qat__QatB,Gao_Qat__QatC,Gao_Qat__QatD
GCA_042151695_1-1_Mokosh_Type_I_A_11825	Mokosh	Mokosh_Type_I_A	Defense	GCA_042151695_1-1_2645	GCA_042151695_1-1_2646	GCA_042151695_1-1_2645,GCA_042151695_1-1_2646	2	Mokosh_type_I__MkoA_A,Mokosh_type_I__MkoB_A
GCA_042151695_1-1_HEC-05_11823	HEC-05	HEC-05	Defense	GCA_042151695_1-1_2649	GCA_042151695_1-1_2649	GCA_042151695_1-1_2649	1	HEC-05__HEC-05
GCA_042151695_1-2-plasmid_RM_Type_I_48459	RM	RM_Type_I	Defense	GCA_042151695_1-2-plasmid_52	GCA_042151695_1-2-plasmid_55	GCA_042151695_1-2-plasmid_52,GCA_042151695_1-2-plasmid_53,GCA_042151695_1-2-plasmid_55	3	RM__Type_I_MTases_FAM_0,RM__Type_I_REases_FAM_0.einsi_trimmed,RM__Type_I_S_51
GCA_042152325_1-1_AbiH_30521	AbiH	AbiH	Defense	GCA_042152325_1-1_1447	GCA_042152325_1-1_1447	GCA_042152325_1-1_1447	1	AbiH__AbiH
GCA_042152325_1-1_NARP1_66481	NADP	NARP1	Antidefense	GCA_042152325_1-1_1709	GCA_042152325_1-1_1710	GCA_042152325_1-1_1709,GCA_042152325_1-1_1710	2	narp1_adps,narp1_namat
GCA_042152325_1-1_Mokosh_Type_I_A_30526	Mokosh	Mokosh_Type_I_A	Defense	GCA_042152325_1-1_1743	GCA_042152325_1-1_1744	GCA_042152325_1-1_1743,GCA_042152325_1-1_1744	2	Mokosh_type_I__MkoA_A,Mokosh_type_I__MkoB_A
GCA_042152325_1-1_CBASS_II_30524	CBASS	CBASS_II	Defense	GCA_042152325_1-1_1745	GCA_042152325_1-1_1748	GCA_042152325_1-1_1745,GCA_042152325_1-1_1746,GCA_042152325_1-1_1747,GCA_042152325_1-1_1748	4	CBASS__AG_E1_ThiF,CBASS__Cyclase_II,CBASS__Jab,CBASS__Sensing_SAVED
GCA_042152325_1-1_VP1839_30528	VP1839	VP1839	Defense	GCA_042152325_1-1_2522	GCA_042152325_1-1_2522	GCA_042152325_1-1_2522	1	VP1839__VP1839
GCA_042152325_1-1_PARIS_I_30527	Paris	PARIS_I	Defense	GCA_042152325_1-1_2642	GCA_042152325_1-1_2643	GCA_042152325_1-1_2642,GCA_042152325_1-1_2643	2	Paris_I__AriA_AAA15,Paris_I__AriB_DUF4435_I
GCA_042152325_1-1_RM_Type_III_44608	RM	RM_Type_III	Defense	GCA_042152325_1-1_2708	GCA_042152325_1-1_2709	GCA_042152325_1-1_2708,GCA_042152325_1-1_2709	2	RM_Type_III__Type_III_MTases_FAM_0,RM_Type_III__Type_III_REases_FAM_0.einsi_trimmed
GCA_042153585_1-1_RosmerTA_23042	RosmerTA	RosmerTA	Defense	GCA_042153585_1-1_577	GCA_042153585_1-1_578	GCA_042153585_1-1_577,GCA_042153585_1-1_578	2	RosmerTA__RmrA_2634932349,RosmerTA__RmrT_2634932349
GCA_042153585_1-1_DS-1_23039	DS-1	DS-1	Defense	GCA_042153585_1-1_860	GCA_042153585_1-1_863	GCA_042153585_1-1_860,GCA_042153585_1-1_863	2	DS-1__DS-1A,DS-1__DS-1B
GCA_042153585_1-1_RM_Type_I_38177	RM	RM_Type_I	Defense	GCA_042153585_1-1_871	GCA_042153585_1-1_873	GCA_042153585_1-1_871,GCA_042153585_1-1_872,GCA_042153585_1-1_873	3	RM__Type_I_MTases_FAM_1,RM__Type_I_REases_FAM_2.einsi_trimmed,RM__Type_I_S_03
GCA_042153585_1-1_Hypnos_23040	Hypnos	Hypnos	Defense	GCA_042153585_1-1_1875	GCA_042153585_1-1_1875	GCA_042153585_1-1_1875	1	Hypnos__HyoA
GCA_042153585_1-1_NARP1_55818	NADP	NARP1	Antidefense	GCA_042153585_1-1_1889	GCA_042153585_1-1_1890	GCA_042153585_1-1_1889,GCA_042153585_1-1_1890	2	narp1_adps,narp1_namat
GCA_042153585_1-1_VP1839_23043	VP1839	VP1839	Defense	GCA_042153585_1-1_2166	GCA_042153585_1-1_2166	GCA_042153585_1-1_2166	1	VP1839__VP1839
GCA_042153585_1-1_PD-T7-5_23041	PD-T7-5	PD-T7-5	Defense	GCA_042153585_1-1_2617	GCA_042153585_1-1_2617	GCA_042153585_1-1_2617	1	PD-T7-5__PD-T7-5
GCA_042153585_1-1_tad1_55819	Anti_Thoeris	tad1	Antidefense	GCA_042153585_1-1_2651	GCA_042153585_1-1_2651	GCA_042153585_1-1_2651	1	tad1
GCA_042153585_1-1_Adnd_p0020_p0021_55817	Anti_Dnd	Adnd_p0020_p0021	Antidefense	GCA_042153585_1-1_2669	GCA_042153585_1-1_2669	GCA_042153585_1-1_2669	1	adnd_p0020
GCA_042153585_1-1_CAS_Class1-Subtype-I-F_52781	Cas	CAS_Class1-Subtype-I-F	Defense	GCA_042153585_1-1_2791	GCA_042153585_1-1_2796	GCA_042153585_1-1_2791,GCA_042153585_1-1_2792,GCA_042153585_1-1_2793,GCA_042153585_1-1_2794,GCA_042153585_1-1_2795,GCA_042153585_1-1_2796	6	cas1_I-F_1,cas3f_I-F_1,cas5f_I-F_4,cas6f_I_II_III_IV_V_VI_3,cas7f_I-F_2,cas8f_I-F_8
GCA_042153585_1-4-plasmid_PD-T4-5_32657	PD-T4-5	PD-T4-5	Defense	GCA_042153585_1-4-plasmid_26	GCA_042153585_1-4-plasmid_26	GCA_042153585_1-4-plasmid_26	1	PD-T4-5__PD-T4-5
GCA_042153585_1-4-plasmid_BREX_I_32656	BREX	BREX_I	Defense	GCA_042153585_1-4-plasmid_72	GCA_042153585_1-4-plasmid_77	GCA_042153585_1-4-plasmid_72,GCA_042153585_1-4-plasmid_73,GCA_042153585_1-4-plasmid_74,GCA_042153585_1-4-plasmid_75,GCA_042153585_1-4-plasmid_76,GCA_042153585_1-4-plasmid_77	6	BREX__brxA_DUF1819,BREX__brxB_DUF1788,BREX__brxC,BREX__brxL,BREX__pglX1,BREX__pglZA
GCA_042165475_2-1_Septu_23049	Septu	Septu	Defense	GCA_042165475_2-1_1099	GCA_042165475_2-1_1100	GCA_042165475_2-1_1099,GCA_042165475_2-1_1100	2	Septu__PtuA_2,Septu__PtuB_2
GCA_042165475_2-1_DS-1_23045	DS-1	DS-1	Defense	GCA_042165475_2-1_1101	GCA_042165475_2-1_1102	GCA_042165475_2-1_1101,GCA_042165475_2-1_1102	2	DS-1__DS-1A,DS-1__DS-1B
GCA_042165475_2-1_PD-T4-3_23048	PD-T4-3	PD-T4-3	Defense	GCA_042165475_2-1_1487	GCA_042165475_2-1_1487	GCA_042165475_2-1_1487	1	PD-T4-3__PD-T4-3
GCA_042165475_2-1_RM_Type_I_36796	RM	RM_Type_I	Defense	GCA_042165475_2-1_1633	GCA_042165475_2-1_1634	GCA_042165475_2-1_1633,GCA_042165475_2-1_1634	2	RM__Type_I_MTases_FAM_1,RM__Type_I_S_03
GCA_042165475_2-1_ardc_65837	Anti_RM	ardc	Antidefense	GCA_042165475_2-1_1638	GCA_042165475_2-1_1638	GCA_042165475_2-1_1638	1	ardc
GCA_042165475_2-1_DS-6_23046	DS-6	DS-6	Defense	GCA_042165475_2-1_3880	GCA_042165475_2-1_3881	GCA_042165475_2-1_3880,GCA_042165475_2-1_3881	2	DS-6__DS-6A,DS-6__DS-6B
GCA_042165475_2-1_FS_HP_23047	FS_HP	FS_HP	Defense	GCA_042165475_2-1_4114	GCA_042165475_2-1_4114	GCA_042165475_2-1_4114	1	FS_HP__HP
GCA_042165475_2-1_RM_Type_I_36797	RM	RM_Type_I	Defense	GCA_042165475_2-1_4482	GCA_042165475_2-1_4484	GCA_042165475_2-1_4482,GCA_042165475_2-1_4483,GCA_042165475_2-1_4484	3	RM__Type_I_MTases_FAM_0,RM__Type_I_REases_FAM_0.einsi_trimmed,RM__Type_I_S_06
GCA_042165475_2-1_RM_Type_IV_36799	RM	RM_Type_IV	Defense	GCA_042165475_2-1_4523	GCA_042165475_2-1_4523	GCA_042165475_2-1_4523	1	RM_Type_IV__Type_IV_05
GCA_042165475_2-1_RM_Type_II_36798	RM	RM_Type_II	Defense	GCA_042165475_2-1_4524	GCA_042165475_2-1_4525	GCA_042165475_2-1_4524,GCA_042165475_2-1_4525	2	RM_Type_II__Type_II_MTases_FAM_25,RM_Type_II__Type_II_REase30
GCA_042165475_2-1_AbiE_23044	AbiE	AbiE	Defense	GCA_042165475_2-1_4722	GCA_042165475_2-1_4723	GCA_042165475_2-1_4722,GCA_042165475_2-1_4723	2	AbiEii__AbiEi_3,AbiEii__AbiEii
GCA_042165475_2-1_apyc1_65836	Anti_Pycsar	apyc1	Antidefense	GCA_042165475_2-1_4751	GCA_042165475_2-1_4751	GCA_042165475_2-1_4751	1	apyc1
GCA_042165475_2-2-plasmid_MazEF_1846	MazEF	MazEF	Defense	GCA_042165475_2-2-plasmid_128	GCA_042165475_2-2-plasmid_129	GCA_042165475_2-2-plasmid_128,GCA_042165475_2-2-plasmid_129	2	MazEF__MazE,MazEF__MazF
GCA_042165475_2-2-plasmid_TgvAB_1848	TgvAB	TgvAB	Defense	GCA_042165475_2-2-plasmid_135	GCA_042165475_2-2-plasmid_136	GCA_042165475_2-2-plasmid_135,GCA_042165475_2-2-plasmid_136	2	TgvAB__TgvA,TgvAB__TgvB
GCA_042165475_2-2-plasmid_RM_Type_I_48461	RM	RM_Type_I	Defense	GCA_042165475_2-2-plasmid_139	GCA_042165475_2-2-plasmid_143	GCA_042165475_2-2-plasmid_139,GCA_042165475_2-2-plasmid_142,GCA_042165475_2-2-plasmid_143	3	RM__Type_I_MTases_FAM_0,RM__Type_I_REases_FAM_0.einsi_trimmed,RM__Type_I_S_51
GCA_042165475_2-2-plasmid_acrie9_62812	Anti_CRISPR	acrie9	Antidefense	GCA_042165475_2-2-plasmid_194	GCA_042165475_2-2-plasmid_194	GCA_042165475_2-2-plasmid_194	1	acrie9
GCA_042165475_2-2-plasmid_Mok_Hok_Sok_1847	Mok_Hok_Sok	Mok_Hok_Sok	Defense	GCA_042165475_2-2-plasmid_196	GCA_042165475_2-2-plasmid_196	GCA_042165475_2-2-plasmid_196	1	Mok_Hok_Sok__Hok
GCA_042165475_2-2-plasmid_psiab_62814	Other	psiab	Antidefense	GCA_042165475_2-2-plasmid_230	GCA_042165475_2-2-plasmid_231	GCA_042165475_2-2-plasmid_230,GCA_042165475_2-2-plasmid_231	2	psia,psib
GCA_042165475_2-2-plasmid_ardb_klca_acric11_62813	Anti_RM	ardb_klca_acric11	Antidefense	GCA_042165475_2-2-plasmid_242	GCA_042165475_2-2-plasmid_242	GCA_042165475_2-2-plasmid_242	1	ardb
GCA_042165475_2-3-plasmid_AbiD_8647	AbiD	AbiD	Defense	GCA_042165475_2-3-plasmid_8	GCA_042165475_2-3-plasmid_8	GCA_042165475_2-3-plasmid_8	1	AbiD__AbiD
GCA_042165475_2-3-plasmid_psiab_64960	Other	psiab	Antidefense	GCA_042165475_2-3-plasmid_105	GCA_042165475_2-3-plasmid_106	GCA_042165475_2-3-plasmid_105,GCA_042165475_2-3-plasmid_106	2	psia,psib
GCA_042165475_2-3-plasmid_arda_ardu_64958	Anti_RM	arda_ardu	Antidefense	GCA_042165475_2-3-plasmid_140	GCA_042165475_2-3-plasmid_140	GCA_042165475_2-3-plasmid_140	1	arda
GCA_042165475_2-3-plasmid_ardb_klca_acric11_64959	Anti_RM	ardb_klca_acric11	Antidefense	GCA_042165475_2-3-plasmid_141	GCA_042165475_2-3-plasmid_141	GCA_042165475_2-3-plasmid_141	1	ardb
GCA_042190875_1-1_MazEF_22250	MazEF	MazEF	Defense	GCA_042190875_1-1_131	GCA_042190875_1-1_132	GCA_042190875_1-1_131,GCA_042190875_1-1_132	2	MazEF__MazE,MazEF__MazF
GCA_042190875_1-1_Avs_III_22249	Avs	Avs_III	Defense	GCA_042190875_1-1_136	GCA_042190875_1-1_137	GCA_042190875_1-1_136,GCA_042190875_1-1_137	2	Avs_III__Avs3A,Avs_III__Avs3B
GCA_042190875_1-1_PD-T4-3_22251	PD-T4-3	PD-T4-3	Defense	GCA_042190875_1-1_287	GCA_042190875_1-1_287	GCA_042190875_1-1_287	1	PD-T4-3__PD-T4-3
GCA_042190875_1-1_CAS_Class1-Subtype-I-E_50887	Cas	CAS_Class1-Subtype-I-E	Defense	GCA_042190875_1-1_766	GCA_042190875_1-1_773	GCA_042190875_1-1_766,GCA_042190875_1-1_767,GCA_042190875_1-1_768,GCA_042190875_1-1_769,GCA_042190875_1-1_770,GCA_042190875_1-1_771,GCA_042190875_1-1_772,GCA_042190875_1-1_773	8	cas1_I-E_1,cas2_I-E_2,cas3_I_5,cas5_I-E_3,cas6e_I_II_III_IV_V_VI_1,cas7_I-E_2,cas8e_I-E_1,cse2gr11_I-E_2
GCA_042190875_1-1_Retron_II_22252	Retron	Retron_II	Defense	GCA_042190875_1-1_1663	GCA_042190875_1-1_1664	GCA_042190875_1-1_1663,GCA_042190875_1-1_1664	2	Retron_II__NDT2,Retron__RT_Tot_5
GCA_042190875_1-1_apyc1_59891	Anti_Pycsar	apyc1	Antidefense	GCA_042190875_1-1_2064	GCA_042190875_1-1_2064	GCA_042190875_1-1_2064	1	apyc1
GCA_042190875_1-1_AbiE_22248	AbiE	AbiE	Defense	GCA_042190875_1-1_2092	GCA_042190875_1-1_2093	GCA_042190875_1-1_2092,GCA_042190875_1-1_2093	2	AbiEii__AbiEi_3,AbiEii__AbiEii
GCA_042190875_1-1_RM_Type_IV_39831	RM	RM_Type_IV	Defense	GCA_042190875_1-1_2305	GCA_042190875_1-1_2306	GCA_042190875_1-1_2305,GCA_042190875_1-1_2306	2	RM_Type_IV__FAM_1,RM_Type_IV__Type_IV_01
GCA_042190875_1-1_RM_Type_IV_39832	RM	RM_Type_IV	Defense	GCA_042190875_1-1_2321	GCA_042190875_1-1_2321	GCA_042190875_1-1_2321	1	RM_Type_IV__Type_IV_05
GCA_042190875_1-1_ardb_klca_acric11_59892	Anti_RM	ardb_klca_acric11	Antidefense	GCA_042190875_1-1_2717	GCA_042190875_1-1_2717	GCA_042190875_1-1_2717	1	klca
GCA_042190875_1-2-plasmid_CAS_Class1-Subtype-IV-A_51761	Cas	CAS_Class1-Subtype-IV-A	Defense	GCA_042190875_1-2-plasmid_157	GCA_042190875_1-2-plasmid_159	GCA_042190875_1-2-plasmid_157,GCA_042190875_1-2-plasmid_158,GCA_042190875_1-2-plasmid_159	3	cas6e_I_II_III_IV_V_VI_3,csf1gr8_IV-A_3,csf4_IV-A_1
GCA_042190875_1-2-plasmid_TIR-III_13025	TIR-III	TIR-III	Defense	GCA_042190875_1-2-plasmid_198	GCA_042190875_1-2-plasmid_199	GCA_042190875_1-2-plasmid_198,GCA_042190875_1-2-plasmid_199	2	TIR-III__TIR-III_A,TIR-III__TIR-III_B
GCA_042190875_1-2-plasmid_Pif_13024	Pif	Pif	Defense	GCA_042190875_1-2-plasmid_200	GCA_042190875_1-2-plasmid_202	GCA_042190875_1-2-plasmid_200,GCA_042190875_1-2-plasmid_202	2	Pif__PifA,Pif__PifC
GCA_042190875_1-2-plasmid_VP1851_13026	VP1851	VP1851	Defense	GCA_042190875_1-2-plasmid_234	GCA_042190875_1-2-plasmid_234	GCA_042190875_1-2-plasmid_234	1	VP1851__VP1851
GCA_042209615_2-1_PD-Lambda-3_27372	PD-Lambda-3	PD-Lambda-3	Defense	GCA_042209615_2-1_2187	GCA_042209615_2-1_2188	GCA_042209615_2-1_2187,GCA_042209615_2-1_2188	2	PD-Lambda-3__PD-Lambda-3_A,PD-Lambda-3__PD-Lambda-3_B
GCA_042209615_2-1_DS-9_27369	DS-9	DS-9	Defense	GCA_042209615_2-1_2191	GCA_042209615_2-1_2192	GCA_042209615_2-1_2191,GCA_042209615_2-1_2192	2	DS-9__DS-9A,DS-9__DS-9B
GCA_042209615_2-1_Hachiman_27370	Hachiman	Hachiman	Defense	GCA_042209615_2-1_2193	GCA_042209615_2-1_2194	GCA_042209615_2-1_2193,GCA_042209615_2-1_2194	2	Hachiman__HamA_1,Hachiman__HamB
GCA_042209615_2-1_RM_Type_IV_36802	RM	RM_Type_IV	Defense	GCA_042209615_2-1_3808	GCA_042209615_2-1_3809	GCA_042209615_2-1_3808,GCA_042209615_2-1_3809	2	RM_Type_IV__FAM_1,RM_Type_IV__Type_IV_01
GCA_042209615_2-1_ardb_klca_acric11_59893	Anti_RM	ardb_klca_acric11	Antidefense	GCA_042209615_2-1_3827	GCA_042209615_2-1_3827	GCA_042209615_2-1_3827	1	klca
GCA_042209615_2-1_RM_Type_I_36801	RM	RM_Type_I	Defense	GCA_042209615_2-1_3839	GCA_042209615_2-1_3845	GCA_042209615_2-1_3839,GCA_042209615_2-1_3840,GCA_042209615_2-1_3843,GCA_042209615_2-1_3845	4	RM__Type_I_MTases_FAM_0,RM__Type_I_MTases_FAM_0,RM__Type_I_REases_FAM_0.einsi_trimmed,RM__Type_I_S_51
GCA_042209615_2-1_TgvAB_27373	TgvAB	TgvAB	Defense	GCA_042209615_2-1_3841	GCA_042209615_2-1_3842	GCA_042209615_2-1_3841,GCA_042209615_2-1_3842	2	TgvAB__TgvA,TgvAB__TgvB
GCA_042209615_2-2-plasmid_HEC-09_34190	HEC-09	HEC-09	Defense	GCA_042209615_2-2-plasmid_29	GCA_042209615_2-2-plasmid_29	GCA_042209615_2-2-plasmid_29	1	HEC-09__HEC-09
GCA_042209615_2-2-plasmid_RM_Type_II_44100	RM	RM_Type_II	Defense	GCA_042209615_2-2-plasmid_49	GCA_042209615_2-2-plasmid_50	GCA_042209615_2-2-plasmid_49,GCA_042209615_2-2-plasmid_50	2	RM_Type_II__Type_II_MTases_FAM_2,RM_Type_II__Type_II_REase27
GCA_042209615_2-3-plasmid_ardc_65838	Anti_RM	ardc	Antidefense	GCA_042209615_2-3-plasmid_69	GCA_042209615_2-3-plasmid_69	GCA_042209615_2-3-plasmid_69	1	ardc
GCA_042209675_2-1_Gao_Qat_11827	Gao_Qat	Gao_Qat	Defense	GCA_042209675_2-1_964	GCA_042209675_2-1_967	GCA_042209675_2-1_964,GCA_042209675_2-1_965,GCA_042209675_2-1_966,GCA_042209675_2-1_967	4	Gao_Qat__QatA,Gao_Qat__QatB,Gao_Qat__QatC,Gao_Qat__QatD
GCA_042209675_2-1_Adnd_p0020_p0021_55820	Anti_Dnd	Adnd_p0020_p0021	Antidefense	GCA_042209675_2-1_1383	GCA_042209675_2-1_1383	GCA_042209675_2-1_1383	1	adnd_p0020
GCA_042209675_2-1_tad1_55822	Anti_Thoeris	tad1	Antidefense	GCA_042209675_2-1_1403	GCA_042209675_2-1_1403	GCA_042209675_2-1_1403	1	tad1
GCA_042209675_2-1_NARP1_55821	NADP	NARP1	Antidefense	GCA_042209675_2-1_1727	GCA_042209675_2-1_1728	GCA_042209675_2-1_1727,GCA_042209675_2-1_1728	2	narp1_adps,narp1_namat
GCA_042246085_1-1_RM_Type_II_36803	RM	RM_Type_II	Defense	GCA_042246085_1-1_476	GCA_042246085_1-1_479	GCA_042246085_1-1_476,GCA_042246085_1-1_477,GCA_042246085_1-1_479	3	RM_Type_II__Type_II_MTases_FAM_2,RM_Type_II__Type_II_REase30,RM_Type_II__Type_II_REase34
GCA_042246085_1-1_JukAB_11831	JukAB	JukAB	Defense	GCA_042246085_1-1_502	GCA_042246085_1-1_503	GCA_042246085_1-1_502,GCA_042246085_1-1_503	2	JukAB__JukA,JukAB__JukB
GCA_042246085_1-1_Septu_11834	Septu	Septu	Defense	GCA_042246085_1-1_1979	GCA_042246085_1-1_1980	GCA_042246085_1-1_1979,GCA_042246085_1-1_1980	2	Septu__PtuA,Septu__PtuB
GCA_042246085_1-1_DRT_2_11829	DRT	DRT_2	Defense	GCA_042246085_1-1_2485	GCA_042246085_1-1_2485	GCA_042246085_1-1_2485	1	DRT_2__drt2
GCA_042246085_1-1_PD-Lambda-1_11833	PD-Lambda-1	PD-Lambda-1	Defense	GCA_042246085_1-1_3081	GCA_042246085_1-1_3081	GCA_042246085_1-1_3081	1	PD-Lambda-1__PD-Lambda-1
GCA_042246085_1-1_PARIS_I_11832	Paris	PARIS_I	Defense	GCA_042246085_1-1_3515	GCA_042246085_1-1_3516	GCA_042246085_1-1_3515,GCA_042246085_1-1_3516	2	Paris_I__AriA_AAA15,Paris_I__AriB_DUF4435_I
GCA_042246085_1-1_AbiJ_11828	AbiJ	AbiJ	Defense	GCA_042246085_1-1_3692	GCA_042246085_1-1_3692	GCA_042246085_1-1_3692	1	AbiJ__AbiJ
GCA_042246085_1-1_Gao_Qat_11830	Gao_Qat	Gao_Qat	Defense	GCA_042246085_1-1_4292	GCA_042246085_1-1_4295	GCA_042246085_1-1_4292,GCA_042246085_1-1_4293,GCA_042246085_1-1_4294,GCA_042246085_1-1_4295	4	Gao_Qat__QatA,Gao_Qat__QatB,Gao_Qat__QatC,Gao_Qat__QatD
GCA_042256275_1-1_CAS_Class1-Subtype-I-E_50890	Cas	CAS_Class1-Subtype-I-E	Defense	GCA_042256275_1-1_957	GCA_042256275_1-1_964	GCA_042256275_1-1_957,GCA_042256275_1-1_958,GCA_042256275_1-1_959,GCA_042256275_1-1_960,GCA_042256275_1-1_961,GCA_042256275_1-1_962,GCA_042256275_1-1_963,GCA_042256275_1-1_964	8	cas1_I-E_1,cas2_I-E_2,cas3_I_5,cas5_I-E_3,cas6e_I_II_III_IV_V_VI_1,cas7_I-E_2,cas8e_I-E_1,cse2gr11_I-E_2
GCA_042256275_1-1_SDIC3_27379	SDIC3	SDIC3	Defense	GCA_042256275_1-1_1114	GCA_042256275_1-1_1118	GCA_042256275_1-1_1114,GCA_042256275_1-1_1116,GCA_042256275_1-1_1117,GCA_042256275_1-1_1118	4	SDIC3__SDIC3C,SDIC3__SDIC3D,SDIC3__SDIC3E,SDIC3__SDIC3F
GCA_042256275_1-1_PARIS_I_27376	Paris	PARIS_I	Defense	GCA_042256275_1-1_1123	GCA_042256275_1-1_1124	GCA_042256275_1-1_1123,GCA_042256275_1-1_1124	2	Paris_I__AriA_AAA15,Paris_I__AriB_DUF4435_I
GCA_042256275_1-1_PD-Lambda-2_27377	PD-Lambda-2	PD-Lambda-2	Defense	GCA_042256275_1-1_3826	GCA_042256275_1-1_3828	GCA_042256275_1-1_3826,GCA_042256275_1-1_3827,GCA_042256275_1-1_3828	3	PD-Lambda-2__PD-Lambda-2_A,PD-Lambda-2__PD-Lambda-2_B,PD-Lambda-2__PD-Lambda-2_C
GCA_042256275_1-1_Rst_TIR-NLR_27378	Rst_TIR-NLR	Rst_TIR-NLR	Defense	GCA_042256275_1-1_3987	GCA_042256275_1-1_3987	GCA_042256275_1-1_3987	1	Rst_TIR-NLR__TIR
GCA_042256275_1-1_SDIC3_27380	SDIC3	SDIC3	Defense	GCA_042256275_1-1_4403	GCA_042256275_1-1_4405	GCA_042256275_1-1_4403,GCA_042256275_1-1_4404,GCA_042256275_1-1_4405	3	SDIC3__SDIC3D,SDIC3__SDIC3E,SDIC3__SDIC3F
GCA_042256275_1-1_Kiwa_27375	Kiwa	Kiwa	Defense	GCA_042256275_1-1_4412	GCA_042256275_1-1_4413	GCA_042256275_1-1_4412,GCA_042256275_1-1_4413	2	Kiwa__KwaA,Kiwa__KwaB_2
GCA_042256275_1-1_AbiE_27374	AbiE	AbiE	Defense	GCA_042256275_1-1_4610	GCA_042256275_1-1_4611	GCA_042256275_1-1_4610,GCA_042256275_1-1_4611	2	AbiEii__AbiEi_3,AbiEii__AbiEii
GCA_042256275_1-1_apyc1_67175	Anti_Pycsar	apyc1	Antidefense	GCA_042256275_1-1_4639	GCA_042256275_1-1_4639	GCA_042256275_1-1_4639	1	apyc1
GCA_042256275_1-2-plasmid_ardb_klca_acric11_64961	Anti_RM	ardb_klca_acric11	Antidefense	GCA_042256275_1-2-plasmid_54	GCA_042256275_1-2-plasmid_54	GCA_042256275_1-2-plasmid_54	1	klca
GCA_042256275_1-2-plasmid_Mok_Hok_Sok_1849	Mok_Hok_Sok	Mok_Hok_Sok	Defense	GCA_042256275_1-2-plasmid_59	GCA_042256275_1-2-plasmid_59	GCA_042256275_1-2-plasmid_59	1	Mok_Hok_Sok__Hok
GCA_042256275_1-2-plasmid_psiab_64963	Other	psiab	Antidefense	GCA_042256275_1-2-plasmid_62	GCA_042256275_1-2-plasmid_63	GCA_042256275_1-2-plasmid_62,GCA_042256275_1-2-plasmid_63	2	psia,psib
GCA_042256275_1-2-plasmid_ardb_klca_acric11_64962	Anti_RM	ardb_klca_acric11	Antidefense	GCA_042256275_1-2-plasmid_69	GCA_042256275_1-2-plasmid_69	GCA_042256275_1-2-plasmid_69	1	ardb
GCA_042256275_1-2-plasmid_PD-T4-5_1850	PD-T4-5	PD-T4-5	Defense	GCA_042256275_1-2-plasmid_111	GCA_042256275_1-2-plasmid_111	GCA_042256275_1-2-plasmid_111	1	PD-T4-5__PD-T4-5
GCA_042256275_1-3-plasmid_ardb_klca_acric11_59896	Anti_RM	ardb_klca_acric11	Antidefense	GCA_042256275_1-3-plasmid_7	GCA_042256275_1-3-plasmid_7	GCA_042256275_1-3-plasmid_7	1	ardb
GCA_042256275_1-3-plasmid_arda_ardu_59895	Anti_RM	arda_ardu	Antidefense	GCA_042256275_1-3-plasmid_8	GCA_042256275_1-3-plasmid_8	GCA_042256275_1-3-plasmid_8	1	arda
GCA_042256275_1-3-plasmid_psiab_59898	Other	psiab	Antidefense	GCA_042256275_1-3-plasmid_21	GCA_042256275_1-3-plasmid_22	GCA_042256275_1-3-plasmid_21,GCA_042256275_1-3-plasmid_22	2	psia,psib
GCA_042256275_1-3-plasmid_acrie9_59894	Anti_CRISPR	acrie9	Antidefense	GCA_042256275_1-3-plasmid_24	GCA_042256275_1-3-plasmid_24	GCA_042256275_1-3-plasmid_24	1	acrie9
GCA_042256275_1-3-plasmid_ardb_klca_acric11_59897	Anti_RM	ardb_klca_acric11	Antidefense	GCA_042256275_1-3-plasmid_84	GCA_042256275_1-3-plasmid_84	GCA_042256275_1-3-plasmid_84	1	klca
GCA_042256275_1-3-plasmid_Gao_Ppl_34740	Gao_Ppl	Gao_Ppl	Defense	GCA_042256275_1-3-plasmid_89	GCA_042256275_1-3-plasmid_89	GCA_042256275_1-3-plasmid_89	1	Gao_Ppl__PplA
GCA_042256275_1-3-plasmid_RM_Type_I_46313	RM	RM_Type_I	Defense	GCA_042256275_1-3-plasmid_103	GCA_042256275_1-3-plasmid_105	GCA_042256275_1-3-plasmid_103,GCA_042256275_1-3-plasmid_104,GCA_042256275_1-3-plasmid_105	3	RM__Type_I_MTases_FAM_3,RM__Type_I_REases_FAM_1.einsi_trimmed,RM__Type_I_S_04
GCA_042256275_1-4-plasmid_ardb_klca_acric11_59899	Anti_RM	ardb_klca_acric11	Antidefense	GCA_042256275_1-4-plasmid_75	GCA_042256275_1-4-plasmid_75	GCA_042256275_1-4-plasmid_75	1	klca
GCA_042434935_1-1_RM_Type_I_39834	RM	RM_Type_I	Defense	GCA_042434935_1-1_1733	GCA_042434935_1-1_1736	GCA_042434935_1-1_1733,GCA_042434935_1-1_1735,GCA_042434935_1-1_1736	3	RM__Type_I_MTases_FAM_0,RM__Type_I_REases_FAM_0.einsi_trimmed,RM__Type_I_S_06
GCA_042434935_1-1_Zorya_TypeI_8654	Zorya	Zorya_TypeI	Defense	GCA_042434935_1-1_1737	GCA_042434935_1-1_1740	GCA_042434935_1-1_1737,GCA_042434935_1-1_1738,GCA_042434935_1-1_1739,GCA_042434935_1-1_1740	4	Zorya_TypeI__ZorC,Zorya_TypeI__ZorD,Zorya__ZorA,Zorya__ZorB
GCA_042434935_1-1_Retron_I_B_8652	Retron	Retron_I_B	Defense	GCA_042434935_1-1_2113	GCA_042434935_1-1_2114	GCA_042434935_1-1_2113,GCA_042434935_1-1_2114	2	Retron_I_B__ATPase_TOPRIM,Retron__RT_Tot_3
GCA_042434935_1-1_RM_Type_II_39835	RM	RM_Type_II	Defense	GCA_042434935_1-1_2146	GCA_042434935_1-1_2147	GCA_042434935_1-1_2146,GCA_042434935_1-1_2147	2	RM_Type_II__Type_II_MTases_FAM_2,RM_Type_II__Type_II_REase27
GCA_042434935_1-1_Lamassu-Cap4_nuclease_8650	Lamassu-Fam	Lamassu-Cap4_nuclease	Defense	GCA_042434935_1-1_2160	GCA_042434935_1-1_2162	GCA_042434935_1-1_2160,GCA_042434935_1-1_2162	2	Lamassu-Fam__LmuA_effector_Cap4_nuclease_II,Lamassu-Fam__LmuB_SMC_Cap4_nuclease_II
GCA_042434935_1-1_ardc_59901	Anti_RM	ardc	Antidefense	GCA_042434935_1-1_2165	GCA_042434935_1-1_2165	GCA_042434935_1-1_2165	1	ardc
GCA_042434935_1-1_PD-T7-2_8651	PD-T7-2	PD-T7-2	Defense	GCA_042434935_1-1_2582	GCA_042434935_1-1_2583	GCA_042434935_1-1_2582,GCA_042434935_1-1_2583	2	PD-T7-2__PD-T7-2_A,PD-T7-2__PD-T7-2_B
GCA_042434935_1-1_RM_Type_IV_39836	RM	RM_Type_IV	Defense	GCA_042434935_1-1_3246	GCA_042434935_1-1_3247	GCA_042434935_1-1_3246,GCA_042434935_1-1_3247	2	RM_Type_IV__FAM_1,RM_Type_IV__FAM_2
GCA_042434935_1-1_RloC_8653	RloC	RloC	Defense	GCA_042434935_1-1_3584	GCA_042434935_1-1_3584	GCA_042434935_1-1_3584	1	RloC__RloC
GCA_042434935_1-1_DS-39_8649	DS-39	DS-39	Defense	GCA_042434935_1-1_3694	GCA_042434935_1-1_3694	GCA_042434935_1-1_3694	1	DS-39__DS-39
GCA_042434935_1-1_ardb_klca_acric11_59900	Anti_RM	ardb_klca_acric11	Antidefense	GCA_042434935_1-1_4205	GCA_042434935_1-1_4205	GCA_042434935_1-1_4205	1	klca
GCA_042434935_1-1_AbiD_8648	AbiD	AbiD	Defense	GCA_042434935_1-1_4434	GCA_042434935_1-1_4434	GCA_042434935_1-1_4434	1	AbiD__AbiD
GCA_042434935_1-1_radar_I_8655	RADAR	radar_I	Defense	GCA_042434935_1-1_4544	GCA_042434935_1-1_4545	GCA_042434935_1-1_4544,GCA_042434935_1-1_4545	2	radar_I__rdrA_I,radar_I__rdrB_I
GCA_042434945_1-1_RM_Type_I_43302	RM	RM_Type_I	Defense	GCA_042434945_1-1_20	GCA_042434945_1-1_22	GCA_042434945_1-1_20,GCA_042434945_1-1_21,GCA_042434945_1-1_22	3	RM__Type_I_MTases_FAM_2,RM__Type_I_REases_FAM_2.einsi_trimmed,RM__Type_I_S_52
GCA_042434945_1-1_Septu_18906	Septu	Septu	Defense	GCA_042434945_1-1_23	GCA_042434945_1-1_24	GCA_042434945_1-1_23,GCA_042434945_1-1_24	2	Septu__PtuA,Septu__PtuB_2
GCA_042434945_1-1_pAgo_LongB_18910	pAgo	pAgo_LongB	Defense	GCA_042434945_1-1_25	GCA_042434945_1-1_26	GCA_042434945_1-1_25,GCA_042434945_1-1_26	2	pAgo__EcAgaN,pAgo__pAgo_LongB
GCA_042434945_1-1_Wadjet_III_18909	Wadjet	Wadjet_III	Defense	GCA_042434945_1-1_31	GCA_042434945_1-1_34	GCA_042434945_1-1_31,GCA_042434945_1-1_33,GCA_042434945_1-1_34	3	Wadjet__JetA_III,Wadjet__JetC_III,Wadjet__JetD_III
GCA_042434945_1-1_Adnd_p0020_p0021_59902	Anti_Dnd	Adnd_p0020_p0021	Antidefense	GCA_042434945_1-1_2285	GCA_042434945_1-1_2285	GCA_042434945_1-1_2285	1	adnd_p0020
GCA_042434945_1-1_Ogmios_18905	Ogmios	Ogmios	Defense	GCA_042434945_1-1_2871	GCA_042434945_1-1_2871	GCA_042434945_1-1_2871	1	Ogmios__VCA0308
GCA_042434945_1-1_Shango_18907	Shango	Shango	Defense	GCA_042434945_1-1_2872	GCA_042434945_1-1_2874	GCA_042434945_1-1_2872,GCA_042434945_1-1_2873,GCA_042434945_1-1_2874	3	Shango__SngA,Shango__SngB,Shango__SngC
GCA_042434945_1-1_ardb_klca_acric11_59903	Anti_RM	ardb_klca_acric11	Antidefense	GCA_042434945_1-1_2883	GCA_042434945_1-1_2883	GCA_042434945_1-1_2883	1	klca
GCA_042434945_1-1_AbiH_18903	AbiH	AbiH	Defense	GCA_042434945_1-1_2892	GCA_042434945_1-1_2892	GCA_042434945_1-1_2892	1	AbiH__AbiH
GCA_042434945_1-1_MazEF_18904	MazEF	MazEF	Defense	GCA_042434945_1-1_4539	GCA_042434945_1-1_4540	GCA_042434945_1-1_4539,GCA_042434945_1-1_4540	2	MazEF__MazE,MazEF__MazF
GCA_042443075_2-1_RM_Type_I_39842	RM	RM_Type_I	Defense	GCA_042443075_2-1_79	GCA_042443075_2-1_84	GCA_042443075_2-1_79,GCA_042443075_2-1_80,GCA_042443075_2-1_81,GCA_042443075_2-1_84	4	RM__Type_I_MTases_FAM_3,RM__Type_I_REases_FAM_1.einsi_trimmed,RM__Type_I_REases_FAM_2.einsi_trimmed,RM__Type_I_S_52
GCA_042443075_2-1_Lamassu-Cap4_nuclease_15246	Lamassu-Fam	Lamassu-Cap4_nuclease	Defense	GCA_042443075_2-1_199	GCA_042443075_2-1_201	GCA_042443075_2-1_199,GCA_042443075_2-1_200,GCA_042443075_2-1_201	3	Lamassu-Fam__LmuA_effector_Cap4_nuclease_II,Lamassu-Fam__LmuB_SMC_Cap4_nuclease_II,Lamassu-Fam__LmuC_acc_Cap4_nuclease
GCA_042443075_2-1_RM_Type_IIG_2_39847	RM	RM_Type_IIG_2	Defense	GCA_042443075_2-1_722	GCA_042443075_2-1_722	GCA_042443075_2-1_722	1	RM_Type_IIG__Type_IIG_5
GCA_042443075_2-1_dCTPdeaminase_15256	dCTPdeaminase	dCTPdeaminase	Defense	GCA_042443075_2-1_895	GCA_042443075_2-1_895	GCA_042443075_2-1_895	1	dCTPdeaminase__dCTPdeaminase
GCA_042443075_2-1_RM_Type_I_39843	RM	RM_Type_I	Defense	GCA_042443075_2-1_1309	GCA_042443075_2-1_1310	GCA_042443075_2-1_1309,GCA_042443075_2-1_1310	2	RM__Type_I_MTases_FAM_0,RM__Type_I_S_06
GCA_042443075_2-1_RM_Type_IV_39848	RM	RM_Type_IV	Defense	GCA_042443075_2-1_1311	GCA_042443075_2-1_1312	GCA_042443075_2-1_1311,GCA_042443075_2-1_1312	2	RM_Type_IV__FAM_1,RM_Type_IV__FAM_2
GCA_042443075_2-1_Zorya_TypeI_15255	Zorya	Zorya_TypeI	Defense	GCA_042443075_2-1_1313	GCA_042443075_2-1_1316	GCA_042443075_2-1_1313,GCA_042443075_2-1_1314,GCA_042443075_2-1_1315,GCA_042443075_2-1_1316	4	Zorya_TypeI__ZorC,Zorya_TypeI__ZorD,Zorya__ZorA,Zorya__ZorB
GCA_042443075_2-1_Mokosh_Type_I_A_15248	Mokosh	Mokosh_Type_I_A	Defense	GCA_042443075_2-1_1526	GCA_042443075_2-1_1527	GCA_042443075_2-1_1526,GCA_042443075_2-1_1527	2	Mokosh_type_I__MkoA_A,Mokosh_type_I__MkoB_A
GCA_042443075_2-1_DRT_2_15239	DRT	DRT_2	Defense	GCA_042443075_2-1_1991	GCA_042443075_2-1_1991	GCA_042443075_2-1_1991	1	DRT_2__drt2
GCA_042443075_2-1_DS-4_15240	DS-4	DS-4	Defense	GCA_042443075_2-1_2212	GCA_042443075_2-1_2213	GCA_042443075_2-1_2212,GCA_042443075_2-1_2213	2	DS-4__DS-4D,DS-4__DS-4E
GCA_042443075_2-1_Thoeris_I_15254	Thoeris	Thoeris_I	Defense	GCA_042443075_2-1_2625	GCA_042443075_2-1_2626	GCA_042443075_2-1_2625,GCA_042443075_2-1_2626	2	Thoeris_I__ThsA_new_grand,Thoeris__ThsB_Global
GCA_042443075_2-1_PD-T7-4_15250	PD-T7-4	PD-T7-4	Defense	GCA_042443075_2-1_2812	GCA_042443075_2-1_2812	GCA_042443075_2-1_2812	1	PD-T7-4__PD-T7-4
GCA_042443075_2-1_RloC_15251	RloC	RloC	Defense	GCA_042443075_2-1_2956	GCA_042443075_2-1_2956	GCA_042443075_2-1_2956	1	RloC__RloC
GCA_042443075_2-1_Shango_15252	Shango	Shango	Defense	GCA_042443075_2-1_3589	GCA_042443075_2-1_3591	GCA_042443075_2-1_3589,GCA_042443075_2-1_3590,GCA_042443075_2-1_3591	3	Shango__SngA,Shango__SngB,Shango__SngC
GCA_042443075_2-1_Shedu_15253	Shedu	Shedu	Defense	GCA_042443075_2-1_3595	GCA_042443075_2-1_3595	GCA_042443075_2-1_3595	1	Shedu__SduA
GCA_042443075_2-1_RM_Type_I_39844	RM	RM_Type_I	Defense	GCA_042443075_2-1_3652	GCA_042443075_2-1_3656	GCA_042443075_2-1_3652,GCA_042443075_2-1_3655,GCA_042443075_2-1_3656	3	RM__Type_I_MTases_FAM_0,RM__Type_I_REases_FAM_0.einsi_trimmed,RM__Type_I_S_06
GCA_042443075_2-1_HEC-01_15242	HEC-01	HEC-01	Defense	GCA_042443075_2-1_3653	GCA_042443075_2-1_3654	GCA_042443075_2-1_3653,GCA_042443075_2-1_3654	2	HEC-01__HEC-01A,HEC-01__HEC-01B
GCA_042443075_2-1_PD-T7-1_15249	PD-T7-1	PD-T7-1	Defense	GCA_042443075_2-1_4010	GCA_042443075_2-1_4010	GCA_042443075_2-1_4010	1	PD-T7-1__PD-T7-1
GCA_042443075_2-1_FS_GIY_YIG_15241	FS_GIY_YIG	FS_GIY_YIG	Defense	GCA_042443075_2-1_5785	GCA_042443075_2-1_5785	GCA_042443075_2-1_5785	1	FS_GIY_YIG__GIY_YIG
GCA_042443075_2-1_RM_Type_I_39845	RM	RM_Type_I	Defense	GCA_042443075_2-1_5788	GCA_042443075_2-1_5791	GCA_042443075_2-1_5788,GCA_042443075_2-1_5789,GCA_042443075_2-1_5791	3	RM__Type_I_MTases_FAM_1,RM__Type_I_REases_FAM_2.einsi_trimmed,RM__Type_I_S_03
GCA_042443075_2-1_Hachiman_15243	Hachiman	Hachiman	Defense	GCA_042443075_2-1_6320	GCA_042443075_2-1_6321	GCA_042443075_2-1_6320,GCA_042443075_2-1_6321	2	Hachiman__HamA_1,Hachiman__HamB
GCA_042443075_2-1_RM_Type_I_39846	RM	RM_Type_I	Defense	GCA_042443075_2-1_6374	GCA_042443075_2-1_6379	GCA_042443075_2-1_6374,GCA_042443075_2-1_6378,GCA_042443075_2-1_6379	3	RM__Type_I_MTases_FAM_0,RM__Type_I_REases_FAM_0.einsi_trimmed,RM__Type_I_S_06
GCA_042443075_2-1_Kiwa_15245	Kiwa	Kiwa	Defense	GCA_042443075_2-1_6376	GCA_042443075_2-1_6377	GCA_042443075_2-1_6376,GCA_042443075_2-1_6377	2	Kiwa__KwaA,Kiwa__KwaB
GCA_042474915_1-1_CAS_Class1-Subtype-I-F_52784	Cas	CAS_Class1-Subtype-I-F	Defense	GCA_042474915_1-1_874	GCA_042474915_1-1_880	GCA_042474915_1-1_874,GCA_042474915_1-1_875,GCA_042474915_1-1_876,GCA_042474915_1-1_877,GCA_042474915_1-1_878,GCA_042474915_1-1_880	6	cas1_I-F_1,cas3f_I-F_1,cas5f_I-F_2,cas6f_I_II_III_IV_V_VI_3,cas7f_I-F_1,cas8f_I-F_6
GCA_042474915_1-1_VP1839_31229	VP1839	VP1839	Defense	GCA_042474915_1-1_1157	GCA_042474915_1-1_1157	GCA_042474915_1-1_1157	1	VP1839__VP1839
GCA_042474915_1-1_NARP1_66482	NADP	NARP1	Antidefense	GCA_042474915_1-1_1870	GCA_042474915_1-1_1871	GCA_042474915_1-1_1870,GCA_042474915_1-1_1871	2	narp1_adps,narp1_namat
GCA_042474915_1-1_SEFIR_31227	SEFIR	SEFIR	Defense	GCA_042474915_1-1_2492	GCA_042474915_1-1_2492	GCA_042474915_1-1_2492	1	SEFIR__bSEFIR
GCA_042474915_1-1_CAS_Class1-Subtype-I-F_52785	Cas	CAS_Class1-Subtype-I-F	Defense	GCA_042474915_1-1_2547	GCA_042474915_1-1_2553	GCA_042474915_1-1_2547,GCA_042474915_1-1_2548,GCA_042474915_1-1_2549,GCA_042474915_1-1_2550,GCA_042474915_1-1_2551,GCA_042474915_1-1_2553	6	cas1_I-F_1,cas3f_I-F_1,cas5f_I-F_4,cas6f_I_II_III_IV_V_VI_3,cas7f_I-F_2,cas8f_I-F_8
GCA_042474915_1-1_Septu_31228	Septu	Septu	Defense	GCA_042474915_1-1_3306	GCA_042474915_1-1_3307	GCA_042474915_1-1_3306,GCA_042474915_1-1_3307	2	Septu__PtuA,Septu__PtuB
GCA_042474915_1-2-plasmid_RM_Type_I_48463	RM	RM_Type_I	Defense	GCA_042474915_1-2-plasmid_36	GCA_042474915_1-2-plasmid_40	GCA_042474915_1-2-plasmid_36,GCA_042474915_1-2-plasmid_39,GCA_042474915_1-2-plasmid_40	3	RM__Type_I_MTases_FAM_0,RM__Type_I_REases_FAM_0.einsi_trimmed,RM__Type_I_S_51
GCA_042474915_1-5-plasmid_RM_Type_IV_41735	RM	RM_Type_IV	Defense	GCA_042474915_1-5-plasmid_12	GCA_042474915_1-5-plasmid_12	GCA_042474915_1-5-plasmid_12	1	RM_Type_IV__Type_IV_05
GCA_042478285_1-1_PD-Lambda-2_31232	PD-Lambda-2	PD-Lambda-2	Defense	GCA_042478285_1-1_1052	GCA_042478285_1-1_1054	GCA_042478285_1-1_1052,GCA_042478285_1-1_1053,GCA_042478285_1-1_1054	3	PD-Lambda-2__PD-Lambda-2_A,PD-Lambda-2__PD-Lambda-2_B,PD-Lambda-2__PD-Lambda-2_C
GCA_042478285_1-1_Dsr_II_31230	Dsr	Dsr_II	Defense	GCA_042478285_1-1_1885	GCA_042478285_1-1_1885	GCA_042478285_1-1_1885	1	Dsr_II__Dsr2
GCA_042478285_1-1_Lamassu-Cap4_nuclease_31231	Lamassu-Fam	Lamassu-Cap4_nuclease	Defense	GCA_042478285_1-1_2141	GCA_042478285_1-1_2143	GCA_042478285_1-1_2141,GCA_042478285_1-1_2142,GCA_042478285_1-1_2143	3	Lamassu-Fam__LmuA_effector_Cap4_nuclease_II,Lamassu-Fam__LmuB_SMC_Cap4_nuclease_II,Lamassu-Fam__LmuC_acc_Cap4_nuclease
GCA_042478285_1-1_Shedu_31233	Shedu	Shedu	Defense	GCA_042478285_1-1_2397	GCA_042478285_1-1_2397	GCA_042478285_1-1_2397	1	Shedu__SduA
GCA_042478285_1-1_NARP1_66483	NADP	NARP1	Antidefense	GCA_042478285_1-1_3221	GCA_042478285_1-1_3222	GCA_042478285_1-1_3221,GCA_042478285_1-1_3222	2	narp1_adps,narp1_namat
GCA_042478285_1-2-plasmid_RM_Type_IIG_46314	RM	RM_Type_IIG	Defense	GCA_042478285_1-2-plasmid_105	GCA_042478285_1-2-plasmid_105	GCA_042478285_1-2-plasmid_105	1	RM_Type_IIG__Type_IIG_FAM_1.einsi_trimmed
GCA_042478285_1-2-plasmid_DRT_2_11841	DRT	DRT_2	Defense	GCA_042478285_1-2-plasmid_109	GCA_042478285_1-2-plasmid_109	GCA_042478285_1-2-plasmid_109	1	DRT2__DRT2
GCA_042478285_1-2-plasmid_Gao_Qat_11842	Gao_Qat	Gao_Qat	Defense	GCA_042478285_1-2-plasmid_110	GCA_042478285_1-2-plasmid_113	GCA_042478285_1-2-plasmid_110,GCA_042478285_1-2-plasmid_111,GCA_042478285_1-2-plasmid_112,GCA_042478285_1-2-plasmid_113	4	Gao_Qat__QatA,Gao_Qat__QatB,Gao_Qat__QatC,Gao_Qat__QatD
GCA_042478285_1-2-plasmid_RM_Type_III_46315	RM	RM_Type_III	Defense	GCA_042478285_1-2-plasmid_114	GCA_042478285_1-2-plasmid_115	GCA_042478285_1-2-plasmid_114,GCA_042478285_1-2-plasmid_115	2	RM_Type_III__Type_III_MTases_FAM_0,RM_Type_III__Type_III_REases_FAM_0.einsi_trimmed
GCA_042478285_1-2-plasmid_RM_Type_III_46316	RM	RM_Type_III	Defense	GCA_042478285_1-2-plasmid_129	GCA_042478285_1-2-plasmid_130	GCA_042478285_1-2-plasmid_129,GCA_042478285_1-2-plasmid_130	2	RM_Type_III__Type_III_MTases_FAM_0,RM_Type_III__Type_III_REases_FAM_1.einsi_trimmed
GCA_042478285_1-2-plasmid_CBASS_II_11839	CBASS	CBASS_II	Defense	GCA_042478285_1-2-plasmid_176	GCA_042478285_1-2-plasmid_179	GCA_042478285_1-2-plasmid_176,GCA_042478285_1-2-plasmid_177,GCA_042478285_1-2-plasmid_178,GCA_042478285_1-2-plasmid_179	4	CBASS__AG_E1_ThiF,CBASS__Cyclase_II,CBASS__Jab,CBASS__Sensing_SAVED
GCA_042478285_1-2-plasmid_Mokosh_Type_I_A_11844	Mokosh	Mokosh_Type_I_A	Defense	GCA_042478285_1-2-plasmid_182	GCA_042478285_1-2-plasmid_183	GCA_042478285_1-2-plasmid_182,GCA_042478285_1-2-plasmid_183	2	Mokosh_type_I__MkoA_A,Mokosh_type_I__MkoB_A
GCA_042478285_1-2-plasmid_CBASS_II_11840	CBASS	CBASS_II	Defense	GCA_042478285_1-2-plasmid_238	GCA_042478285_1-2-plasmid_241	GCA_042478285_1-2-plasmid_238,GCA_042478285_1-2-plasmid_239,GCA_042478285_1-2-plasmid_240,GCA_042478285_1-2-plasmid_241	4	CBASS__AG_E1_ThiF,CBASS__Cyclase_SMODS,CBASS__Jab,CBASS__Sensing_SAVED
GCA_042489295_1-1_DS-1_16106	DS-1	DS-1	Defense	GCA_042489295_1-1_1105	GCA_042489295_1-1_1106	GCA_042489295_1-1_1105,GCA_042489295_1-1_1106	2	DS-1__DS-1A,DS-1__DS-1B
GCA_042489295_1-1_PD-T4-3_16109	PD-T4-3	PD-T4-3	Defense	GCA_042489295_1-1_1482	GCA_042489295_1-1_1482	GCA_042489295_1-1_1482	1	PD-T4-3__PD-T4-3
GCA_042489295_1-1_Retron_I_B_16110	Retron	Retron_I_B	Defense	GCA_042489295_1-1_1633	GCA_042489295_1-1_1634	GCA_042489295_1-1_1633,GCA_042489295_1-1_1634	2	Retron_I_B__ATPase_TOPRIM,Retron__RT_Tot_3
GCA_042489295_1-1_Lamassu-Mrr_16108	Lamassu-Fam	Lamassu-Mrr	Defense	GCA_042489295_1-1_1636	GCA_042489295_1-1_1638	GCA_042489295_1-1_1636,GCA_042489295_1-1_1637,GCA_042489295_1-1_1638	3	Lamassu-Fam__LmuA_effector_Mrr,Lamassu-Fam__LmuB_SMC_Mrr,Lamassu-Fam__LmuC_acc_Mrr
GCA_042489295_1-1_ardc_65840	Anti_RM	ardc	Antidefense	GCA_042489295_1-1_1640	GCA_042489295_1-1_1640	GCA_042489295_1-1_1640	1	ardc
GCA_042489295_1-1_FS_HP_16107	FS_HP	FS_HP	Defense	GCA_042489295_1-1_4016	GCA_042489295_1-1_4016	GCA_042489295_1-1_4016	1	FS_HP__HP
GCA_042489295_1-1_RM_Type_I_41737	RM	RM_Type_I	Defense	GCA_042489295_1-1_4390	GCA_042489295_1-1_4393	GCA_042489295_1-1_4390,GCA_042489295_1-1_4392,GCA_042489295_1-1_4393	3	RM__Type_I_MTases_FAM_0,RM__Type_I_REases_FAM_0.einsi_trimmed,RM__Type_I_S_06
GCA_042489295_1-1_RM_Type_IV_41739	RM	RM_Type_IV	Defense	GCA_042489295_1-1_4432	GCA_042489295_1-1_4432	GCA_042489295_1-1_4432	1	RM_Type_IV__Type_IV_05
GCA_042489295_1-1_RM_Type_II_41738	RM	RM_Type_II	Defense	GCA_042489295_1-1_4433	GCA_042489295_1-1_4434	GCA_042489295_1-1_4433,GCA_042489295_1-1_4434	2	RM_Type_II__Type_II_MTases_FAM_25,RM_Type_II__Type_II_REase30
GCA_042489295_1-1_AbiE_16105	AbiE	AbiE	Defense	GCA_042489295_1-1_4634	GCA_042489295_1-1_4635	GCA_042489295_1-1_4634,GCA_042489295_1-1_4635	2	AbiEii__AbiEi_3,AbiEii__AbiEii
GCA_042489295_1-1_apyc1_65839	Anti_Pycsar	apyc1	Antidefense	GCA_042489295_1-1_4663	GCA_042489295_1-1_4663	GCA_042489295_1-1_4663	1	apyc1
GCA_042710995_2-1_RM_Type_I_36806	RM	RM_Type_I	Defense	GCA_042710995_2-1_470	GCA_042710995_2-1_473	GCA_042710995_2-1_470,GCA_042710995_2-1_471,GCA_042710995_2-1_472,GCA_042710995_2-1_473	4	RM__Type_I_MTases_FAM_0,RM__Type_I_MTases_FAM_0,RM__Type_I_REases_FAM_0.einsi_trimmed,RM__Type_I_S_02
GCA_042710995_2-1_JukAB_27382	JukAB	JukAB	Defense	GCA_042710995_2-1_497	GCA_042710995_2-1_498	GCA_042710995_2-1_497,GCA_042710995_2-1_498	2	JukAB__JukA,JukAB__JukB
GCA_042710995_2-1_Zorya_TypeI_27386	Zorya	Zorya_TypeI	Defense	GCA_042710995_2-1_805	GCA_042710995_2-1_808	GCA_042710995_2-1_805,GCA_042710995_2-1_806,GCA_042710995_2-1_807,GCA_042710995_2-1_808	4	Zorya_TypeI__ZorC,Zorya_TypeI__ZorD,Zorya__ZorA,Zorya__ZorB
GCA_042710995_2-1_RM_Type_I_36807	RM	RM_Type_I	Defense	GCA_042710995_2-1_809	GCA_042710995_2-1_812	GCA_042710995_2-1_809,GCA_042710995_2-1_810,GCA_042710995_2-1_812	3	RM__Type_I_MTases_FAM_0,RM__Type_I_REases_FAM_0.einsi_trimmed,RM__Type_I_S_06
GCA_042710995_2-1_PD-Lambda-1_27384	PD-Lambda-1	PD-Lambda-1	Defense	GCA_042710995_2-1_3069	GCA_042710995_2-1_3069	GCA_042710995_2-1_3069	1	PD-Lambda-1__PD-Lambda-1
GCA_042710995_2-1_PARIS_II_27383	Paris	PARIS_II	Defense	GCA_042710995_2-1_3316	GCA_042710995_2-1_3317	GCA_042710995_2-1_3316,GCA_042710995_2-1_3317	2	Paris_II__AriA_AAA21,Paris_II__AriB_DUF4435_II
GCA_042710995_2-1_SDIC3_27385	SDIC3	SDIC3	Defense	GCA_042710995_2-1_3322	GCA_042710995_2-1_3325	GCA_042710995_2-1_3322,GCA_042710995_2-1_3323,GCA_042710995_2-1_3324,GCA_042710995_2-1_3325	4	SDIC3__SDIC3C,SDIC3__SDIC3D,SDIC3__SDIC3E,SDIC3__SDIC3F
GCA_042710995_2-1_DS-10_27381	DS-10	DS-10	Defense	GCA_042710995_2-1_3607	GCA_042710995_2-1_3607	GCA_042710995_2-1_3607	1	DS-10__DS-10
GCA_042753635_1-1_RosmerTA_12248	RosmerTA	RosmerTA	Defense	GCA_042753635_1-1_168	GCA_042753635_1-1_169	GCA_042753635_1-1_168,GCA_042753635_1-1_169	2	RosmerTA__RmrA_2603008502,RosmerTA__RmrT_2603008502
GCA_042753635_1-1_Dodola_12245	Dodola	Dodola	Defense	GCA_042753635_1-1_229	GCA_042753635_1-1_230	GCA_042753635_1-1_229,GCA_042753635_1-1_230	2	Dodola__DolA,Dodola__DolB
GCA_042753635_1-1_AbiG_12244	AbiG	AbiG	Defense	GCA_042753635_1-1_256	GCA_042753635_1-1_257	GCA_042753635_1-1_256,GCA_042753635_1-1_257	2	AbiG__AbiGi,AbiG__AbiGii
GCA_042753635_1-1_RM_Type_I_42769	RM	RM_Type_I	Defense	GCA_042753635_1-1_258	GCA_042753635_1-1_260	GCA_042753635_1-1_258,GCA_042753635_1-1_259,GCA_042753635_1-1_260	3	RM__Type_I_MTases_FAM_0,RM__Type_I_REases_FAM_0.einsi_trimmed,RM__Type_I_S_06
GCA_042753635_1-1_Prometheus_12247	Prometheus	Prometheus	Defense	GCA_042753635_1-1_300	GCA_042753635_1-1_300	GCA_042753635_1-1_300	1	Prometheus__ProA
GCA_042753635_1-1_RM_Type_II_42771	RM	RM_Type_II	Defense	GCA_042753635_1-1_557	GCA_042753635_1-1_558	GCA_042753635_1-1_557,GCA_042753635_1-1_558	2	RM_Type_II__Type_II_MTases_FAM_2,RM_Type_II__Type_II_REase23
GCA_042753635_1-1_Thoeris_I_12249	Thoeris	Thoeris_I	Defense	GCA_042753635_1-1_899	GCA_042753635_1-1_901	GCA_042753635_1-1_899,GCA_042753635_1-1_900,GCA_042753635_1-1_901	3	Thoeris_I__ThsA_new_grand,Thoeris__ThsB_Global,Thoeris__ThsB_Global
GCA_042753635_1-1_Aca_alone_54725	Anti_CRISPR	Aca_alone	Antidefense	GCA_042753635_1-1_1718	GCA_042753635_1-1_1718	GCA_042753635_1-1_1718	1	aca11
GCA_042753635_1-1_arda_ardu_54727	Anti_RM	arda_ardu	Antidefense	GCA_042753635_1-1_2063	GCA_042753635_1-1_2063	GCA_042753635_1-1_2063	1	ardu
GCA_042753635_1-1_gcu233_12250	gcu233	gcu233	Defense	GCA_042753635_1-1_2346	GCA_042753635_1-1_2346	GCA_042753635_1-1_2346	1	gcu233__gcu233
GCA_042753635_1-1_RM_Type_I_42770	RM	RM_Type_I	Defense	GCA_042753635_1-1_2512	GCA_042753635_1-1_2513	GCA_042753635_1-1_2512,GCA_042753635_1-1_2513	2	RM__Type_I_MTases_FAM_0,RM__Type_I_S_51
GCA_042753635_1-1_FS_Sma_12246	FS_Sma	FS_Sma	Defense	GCA_042753635_1-1_2526	GCA_042753635_1-1_2526	GCA_042753635_1-1_2526	1	FS_Sma__Sma
GCA_042753635_1-1_acriia21_54726	Anti_CRISPR	acriia21	Antidefense	GCA_042753635_1-1_2637	GCA_042753635_1-1_2637	GCA_042753635_1-1_2637	1	acriia21
GCA_042762715_1-1_Gabija_18816	Gabija	Gabija	Defense	GCA_042762715_1-1_105	GCA_042762715_1-1_106	GCA_042762715_1-1_105,GCA_042762715_1-1_106	2	Gabija__GajA,Gabija__GajB_2
GCA_042762715_1-1_AspAB_18815	AspAB	AspAB	Defense	GCA_042762715_1-1_2594	GCA_042762715_1-1_2596	GCA_042762715_1-1_2594,GCA_042762715_1-1_2595,GCA_042762715_1-1_2596	3	AspAB__AspA,AspAB__AspA,AspAB__AspB
GCA_042762715_1-1_PD-T4-5_18817	PD-T4-5	PD-T4-5	Defense	GCA_042762715_1-1_3139	GCA_042762715_1-1_3139	GCA_042762715_1-1_3139	1	PD-T4-5__PD-T4-5
GCA_042762715_1-2-plasmid_Mok_Hok_Sok_32942	Mok_Hok_Sok	Mok_Hok_Sok	Defense	GCA_042762715_1-2-plasmid_47	GCA_042762715_1-2-plasmid_47	GCA_042762715_1-2-plasmid_47	1	Mok_Hok_Sok__Mok
GCA_042762715_1-2-plasmid_psiab_59905	Other	psiab	Antidefense	GCA_042762715_1-2-plasmid_50	GCA_042762715_1-2-plasmid_51	GCA_042762715_1-2-plasmid_50,GCA_042762715_1-2-plasmid_51	2	psia,psib
GCA_042762715_1-2-plasmid_ardb_klca_acric11_59904	Anti_RM	ardb_klca_acric11	Antidefense	GCA_042762715_1-2-plasmid_57	GCA_042762715_1-2-plasmid_57	GCA_042762715_1-2-plasmid_57	1	ardb
GCA_042762715_1-2-plasmid_CBASS_I_32941	CBASS	CBASS_I	Defense	GCA_042762715_1-2-plasmid_82	GCA_042762715_1-2-plasmid_83	GCA_042762715_1-2-plasmid_82,GCA_042762715_1-2-plasmid_83	2	CBASS__Cyclase_II,CBASS__Effector_4TM_S_4TM
GCA_042848465_1-1_gcu233_8662	gcu233	gcu233	Defense	GCA_042848465_1-1_62	GCA_042848465_1-1_62	GCA_042848465_1-1_62	1	gcu233__gcu233
GCA_042848465_1-1_AbiD_8657	AbiD	AbiD	Defense	GCA_042848465_1-1_358	GCA_042848465_1-1_358	GCA_042848465_1-1_358	1	AbiD__AbiD
GCA_042848465_1-1_Aca_alone_54728	Anti_CRISPR	Aca_alone	Antidefense	GCA_042848465_1-1_361	GCA_042848465_1-1_361	GCA_042848465_1-1_361	1	aca11
GCA_042848465_1-1_Abi2_8656	Abi2	Abi2	Defense	GCA_042848465_1-1_362	GCA_042848465_1-1_362	GCA_042848465_1-1_362	1	Abi2__Abi_2
GCA_042848465_1-1_FS_Sma_8660	FS_Sma	FS_Sma	Defense	GCA_042848465_1-1_386	GCA_042848465_1-1_386	GCA_042848465_1-1_386	1	FS_Sma__Sma
GCA_042848465_1-1_RM_Type_I_48466	RM	RM_Type_I	Defense	GCA_042848465_1-1_401	GCA_042848465_1-1_402	GCA_042848465_1-1_401,GCA_042848465_1-1_402	2	RM__Type_I_MTases_FAM_0,RM__Type_I_S_51
GCA_042848465_1-1_gcu233_8663	gcu233	gcu233	Defense	GCA_042848465_1-1_576	GCA_042848465_1-1_576	GCA_042848465_1-1_576	1	gcu233__gcu233
GCA_042848465_1-1_Aca_alone_54729	Anti_CRISPR	Aca_alone	Antidefense	GCA_042848465_1-1_1210	GCA_042848465_1-1_1210	GCA_042848465_1-1_1210	1	aca11
GCA_042848465_1-1_Avs_II_8658	Avs	Avs_II	Defense	GCA_042848465_1-1_1765	GCA_042848465_1-1_1765	GCA_042848465_1-1_1765	1	Avs_II__Avs2A
GCA_042848465_1-1_RM_Type_I_48467	RM	RM_Type_I	Defense	GCA_042848465_1-1_1767	GCA_042848465_1-1_1769	GCA_042848465_1-1_1767,GCA_042848465_1-1_1769	2	RM__Type_I_MTases_FAM_0,RM__Type_I_S_51
GCA_042848465_1-1_FS_Sma_8661	FS_Sma	FS_Sma	Defense	GCA_042848465_1-1_1965	GCA_042848465_1-1_1965	GCA_042848465_1-1_1965	1	FS_Sma__Sma
GCA_042848465_1-1_Dodola_8659	Dodola	Dodola	Defense	GCA_042848465_1-1_2157	GCA_042848465_1-1_2158	GCA_042848465_1-1_2157,GCA_042848465_1-1_2158	2	Dodola__DolA,Dodola__DolB
GCA_042936575_1-1_vcrx091_093_64967	Anti_CRISPR	vcrx091_093	Antidefense	GCA_042936575_1-1_170	GCA_042936575_1-1_171	GCA_042936575_1-1_170,GCA_042936575_1-1_171	2	vcrx092,vcrx093
GCA_042936575_1-1_Hachiman_10408	Hachiman	Hachiman	Defense	GCA_042936575_1-1_176	GCA_042936575_1-1_177	GCA_042936575_1-1_176,GCA_042936575_1-1_177	2	Hachiman__HamA_1,Hachiman__HamB
GCA_042936575_1-1_AbiE_10401	AbiE	AbiE	Defense	GCA_042936575_1-1_187	GCA_042936575_1-1_188	GCA_042936575_1-1_187,GCA_042936575_1-1_188	2	AbiEii__AbiEi_3,AbiEii__AbiEii
GCA_042936575_1-1_RM_Type_IV_36810	RM	RM_Type_IV	Defense	GCA_042936575_1-1_203	GCA_042936575_1-1_204	GCA_042936575_1-1_203,GCA_042936575_1-1_204	2	RM_Type_IV__FAM_1,RM_Type_IV__FAM_2
GCA_042936575_1-1_RM_Type_I_36809	RM	RM_Type_I	Defense	GCA_042936575_1-1_205	GCA_042936575_1-1_208	GCA_042936575_1-1_205,GCA_042936575_1-1_208	2	RM__Type_I_MTases_FAM_0,RM__Type_I_REases_FAM_0.einsi_trimmed
GCA_042936575_1-1_RM_Type_IV_36811	RM	RM_Type_IV	Defense	GCA_042936575_1-1_345	GCA_042936575_1-1_345	GCA_042936575_1-1_345	1	RM_Type_IV__Type_IV_05
GCA_042936575_1-1_SDIC3_10415	SDIC3	SDIC3	Defense	GCA_042936575_1-1_352	GCA_042936575_1-1_354	GCA_042936575_1-1_352,GCA_042936575_1-1_353,GCA_042936575_1-1_354	3	SDIC3__SDIC3D,SDIC3__SDIC3E,SDIC3__SDIC3F
GCA_042936575_1-1_DS-24_10404	DS-24	DS-24	Defense	GCA_042936575_1-1_1699	GCA_042936575_1-1_1699	GCA_042936575_1-1_1699	1	DS-24__DS-24
GCA_042936575_1-1_PD-T7-1_10412	PD-T7-1	PD-T7-1	Defense	GCA_042936575_1-1_1724	GCA_042936575_1-1_1724	GCA_042936575_1-1_1724	1	PD-T7-1__PD-T7-1
GCA_042936575_1-1_GAPS1_10407	GAPS1	GAPS1	Defense	GCA_042936575_1-1_1729	GCA_042936575_1-1_1729	GCA_042936575_1-1_1729	1	GAPS1__GAPS1
GCA_042936575_1-1_ardb_klca_acric11_64964	Anti_RM	ardb_klca_acric11	Antidefense	GCA_042936575_1-1_1748	GCA_042936575_1-1_1748	GCA_042936575_1-1_1748	1	klca
GCA_042936575_1-1_ardc_64965	Anti_RM	ardc	Antidefense	GCA_042936575_1-1_1751	GCA_042936575_1-1_1751	GCA_042936575_1-1_1751	1	ardc
GCA_042936575_1-1_Rst_3HP_10414	Rst_3HP	Rst_3HP	Defense	GCA_042936575_1-1_2157	GCA_042936575_1-1_2159	GCA_042936575_1-1_2157,GCA_042936575_1-1_2158,GCA_042936575_1-1_2159	3	Rst_3HP__Hp1,Rst_3HP__Hp2,Rst_3HP__Hp3
GCA_042936575_1-1_PD-T4-3_10411	PD-T4-3	PD-T4-3	Defense	GCA_042936575_1-1_2569	GCA_042936575_1-1_2569	GCA_042936575_1-1_2569	1	PD-T4-3__PD-T4-3
GCA_042936575_1-1_Retron_I_B_10413	Retron	Retron_I_B	Defense	GCA_042936575_1-1_2732	GCA_042936575_1-1_2733	GCA_042936575_1-1_2732,GCA_042936575_1-1_2733	2	Retron_I_B__ATPase_TOPRIM,Retron__RT_Tot_3
GCA_042936575_1-1_Lamassu-Mrr_10410	Lamassu-Fam	Lamassu-Mrr	Defense	GCA_042936575_1-1_2735	GCA_042936575_1-1_2737	GCA_042936575_1-1_2735,GCA_042936575_1-1_2736,GCA_042936575_1-1_2737	3	Lamassu-Fam__LmuA_effector_Mrr,Lamassu-Fam__LmuB_SMC_Mrr,Lamassu-Fam__LmuC_acc_Mrr
