## Supplementary Tables for "Functional profiling of ESKAPE viromes uncovers resistance-limiting phage-host dynamics" (part 10 of 83)

### Sheet: TableS2 DSs (continued)
sys_id	type	subtype	activity	sys_beg	sys_end	protein_in_syst	genes_count	name_of_profiles_in_sys
GCA_042936575_1-1_ardc_64966	Anti_RM	ardc	Antidefense	GCA_042936575_1-1_2739	GCA_042936575_1-1_2739	GCA_042936575_1-1_2739	1	ardc
GCA_042936575_1-1_dGTPase_10417	dGTPase	dGTPase	Defense	GCA_042936575_1-1_4166	GCA_042936575_1-1_4166	GCA_042936575_1-1_4166	1	dGTPase__Sp_dGTPase
GCA_042936575_1-1_AbiH_10402	AbiH	AbiH	Defense	GCA_042936575_1-1_4168	GCA_042936575_1-1_4168	GCA_042936575_1-1_4168	1	AbiH__AbiH
GCA_042936575_1-1_DS-37_10406	DS-37	DS-37	Defense	GCA_042936575_1-1_4169	GCA_042936575_1-1_4169	GCA_042936575_1-1_4169	1	DS-37__DS-37
GCA_042936575_1-1_AbiU_10403	AbiU	AbiU	Defense	GCA_042936575_1-1_4512	GCA_042936575_1-1_4512	GCA_042936575_1-1_4512	1	AbiU__AbiU
GCA_042936575_1-1_DS-34_10405	DS-34	DS-34	Defense	GCA_042936575_1-1_4525	GCA_042936575_1-1_4526	GCA_042936575_1-1_4525,GCA_042936575_1-1_4526	2	DS-34__DS-34A,DS-34__DS-34B
GCA_042936575_1-1_SDIC3_10416	SDIC3	SDIC3	Defense	GCA_042936575_1-1_5198	GCA_042936575_1-1_5200	GCA_042936575_1-1_5198,GCA_042936575_1-1_5199,GCA_042936575_1-1_5200	3	SDIC3__SDIC3D,SDIC3__SDIC3E,SDIC3__SDIC3F
GCA_042936575_1-2-plasmid_psiab_59911	Other	psiab	Antidefense	GCA_042936575_1-2-plasmid_14	GCA_042936575_1-2-plasmid_15	GCA_042936575_1-2-plasmid_14,GCA_042936575_1-2-plasmid_15	2	psia,psib
GCA_042936575_1-2-plasmid_ardb_klca_acric11_59908	Anti_RM	ardb_klca_acric11	Antidefense	GCA_042936575_1-2-plasmid_29	GCA_042936575_1-2-plasmid_29	GCA_042936575_1-2-plasmid_29	1	ardb
GCA_042936575_1-2-plasmid_MazEF_1851	MazEF	MazEF	Defense	GCA_042936575_1-2-plasmid_56	GCA_042936575_1-2-plasmid_57	GCA_042936575_1-2-plasmid_56,GCA_042936575_1-2-plasmid_57	2	MazEF__MazE,MazEF__MazF
GCA_042936575_1-2-plasmid_acrie9_59906	Anti_CRISPR	acrie9	Antidefense	GCA_042936575_1-2-plasmid_83	GCA_042936575_1-2-plasmid_83	GCA_042936575_1-2-plasmid_83	1	acrie9
GCA_042936575_1-2-plasmid_Mok_Hok_Sok_1852	Mok_Hok_Sok	Mok_Hok_Sok	Defense	GCA_042936575_1-2-plasmid_84	GCA_042936575_1-2-plasmid_84	GCA_042936575_1-2-plasmid_84	1	Mok_Hok_Sok__Hok
GCA_042936575_1-2-plasmid_psiab_59912	Other	psiab	Antidefense	GCA_042936575_1-2-plasmid_87	GCA_042936575_1-2-plasmid_88	GCA_042936575_1-2-plasmid_87,GCA_042936575_1-2-plasmid_88	2	psia,psib
GCA_042936575_1-2-plasmid_arda_ardu_59907	Anti_RM	arda_ardu	Antidefense	GCA_042936575_1-2-plasmid_101	GCA_042936575_1-2-plasmid_101	GCA_042936575_1-2-plasmid_101	1	arda
GCA_042936575_1-2-plasmid_ardb_klca_acric11_59909	Anti_RM	ardb_klca_acric11	Antidefense	GCA_042936575_1-2-plasmid_102	GCA_042936575_1-2-plasmid_102	GCA_042936575_1-2-plasmid_102	1	ardb
GCA_042936575_1-2-plasmid_ardb_klca_acric11_59910	Anti_RM	ardb_klca_acric11	Antidefense	GCA_042936575_1-2-plasmid_166	GCA_042936575_1-2-plasmid_166	GCA_042936575_1-2-plasmid_166	1	klca
GCA_042936575_1-3-plasmid_TIR-III_13028	TIR-III	TIR-III	Defense	GCA_042936575_1-3-plasmid_154	GCA_042936575_1-3-plasmid_155	GCA_042936575_1-3-plasmid_154,GCA_042936575_1-3-plasmid_155	2	TIR-III__TIR-III_A,TIR-III__TIR-III_B
GCA_042936575_1-3-plasmid_Pif_13027	Pif	Pif	Defense	GCA_042936575_1-3-plasmid_156	GCA_042936575_1-3-plasmid_157	GCA_042936575_1-3-plasmid_156,GCA_042936575_1-3-plasmid_157	2	Pif__PifA,Pif__PifC
GCA_042945515_2-1_Adnd_p0020_p0021_55823	Anti_Dnd	Adnd_p0020_p0021	Antidefense	GCA_042945515_2-1_877	GCA_042945515_2-1_877	GCA_042945515_2-1_877	1	adnd_p0020
GCA_042945515_2-1_tad1_55825	Anti_Thoeris	tad1	Antidefense	GCA_042945515_2-1_897	GCA_042945515_2-1_897	GCA_042945515_2-1_897	1	tad1
GCA_042945515_2-1_RM_Type_I_38179	RM	RM_Type_I	Defense	GCA_042945515_2-1_966	GCA_042945515_2-1_968	GCA_042945515_2-1_966,GCA_042945515_2-1_967,GCA_042945515_2-1_968	3	RM__Type_I_MTases_FAM_1,RM__Type_I_REases_FAM_2.einsi_trimmed,RM__Type_I_S_03
GCA_042945515_2-1_Prometheus_30084	Prometheus	Prometheus	Defense	GCA_042945515_2-1_1449	GCA_042945515_2-1_1449	GCA_042945515_2-1_1449	1	Prometheus__ProA
GCA_042945515_2-1_NARP1_55824	NADP	NARP1	Antidefense	GCA_042945515_2-1_1924	GCA_042945515_2-1_1925	GCA_042945515_2-1_1924,GCA_042945515_2-1_1925	2	narp1_adps,narp1_namat
GCA_042945515_2-1_RosmerTA_30085	RosmerTA	RosmerTA	Defense	GCA_042945515_2-1_2277	GCA_042945515_2-1_2278	GCA_042945515_2-1_2277,GCA_042945515_2-1_2278	2	RosmerTA__RmrA_2585209417,RosmerTA__RmrT_2585209417
GCA_042981295_1-1_CAS_Class1-Subtype-I-E_50893	Cas	CAS_Class1-Subtype-I-E	Defense	GCA_042981295_1-1_966	GCA_042981295_1-1_973	GCA_042981295_1-1_966,GCA_042981295_1-1_967,GCA_042981295_1-1_968,GCA_042981295_1-1_969,GCA_042981295_1-1_970,GCA_042981295_1-1_971,GCA_042981295_1-1_972,GCA_042981295_1-1_973	8	cas1_I-E_1,cas2_I-E_2,cas3_I_5,cas5_I-E_3,cas6e_I_II_III_IV_V_VI_1,cas7_I-E_2,cas8e_I-E_1,cse2gr11_I-E_2
GCA_042981295_1-1_Retron_III_20407	Retron	Retron_III	Defense	GCA_042981295_1-1_1126	GCA_042981295_1-1_1127	GCA_042981295_1-1_1126,GCA_042981295_1-1_1127	2	Retron_III__PRTase_WH,Retron__RT_Tot_7
GCA_042981295_1-1_Mokosh_Type_I_C_20406	Mokosh	Mokosh_Type_I_C	Defense	GCA_042981295_1-1_1129	GCA_042981295_1-1_1130	GCA_042981295_1-1_1129,GCA_042981295_1-1_1130	2	Mokosh_type_I__MkoA_C,Mokosh_type_I__MkoB_C
GCA_042981295_1-1_tad2_acriia7_55217	Anti_Thoeris	tad2_acriia7	Antidefense	GCA_042981295_1-1_3210	GCA_042981295_1-1_3210	GCA_042981295_1-1_3210	1	acriia7
GCA_042981295_1-1_FS_HsdR_like_20404	FS_HsdR_like	FS_HsdR_like	Defense	GCA_042981295_1-1_4014	GCA_042981295_1-1_4016	GCA_042981295_1-1_4014,GCA_042981295_1-1_4015,GCA_042981295_1-1_4016	3	FS_HsdR_like__DUF6731,FS_HsdR_like__HP,FS_HsdR_like__HdrR
GCA_042981295_1-1_SDIC3_20408	SDIC3	SDIC3	Defense	GCA_042981295_1-1_4409	GCA_042981295_1-1_4411	GCA_042981295_1-1_4409,GCA_042981295_1-1_4410,GCA_042981295_1-1_4411	3	SDIC3__SDIC3D,SDIC3__SDIC3E,SDIC3__SDIC3F
GCA_042981295_1-1_AbiE_20403	AbiE	AbiE	Defense	GCA_042981295_1-1_4612	GCA_042981295_1-1_4613	GCA_042981295_1-1_4612,GCA_042981295_1-1_4613	2	AbiEii__AbiEi_3,AbiEii__AbiEii
GCA_042981295_1-1_apyc1_55216	Anti_Pycsar	apyc1	Antidefense	GCA_042981295_1-1_4641	GCA_042981295_1-1_4641	GCA_042981295_1-1_4641	1	apyc1
GCA_042981295_1-2-plasmid_TgvAB_1854	TgvAB	TgvAB	Defense	GCA_042981295_1-2-plasmid_102	GCA_042981295_1-2-plasmid_103	GCA_042981295_1-2-plasmid_102,GCA_042981295_1-2-plasmid_103	2	TgvAB__TgvA,TgvAB__TgvB
GCA_042981295_1-2-plasmid_RM_Type_I_46318	RM	RM_Type_I	Defense	GCA_042981295_1-2-plasmid_106	GCA_042981295_1-2-plasmid_109	GCA_042981295_1-2-plasmid_106,GCA_042981295_1-2-plasmid_108,GCA_042981295_1-2-plasmid_109	3	RM__Type_I_MTases_FAM_0,RM__Type_I_REases_FAM_0.einsi_trimmed,RM__Type_I_S_51
GCA_042981295_1-2-plasmid_acrie9_62815	Anti_CRISPR	acrie9	Antidefense	GCA_042981295_1-2-plasmid_163	GCA_042981295_1-2-plasmid_163	GCA_042981295_1-2-plasmid_163	1	acrie9
GCA_042981295_1-2-plasmid_Mok_Hok_Sok_1853	Mok_Hok_Sok	Mok_Hok_Sok	Defense	GCA_042981295_1-2-plasmid_166	GCA_042981295_1-2-plasmid_166	GCA_042981295_1-2-plasmid_166	1	Mok_Hok_Sok__Hok
GCA_042981295_1-2-plasmid_psiab_62818	Other	psiab	Antidefense	GCA_042981295_1-2-plasmid_190	GCA_042981295_1-2-plasmid_191	GCA_042981295_1-2-plasmid_190,GCA_042981295_1-2-plasmid_191	2	psia,psib
GCA_042981295_1-2-plasmid_arda_ardu_62816	Anti_RM	arda_ardu	Antidefense	GCA_042981295_1-2-plasmid_202	GCA_042981295_1-2-plasmid_202	GCA_042981295_1-2-plasmid_202	1	arda
GCA_042981295_1-2-plasmid_ardb_klca_acric11_62817	Anti_RM	ardb_klca_acric11	Antidefense	GCA_042981295_1-2-plasmid_203	GCA_042981295_1-2-plasmid_203	GCA_042981295_1-2-plasmid_203	1	ardb
GCA_042981295_1-3-plasmid_PD-T4-5_1856	PD-T4-5	PD-T4-5	Defense	GCA_042981295_1-3-plasmid_32	GCA_042981295_1-3-plasmid_32	GCA_042981295_1-3-plasmid_32	1	PD-T4-5__PD-T4-5
GCA_042981295_1-3-plasmid_Pif_1857	Pif	Pif	Defense	GCA_042981295_1-3-plasmid_38	GCA_042981295_1-3-plasmid_39	GCA_042981295_1-3-plasmid_38,GCA_042981295_1-3-plasmid_39	2	Pif__PifA,Pif__PifC
GCA_042981295_1-3-plasmid_ardb_klca_acric11_62820	Anti_RM	ardb_klca_acric11	Antidefense	GCA_042981295_1-3-plasmid_58	GCA_042981295_1-3-plasmid_58	GCA_042981295_1-3-plasmid_58	1	ardb
GCA_042981295_1-3-plasmid_psiab_62822	Other	psiab	Antidefense	GCA_042981295_1-3-plasmid_70	GCA_042981295_1-3-plasmid_71	GCA_042981295_1-3-plasmid_70,GCA_042981295_1-3-plasmid_71	2	psia,psib
GCA_042981295_1-3-plasmid_Mok_Hok_Sok_1855	Mok_Hok_Sok	Mok_Hok_Sok	Defense	GCA_042981295_1-3-plasmid_74	GCA_042981295_1-3-plasmid_74	GCA_042981295_1-3-plasmid_74	1	Mok_Hok_Sok__Hok
GCA_042981295_1-3-plasmid_acrie9_62819	Anti_CRISPR	acrie9	Antidefense	GCA_042981295_1-3-plasmid_76	GCA_042981295_1-3-plasmid_76	GCA_042981295_1-3-plasmid_76	1	acrie9
GCA_042981295_1-3-plasmid_ardb_klca_acric11_62821	Anti_RM	ardb_klca_acric11	Antidefense	GCA_042981295_1-3-plasmid_82	GCA_042981295_1-3-plasmid_82	GCA_042981295_1-3-plasmid_82	1	ardb
GCA_043006125_1-1_Shedu_11846	Shedu	Shedu	Defense	GCA_043006125_1-1_483	GCA_043006125_1-1_483	GCA_043006125_1-1_483	1	Shedu__SduA
GCA_043006125_1-1_acb2_55828	Anti_CBASS	acb2	Antidefense	GCA_043006125_1-1_1588	GCA_043006125_1-1_1588	GCA_043006125_1-1_1588	1	acb2
GCA_043006125_1-1_NARP1_55827	NADP	NARP1	Antidefense	GCA_043006125_1-1_2216	GCA_043006125_1-1_2217	GCA_043006125_1-1_2216,GCA_043006125_1-1_2217	2	narp1_adps,narp1_namat
GCA_043006125_1-1_Gao_Qat_11845	Gao_Qat	Gao_Qat	Defense	GCA_043006125_1-1_3335	GCA_043006125_1-1_3338	GCA_043006125_1-1_3335,GCA_043006125_1-1_3336,GCA_043006125_1-1_3337,GCA_043006125_1-1_3338	4	Gao_Qat__QatA,Gao_Qat__QatB,Gao_Qat__QatC,Gao_Qat__QatD
GCA_043006125_1-1_tad1_55829	Anti_Thoeris	tad1	Antidefense	GCA_043006125_1-1_3411	GCA_043006125_1-1_3411	GCA_043006125_1-1_3411	1	tad1
GCA_043006125_1-1_Adnd_p0020_p0021_55826	Anti_Dnd	Adnd_p0020_p0021	Antidefense	GCA_043006125_1-1_3430	GCA_043006125_1-1_3430	GCA_043006125_1-1_3430	1	adnd_p0020
GCA_043006125_1-1_SspBCDE_11847	SspBCDE	SspBCDE	Defense	GCA_043006125_1-1_3635	GCA_043006125_1-1_3637	GCA_043006125_1-1_3635,GCA_043006125_1-1_3636,GCA_043006125_1-1_3637	3	SspBCDE__SspB,SspBCDE__SspC,SspBCDE__SspD
GCA_043007235_1-1_NARP1_55831	NADP	NARP1	Antidefense	GCA_043007235_1-1_342	GCA_043007235_1-1_343	GCA_043007235_1-1_342,GCA_043007235_1-1_343	2	narp1_adps,narp1_namat
GCA_043007235_1-1_Gao_Qat_11848	Gao_Qat	Gao_Qat	Defense	GCA_043007235_1-1_1500	GCA_043007235_1-1_1503	GCA_043007235_1-1_1500,GCA_043007235_1-1_1501,GCA_043007235_1-1_1502,GCA_043007235_1-1_1503	4	Gao_Qat__QatA,Gao_Qat__QatB,Gao_Qat__QatC,Gao_Qat__QatD
GCA_043007235_1-1_tad1_55832	Anti_Thoeris	tad1	Antidefense	GCA_043007235_1-1_1574	GCA_043007235_1-1_1574	GCA_043007235_1-1_1574	1	tad1
GCA_043007235_1-1_Adnd_p0020_p0021_55830	Anti_Dnd	Adnd_p0020_p0021	Antidefense	GCA_043007235_1-1_1592	GCA_043007235_1-1_1592	GCA_043007235_1-1_1592	1	adnd_p0020
GCA_043007235_1-1_SspBCDE_11849	SspBCDE	SspBCDE	Defense	GCA_043007235_1-1_1801	GCA_043007235_1-1_1803	GCA_043007235_1-1_1801,GCA_043007235_1-1_1802,GCA_043007235_1-1_1803	3	SspBCDE__SspB,SspBCDE__SspC,SspBCDE__SspD
GCA_043039655_1-1_NARP1_66484	NADP	NARP1	Antidefense	GCA_043039655_1-1_1768	GCA_043039655_1-1_1769	GCA_043039655_1-1_1768,GCA_043039655_1-1_1769	2	narp1_adps,narp1_namat
GCA_043039655_1-1_SspBCDE_30218	SspBCDE	SspBCDE	Defense	GCA_043039655_1-1_2993	GCA_043039655_1-1_2995	GCA_043039655_1-1_2993,GCA_043039655_1-1_2994,GCA_043039655_1-1_2995	3	SspBCDE__SspB,SspBCDE__SspC,SspBCDE__SspD
GCA_043039655_1-3-plasmid_PD-T4-5_30219	PD-T4-5	PD-T4-5	Defense	GCA_043039655_1-3-plasmid_101	GCA_043039655_1-3-plasmid_101	GCA_043039655_1-3-plasmid_101	1	PD-T4-5__PD-T4-5
GCA_043040285_1-1_NARP1_55834	NADP	NARP1	Antidefense	GCA_043040285_1-1_1623	GCA_043040285_1-1_1624	GCA_043040285_1-1_1623,GCA_043040285_1-1_1624	2	narp1_adps,narp1_namat
GCA_043040285_1-1_PD-T7-5_30221	PD-T7-5	PD-T7-5	Defense	GCA_043040285_1-1_2842	GCA_043040285_1-1_2842	GCA_043040285_1-1_2842	1	PD-T7-5__PD-T7-5
GCA_043040285_1-1_tad1_55835	Anti_Thoeris	tad1	Antidefense	GCA_043040285_1-1_2885	GCA_043040285_1-1_2885	GCA_043040285_1-1_2885	1	tad1
GCA_043040285_1-1_PD-T4-5_30220	PD-T4-5	PD-T4-5	Defense	GCA_043040285_1-1_2891	GCA_043040285_1-1_2891	GCA_043040285_1-1_2891	1	PD-T4-5__PD-T4-5
GCA_043040285_1-1_Adnd_p0020_p0021_55833	Anti_Dnd	Adnd_p0020_p0021	Antidefense	GCA_043040285_1-1_2903	GCA_043040285_1-1_2903	GCA_043040285_1-1_2903	1	adnd_p0020
GCA_043040285_1-1_SspBCDE_30222	SspBCDE	SspBCDE	Defense	GCA_043040285_1-1_3095	GCA_043040285_1-1_3097	GCA_043040285_1-1_3095,GCA_043040285_1-1_3096,GCA_043040285_1-1_3097	3	SspBCDE__SspB,SspBCDE__SspC,SspBCDE__SspD
GCA_043040895_1-1_Erebus_29670	Erebus	Erebus	Defense	GCA_043040895_1-1_672	GCA_043040895_1-1_672	GCA_043040895_1-1_672	1	Erebus__EruA
GCA_043040895_1-1_HEC-05_29671	HEC-05	HEC-05	Defense	GCA_043040895_1-1_675	GCA_043040895_1-1_675	GCA_043040895_1-1_675	1	HEC-05__HEC-05
GCA_043040895_1-1_Adnd_p0020_p0021_55836	Anti_Dnd	Adnd_p0020_p0021	Antidefense	GCA_043040895_1-1_865	GCA_043040895_1-1_865	GCA_043040895_1-1_865	1	adnd_p0020
GCA_043040895_1-1_PD-T4-5_29673	PD-T4-5	PD-T4-5	Defense	GCA_043040895_1-1_882	GCA_043040895_1-1_882	GCA_043040895_1-1_882	1	PD-T4-5__PD-T4-5
GCA_043040895_1-1_tad1_55838	Anti_Thoeris	tad1	Antidefense	GCA_043040895_1-1_888	GCA_043040895_1-1_888	GCA_043040895_1-1_888	1	tad1
GCA_043040895_1-1_PD-T7-5_29674	PD-T7-5	PD-T7-5	Defense	GCA_043040895_1-1_922	GCA_043040895_1-1_922	GCA_043040895_1-1_922	1	PD-T7-5__PD-T7-5
GCA_043040895_1-1_BREX_I_29668	BREX	BREX_I	Defense	GCA_043040895_1-1_1170	GCA_043040895_1-1_1172	GCA_043040895_1-1_1170,GCA_043040895_1-1_1171,GCA_043040895_1-1_1172	3	BREX__brxA_DUF1819,BREX__brxB_DUF1788,BREX__brxC
GCA_043040895_1-1_DarTG_29669	DarTG	DarTG	Defense	GCA_043040895_1-1_1174	GCA_043040895_1-1_1175	GCA_043040895_1-1_1174,GCA_043040895_1-1_1175	2	DarTG__DarG,DarTG__DarT
GCA_043040895_1-1_NARP1_55837	NADP	NARP1	Antidefense	GCA_043040895_1-1_1967	GCA_043040895_1-1_1968	GCA_043040895_1-1_1967,GCA_043040895_1-1_1968	2	narp1_adps,narp1_namat
GCA_043040895_1-1_PARIS_I_29672	Paris	PARIS_I	Defense	GCA_043040895_1-1_3443	GCA_043040895_1-1_3444	GCA_043040895_1-1_3443,GCA_043040895_1-1_3444	2	Paris_I__AriA_AAA15,Paris_I__AriB_DUF4435_I
GCA_043040895_1-1_RM_Type_II_43098	RM	RM_Type_II	Defense	GCA_043040895_1-1_3550	GCA_043040895_1-1_3551	GCA_043040895_1-1_3550,GCA_043040895_1-1_3551	2	RM_Type_II__Type_II_MTases_FAM_0,RM_Type_II__Type_II_REase06
GCA_043042175_1-1_NARP1_55840	NADP	NARP1	Antidefense	GCA_043042175_1-1_1807	GCA_043042175_1-1_1808	GCA_043042175_1-1_1807,GCA_043042175_1-1_1808	2	narp1_adps,narp1_namat
GCA_043042175_1-1_PD-T7-5_30224	PD-T7-5	PD-T7-5	Defense	GCA_043042175_1-1_2872	GCA_043042175_1-1_2872	GCA_043042175_1-1_2872	1	PD-T7-5__PD-T7-5
GCA_043042175_1-1_tad1_55841	Anti_Thoeris	tad1	Antidefense	GCA_043042175_1-1_2906	GCA_043042175_1-1_2906	GCA_043042175_1-1_2906	1	tad1
GCA_043042175_1-1_PD-T4-5_30223	PD-T4-5	PD-T4-5	Defense	GCA_043042175_1-1_2912	GCA_043042175_1-1_2912	GCA_043042175_1-1_2912	1	PD-T4-5__PD-T4-5
GCA_043042175_1-1_Adnd_p0020_p0021_55839	Anti_Dnd	Adnd_p0020_p0021	Antidefense	GCA_043042175_1-1_2924	GCA_043042175_1-1_2924	GCA_043042175_1-1_2924	1	adnd_p0020
GCA_043042175_1-1_SspBCDE_30225	SspBCDE	SspBCDE	Defense	GCA_043042175_1-1_3119	GCA_043042175_1-1_3121	GCA_043042175_1-1_3119,GCA_043042175_1-1_3120,GCA_043042175_1-1_3121	3	SspBCDE__SspB,SspBCDE__SspC,SspBCDE__SspD
GCA_043042175_1-2-plasmid_PD-T4-5_30226	PD-T4-5	PD-T4-5	Defense	GCA_043042175_1-2-plasmid_45	GCA_043042175_1-2-plasmid_45	GCA_043042175_1-2-plasmid_45	1	PD-T4-5__PD-T4-5
GCA_043042805_1-1_RM_Type_II_43099	RM	RM_Type_II	Defense	GCA_043042805_1-1_80	GCA_043042805_1-1_81	GCA_043042805_1-1_80,GCA_043042805_1-1_81	2	RM_Type_II__Type_II_MTases_FAM_0,RM_Type_II__Type_II_REase38
GCA_043042805_1-1_CAS_Class1-Subtype-I-F_52790	Cas	CAS_Class1-Subtype-I-F	Defense	GCA_043042805_1-1_983	GCA_043042805_1-1_988	GCA_043042805_1-1_983,GCA_043042805_1-1_984,GCA_043042805_1-1_985,GCA_043042805_1-1_986,GCA_043042805_1-1_987,GCA_043042805_1-1_988	6	cas1_I-F_1,cas3f_I-F_1,cas5f_I-F_4,cas6f_I_II_III_IV_V_VI_3,cas7f_I-F_2,cas8f_I-F_8
GCA_043042805_1-1_NARP1_55843	NADP	NARP1	Antidefense	GCA_043042805_1-1_1739	GCA_043042805_1-1_1740	GCA_043042805_1-1_1739,GCA_043042805_1-1_1740	2	narp1_adps,narp1_namat
GCA_043042805_1-1_Gabija_11850	Gabija	Gabija	Defense	GCA_043042805_1-1_2242	GCA_043042805_1-1_2243	GCA_043042805_1-1_2242,GCA_043042805_1-1_2243	2	Gabija__GajA,Gabija__GajB_1
GCA_043042805_1-1_Gao_Qat_11851	Gao_Qat	Gao_Qat	Defense	GCA_043042805_1-1_2768	GCA_043042805_1-1_2771	GCA_043042805_1-1_2768,GCA_043042805_1-1_2769,GCA_043042805_1-1_2770,GCA_043042805_1-1_2771	4	Gao_Qat__QatA,Gao_Qat__QatB,Gao_Qat__QatC,Gao_Qat__QatD
GCA_043042805_1-1_PD-T7-5_11853	PD-T7-5	PD-T7-5	Defense	GCA_043042805_1-1_2805	GCA_043042805_1-1_2805	GCA_043042805_1-1_2805	1	PD-T7-5__PD-T7-5
GCA_043042805_1-1_tad1_55844	Anti_Thoeris	tad1	Antidefense	GCA_043042805_1-1_2839	GCA_043042805_1-1_2839	GCA_043042805_1-1_2839	1	tad1
GCA_043042805_1-1_PD-T4-5_11852	PD-T4-5	PD-T4-5	Defense	GCA_043042805_1-1_2845	GCA_043042805_1-1_2845	GCA_043042805_1-1_2845	1	PD-T4-5__PD-T4-5
GCA_043042805_1-1_Adnd_p0020_p0021_55842	Anti_Dnd	Adnd_p0020_p0021	Antidefense	GCA_043042805_1-1_2857	GCA_043042805_1-1_2857	GCA_043042805_1-1_2857	1	adnd_p0020
GCA_043043455_1-1_NARP1_55846	NADP	NARP1	Antidefense	GCA_043043455_1-1_1693	GCA_043043455_1-1_1694	GCA_043043455_1-1_1693,GCA_043043455_1-1_1694	2	narp1_adps,narp1_namat
GCA_043043455_1-1_PD-T7-5_30228	PD-T7-5	PD-T7-5	Defense	GCA_043043455_1-1_2694	GCA_043043455_1-1_2694	GCA_043043455_1-1_2694	1	PD-T7-5__PD-T7-5
GCA_043043455_1-1_tad1_55847	Anti_Thoeris	tad1	Antidefense	GCA_043043455_1-1_2729	GCA_043043455_1-1_2729	GCA_043043455_1-1_2729	1	tad1
GCA_043043455_1-1_PD-T4-5_30227	PD-T4-5	PD-T4-5	Defense	GCA_043043455_1-1_2735	GCA_043043455_1-1_2735	GCA_043043455_1-1_2735	1	PD-T4-5__PD-T4-5
GCA_043043455_1-1_Adnd_p0020_p0021_55845	Anti_Dnd	Adnd_p0020_p0021	Antidefense	GCA_043043455_1-1_2747	GCA_043043455_1-1_2747	GCA_043043455_1-1_2747	1	adnd_p0020
GCA_043043455_1-1_SspBCDE_30229	SspBCDE	SspBCDE	Defense	GCA_043043455_1-1_2936	GCA_043043455_1-1_2938	GCA_043043455_1-1_2936,GCA_043043455_1-1_2937,GCA_043043455_1-1_2938	3	SspBCDE__SspB,SspBCDE__SspC,SspBCDE__SspD
GCA_043043455_1-1_RM_Type_II_43100	RM	RM_Type_II	Defense	GCA_043043455_1-1_3320	GCA_043043455_1-1_3321	GCA_043043455_1-1_3320,GCA_043043455_1-1_3321	2	RM_Type_II__Type_II_MTases_FAM_0,RM_Type_II__Type_II_REase06
GCA_043043455_1-2-plasmid_PD-T4-5_30230	PD-T4-5	PD-T4-5	Defense	GCA_043043455_1-2-plasmid_93	GCA_043043455_1-2-plasmid_93	GCA_043043455_1-2-plasmid_93	1	PD-T4-5__PD-T4-5
GCA_043044125_1-1_RM_Type_IV_38336	RM	RM_Type_IV	Defense	GCA_043044125_1-1_218	GCA_043044125_1-1_219	GCA_043044125_1-1_218,GCA_043044125_1-1_219	2	RM_Type_IV__FAM_1,RM_Type_IV__FAM_2
GCA_043044125_1-1_Thoeris_II_20520	Thoeris	Thoeris_II	Defense	GCA_043044125_1-1_818	GCA_043044125_1-1_819	GCA_043044125_1-1_818,GCA_043044125_1-1_819	2	Thoeris_II__ThsA_new_petit,Thoeris__ThsB_Global
GCA_043044125_1-1_RosmerTA_20519	RosmerTA	RosmerTA	Defense	GCA_043044125_1-1_1733	GCA_043044125_1-1_1734	GCA_043044125_1-1_1733,GCA_043044125_1-1_1734	2	RosmerTA__RmrA_2585209417,RosmerTA__RmrT_2585209417
GCA_043044125_1-1_DarTG_20518	DarTG	DarTG	Defense	GCA_043044125_1-1_2431	GCA_043044125_1-1_2432	GCA_043044125_1-1_2431,GCA_043044125_1-1_2432	2	DarTG__DarG,DarTG__DarT
GCA_043044125_1-1_CBASS_II_20517	CBASS	CBASS_II	Defense	GCA_043044125_1-1_3268	GCA_043044125_1-1_3271	GCA_043044125_1-1_3268,GCA_043044125_1-1_3269,GCA_043044125_1-1_3270,GCA_043044125_1-1_3271	4	CBASS__AG_E1_ThiF,CBASS__Cyclase_II,CBASS__Jab,CBASS__Sensing_SAVED
GCA_043044125_1-3-plasmid_Gabija_33791	Gabija	Gabija	Defense	GCA_043044125_1-3-plasmid_67	GCA_043044125_1-3-plasmid_71	GCA_043044125_1-3-plasmid_67,GCA_043044125_1-3-plasmid_71	2	Gabija__GajA,Gabija__GajB_2
GCA_043045365_1-1_SspBCDE_30231	SspBCDE	SspBCDE	Defense	GCA_043045365_1-1_1823	GCA_043045365_1-1_1825	GCA_043045365_1-1_1823,GCA_043045365_1-1_1824,GCA_043045365_1-1_1825	3	SspBCDE__SspB,SspBCDE__SspC,SspBCDE__SspD
GCA_043045365_1-1_NARP1_66485	NADP	NARP1	Antidefense	GCA_043045365_1-1_3004	GCA_043045365_1-1_3005	GCA_043045365_1-1_3004,GCA_043045365_1-1_3005	2	narp1_adps,narp1_namat
GCA_043046865_1-1_CapRel_30232	CapRel	CapRel	Defense	GCA_043046865_1-1_886	GCA_043046865_1-1_886	GCA_043046865_1-1_886	1	CapRel__CapRel
GCA_043046865_1-1_VP1839_30236	VP1839	VP1839	Defense	GCA_043046865_1-1_903	GCA_043046865_1-1_903	GCA_043046865_1-1_903	1	VP1839__VP1839
GCA_043046865_1-1_NARP1_55849	NADP	NARP1	Antidefense	GCA_043046865_1-1_1912	GCA_043046865_1-1_1913	GCA_043046865_1-1_1912,GCA_043046865_1-1_1913	2	narp1_adps,narp1_namat
GCA_043046865_1-1_PD-T7-5_30234	PD-T7-5	PD-T7-5	Defense	GCA_043046865_1-1_2890	GCA_043046865_1-1_2890	GCA_043046865_1-1_2890	1	PD-T7-5__PD-T7-5
GCA_043046865_1-1_tad1_55850	Anti_Thoeris	tad1	Antidefense	GCA_043046865_1-1_2924	GCA_043046865_1-1_2924	GCA_043046865_1-1_2924	1	tad1
GCA_043046865_1-1_PD-T4-5_30233	PD-T4-5	PD-T4-5	Defense	GCA_043046865_1-1_2930	GCA_043046865_1-1_2930	GCA_043046865_1-1_2930	1	PD-T4-5__PD-T4-5
GCA_043046865_1-1_Adnd_p0020_p0021_55848	Anti_Dnd	Adnd_p0020_p0021	Antidefense	GCA_043046865_1-1_2942	GCA_043046865_1-1_2942	GCA_043046865_1-1_2942	1	adnd_p0020
GCA_043046865_1-1_SspBCDE_30235	SspBCDE	SspBCDE	Defense	GCA_043046865_1-1_3131	GCA_043046865_1-1_3133	GCA_043046865_1-1_3131,GCA_043046865_1-1_3132,GCA_043046865_1-1_3133	3	SspBCDE__SspB,SspBCDE__SspC,SspBCDE__SspD
GCA_043046865_1-2-plasmid_PD-T4-5_30237	PD-T4-5	PD-T4-5	Defense	GCA_043046865_1-2-plasmid_81	GCA_043046865_1-2-plasmid_81	GCA_043046865_1-2-plasmid_81	1	PD-T4-5__PD-T4-5
GCA_043047475_1-1_SspBCDE_30238	SspBCDE	SspBCDE	Defense	GCA_043047475_1-1_681	GCA_043047475_1-1_683	GCA_043047475_1-1_681,GCA_043047475_1-1_682,GCA_043047475_1-1_683	3	SspBCDE__SspB,SspBCDE__SspC,SspBCDE__SspD
GCA_043047475_1-1_NARP1_66486	NADP	NARP1	Antidefense	GCA_043047475_1-1_1326	GCA_043047475_1-1_1327	GCA_043047475_1-1_1326,GCA_043047475_1-1_1327	2	narp1_adps,narp1_namat
GCA_043048185_1-1_PARIS_I_11859	Paris	PARIS_I	Defense	GCA_043048185_1-1_789	GCA_043048185_1-1_790	GCA_043048185_1-1_789,GCA_043048185_1-1_790	2	Paris_I__AriA_AAA15,Paris_I__AriB_DUF4435_I
GCA_043048185_1-1_RosmerTA_11860	RosmerTA	RosmerTA	Defense	GCA_043048185_1-1_1359	GCA_043048185_1-1_1360	GCA_043048185_1-1_1359,GCA_043048185_1-1_1360	2	RosmerTA__RmrA_2585209417,RosmerTA__RmrT_2585209417
GCA_043048185_1-1_SEFIR_11861	SEFIR	SEFIR	Defense	GCA_043048185_1-1_1635	GCA_043048185_1-1_1635	GCA_043048185_1-1_1635	1	SEFIR__bSEFIR
GCA_043048185_1-1_NARP1_66487	NADP	NARP1	Antidefense	GCA_043048185_1-1_1636	GCA_043048185_1-1_1637	GCA_043048185_1-1_1636,GCA_043048185_1-1_1637	2	narp1_adps,narp1_namat
GCA_043048185_1-1_Gao_Qat_11857	Gao_Qat	Gao_Qat	Defense	GCA_043048185_1-1_1655	GCA_043048185_1-1_1658	GCA_043048185_1-1_1655,GCA_043048185_1-1_1656,GCA_043048185_1-1_1657,GCA_043048185_1-1_1658	4	Gao_Qat__QatA,Gao_Qat__QatB,Gao_Qat__QatC,Gao_Qat__QatD
GCA_043048185_1-1_RM_Type_I_44611	RM	RM_Type_I	Defense	GCA_043048185_1-1_2635	GCA_043048185_1-1_2641	GCA_043048185_1-1_2635,GCA_043048185_1-1_2636,GCA_043048185_1-1_2641	3	RM__Type_I_MTases_FAM_0,RM__Type_I_REases_FAM_0.einsi_trimmed,RM__Type_I_S_51
GCA_043048185_1-1_RM_Type_I_44612	RM	RM_Type_I	Defense	GCA_043048185_1-1_2923	GCA_043048185_1-1_2929	GCA_043048185_1-1_2923,GCA_043048185_1-1_2926,GCA_043048185_1-1_2929	3	RM__Type_I_MTases_FAM_0,RM__Type_I_REases_FAM_0.einsi_trimmed,RM__Type_I_S_06
GCA_043048185_1-1_Kiwa_11858	Kiwa	Kiwa	Defense	GCA_043048185_1-1_2924	GCA_043048185_1-1_2925	GCA_043048185_1-1_2924,GCA_043048185_1-1_2925	2	Kiwa__KwaA,Kiwa__KwaB
GCA_043048185_1-1_CBASS_II_11856	CBASS	CBASS_II	Defense	GCA_043048185_1-1_3276	GCA_043048185_1-1_3279	GCA_043048185_1-1_3276,GCA_043048185_1-1_3277,GCA_043048185_1-1_3278,GCA_043048185_1-1_3279	4	CBASS__AG_E1_ThiF,CBASS__Cyclase_II,CBASS__Jab,CBASS__Sensing_SAVED
GCA_043048875_1-1_NARP1_55852	NADP	NARP1	Antidefense	GCA_043048875_1-1_1962	GCA_043048875_1-1_1963	GCA_043048875_1-1_1962,GCA_043048875_1-1_1963	2	narp1_adps,narp1_namat
GCA_043048875_1-1_PD-T7-5_30240	PD-T7-5	PD-T7-5	Defense	GCA_043048875_1-1_3030	GCA_043048875_1-1_3030	GCA_043048875_1-1_3030	1	PD-T7-5__PD-T7-5
GCA_043048875_1-1_tad1_55853	Anti_Thoeris	tad1	Antidefense	GCA_043048875_1-1_3064	GCA_043048875_1-1_3064	GCA_043048875_1-1_3064	1	tad1
GCA_043048875_1-1_PD-T4-5_30239	PD-T4-5	PD-T4-5	Defense	GCA_043048875_1-1_3070	GCA_043048875_1-1_3070	GCA_043048875_1-1_3070	1	PD-T4-5__PD-T4-5
GCA_043048875_1-1_Adnd_p0020_p0021_55851	Anti_Dnd	Adnd_p0020_p0021	Antidefense	GCA_043048875_1-1_3082	GCA_043048875_1-1_3082	GCA_043048875_1-1_3082	1	adnd_p0020
GCA_043048875_1-1_SspBCDE_30241	SspBCDE	SspBCDE	Defense	GCA_043048875_1-1_3276	GCA_043048875_1-1_3278	GCA_043048875_1-1_3276,GCA_043048875_1-1_3277,GCA_043048875_1-1_3278	3	SspBCDE__SspB,SspBCDE__SspC,SspBCDE__SspD
GCA_043049525_1-1_NARP1_55855	NADP	NARP1	Antidefense	GCA_043049525_1-1_1773	GCA_043049525_1-1_1774	GCA_043049525_1-1_1773,GCA_043049525_1-1_1774	2	narp1_adps,narp1_namat
GCA_043049525_1-1_tad1_55856	Anti_Thoeris	tad1	Antidefense	GCA_043049525_1-1_2883	GCA_043049525_1-1_2883	GCA_043049525_1-1_2883	1	tad1
GCA_043049525_1-1_PD-T4-5_30242	PD-T4-5	PD-T4-5	Defense	GCA_043049525_1-1_2889	GCA_043049525_1-1_2889	GCA_043049525_1-1_2889	1	PD-T4-5__PD-T4-5
GCA_043049525_1-1_Adnd_p0020_p0021_55854	Anti_Dnd	Adnd_p0020_p0021	Antidefense	GCA_043049525_1-1_2901	GCA_043049525_1-1_2901	GCA_043049525_1-1_2901	1	adnd_p0020
GCA_043049525_1-1_SspBCDE_30243	SspBCDE	SspBCDE	Defense	GCA_043049525_1-1_3091	GCA_043049525_1-1_3093	GCA_043049525_1-1_3091,GCA_043049525_1-1_3092,GCA_043049525_1-1_3093	3	SspBCDE__SspB,SspBCDE__SspC,SspBCDE__SspD
GCA_043049525_1-3-plasmid_PD-T4-5_30244	PD-T4-5	PD-T4-5	Defense	GCA_043049525_1-3-plasmid_23	GCA_043049525_1-3-plasmid_23	GCA_043049525_1-3-plasmid_23	1	PD-T4-5__PD-T4-5
GCA_043050845_1-1_Thoeris_II_20523	Thoeris	Thoeris_II	Defense	GCA_043050845_1-1_806	GCA_043050845_1-1_807	GCA_043050845_1-1_806,GCA_043050845_1-1_807	2	Thoeris_II__ThsA_new_petit,Thoeris__ThsB_Global
GCA_043050845_1-1_RosmerTA_20522	RosmerTA	RosmerTA	Defense	GCA_043050845_1-1_1712	GCA_043050845_1-1_1713	GCA_043050845_1-1_1712,GCA_043050845_1-1_1713	2	RosmerTA__RmrA_2585209417,RosmerTA__RmrT_2585209417
GCA_043050845_1-1_DarTG_20521	DarTG	DarTG	Defense	GCA_043050845_1-1_2416	GCA_043050845_1-1_2417	GCA_043050845_1-1_2416,GCA_043050845_1-1_2417	2	DarTG__DarG,DarTG__DarT
GCA_043050845_1-2-plasmid_RM_Type_I_48469	RM	RM_Type_I	Defense	GCA_043050845_1-2-plasmid_50	GCA_043050845_1-2-plasmid_53	GCA_043050845_1-2-plasmid_50,GCA_043050845_1-2-plasmid_51,GCA_043050845_1-2-plasmid_53	3	RM__Type_I_MTases_FAM_0,RM__Type_I_REases_FAM_0.einsi_trimmed,RM__Type_I_S_51
GCA_043051495_1-1_NARP1_55857	NADP	NARP1	Antidefense	GCA_043051495_1-1_1760	GCA_043051495_1-1_1761	GCA_043051495_1-1_1760,GCA_043051495_1-1_1761	2	narp1_adps,narp1_namat
GCA_043051495_1-1_PD-T7-5_30246	PD-T7-5	PD-T7-5	Defense	GCA_043051495_1-1_2839	GCA_043051495_1-1_2839	GCA_043051495_1-1_2839	1	PD-T7-5__PD-T7-5
GCA_043051495_1-1_tad1_55858	Anti_Thoeris	tad1	Antidefense	GCA_043051495_1-1_2873	GCA_043051495_1-1_2873	GCA_043051495_1-1_2873	1	tad1
GCA_043051495_1-1_PD-T4-5_30245	PD-T4-5	PD-T4-5	Defense	GCA_043051495_1-1_2879	GCA_043051495_1-1_2879	GCA_043051495_1-1_2879	1	PD-T4-5__PD-T4-5
GCA_043051495_1-1_SspBCDE_30247	SspBCDE	SspBCDE	Defense	GCA_043051495_1-1_3079	GCA_043051495_1-1_3081	GCA_043051495_1-1_3079,GCA_043051495_1-1_3080,GCA_043051495_1-1_3081	3	SspBCDE__SspB,SspBCDE__SspC,SspBCDE__SspD
GCA_043052145_1-1_PARIS_II_13997	Paris	PARIS_II	Defense	GCA_043052145_1-1_212	GCA_043052145_1-1_216	GCA_043052145_1-1_212,GCA_043052145_1-1_216	2	Paris_II__AriA_AAA21,Paris_II__AriB_DUF4435_II
GCA_043052145_1-1_gcu24_13999	gcu24	gcu24	Defense	GCA_043052145_1-1_798	GCA_043052145_1-1_798	GCA_043052145_1-1_798	1	gcu24__gcu24
GCA_043052145_1-1_RM_Type_II_44613	RM	RM_Type_II	Defense	GCA_043052145_1-1_1414	GCA_043052145_1-1_1415	GCA_043052145_1-1_1414,GCA_043052145_1-1_1415	2	RM_Type_II__Type_II_MTases_FAM_7,RM_Type_II__Type_II_REase06
GCA_043052145_1-1_NARP1_66488	NADP	NARP1	Antidefense	GCA_043052145_1-1_1722	GCA_043052145_1-1_1723	GCA_043052145_1-1_1722,GCA_043052145_1-1_1723	2	narp1_adps,narp1_namat
GCA_043052145_1-1_Sucellos_13998	Sucellos	Sucellos	Defense	GCA_043052145_1-1_2562	GCA_043052145_1-1_2562	GCA_043052145_1-1_2562	1	Sucellos__SclB_VCA0368
GCA_043052145_1-1_CAS_Class1-Subtype-I-F_52793	Cas	CAS_Class1-Subtype-I-F	Defense	GCA_043052145_1-1_2802	GCA_043052145_1-1_2807	GCA_043052145_1-1_2802,GCA_043052145_1-1_2803,GCA_043052145_1-1_2804,GCA_043052145_1-1_2805,GCA_043052145_1-1_2806,GCA_043052145_1-1_2807	6	cas1_I-F_1,cas3f_I-F_1,cas5f_I-F_2,cas6f_I_II_III_IV_V_VI_3,cas7f_I-F_1,cas8f_I-F_6
GCA_043052145_1-2-plasmid_PD-T4-5_32582	PD-T4-5	PD-T4-5	Defense	GCA_043052145_1-2-plasmid_78	GCA_043052145_1-2-plasmid_78	GCA_043052145_1-2-plasmid_78	1	PD-T4-5__PD-T4-5
GCA_043052145_1-2-plasmid_BREX_I_32579	BREX	BREX_I	Defense	GCA_043052145_1-2-plasmid_142	GCA_043052145_1-2-plasmid_147	GCA_043052145_1-2-plasmid_142,GCA_043052145_1-2-plasmid_143,GCA_043052145_1-2-plasmid_144,GCA_043052145_1-2-plasmid_145,GCA_043052145_1-2-plasmid_146,GCA_043052145_1-2-plasmid_147	6	BREX__brxA_DUF1819,BREX__brxB_DUF1788,BREX__brxC,BREX__brxL,BREX__pglX1,BREX__pglZA
GCA_043052145_1-2-plasmid_Mokosh_Type_I_A_32581	Mokosh	Mokosh_Type_I_A	Defense	GCA_043052145_1-2-plasmid_151	GCA_043052145_1-2-plasmid_152	GCA_043052145_1-2-plasmid_151,GCA_043052145_1-2-plasmid_152	2	Mokosh_type_I__MkoA_A,Mokosh_type_I__MkoB_A
GCA_043052795_1-1_SspBCDE_11865	SspBCDE	SspBCDE	Defense	GCA_043052795_1-1_694	GCA_043052795_1-1_696	GCA_043052795_1-1_694,GCA_043052795_1-1_695,GCA_043052795_1-1_696	3	SspBCDE__SspB,SspBCDE__SspC,SspBCDE__SspD
GCA_043052795_1-1_Adnd_p0020_p0021_55859	Anti_Dnd	Adnd_p0020_p0021	Antidefense	GCA_043052795_1-1_887	GCA_043052795_1-1_887	GCA_043052795_1-1_887	1	adnd_p0020
GCA_043052795_1-1_PD-T4-5_11863	PD-T4-5	PD-T4-5	Defense	GCA_043052795_1-1_899	GCA_043052795_1-1_899	GCA_043052795_1-1_899	1	PD-T4-5__PD-T4-5
GCA_043052795_1-1_tad1_55861	Anti_Thoeris	tad1	Antidefense	GCA_043052795_1-1_905	GCA_043052795_1-1_905	GCA_043052795_1-1_905	1	tad1
GCA_043052795_1-1_PD-T7-5_11864	PD-T7-5	PD-T7-5	Defense	GCA_043052795_1-1_945	GCA_043052795_1-1_945	GCA_043052795_1-1_945	1	PD-T7-5__PD-T7-5
GCA_043052795_1-1_Gao_Qat_11862	Gao_Qat	Gao_Qat	Defense	GCA_043052795_1-1_972	GCA_043052795_1-1_975	GCA_043052795_1-1_972,GCA_043052795_1-1_973,GCA_043052795_1-1_974,GCA_043052795_1-1_975	4	Gao_Qat__QatA,Gao_Qat__QatB,Gao_Qat__QatC,Gao_Qat__QatD
GCA_043052795_1-1_NARP1_55860	NADP	NARP1	Antidefense	GCA_043052795_1-1_1853	GCA_043052795_1-1_1854	GCA_043052795_1-1_1853,GCA_043052795_1-1_1854	2	narp1_adps,narp1_namat
GCA_043053445_1-1_NARP1_55863	NADP	NARP1	Antidefense	GCA_043053445_1-1_1612	GCA_043053445_1-1_1613	GCA_043053445_1-1_1612,GCA_043053445_1-1_1613	2	narp1_adps,narp1_namat
GCA_043053445_1-1_Gao_Qat_11866	Gao_Qat	Gao_Qat	Defense	GCA_043053445_1-1_2644	GCA_043053445_1-1_2647	GCA_043053445_1-1_2644,GCA_043053445_1-1_2645,GCA_043053445_1-1_2646,GCA_043053445_1-1_2647	4	Gao_Qat__QatA,Gao_Qat__QatB,Gao_Qat__QatC,Gao_Qat__QatD
GCA_043053445_1-1_tad1_55864	Anti_Thoeris	tad1	Antidefense	GCA_043053445_1-1_2711	GCA_043053445_1-1_2711	GCA_043053445_1-1_2711	1	tad1
GCA_043053445_1-1_Adnd_p0020_p0021_55862	Anti_Dnd	Adnd_p0020_p0021	Antidefense	GCA_043053445_1-1_2729	GCA_043053445_1-1_2729	GCA_043053445_1-1_2729	1	adnd_p0020
GCA_043053445_1-1_SspBCDE_11867	SspBCDE	SspBCDE	Defense	GCA_043053445_1-1_2920	GCA_043053445_1-1_2922	GCA_043053445_1-1_2920,GCA_043053445_1-1_2921,GCA_043053445_1-1_2922	3	SspBCDE__SspB,SspBCDE__SspC,SspBCDE__SspD
GCA_043054075_1-1_NARP1_66489	NADP	NARP1	Antidefense	GCA_043054075_1-1_1704	GCA_043054075_1-1_1705	GCA_043054075_1-1_1704,GCA_043054075_1-1_1705	2	narp1_adps,narp1_namat
GCA_043054075_1-1_SspBCDE_30248	SspBCDE	SspBCDE	Defense	GCA_043054075_1-1_2915	GCA_043054075_1-1_2917	GCA_043054075_1-1_2915,GCA_043054075_1-1_2916,GCA_043054075_1-1_2917	3	SspBCDE__SspB,SspBCDE__SspC,SspBCDE__SspD
GCA_043054075_1-2-plasmid_PD-T4-5_30249	PD-T4-5	PD-T4-5	Defense	GCA_043054075_1-2-plasmid_50	GCA_043054075_1-2-plasmid_50	GCA_043054075_1-2-plasmid_50	1	PD-T4-5__PD-T4-5
GCA_043055495_1-1_NARP1_55866	NADP	NARP1	Antidefense	GCA_043055495_1-1_1858	GCA_043055495_1-1_1859	GCA_043055495_1-1_1858,GCA_043055495_1-1_1859	2	narp1_adps,narp1_namat
GCA_043055495_1-1_PD-T7-5_30251	PD-T7-5	PD-T7-5	Defense	GCA_043055495_1-1_2840	GCA_043055495_1-1_2840	GCA_043055495_1-1_2840	1	PD-T7-5__PD-T7-5
GCA_043055495_1-1_tad1_55867	Anti_Thoeris	tad1	Antidefense	GCA_043055495_1-1_2874	GCA_043055495_1-1_2874	GCA_043055495_1-1_2874	1	tad1
GCA_043055495_1-1_PD-T4-5_30250	PD-T4-5	PD-T4-5	Defense	GCA_043055495_1-1_2880	GCA_043055495_1-1_2880	GCA_043055495_1-1_2880	1	PD-T4-5__PD-T4-5
GCA_043055495_1-1_Adnd_p0020_p0021_55865	Anti_Dnd	Adnd_p0020_p0021	Antidefense	GCA_043055495_1-1_2892	GCA_043055495_1-1_2892	GCA_043055495_1-1_2892	1	adnd_p0020
GCA_043055495_1-1_SspBCDE_30252	SspBCDE	SspBCDE	Defense	GCA_043055495_1-1_3085	GCA_043055495_1-1_3087	GCA_043055495_1-1_3085,GCA_043055495_1-1_3086,GCA_043055495_1-1_3087	3	SspBCDE__SspB,SspBCDE__SspC,SspBCDE__SspD
GCA_043056915_1-1_PD-Lambda-2_10419	PD-Lambda-2	PD-Lambda-2	Defense	GCA_043056915_1-1_552	GCA_043056915_1-1_554	GCA_043056915_1-1_552,GCA_043056915_1-1_553,GCA_043056915_1-1_554	3	PD-Lambda-2__PD-Lambda-2_A,PD-Lambda-2__PD-Lambda-2_B,PD-Lambda-2__PD-Lambda-2_C
GCA_043056915_1-1_VP1853_10424	VP1853	VP1853	Defense	GCA_043056915_1-1_922	GCA_043056915_1-1_922	GCA_043056915_1-1_922	1	VP1853__VP1853
GCA_043056915_1-1_Septu_10422	Septu	Septu	Defense	GCA_043056915_1-1_923	GCA_043056915_1-1_924	GCA_043056915_1-1_923,GCA_043056915_1-1_924	2	Septu__PtuA,Septu__PtuB
GCA_043056915_1-1_Rst_3HP_10421	Rst_3HP	Rst_3HP	Defense	GCA_043056915_1-1_1133	GCA_043056915_1-1_1135	GCA_043056915_1-1_1133,GCA_043056915_1-1_1134,GCA_043056915_1-1_1135	3	Rst_3HP__Hp1,Rst_3HP__Hp2,Rst_3HP__Hp3
GCA_043056915_1-1_RosmerTA_10420	RosmerTA	RosmerTA	Defense	GCA_043056915_1-1_1826	GCA_043056915_1-1_1827	GCA_043056915_1-1_1826,GCA_043056915_1-1_1827	2	RosmerTA__RmrA_2641389401,RosmerTA__RmrT_2641389401
GCA_043056915_1-1_Hypnos_10418	Hypnos	Hypnos	Defense	GCA_043056915_1-1_1882	GCA_043056915_1-1_1882	GCA_043056915_1-1_1882	1	Hypnos__HyoA
GCA_043056915_1-1_Shedu_10423	Shedu	Shedu	Defense	GCA_043056915_1-1_2830	GCA_043056915_1-1_2830	GCA_043056915_1-1_2830	1	Shedu__SduA
GCA_043056915_1-1_RM_Type_II_44614	RM	RM_Type_II	Defense	GCA_043056915_1-1_3435	GCA_043056915_1-1_3436	GCA_043056915_1-1_3435,GCA_043056915_1-1_3436	2	RM_Type_II__Type_II_MTases_FAM_0,RM_Type_II__Type_II_REase06
GCA_043226835_1-1_CAS_Class1-Subtype-I-E_50896	Cas	CAS_Class1-Subtype-I-E	Defense	GCA_043226835_1-1_3780	GCA_043226835_1-1_3787	GCA_043226835_1-1_3780,GCA_043226835_1-1_3781,GCA_043226835_1-1_3782,GCA_043226835_1-1_3783,GCA_043226835_1-1_3784,GCA_043226835_1-1_3785,GCA_043226835_1-1_3786,GCA_043226835_1-1_3787	8	cas1_I-E_1,cas2_I-E_2,cas3_I_2,cas5_I-E_2,cas6e_I_II_III_IV_V_VI_2,cas7_I-E_16,cas8e_I-E_2,cse2gr11_I-E_2
GCA_043226835_1-1_Retron_IV_22253	Retron	Retron_IV	Defense	GCA_043226835_1-1_4321	GCA_043226835_1-1_4322	GCA_043226835_1-1_4321,GCA_043226835_1-1_4322	2	Retron_IV__2TM,Retron__RT_Tot_8
GCA_043289705_1-1_Lamassu-Cap4_nuclease_13032	Lamassu-Fam	Lamassu-Cap4_nuclease	Defense	GCA_043289705_1-1_576	GCA_043289705_1-1_577	GCA_043289705_1-1_576,GCA_043289705_1-1_577	2	Lamassu-Fam__LmuA_effector_Cap4_nuclease_II,Lamassu-Fam__LmuB_SMC_Cap4_nuclease_II
GCA_043289705_1-1_Hna_13030	Hna	Hna	Defense	GCA_043289705_1-1_4100	GCA_043289705_1-1_4100	GCA_043289705_1-1_4100	1	Hna__Hna
GCA_043289705_1-1_Shedu_13033	Shedu	Shedu	Defense	GCA_043289705_1-1_4101	GCA_043289705_1-1_4101	GCA_043289705_1-1_4101	1	Shedu__SduA
GCA_043289705_1-1_CoCoNut_II_13029	CoCoNut	CoCoNut_II	Defense	GCA_043289705_1-1_4380	GCA_043289705_1-1_4387	GCA_043289705_1-1_4380,GCA_043289705_1-1_4381,GCA_043289705_1-1_4383,GCA_043289705_1-1_4384,GCA_043289705_1-1_4385,GCA_043289705_1-1_4386,GCA_043289705_1-1_4387	7	CoCoNut-II__II_CnuB,CoCoNut-II__II_CnuC,CoCoNut-II__II_CnuE,CoCoNut-II__II_CnuH,CoCoNut-II__II_PP2C,CoCoNut-II__II_STK,CoCoNut-II__II_TerY
GCA_043289705_1-1_RM_Type_I_45736	RM	RM_Type_I	Defense	GCA_043289705_1-1_4394	GCA_043289705_1-1_4397	GCA_043289705_1-1_4394,GCA_043289705_1-1_4395,GCA_043289705_1-1_4397	3	RM__Type_I_MTases_FAM_1,RM__Type_I_REases_FAM_2.einsi_trimmed,RM__Type_I_S_03
GCA_043289705_1-1_JukAB_13031	JukAB	JukAB	Defense	GCA_043289705_1-1_4405	GCA_043289705_1-1_4409	GCA_043289705_1-1_4405,GCA_043289705_1-1_4406,GCA_043289705_1-1_4409	3	JukAB__JukA,JukAB__JukA,JukAB__JukB
GCA_043289705_1-1_Wadjet_I_13035	Wadjet	Wadjet_I	Defense	GCA_043289705_1-1_4414	GCA_043289705_1-1_4417	GCA_043289705_1-1_4414,GCA_043289705_1-1_4415,GCA_043289705_1-1_4416,GCA_043289705_1-1_4417	4	Wadjet__JetA_I,Wadjet__JetB_I,Wadjet__JetC_I,Wadjet__JetD_I
GCA_043302005_1-1_Gabija_31234	Gabija	Gabija	Defense	GCA_043302005_1-1_36	GCA_043302005_1-1_37	GCA_043302005_1-1_36,GCA_043302005_1-1_37	2	Gabija__GajA,Gabija__GajB_2
GCA_043302005_1-1_arda_ardu_67812	Anti_RM	arda_ardu	Antidefense	GCA_043302005_1-1_46	GCA_043302005_1-1_46	GCA_043302005_1-1_46	1	ardu
GCA_043302005_1-1_RM_Type_I_49113	RM	RM_Type_I	Defense	GCA_043302005_1-1_562	GCA_043302005_1-1_564	GCA_043302005_1-1_562,GCA_043302005_1-1_563,GCA_043302005_1-1_564	3	RM__Type_I_MTases_FAM_0,RM__Type_I_REases_FAM_0.einsi_trimmed,RM__Type_I_S_51
GCA_043302005_1-1_PD-Lambda-1_31235	PD-Lambda-1	PD-Lambda-1	Defense	GCA_043302005_1-1_2474	GCA_043302005_1-1_2474	GCA_043302005_1-1_2474	1	PD-Lambda-1__PD-Lambda-1
GCA_043302005_1-1_acriia21_67811	Anti_CRISPR	acriia21	Antidefense	GCA_043302005_1-1_2619	GCA_043302005_1-1_2619	GCA_043302005_1-1_2619	1	acriia21
GCA_043302005_1-1_arda_ardu_67813	Anti_RM	arda_ardu	Antidefense	GCA_043302005_1-1_2635	GCA_043302005_1-1_2635	GCA_043302005_1-1_2635	1	ardu
GCA_043302005_1-2-plasmid_acriia21_68981	Anti_CRISPR	acriia21	Antidefense	GCA_043302005_1-2-plasmid_15	GCA_043302005_1-2-plasmid_15	GCA_043302005_1-2-plasmid_15	1	acriia21
GCA_043302005_1-2-plasmid_MazEF_33509	MazEF	MazEF	Defense	GCA_043302005_1-2-plasmid_29	GCA_043302005_1-2-plasmid_30	GCA_043302005_1-2-plasmid_29,GCA_043302005_1-2-plasmid_30	2	MazEF__MazE,MazEF__MazF
GCA_043302005_1-3-plasmid_arda_ardu_68427	Anti_RM	arda_ardu	Antidefense	GCA_043302005_1-3-plasmid_32	GCA_043302005_1-3-plasmid_32	GCA_043302005_1-3-plasmid_32	1	ardu
GCA_043302005_1-4-plasmid_acriia21_68982	Anti_CRISPR	acriia21	Antidefense	GCA_043302005_1-4-plasmid_1	GCA_043302005_1-4-plasmid_1	GCA_043302005_1-4-plasmid_1	1	acriia21
GCA_043302005_1-8-plasmid_PD-T7-3_34877	PD-T7-3	PD-T7-3	Defense	GCA_043302005_1-8-plasmid_86	GCA_043302005_1-8-plasmid_86	GCA_043302005_1-8-plasmid_86	1	PD-T7-3__PD-T7-3
GCA_043451925_1-1_RM_Type_IV_39852	RM	RM_Type_IV	Defense	GCA_043451925_1-1_228	GCA_043451925_1-1_229	GCA_043451925_1-1_228,GCA_043451925_1-1_229	2	RM_Type_IV__FAM_1,RM_Type_IV__FAM_2
GCA_043451925_1-1_Lamassu-Cap4_nuclease_8667	Lamassu-Fam	Lamassu-Cap4_nuclease	Defense	GCA_043451925_1-1_244	GCA_043451925_1-1_246	GCA_043451925_1-1_244,GCA_043451925_1-1_246	2	Lamassu-Fam__LmuA_effector_Cap4_nuclease_II,Lamassu-Fam__LmuB_SMC_Cap4_nuclease_II
GCA_043451925_1-1_RM_Type_III_39851	RM	RM_Type_III	Defense	GCA_043451925_1-1_247	GCA_043451925_1-1_248	GCA_043451925_1-1_247,GCA_043451925_1-1_248	2	RM_Type_III__Type_III_MTases_FAM_0,RM_Type_III__Type_III_REases_FAM_1.einsi_trimmed
GCA_043451925_1-1_Hypnos_8666	Hypnos	Hypnos	Defense	GCA_043451925_1-1_1617	GCA_043451925_1-1_1617	GCA_043451925_1-1_1617	1	Hypnos__HyoA
GCA_043451925_1-1_FS_GIY_YIG_8665	FS_GIY_YIG	FS_GIY_YIG	Defense	GCA_043451925_1-1_1977	GCA_043451925_1-1_1977	GCA_043451925_1-1_1977	1	FS_GIY_YIG__GIY_YIG
GCA_043451925_1-1_Septu_8668	Septu	Septu	Defense	GCA_043451925_1-1_2570	GCA_043451925_1-1_2571	GCA_043451925_1-1_2570,GCA_043451925_1-1_2571	2	Septu__PtuA,Septu__PtuB
GCA_043451925_1-1_VP1853_8669	VP1853	VP1853	Defense	GCA_043451925_1-1_2572	GCA_043451925_1-1_2572	GCA_043451925_1-1_2572	1	VP1853__VP1853
GCA_043451925_1-1_RM_Type_I_39850	RM	RM_Type_I	Defense	GCA_043451925_1-1_2642	GCA_043451925_1-1_2645	GCA_043451925_1-1_2642,GCA_043451925_1-1_2644,GCA_043451925_1-1_2645	3	RM__Type_I_MTases_FAM_3,RM__Type_I_REases_FAM_1.einsi_trimmed,RM__Type_I_S_52
GCA_043451925_1-1_AbiD_8664	AbiD	AbiD	Defense	GCA_043451925_1-1_2643	GCA_043451925_1-1_2643	GCA_043451925_1-1_2643	1	AbiD__AbiD
GCA_043451925_1-3-plasmid_PD-T4-5_30253	PD-T4-5	PD-T4-5	Defense	GCA_043451925_1-3-plasmid_17	GCA_043451925_1-3-plasmid_17	GCA_043451925_1-3-plasmid_17	1	PD-T4-5__PD-T4-5
GCA_043562305_2-1_Septu_11873	Septu	Septu	Defense	GCA_043562305_2-1_41	GCA_043562305_2-1_42	GCA_043562305_2-1_41,GCA_043562305_2-1_42	2	Septu__PtuA_2,Septu__PtuB_2
GCA_043562305_2-1_PD-T4-9_11871	PD-T4-9	PD-T4-9	Defense	GCA_043562305_2-1_1834	GCA_043562305_2-1_1836	GCA_043562305_2-1_1834,GCA_043562305_2-1_1835,GCA_043562305_2-1_1836	3	PD-T4-9__PD-T4-9_A,PD-T4-9__PD-T4-9_B,PD-T4-9__PD-T4-9_C
GCA_043562305_2-1_BstA_11868	BstA	BstA	Defense	GCA_043562305_2-1_2630	GCA_043562305_2-1_2630	GCA_043562305_2-1_2630	1	BstA__BstA
GCA_043562305_2-1_ardc_65841	Anti_RM	ardc	Antidefense	GCA_043562305_2-1_2745	GCA_043562305_2-1_2745	GCA_043562305_2-1_2745	1	ardc
GCA_043562305_2-1_PD-T7-2_11872	PD-T7-2	PD-T7-2	Defense	GCA_043562305_2-1_2746	GCA_043562305_2-1_2747	GCA_043562305_2-1_2746,GCA_043562305_2-1_2747	2	PD-T7-2__PD-T7-2_A,PD-T7-2__PD-T7-2_B
GCA_043562305_2-1_Gao_Qat_11869	Gao_Qat	Gao_Qat	Defense	GCA_043562305_2-1_2748	GCA_043562305_2-1_2751	GCA_043562305_2-1_2748,GCA_043562305_2-1_2749,GCA_043562305_2-1_2750,GCA_043562305_2-1_2751	4	Gao_Qat__QatA,Gao_Qat__QatB,Gao_Qat__QatC,Gao_Qat__QatD
GCA_043562305_2-1_PD-Lambda-3_11870	PD-Lambda-3	PD-Lambda-3	Defense	GCA_043562305_2-1_2752	GCA_043562305_2-1_2753	GCA_043562305_2-1_2752,GCA_043562305_2-1_2753	2	PD-Lambda-3__PD-Lambda-3_A,PD-Lambda-3__PD-Lambda-3_B
GCA_043562305_2-1_Septu_11874	Septu	Septu	Defense	GCA_043562305_2-1_2755	GCA_043562305_2-1_2756	GCA_043562305_2-1_2755,GCA_043562305_2-1_2756	2	Septu__PtuA,Septu__PtuB_2
GCA_043570445_1-1_apyc1_65842	Anti_Pycsar	apyc1	Antidefense	GCA_043570445_1-1_882	GCA_043570445_1-1_882	GCA_043570445_1-1_882	1	apyc1
GCA_043570445_1-1_AbiE_27387	AbiE	AbiE	Defense	GCA_043570445_1-1_910	GCA_043570445_1-1_911	GCA_043570445_1-1_910,GCA_043570445_1-1_911	2	AbiEii__AbiEi_3,AbiEii__AbiEii
GCA_043570445_1-1_Dpd_27390	Dpd	Dpd	Defense	GCA_043570445_1-1_1114	GCA_043570445_1-1_1126	GCA_043570445_1-1_1114,GCA_043570445_1-1_1116,GCA_043570445_1-1_1117,GCA_043570445_1-1_1118,GCA_043570445_1-1_1119,GCA_043570445_1-1_1120,GCA_043570445_1-1_1121,GCA_043570445_1-1_1122,GCA_043570445_1-1_1123,GCA_043570445_1-1_1124,GCA_043570445_1-1_1125,GCA_043570445_1-1_1126	12	Dpd__DpdA,Dpd__DpdB,Dpd__DpdC,Dpd__DpdD,Dpd__DpdE,Dpd__DpdF,Dpd__DpdG,Dpd__DpdH,Dpd__DpdI,Dpd__DpdJ,Dpd__DpdK,Dpd__QueD
GCA_043570445_1-1_Hachiman_27392	Hachiman	Hachiman	Defense	GCA_043570445_1-1_1544	GCA_043570445_1-1_1545	GCA_043570445_1-1_1544,GCA_043570445_1-1_1545	2	Hachiman__HamA_1,Hachiman__HamB
GCA_043570445_1-1_RM_Type_IV_45096	RM	RM_Type_IV	Defense	GCA_043570445_1-1_1546	GCA_043570445_1-1_1546	GCA_043570445_1-1_1546	1	RM_Type_IV__Type_IV_03
GCA_043570445_1-1_DS-37_27389	DS-37	DS-37	Defense	GCA_043570445_1-1_2426	GCA_043570445_1-1_2426	GCA_043570445_1-1_2426	1	DS-37__DS-37
GCA_043570445_1-1_AbiH_27388	AbiH	AbiH	Defense	GCA_043570445_1-1_2427	GCA_043570445_1-1_2427	GCA_043570445_1-1_2427	1	AbiH__AbiH
GCA_043570445_1-1_dGTPase_27394	dGTPase	dGTPase	Defense	GCA_043570445_1-1_2430	GCA_043570445_1-1_2430	GCA_043570445_1-1_2430	1	dGTPase__Sp_dGTPase
GCA_043570445_1-1_ardc_65843	Anti_RM	ardc	Antidefense	GCA_043570445_1-1_3779	GCA_043570445_1-1_3779	GCA_043570445_1-1_3779	1	ardc
GCA_043570445_1-1_RM_Type_I_45095	RM	RM_Type_I	Defense	GCA_043570445_1-1_3783	GCA_043570445_1-1_3784	GCA_043570445_1-1_3783,GCA_043570445_1-1_3784	2	RM__Type_I_MTases_FAM_1,RM__Type_I_S_03
GCA_043570445_1-1_Gabija_27391	Gabija	Gabija	Defense	GCA_043570445_1-1_4404	GCA_043570445_1-1_4405	GCA_043570445_1-1_4404,GCA_043570445_1-1_4405	2	Gabija__GajA,Gabija__GajB_3
GCA_043570445_1-1_CAS_Class1-Subtype-I-E_50899	Cas	CAS_Class1-Subtype-I-E	Defense	GCA_043570445_1-1_4445	GCA_043570445_1-1_4452	GCA_043570445_1-1_4445,GCA_043570445_1-1_4446,GCA_043570445_1-1_4447,GCA_043570445_1-1_4448,GCA_043570445_1-1_4449,GCA_043570445_1-1_4450,GCA_043570445_1-1_4451,GCA_043570445_1-1_4452	8	cas1_I-E_1,cas2_I-E_2,cas3_I_5,cas5_I-E_3,cas6e_I_II_III_IV_V_VI_1,cas7_I-E_2,cas8e_I-E_1,cse2gr11_I-E_2
GCA_043570445_1-2-plasmid_CBASS_I_1859	CBASS	CBASS_I	Defense	GCA_043570445_1-2-plasmid_59	GCA_043570445_1-2-plasmid_60	GCA_043570445_1-2-plasmid_59,GCA_043570445_1-2-plasmid_60	2	CBASS__Cyclase_II,CBASS__Effector_4TM_S_4TM
GCA_043570445_1-2-plasmid_ardb_klca_acric11_62824	Anti_RM	ardb_klca_acric11	Antidefense	GCA_043570445_1-2-plasmid_83	GCA_043570445_1-2-plasmid_83	GCA_043570445_1-2-plasmid_83	1	ardb
GCA_043570445_1-2-plasmid_psiab_62825	Other	psiab	Antidefense	GCA_043570445_1-2-plasmid_94	GCA_043570445_1-2-plasmid_95	GCA_043570445_1-2-plasmid_94,GCA_043570445_1-2-plasmid_95	2	psia,psib
GCA_043570445_1-2-plasmid_Mok_Hok_Sok_1860	Mok_Hok_Sok	Mok_Hok_Sok	Defense	GCA_043570445_1-2-plasmid_98	GCA_043570445_1-2-plasmid_98	GCA_043570445_1-2-plasmid_98	1	Mok_Hok_Sok__Hok
GCA_043570445_1-2-plasmid_acrie9_62823	Anti_CRISPR	acrie9	Antidefense	GCA_043570445_1-2-plasmid_99	GCA_043570445_1-2-plasmid_99	GCA_043570445_1-2-plasmid_99	1	acrie9
GCA_043570445_1-2-plasmid_PD-T4-5_1861	PD-T4-5	PD-T4-5	Defense	GCA_043570445_1-2-plasmid_163	GCA_043570445_1-2-plasmid_163	GCA_043570445_1-2-plasmid_163	1	PD-T4-5__PD-T4-5
GCA_043570445_1-3-plasmid_arda_ardu_56773	Anti_RM	arda_ardu	Antidefense	GCA_043570445_1-3-plasmid_39	GCA_043570445_1-3-plasmid_39	GCA_043570445_1-3-plasmid_39	1	arda
GCA_043570445_1-3-plasmid_ardr_56776	Anti_RM	ardr	Antidefense	GCA_043570445_1-3-plasmid_48	GCA_043570445_1-3-plasmid_48	GCA_043570445_1-3-plasmid_48	1	ardr
GCA_043570445_1-3-plasmid_ardb_klca_acric11_56774	Anti_RM	ardb_klca_acric11	Antidefense	GCA_043570445_1-3-plasmid_49	GCA_043570445_1-3-plasmid_49	GCA_043570445_1-3-plasmid_49	1	klca
GCA_043570445_1-3-plasmid_ardk_56775	Anti_RM	ardk	Antidefense	GCA_043570445_1-3-plasmid_53	GCA_043570445_1-3-plasmid_53	GCA_043570445_1-3-plasmid_53	1	ardk
GCA_043570445_1-3-plasmid_RM_Type_II_44101	RM	RM_Type_II	Defense	GCA_043570445_1-3-plasmid_61	GCA_043570445_1-3-plasmid_62	GCA_043570445_1-3-plasmid_61,GCA_043570445_1-3-plasmid_62	2	RM_Type_II__Type_II_MTases_FAM_2,RM_Type_II__Type_II_REase27
GCA_043571745_1-1_NARP1_55868	NADP	NARP1	Antidefense	GCA_043571745_1-1_782	GCA_043571745_1-1_783	GCA_043571745_1-1_782,GCA_043571745_1-1_783	2	narp1_adps,narp1_namat
GCA_043571745_1-1_SspBCDE_11876	SspBCDE	SspBCDE	Defense	GCA_043571745_1-1_1195	GCA_043571745_1-1_1197	GCA_043571745_1-1_1195,GCA_043571745_1-1_1196,GCA_043571745_1-1_1197	3	SspBCDE__SspB,SspBCDE__SspC,SspBCDE__SspD
GCA_043571745_1-1_RM_Type_I_38181	RM	RM_Type_I	Defense	GCA_043571745_1-1_2410	GCA_043571745_1-1_2413	GCA_043571745_1-1_2410,GCA_043571745_1-1_2412,GCA_043571745_1-1_2413	3	RM__Type_I_MTases_FAM_0,RM__Type_I_REases_FAM_0.einsi_trimmed,RM__Type_I_S_51
GCA_043571745_1-1_tad1_55869	Anti_Thoeris	tad1	Antidefense	GCA_043571745_1-1_2617	GCA_043571745_1-1_2617	GCA_043571745_1-1_2617	1	tad1
GCA_043571745_1-1_Gao_Qat_11875	Gao_Qat	Gao_Qat	Defense	GCA_043571745_1-1_2926	GCA_043571745_1-1_2929	GCA_043571745_1-1_2926,GCA_043571745_1-1_2927,GCA_043571745_1-1_2928,GCA_043571745_1-1_2929	4	Gao_Qat__QatA,Gao_Qat__QatB,Gao_Qat__QatC,Gao_Qat__QatD
GCA_043572315_1-1_NARP1_66490	NADP	NARP1	Antidefense	GCA_043572315_1-1_28	GCA_043572315_1-1_29	GCA_043572315_1-1_28,GCA_043572315_1-1_29	2	narp1_adps,narp1_namat
GCA_043572315_1-1_Avs_III_30254	Avs	Avs_III	Defense	GCA_043572315_1-1_46	GCA_043572315_1-1_47	GCA_043572315_1-1_46,GCA_043572315_1-1_47	2	Avs_III__Avs3A,Avs_III__Avs3B
GCA_043572315_1-1_Oshun_30259	Oshun	Oshun	Defense	GCA_043572315_1-1_1172	GCA_043572315_1-1_1172	GCA_043572315_1-1_1172	1	Oshun__OsnA2
GCA_043572315_1-1_Hachiman_30257	Hachiman	Hachiman	Defense	GCA_043572315_1-1_2630	GCA_043572315_1-1_2631	GCA_043572315_1-1_2630,GCA_043572315_1-1_2631	2	Hachiman__HamA_1,Hachiman__HamB
GCA_043572315_1-1_Dnd_ABCDEFGH_30256	Dnd	Dnd_ABCDEFGH	Defense	GCA_043572315_1-1_2685	GCA_043572315_1-1_2694	GCA_043572315_1-1_2685,GCA_043572315_1-1_2686,GCA_043572315_1-1_2687,GCA_043572315_1-1_2691,GCA_043572315_1-1_2692,GCA_043572315_1-1_2693,GCA_043572315_1-1_2694	7	Dnd_ABCDEFGH__DptF,Dnd_ABCDEFGH__DptG,Dnd_ABCDEFGH__DptH,Dnd__DndB,Dnd__DndC,Dnd__DndD,Dnd__DndE
GCA_043572315_1-1_CAS_Class1-Subtype-I-F_52796	Cas	CAS_Class1-Subtype-I-F	Defense	GCA_043572315_1-1_3304	GCA_043572315_1-1_3309	GCA_043572315_1-1_3304,GCA_043572315_1-1_3305,GCA_043572315_1-1_3306,GCA_043572315_1-1_3307,GCA_043572315_1-1_3308,GCA_043572315_1-1_3309	6	cas1_I-F_1,cas3f_I-F_1,cas5f_I-F_2,cas6f_I_II_III_IV_V_VI_3,cas7f_I-F_1,cas8f_I-F_6
GCA_043572315_1-2-plasmid_CAS_Class1-Subtype-I-F_52799	Cas	CAS_Class1-Subtype-I-F	Defense	GCA_043572315_1-2-plasmid_70	GCA_043572315_1-2-plasmid_78	GCA_043572315_1-2-plasmid_70,GCA_043572315_1-2-plasmid_71,GCA_043572315_1-2-plasmid_72,GCA_043572315_1-2-plasmid_73,GCA_043572315_1-2-plasmid_74,GCA_043572315_1-2-plasmid_78	6	cas1_I-F_1,cas3f_I-F_1,cas5f_I-F_2,cas6f_I_II_III_IV_V_VI_3,cas7f_I-F_1,cas8f_I-F_6
GCA_043638925_1-1_apyc1_59913	Anti_Pycsar	apyc1	Antidefense	GCA_043638925_1-1_175	GCA_043638925_1-1_175	GCA_043638925_1-1_175	1	apyc1
GCA_043638925_1-1_AbiE_14374	AbiE	AbiE	Defense	GCA_043638925_1-1_203	GCA_043638925_1-1_204	GCA_043638925_1-1_203,GCA_043638925_1-1_204	2	AbiEii__AbiEi_3,AbiEii__AbiEii
GCA_043638925_1-1_RM_Type_IIG_36812	RM	RM_Type_IIG	Defense	GCA_043638925_1-1_408	GCA_043638925_1-1_408	GCA_043638925_1-1_408	1	RM_Type_IIG__Type_IIG_FAM_1.einsi_trimmed
GCA_043638925_1-1_DS-36_14377	DS-36	DS-36	Defense	GCA_043638925_1-1_420	GCA_043638925_1-1_420	GCA_043638925_1-1_420	1	DS-36__DS-36
GCA_043638925_1-1_AbiJ_14375	AbiJ	AbiJ	Defense	GCA_043638925_1-1_422	GCA_043638925_1-1_422	GCA_043638925_1-1_422	1	AbiJ__AbiJ
GCA_043638925_1-1_ardb_klca_acric11_59914	Anti_RM	ardb_klca_acric11	Antidefense	GCA_043638925_1-1_428	GCA_043638925_1-1_428	GCA_043638925_1-1_428	1	klca
GCA_043638925_1-1_RM_Type_IV_36813	RM	RM_Type_IV	Defense	GCA_043638925_1-1_446	GCA_043638925_1-1_446	GCA_043638925_1-1_446	1	RM_Type_IV__Type_IV_05
GCA_043638925_1-1_DS-1_14376	DS-1	DS-1	Defense	GCA_043638925_1-1_832	GCA_043638925_1-1_833	GCA_043638925_1-1_832,GCA_043638925_1-1_833	2	DS-1__DS-1A,DS-1__DS-1B
GCA_043638925_1-1_PD-Lambda-2_14379	PD-Lambda-2	PD-Lambda-2	Defense	GCA_043638925_1-1_979	GCA_043638925_1-1_981	GCA_043638925_1-1_979,GCA_043638925_1-1_980,GCA_043638925_1-1_981	3	PD-Lambda-2__PD-Lambda-2_A,PD-Lambda-2__PD-Lambda-2_B,PD-Lambda-2__PD-Lambda-2_C
GCA_043638925_1-1_DS-6_14378	DS-6	DS-6	Defense	GCA_043638925_1-1_2885	GCA_043638925_1-1_2886	GCA_043638925_1-1_2885,GCA_043638925_1-1_2886	2	DS-6__DS-6A,DS-6__DS-6B
GCA_043638925_1-1_PD-T4-3_14380	PD-T4-3	PD-T4-3	Defense	GCA_043638925_1-1_3213	GCA_043638925_1-1_3213	GCA_043638925_1-1_3213	1	PD-T4-3__PD-T4-3
GCA_043638925_1-2-plasmid_6A_MBL_13036	6A_MBL	6A_MBL	Defense	GCA_043638925_1-2-plasmid_137	GCA_043638925_1-2-plasmid_138	GCA_043638925_1-2-plasmid_137,GCA_043638925_1-2-plasmid_138	2	6A_MBL__MblB,6A_MBL__cap2_3
GCA_043638925_1-2-plasmid_psiab_66220	Other	psiab	Antidefense	GCA_043638925_1-2-plasmid_206	GCA_043638925_1-2-plasmid_206	GCA_043638925_1-2-plasmid_206	1	psib
GCA_043641835_1-1_Thoeris_III_27400	Thoeris	Thoeris_III	Defense	GCA_043641835_1-1_791	GCA_043641835_1-1_793	GCA_043641835_1-1_791,GCA_043641835_1-1_792,GCA_043641835_1-1_793	3	Thoeris_III__ThcA,Thoeris__ThsB_Global,Thoeris__ThsB_Global
GCA_043641835_1-1_VP1839_27402	VP1839	VP1839	Defense	GCA_043641835_1-1_1403	GCA_043641835_1-1_1403	GCA_043641835_1-1_1403	1	VP1839__VP1839
GCA_043641835_1-1_DS-4_27398	DS-4	DS-4	Defense	GCA_043641835_1-1_2413	GCA_043641835_1-1_2416	GCA_043641835_1-1_2413,GCA_043641835_1-1_2414,GCA_043641835_1-1_2415,GCA_043641835_1-1_2416	4	DS-4__DS-4A,DS-4__DS-4C,DS-4__DS-4D,DS-4__DS-4E
GCA_043641835_1-1_Thoeris_III_27401	Thoeris	Thoeris_III	Defense	GCA_043641835_1-1_2417	GCA_043641835_1-1_2418	GCA_043641835_1-1_2417,GCA_043641835_1-1_2418	2	Thoeris_III__ThcA,Thoeris__ThsB_Global
GCA_043641835_1-1_apyc1_67176	Anti_Pycsar	apyc1	Antidefense	GCA_043641835_1-1_3428	GCA_043641835_1-1_3428	GCA_043641835_1-1_3428	1	apyc1
GCA_043641835_1-1_AbiE_27395	AbiE	AbiE	Defense	GCA_043641835_1-1_3456	GCA_043641835_1-1_3457	GCA_043641835_1-1_3456,GCA_043641835_1-1_3457	2	AbiEii__AbiEi_3,AbiEii__AbiEii
GCA_043641835_1-1_RM_Type_I_45098	RM	RM_Type_I	Defense	GCA_043641835_1-1_3657	GCA_043641835_1-1_3660	GCA_043641835_1-1_3657,GCA_043641835_1-1_3658,GCA_043641835_1-1_3660	3	RM__Type_I_MTases_FAM_0,RM__Type_I_REases_FAM_0.einsi_trimmed,RM__Type_I_S_51
GCA_043641835_1-1_FS_HP_27399	FS_HP	FS_HP	Defense	GCA_043641835_1-1_4086	GCA_043641835_1-1_4086	GCA_043641835_1-1_4086	1	FS_HP__HP
GCA_043641835_1-1_CBASS_I_27397	CBASS	CBASS_I	Defense	GCA_043641835_1-1_4247	GCA_043641835_1-1_4248	GCA_043641835_1-1_4247,GCA_043641835_1-1_4248	2	CBASS__2TM_new,CBASS__Cyclase_SMODS
GCA_043641835_1-2-plasmid_ardb_klca_acric11_64968	Anti_RM	ardb_klca_acric11	Antidefense	GCA_043641835_1-2-plasmid_58	GCA_043641835_1-2-plasmid_58	GCA_043641835_1-2-plasmid_58	1	ardb
GCA_043641835_1-2-plasmid_psiab_64970	Other	psiab	Antidefense	GCA_043641835_1-2-plasmid_64	GCA_043641835_1-2-plasmid_65	GCA_043641835_1-2-plasmid_64,GCA_043641835_1-2-plasmid_65	2	psia,psib
GCA_043641835_1-2-plasmid_Mok_Hok_Sok_1865	Mok_Hok_Sok	Mok_Hok_Sok	Defense	GCA_043641835_1-2-plasmid_67	GCA_043641835_1-2-plasmid_67	GCA_043641835_1-2-plasmid_67	1	Mok_Hok_Sok__Hok
GCA_043641835_1-2-plasmid_ardb_klca_acric11_64969	Anti_RM	ardb_klca_acric11	Antidefense	GCA_043641835_1-2-plasmid_72	GCA_043641835_1-2-plasmid_72	GCA_043641835_1-2-plasmid_72	1	ardb
GCA_043641835_1-2-plasmid_CBASS_II_1864	CBASS	CBASS_II	Defense	GCA_043641835_1-2-plasmid_120	GCA_043641835_1-2-plasmid_123	GCA_043641835_1-2-plasmid_120,GCA_043641835_1-2-plasmid_121,GCA_043641835_1-2-plasmid_122,GCA_043641835_1-2-plasmid_123	4	CBASS__AG_E1_ThiF,CBASS__Cyclase_II,CBASS__Jab,CBASS__Phospholipase
GCA_043641835_1-2-plasmid_NLR_like_bNACHT01_1866	NLR	NLR_like_bNACHT01	Defense	GCA_043641835_1-2-plasmid_126	GCA_043641835_1-2-plasmid_126	GCA_043641835_1-2-plasmid_126	1	NLR_like_bNACHT01__NLR_like_bNACHT01
GCA_043641835_1-2-plasmid_Ogmios_1867	Ogmios	Ogmios	Defense	GCA_043641835_1-2-plasmid_133	GCA_043641835_1-2-plasmid_133	GCA_043641835_1-2-plasmid_133	1	Ogmios__VCA0308
GCA_043647335_2-1_Gabija_22257	Gabija	Gabija	Defense	GCA_043647335_2-1_467	GCA_043647335_2-1_468	GCA_043647335_2-1_467,GCA_043647335_2-1_468	2	Gabija__GajA,Gabija__GajB_1
GCA_043647335_2-1_ardb_klca_acric11_59915	Anti_RM	ardb_klca_acric11	Antidefense	GCA_043647335_2-1_479	GCA_043647335_2-1_479	GCA_043647335_2-1_479	1	klca
GCA_043647335_2-1_RM_Type_I_41741	RM	RM_Type_I	Defense	GCA_043647335_2-1_491	GCA_043647335_2-1_493	GCA_043647335_2-1_491,GCA_043647335_2-1_492,GCA_043647335_2-1_493	3	RM__Type_I_MTases_FAM_3,RM__Type_I_REases_FAM_1.einsi_trimmed,RM__Type_I_S_52
GCA_043647335_2-1_RM_Type_IV_41742	RM	RM_Type_IV	Defense	GCA_043647335_2-1_495	GCA_043647335_2-1_495	GCA_043647335_2-1_495	1	RM_Type_IV__Type_IV_05
GCA_043647335_2-1_AbiV_22254	AbiV	AbiV	Defense	GCA_043647335_2-1_837	GCA_043647335_2-1_837	GCA_043647335_2-1_837	1	AbiV__AbiV
GCA_043647335_2-1_RloC_22260	RloC	RloC	Defense	GCA_043647335_2-1_2336	GCA_043647335_2-1_2336	GCA_043647335_2-1_2336	1	RloC__RloC
GCA_043647335_2-1_DS-40_22256	DS-40	DS-40	Defense	GCA_043647335_2-1_3100	GCA_043647335_2-1_3100	GCA_043647335_2-1_3100	1	DS-40__DS-40
GCA_043647335_2-1_DS-31_22255	DS-31	DS-31	Defense	GCA_043647335_2-1_3101	GCA_043647335_2-1_3101	GCA_043647335_2-1_3101	1	DS-31__DS-31
GCA_043647335_2-1_Retron_I_A_22259	Retron	Retron_I_A	Defense	GCA_043647335_2-1_3448	GCA_043647335_2-1_3450	GCA_043647335_2-1_3448,GCA_043647335_2-1_3449,GCA_043647335_2-1_3450	3	Retron_I_A__ATPase_TypeIA,Retron__RT_Tot_1,Septu__PtuB
GCA_043647335_2-1_Gao_Iet_22258	Gao_Iet	Gao_Iet	Defense	GCA_043647335_2-1_3456	GCA_043647335_2-1_3457	GCA_043647335_2-1_3456,GCA_043647335_2-1_3457	2	Gao_Iet__IetA,Gao_Iet__IetS
GCA_043647335_2-1_ardb_klca_acric11_59916	Anti_RM	ardb_klca_acric11	Antidefense	GCA_043647335_2-1_3466	GCA_043647335_2-1_3466	GCA_043647335_2-1_3466	1	klca
GCA_043647475_2-1_SDIC3_27404	SDIC3	SDIC3	Defense	GCA_043647475_2-1_109	GCA_043647475_2-1_111	GCA_043647475_2-1_109,GCA_043647475_2-1_110,GCA_043647475_2-1_111	3	SDIC3__SDIC3D,SDIC3__SDIC3E,SDIC3__SDIC3F
GCA_043647475_2-1_Druantia_III_27403	Druantia	Druantia_III	Defense	GCA_043647475_2-1_535	GCA_043647475_2-1_536	GCA_043647475_2-1_535,GCA_043647475_2-1_536	2	Druantia_III__DruH,Druantia__DruE_3
GCA_043647475_2-1_VP1839_27405	VP1839	VP1839	Defense	GCA_043647475_2-1_1708	GCA_043647475_2-1_1708	GCA_043647475_2-1_1708	1	VP1839__VP1839
GCA_043647475_2-1_VP1839_27406	VP1839	VP1839	Defense	GCA_043647475_2-1_2077	GCA_043647475_2-1_2077	GCA_043647475_2-1_2077	1	VP1839__VP1839
GCA_043647475_2-3-plasmid_RloC_1869	RloC	RloC	Defense	GCA_043647475_2-3-plasmid_253	GCA_043647475_2-3-plasmid_253	GCA_043647475_2-3-plasmid_253	1	RloC__RloC
GCA_043647475_2-3-plasmid_Mok_Hok_Sok_1868	Mok_Hok_Sok	Mok_Hok_Sok	Defense	GCA_043647475_2-3-plasmid_299	GCA_043647475_2-3-plasmid_299	GCA_043647475_2-3-plasmid_299	1	Mok_Hok_Sok__Hok
GCA_043647475_2-4-plasmid_Septu_1872	Septu	Septu	Defense	GCA_043647475_2-4-plasmid_51	GCA_043647475_2-4-plasmid_52	GCA_043647475_2-4-plasmid_51,GCA_043647475_2-4-plasmid_52	2	Septu__PtuA_2,Septu__PtuB_2
GCA_043647475_2-4-plasmid_PfiAT_1871	PfiAT	PfiAT	Defense	GCA_043647475_2-4-plasmid_55	GCA_043647475_2-4-plasmid_56	GCA_043647475_2-4-plasmid_55,GCA_043647475_2-4-plasmid_56	2	PfiAT__PfiA,PfiAT__PfiT
GCA_043647475_2-4-plasmid_Mok_Hok_Sok_1870	Mok_Hok_Sok	Mok_Hok_Sok	Defense	GCA_043647475_2-4-plasmid_74	GCA_043647475_2-4-plasmid_74	GCA_043647475_2-4-plasmid_74	1	Mok_Hok_Sok__Hok
GCA_043647475_2-4-plasmid_ardb_klca_acric11_59917	Anti_RM	ardb_klca_acric11	Antidefense	GCA_043647475_2-4-plasmid_89	GCA_043647475_2-4-plasmid_89	GCA_043647475_2-4-plasmid_89	1	ardb
GCA_043647475_2-4-plasmid_RM_Type_I_46320	RM	RM_Type_I	Defense	GCA_043647475_2-4-plasmid_125	GCA_043647475_2-4-plasmid_127	GCA_043647475_2-4-plasmid_125,GCA_043647475_2-4-plasmid_126,GCA_043647475_2-4-plasmid_127	3	RM__Type_I_MTases_FAM_3,RM__Type_I_REases_FAM_1.einsi_trimmed,RM__Type_I_S_52
GCA_043647605_2-1_NARP1_55871	NADP	NARP1	Antidefense	GCA_043647605_2-1_1995	GCA_043647605_2-1_1996	GCA_043647605_2-1_1995,GCA_043647605_2-1_1996	2	narp1_adps,narp1_namat
GCA_043647605_2-1_tad1_55872	Anti_Thoeris	tad1	Antidefense	GCA_043647605_2-1_2320	GCA_043647605_2-1_2320	GCA_043647605_2-1_2320	1	tad1
GCA_043647605_2-1_Adnd_p0020_p0021_55870	Anti_Dnd	Adnd_p0020_p0021	Antidefense	GCA_043647605_2-1_2340	GCA_043647605_2-1_2340	GCA_043647605_2-1_2340	1	adnd_p0020
GCA_043647605_2-1_Gao_Qat_11877	Gao_Qat	Gao_Qat	Defense	GCA_043647605_2-1_2772	GCA_043647605_2-1_2775	GCA_043647605_2-1_2772,GCA_043647605_2-1_2773,GCA_043647605_2-1_2774,GCA_043647605_2-1_2775	4	Gao_Qat__QatA,Gao_Qat__QatB,Gao_Qat__QatC,Gao_Qat__QatD
GCA_043712285_1-1_arda_ardu_67816	Anti_RM	arda_ardu	Antidefense	GCA_043712285_1-1_265	GCA_043712285_1-1_265	GCA_043712285_1-1_265	1	ardu
GCA_043712285_1-1_acriia21_67814	Anti_CRISPR	acriia21	Antidefense	GCA_043712285_1-1_339	GCA_043712285_1-1_339	GCA_043712285_1-1_339	1	acriia21
GCA_043712285_1-1_AbiH_30530	AbiH	AbiH	Defense	GCA_043712285_1-1_412	GCA_043712285_1-1_412	GCA_043712285_1-1_412	1	AbiH__AbiH
GCA_043712285_1-1_RM_Type_I_48471	RM	RM_Type_I	Defense	GCA_043712285_1-1_683	GCA_043712285_1-1_685	GCA_043712285_1-1_683,GCA_043712285_1-1_684,GCA_043712285_1-1_685	3	RM__Type_I_MTases_FAM_0,RM__Type_I_REases_FAM_0.einsi_trimmed,RM__Type_I_S_51
GCA_043712285_1-1_AbiC_30529	AbiC	AbiC	Defense	GCA_043712285_1-1_1807	GCA_043712285_1-1_1807	GCA_043712285_1-1_1807	1	AbiC__AbiC
GCA_043712285_1-1_acriia21_67815	Anti_CRISPR	acriia21	Antidefense	GCA_043712285_1-1_2115	GCA_043712285_1-1_2115	GCA_043712285_1-1_2115	1	acriia21
GCA_043712285_1-1_arda_ardu_67817	Anti_RM	arda_ardu	Antidefense	GCA_043712285_1-1_2644	GCA_043712285_1-1_2644	GCA_043712285_1-1_2644	1	ardu
GCA_043712285_1-2-plasmid_AbiQ_34784	AbiQ	AbiQ	Defense	GCA_043712285_1-2-plasmid_39	GCA_043712285_1-2-plasmid_39	GCA_043712285_1-2-plasmid_39	1	AbiQ__AbiQ
GCA_043712285_1-3-plasmid_acriia21_68983	Anti_CRISPR	acriia21	Antidefense	GCA_043712285_1-3-plasmid_38	GCA_043712285_1-3-plasmid_38	GCA_043712285_1-3-plasmid_38	1	acriia21
GCA_043712915_1-1_Gabija_31237	Gabija	Gabija	Defense	GCA_043712915_1-1_54	GCA_043712915_1-1_55	GCA_043712915_1-1_54,GCA_043712915_1-1_55	2	Gabija__GajA,Gabija__GajB_2
GCA_043712915_1-1_arda_ardu_67819	Anti_RM	arda_ardu	Antidefense	GCA_043712915_1-1_64	GCA_043712915_1-1_64	GCA_043712915_1-1_64	1	ardu
GCA_043712915_1-1_arda_ardu_67820	Anti_RM	arda_ardu	Antidefense	GCA_043712915_1-1_296	GCA_043712915_1-1_296	GCA_043712915_1-1_296	1	ardu
GCA_043712915_1-1_RM_Type_I_46709	RM	RM_Type_I	Defense	GCA_043712915_1-1_595	GCA_043712915_1-1_597	GCA_043712915_1-1_595,GCA_043712915_1-1_596,GCA_043712915_1-1_597	3	RM__Type_I_MTases_FAM_0,RM__Type_I_REases_FAM_0.einsi_trimmed,RM__Type_I_S_51
GCA_043712915_1-1_Gao_Ppl_31238	Gao_Ppl	Gao_Ppl	Defense	GCA_043712915_1-1_1735	GCA_043712915_1-1_1735	GCA_043712915_1-1_1735	1	Gao_Ppl__PplA
GCA_043712915_1-1_arda_ardu_67821	Anti_RM	arda_ardu	Antidefense	GCA_043712915_1-1_1736	GCA_043712915_1-1_1736	GCA_043712915_1-1_1736	1	ardu
GCA_043712915_1-1_arda_ardu_67822	Anti_RM	arda_ardu	Antidefense	GCA_043712915_1-1_2497	GCA_043712915_1-1_2497	GCA_043712915_1-1_2497	1	ardu
GCA_043712915_1-1_AbiP2_31236	AbiP2	AbiP2	Defense	GCA_043712915_1-1_2560	GCA_043712915_1-1_2560	GCA_043712915_1-1_2560	1	AbiP2__AbiP2
GCA_043712915_1-1_acriia21_67818	Anti_CRISPR	acriia21	Antidefense	GCA_043712915_1-1_2574	GCA_043712915_1-1_2574	GCA_043712915_1-1_2574	1	acriia21
GCA_043712915_1-2-plasmid_AbiH_30531	AbiH	AbiH	Defense	GCA_043712915_1-2-plasmid_122	GCA_043712915_1-2-plasmid_122	GCA_043712915_1-2-plasmid_122	1	AbiH__AbiH
GCA_043712915_1-2-plasmid_acriia21_68984	Anti_CRISPR	acriia21	Antidefense	GCA_043712915_1-2-plasmid_162	GCA_043712915_1-2-plasmid_162	GCA_043712915_1-2-plasmid_162	1	acriia21
GCA_043712915_1-3-plasmid_AbiQ_34785	AbiQ	AbiQ	Defense	GCA_043712915_1-3-plasmid_73	GCA_043712915_1-3-plasmid_73	GCA_043712915_1-3-plasmid_73	1	AbiQ__AbiQ
GCA_043712915_1-5-plasmid_acriia21_68985	Anti_CRISPR	acriia21	Antidefense	GCA_043712915_1-5-plasmid_9	GCA_043712915_1-5-plasmid_9	GCA_043712915_1-5-plasmid_9	1	acriia21
GCA_043712915_1-5-plasmid_MazEF_33510	MazEF	MazEF	Defense	GCA_043712915_1-5-plasmid_17	GCA_043712915_1-5-plasmid_18	GCA_043712915_1-5-plasmid_17,GCA_043712915_1-5-plasmid_18	2	MazEF__MazE,MazEF__MazF
GCA_043712925_1-1_Gabija_31239	Gabija	Gabija	Defense	GCA_043712925_1-1_54	GCA_043712925_1-1_55	GCA_043712925_1-1_54,GCA_043712925_1-1_55	2	Gabija__GajA,Gabija__GajB_2
GCA_043712925_1-1_arda_ardu_67824	Anti_RM	arda_ardu	Antidefense	GCA_043712925_1-1_66	GCA_043712925_1-1_66	GCA_043712925_1-1_66	1	ardu
GCA_043712925_1-1_arda_ardu_67825	Anti_RM	arda_ardu	Antidefense	GCA_043712925_1-1_304	GCA_043712925_1-1_304	GCA_043712925_1-1_304	1	ardu
GCA_043712925_1-1_RM_Type_I_48473	RM	RM_Type_I	Defense	GCA_043712925_1-1_615	GCA_043712925_1-1_617	GCA_043712925_1-1_615,GCA_043712925_1-1_616,GCA_043712925_1-1_617	3	RM__Type_I_MTases_FAM_0,RM__Type_I_REases_FAM_0.einsi_trimmed,RM__Type_I_S_51
GCA_043712925_1-1_PD-Lambda-1_31240	PD-Lambda-1	PD-Lambda-1	Defense	GCA_043712925_1-1_2214	GCA_043712925_1-1_2214	GCA_043712925_1-1_2214	1	PD-Lambda-1__PD-Lambda-1
GCA_043712925_1-1_PD-Lambda-1_31241	PD-Lambda-1	PD-Lambda-1	Defense	GCA_043712925_1-1_2566	GCA_043712925_1-1_2566	GCA_043712925_1-1_2566	1	PD-Lambda-1__PD-Lambda-1
GCA_043712925_1-1_acriia21_67823	Anti_CRISPR	acriia21	Antidefense	GCA_043712925_1-1_2722	GCA_043712925_1-1_2722	GCA_043712925_1-1_2722	1	acriia21
GCA_043712925_1-1_arda_ardu_67826	Anti_RM	arda_ardu	Antidefense	GCA_043712925_1-1_2740	GCA_043712925_1-1_2740	GCA_043712925_1-1_2740	1	ardu
GCA_043712925_1-2-plasmid_VP1840_34595	VP1840	VP1840	Defense	GCA_043712925_1-2-plasmid_69	GCA_043712925_1-2-plasmid_69	GCA_043712925_1-2-plasmid_69	1	VP1840__VP1840
GCA_043712925_1-2-plasmid_RM_Type_I_37849	RM	RM_Type_I	Defense	GCA_043712925_1-2-plasmid_115	GCA_043712925_1-2-plasmid_117	GCA_043712925_1-2-plasmid_115,GCA_043712925_1-2-plasmid_116,GCA_043712925_1-2-plasmid_117	3	RM__Type_I_MTases_FAM_0,RM__Type_I_REases_FAM_0.einsi_trimmed,RM__Type_I_S_04
GCA_043712925_1-2-plasmid_acriia21_68986	Anti_CRISPR	acriia21	Antidefense	GCA_043712925_1-2-plasmid_242	GCA_043712925_1-2-plasmid_242	GCA_043712925_1-2-plasmid_242	1	acriia21
GCA_043712925_1-3-plasmid_MazEF_33511	MazEF	MazEF	Defense	GCA_043712925_1-3-plasmid_52	GCA_043712925_1-3-plasmid_53	GCA_043712925_1-3-plasmid_52,GCA_043712925_1-3-plasmid_53	2	MazEF__MazE,MazEF__MazF
GCA_043712925_1-3-plasmid_acriia21_68987	Anti_CRISPR	acriia21	Antidefense	GCA_043712925_1-3-plasmid_63	GCA_043712925_1-3-plasmid_63	GCA_043712925_1-3-plasmid_63	1	acriia21
GCA_043712925_1-4-plasmid_acriia21_68988	Anti_CRISPR	acriia21	Antidefense	GCA_043712925_1-4-plasmid_2	GCA_043712925_1-4-plasmid_2	GCA_043712925_1-4-plasmid_2	1	acriia21
GCA_043713035_1-1_Thoeris_I_31244	Thoeris	Thoeris_I	Defense	GCA_043713035_1-1_526	GCA_043713035_1-1_528	GCA_043713035_1-1_526,GCA_043713035_1-1_527,GCA_043713035_1-1_528	3	Thoeris_I__ThsA_new_grand,Thoeris__ThsB_Global,Thoeris__ThsB_Global
GCA_043713035_1-1_RM_Type_I_49115	RM	RM_Type_I	Defense	GCA_043713035_1-1_538	GCA_043713035_1-1_540	GCA_043713035_1-1_538,GCA_043713035_1-1_539,GCA_043713035_1-1_540	3	RM__Type_I_MTases_FAM_0,RM__Type_I_REases_FAM_0.einsi_trimmed,RM__Type_I_S_51
GCA_043713035_1-1_AbiC_31242	AbiC	AbiC	Defense	GCA_043713035_1-1_1825	GCA_043713035_1-1_1825	GCA_043713035_1-1_1825	1	AbiC__AbiC
GCA_043713035_1-1_AbiC_31243	AbiC	AbiC	Defense	GCA_043713035_1-1_2363	GCA_043713035_1-1_2363	GCA_043713035_1-1_2363	1	AbiC__AbiC
GCA_043713035_1-1_arda_ardu_67827	Anti_RM	arda_ardu	Antidefense	GCA_043713035_1-1_2712	GCA_043713035_1-1_2712	GCA_043713035_1-1_2712	1	ardu
GCA_043713035_1-2-plasmid_MazEF_33512	MazEF	MazEF	Defense	GCA_043713035_1-2-plasmid_19	GCA_043713035_1-2-plasmid_20	GCA_043713035_1-2-plasmid_19,GCA_043713035_1-2-plasmid_20	2	MazEF__MazE,MazEF__MazF
GCA_043713035_1-2-plasmid_acriia21_68989	Anti_CRISPR	acriia21	Antidefense	GCA_043713035_1-2-plasmid_29	GCA_043713035_1-2-plasmid_29	GCA_043713035_1-2-plasmid_29	1	acriia21
GCA_043713525_1-1_Gabija_31245	Gabija	Gabija	Defense	GCA_043713525_1-1_37	GCA_043713525_1-1_38	GCA_043713525_1-1_37,GCA_043713525_1-1_38	2	Gabija__GajA,Gabija__GajB_2
GCA_043713525_1-1_arda_ardu_67830	Anti_RM	arda_ardu	Antidefense	GCA_043713525_1-1_48	GCA_043713525_1-1_48	GCA_043713525_1-1_48	1	ardu
GCA_043713525_1-1_arda_ardu_67831	Anti_RM	arda_ardu	Antidefense	GCA_043713525_1-1_285	GCA_043713525_1-1_285	GCA_043713525_1-1_285	1	ardu
GCA_043713525_1-1_RM_Type_I_48475	RM	RM_Type_I	Defense	GCA_043713525_1-1_575	GCA_043713525_1-1_577	GCA_043713525_1-1_575,GCA_043713525_1-1_576,GCA_043713525_1-1_577	3	RM__Type_I_MTases_FAM_0,RM__Type_I_REases_FAM_0.einsi_trimmed,RM__Type_I_S_51
GCA_043713525_1-1_acriia21_67828	Anti_CRISPR	acriia21	Antidefense	GCA_043713525_1-1_1988	GCA_043713525_1-1_1988	GCA_043713525_1-1_1988	1	acriia21
GCA_043713525_1-1_PD-Lambda-1_31246	PD-Lambda-1	PD-Lambda-1	Defense	GCA_043713525_1-1_2373	GCA_043713525_1-1_2373	GCA_043713525_1-1_2373	1	PD-Lambda-1__PD-Lambda-1
GCA_043713525_1-1_acriia21_67829	Anti_CRISPR	acriia21	Antidefense	GCA_043713525_1-1_2540	GCA_043713525_1-1_2540	GCA_043713525_1-1_2540	1	acriia21
GCA_043713525_1-2-plasmid_RM_Type_I_37851	RM	RM_Type_I	Defense	GCA_043713525_1-2-plasmid_108	GCA_043713525_1-2-plasmid_112	GCA_043713525_1-2-plasmid_108,GCA_043713525_1-2-plasmid_109,GCA_043713525_1-2-plasmid_112	3	RM__Type_I_MTases_FAM_0,RM__Type_I_REases_FAM_0.einsi_trimmed,RM__Type_I_S_04
GCA_043713525_1-2-plasmid_AbiH_30532	AbiH	AbiH	Defense	GCA_043713525_1-2-plasmid_173	GCA_043713525_1-2-plasmid_173	GCA_043713525_1-2-plasmid_173	1	AbiH__AbiH
GCA_043713525_1-2-plasmid_VP1840_30533	VP1840	VP1840	Defense	GCA_043713525_1-2-plasmid_216	GCA_043713525_1-2-plasmid_216	GCA_043713525_1-2-plasmid_216	1	VP1840__VP1840
GCA_043713525_1-2-plasmid_acriia21_68990	Anti_CRISPR	acriia21	Antidefense	GCA_043713525_1-2-plasmid_266	GCA_043713525_1-2-plasmid_266	GCA_043713525_1-2-plasmid_266	1	acriia21
GCA_043713525_1-3-plasmid_Dodola_12251	Dodola	Dodola	Defense	GCA_043713525_1-3-plasmid_39	GCA_043713525_1-3-plasmid_40	GCA_043713525_1-3-plasmid_39,GCA_043713525_1-3-plasmid_40	2	Dodola__DolA,Dodola__DolB
GCA_043713525_1-3-plasmid_SpbK_12252	SpbK	SpbK	Defense	GCA_043713525_1-3-plasmid_41	GCA_043713525_1-3-plasmid_41	GCA_043713525_1-3-plasmid_41	1	SpbK__SpbK
GCA_043713525_1-4-plasmid_MazEF_33513	MazEF	MazEF	Defense	GCA_043713525_1-4-plasmid_19	GCA_043713525_1-4-plasmid_20	GCA_043713525_1-4-plasmid_19,GCA_043713525_1-4-plasmid_20	2	MazEF__MazE,MazEF__MazF
GCA_043713525_1-4-plasmid_acriia21_68991	Anti_CRISPR	acriia21	Antidefense	GCA_043713525_1-4-plasmid_28	GCA_043713525_1-4-plasmid_28	GCA_043713525_1-4-plasmid_28	1	acriia21
GCA_043713665_1-1_Gabija_31249	Gabija	Gabija	Defense	GCA_043713665_1-1_36	GCA_043713665_1-1_37	GCA_043713665_1-1_36,GCA_043713665_1-1_37	2	Gabija__GajA,Gabija__GajB_2
GCA_043713665_1-1_arda_ardu_67833	Anti_RM	arda_ardu	Antidefense	GCA_043713665_1-1_46	GCA_043713665_1-1_46	GCA_043713665_1-1_46	1	ardu
GCA_043713665_1-1_arda_ardu_67834	Anti_RM	arda_ardu	Antidefense	GCA_043713665_1-1_283	GCA_043713665_1-1_283	GCA_043713665_1-1_283	1	ardu
GCA_043713665_1-1_RM_Type_I_41744	RM	RM_Type_I	Defense	GCA_043713665_1-1_558	GCA_043713665_1-1_560	GCA_043713665_1-1_558,GCA_043713665_1-1_559,GCA_043713665_1-1_560	3	RM__Type_I_MTases_FAM_0,RM__Type_I_REases_FAM_0.einsi_trimmed,RM__Type_I_S_51
GCA_043713665_1-1_RM_Type_IV_41745	RM	RM_Type_IV	Defense	GCA_043713665_1-1_1566	GCA_043713665_1-1_1566	GCA_043713665_1-1_1566	1	RM_Type_IV__Type_IV_05
GCA_043713665_1-1_AbiAlpha_31247	AbiAlpha	AbiAlpha	Defense	GCA_043713665_1-1_1671	GCA_043713665_1-1_1671	GCA_043713665_1-1_1671	1	AbiAlpha__AbiAlpha
GCA_043713665_1-1_arda_ardu_67835	Anti_RM	arda_ardu	Antidefense	GCA_043713665_1-1_2550	GCA_043713665_1-1_2550	GCA_043713665_1-1_2550	1	ardu
GCA_043713665_1-1_AbiP2_31248	AbiP2	AbiP2	Defense	GCA_043713665_1-1_2611	GCA_043713665_1-1_2611	GCA_043713665_1-1_2611	1	AbiP2__AbiP2
GCA_043713665_1-1_acriia21_67832	Anti_CRISPR	acriia21	Antidefense	GCA_043713665_1-1_2625	GCA_043713665_1-1_2625	GCA_043713665_1-1_2625	1	acriia21
GCA_043713665_1-2-plasmid_RM_Type_I_37853	RM	RM_Type_I	Defense	GCA_043713665_1-2-plasmid_48	GCA_043713665_1-2-plasmid_50	GCA_043713665_1-2-plasmid_48,GCA_043713665_1-2-plasmid_49,GCA_043713665_1-2-plasmid_50	3	RM__Type_I_MTases_FAM_0,RM__Type_I_REases_FAM_0.einsi_trimmed,RM__Type_I_S_51
GCA_043713665_1-2-plasmid_AbiH_30534	AbiH	AbiH	Defense	GCA_043713665_1-2-plasmid_109	GCA_043713665_1-2-plasmid_109	GCA_043713665_1-2-plasmid_109	1	AbiH__AbiH
GCA_043713665_1-2-plasmid_acriia21_68992	Anti_CRISPR	acriia21	Antidefense	GCA_043713665_1-2-plasmid_220	GCA_043713665_1-2-plasmid_220	GCA_043713665_1-2-plasmid_220	1	acriia21
GCA_043713665_1-3-plasmid_AbiQ_34786	AbiQ	AbiQ	Defense	GCA_043713665_1-3-plasmid_40	GCA_043713665_1-3-plasmid_40	GCA_043713665_1-3-plasmid_40	1	AbiQ__AbiQ
GCA_043713665_1-5-plasmid_acriia21_68993	Anti_CRISPR	acriia21	Antidefense	GCA_043713665_1-5-plasmid_25	GCA_043713665_1-5-plasmid_25	GCA_043713665_1-5-plasmid_25	1	acriia21
GCA_043714295_1-1_Gabija_31251	Gabija	Gabija	Defense	GCA_043714295_1-1_91	GCA_043714295_1-1_92	GCA_043714295_1-1_91,GCA_043714295_1-1_92	2	Gabija__GajA,Gabija__GajB_2
GCA_043714295_1-1_arda_ardu_67837	Anti_RM	arda_ardu	Antidefense	GCA_043714295_1-1_101	GCA_043714295_1-1_101	GCA_043714295_1-1_101	1	ardu
GCA_043714295_1-1_arda_ardu_67838	Anti_RM	arda_ardu	Antidefense	GCA_043714295_1-1_336	GCA_043714295_1-1_336	GCA_043714295_1-1_336	1	ardu
GCA_043714295_1-1_RM_Type_I_41747	RM	RM_Type_I	Defense	GCA_043714295_1-1_622	GCA_043714295_1-1_625	GCA_043714295_1-1_622,GCA_043714295_1-1_625	2	RM__Type_I_MTases_FAM_0,RM__Type_I_REases_FAM_0.einsi_trimmed
GCA_043714295_1-1_RM_Type_IV_41748	RM	RM_Type_IV	Defense	GCA_043714295_1-1_1623	GCA_043714295_1-1_1623	GCA_043714295_1-1_1623	1	RM_Type_IV__Type_IV_05
GCA_043714295_1-1_PD-Lambda-1_31252	PD-Lambda-1	PD-Lambda-1	Defense	GCA_043714295_1-1_2429	GCA_043714295_1-1_2429	GCA_043714295_1-1_2429	1	PD-Lambda-1__PD-Lambda-1
GCA_043714295_1-1_arda_ardu_67839	Anti_RM	arda_ardu	Antidefense	GCA_043714295_1-1_2563	GCA_043714295_1-1_2563	GCA_043714295_1-1_2563	1	ardu
GCA_043714295_1-1_AbiP2_31250	AbiP2	AbiP2	Defense	GCA_043714295_1-1_2625	GCA_043714295_1-1_2625	GCA_043714295_1-1_2625	1	AbiP2__AbiP2
GCA_043714295_1-1_acriia21_67836	Anti_CRISPR	acriia21	Antidefense	GCA_043714295_1-1_2639	GCA_043714295_1-1_2639	GCA_043714295_1-1_2639	1	acriia21
GCA_043714295_1-2-plasmid_AbiQ_34787	AbiQ	AbiQ	Defense	GCA_043714295_1-2-plasmid_25	GCA_043714295_1-2-plasmid_25	GCA_043714295_1-2-plasmid_25	1	AbiQ__AbiQ
GCA_043714295_1-3-plasmid_acriia21_68994	Anti_CRISPR	acriia21	Antidefense	GCA_043714295_1-3-plasmid_14	GCA_043714295_1-3-plasmid_14	GCA_043714295_1-3-plasmid_14	1	acriia21
GCA_043715005_1-1_RM_Type_I_49117	RM	RM_Type_I	Defense	GCA_043715005_1-1_554	GCA_043715005_1-1_557	GCA_043715005_1-1_554,GCA_043715005_1-1_555,GCA_043715005_1-1_557	3	RM__Type_I_MTases_FAM_0,RM__Type_I_REases_FAM_0.einsi_trimmed,RM__Type_I_S_51
GCA_043715005_1-1_arda_ardu_67840	Anti_RM	arda_ardu	Antidefense	GCA_043715005_1-1_2490	GCA_043715005_1-1_2490	GCA_043715005_1-1_2490	1	ardu
GCA_043715005_1-2-plasmid_AbiH_30535	AbiH	AbiH	Defense	GCA_043715005_1-2-plasmid_163	GCA_043715005_1-2-plasmid_163	GCA_043715005_1-2-plasmid_163	1	AbiH__AbiH
GCA_043715005_1-2-plasmid_acriia21_68995	Anti_CRISPR	acriia21	Antidefense	GCA_043715005_1-2-plasmid_203	GCA_043715005_1-2-plasmid_203	GCA_043715005_1-2-plasmid_203	1	acriia21
GCA_043715005_1-3-plasmid_acriia21_68996	Anti_CRISPR	acriia21	Antidefense	GCA_043715005_1-3-plasmid_39	GCA_043715005_1-3-plasmid_39	GCA_043715005_1-3-plasmid_39	1	acriia21
GCA_043715005_1-4-plasmid_acriia21_68997	Anti_CRISPR	acriia21	Antidefense	GCA_043715005_1-4-plasmid_1	GCA_043715005_1-4-plasmid_1	GCA_043715005_1-4-plasmid_1	1	acriia21
GCA_043715005_1-4-plasmid_MazEF_33514	MazEF	MazEF	Defense	GCA_043715005_1-4-plasmid_19	GCA_043715005_1-4-plasmid_20	GCA_043715005_1-4-plasmid_19,GCA_043715005_1-4-plasmid_20	2	MazEF__MazE,MazEF__MazF
GCA_043715555_1-1_Gabija_31253	Gabija	Gabija	Defense	GCA_043715555_1-1_37	GCA_043715555_1-1_38	GCA_043715555_1-1_37,GCA_043715555_1-1_38	2	Gabija__GajA,Gabija__GajB_2
GCA_043715555_1-1_arda_ardu_67841	Anti_RM	arda_ardu	Antidefense	GCA_043715555_1-1_47	GCA_043715555_1-1_47	GCA_043715555_1-1_47	1	ardu
GCA_043715555_1-1_RM_Type_I_46711	RM	RM_Type_I	Defense	GCA_043715555_1-1_549	GCA_043715555_1-1_551	GCA_043715555_1-1_549,GCA_043715555_1-1_550,GCA_043715555_1-1_551	3	RM__Type_I_MTases_FAM_0,RM__Type_I_REases_FAM_0.einsi_trimmed,RM__Type_I_S_51
GCA_043715555_1-1_arda_ardu_67842	Anti_RM	arda_ardu	Antidefense	GCA_043715555_1-1_894	GCA_043715555_1-1_894	GCA_043715555_1-1_894	1	ardu
GCA_043715555_1-1_arda_ardu_67843	Anti_RM	arda_ardu	Antidefense	GCA_043715555_1-1_2609	GCA_043715555_1-1_2609	GCA_043715555_1-1_2609	1	ardu
GCA_043715555_1-2-plasmid_AbiH_30536	AbiH	AbiH	Defense	GCA_043715555_1-2-plasmid_104	GCA_043715555_1-2-plasmid_104	GCA_043715555_1-2-plasmid_104	1	AbiH__AbiH
GCA_043715555_1-2-plasmid_acriia21_68998	Anti_CRISPR	acriia21	Antidefense	GCA_043715555_1-2-plasmid_140	GCA_043715555_1-2-plasmid_140	GCA_043715555_1-2-plasmid_140	1	acriia21
GCA_043715555_1-3-plasmid_AbiQ_34788	AbiQ	AbiQ	Defense	GCA_043715555_1-3-plasmid_10	GCA_043715555_1-3-plasmid_10	GCA_043715555_1-3-plasmid_10	1	AbiQ__AbiQ
GCA_043715555_1-5-plasmid_acriia21_68999	Anti_CRISPR	acriia21	Antidefense	GCA_043715555_1-5-plasmid_23	GCA_043715555_1-5-plasmid_23	GCA_043715555_1-5-plasmid_23	1	acriia21
GCA_043715555_1-5-plasmid_AbiP2_34362	AbiP2	AbiP2	Defense	GCA_043715555_1-5-plasmid_42	GCA_043715555_1-5-plasmid_42	GCA_043715555_1-5-plasmid_42	1	AbiP2__AbiP2
GCA_043716005_1-1_arda_ardu_67845	Anti_RM	arda_ardu	Antidefense	GCA_043716005_1-1_276	GCA_043716005_1-1_276	GCA_043716005_1-1_276	1	ardu
GCA_043716005_1-1_RM_Type_I_49119	RM	RM_Type_I	Defense	GCA_043716005_1-1_598	GCA_043716005_1-1_600	GCA_043716005_1-1_598,GCA_043716005_1-1_599,GCA_043716005_1-1_600	3	RM__Type_I_MTases_FAM_0,RM__Type_I_REases_FAM_0.einsi_trimmed,RM__Type_I_S_51
GCA_043716005_1-1_arda_ardu_67846	Anti_RM	arda_ardu	Antidefense	GCA_043716005_1-1_2529	GCA_043716005_1-1_2529	GCA_043716005_1-1_2529	1	ardu
GCA_043716005_1-1_AbiP2_31254	AbiP2	AbiP2	Defense	GCA_043716005_1-1_2591	GCA_043716005_1-1_2591	GCA_043716005_1-1_2591	1	AbiP2__AbiP2
GCA_043716005_1-1_acriia21_67844	Anti_CRISPR	acriia21	Antidefense	GCA_043716005_1-1_2606	GCA_043716005_1-1_2606	GCA_043716005_1-1_2606	1	acriia21
GCA_043716005_1-2-plasmid_RM_Type_I_37855	RM	RM_Type_I	Defense	GCA_043716005_1-2-plasmid_54	GCA_043716005_1-2-plasmid_56	GCA_043716005_1-2-plasmid_54,GCA_043716005_1-2-plasmid_55,GCA_043716005_1-2-plasmid_56	3	RM__Type_I_MTases_FAM_0,RM__Type_I_REases_FAM_0.einsi_trimmed,RM__Type_I_S_04
GCA_043716005_1-2-plasmid_VP1840_30538	VP1840	VP1840	Defense	GCA_043716005_1-2-plasmid_99	GCA_043716005_1-2-plasmid_99	GCA_043716005_1-2-plasmid_99	1	VP1840__VP1840
GCA_043716005_1-2-plasmid_acriia21_69000	Anti_CRISPR	acriia21	Antidefense	GCA_043716005_1-2-plasmid_250	GCA_043716005_1-2-plasmid_250	GCA_043716005_1-2-plasmid_250	1	acriia21
GCA_043716005_1-2-plasmid_AbiH_30537	AbiH	AbiH	Defense	GCA_043716005_1-2-plasmid_289	GCA_043716005_1-2-plasmid_289	GCA_043716005_1-2-plasmid_289	1	AbiH__AbiH
GCA_043716005_1-4-plasmid_MazEF_33515	MazEF	MazEF	Defense	GCA_043716005_1-4-plasmid_27	GCA_043716005_1-4-plasmid_28	GCA_043716005_1-4-plasmid_27,GCA_043716005_1-4-plasmid_28	2	MazEF__MazE,MazEF__MazF
GCA_043716005_1-4-plasmid_acriia21_69001	Anti_CRISPR	acriia21	Antidefense	GCA_043716005_1-4-plasmid_36	GCA_043716005_1-4-plasmid_36	GCA_043716005_1-4-plasmid_36	1	acriia21
GCA_043716015_1-1_Gabija_31255	Gabija	Gabija	Defense	GCA_043716015_1-1_57	GCA_043716015_1-1_58	GCA_043716015_1-1_57,GCA_043716015_1-1_58	2	Gabija__GajA,Gabija__GajB_2
GCA_043716015_1-1_arda_ardu_67847	Anti_RM	arda_ardu	Antidefense	GCA_043716015_1-1_67	GCA_043716015_1-1_67	GCA_043716015_1-1_67	1	ardu
GCA_043716015_1-1_Thoeris_I_31257	Thoeris	Thoeris_I	Defense	GCA_043716015_1-1_567	GCA_043716015_1-1_569	GCA_043716015_1-1_567,GCA_043716015_1-1_568,GCA_043716015_1-1_569	3	Thoeris_I__ThsA_new_grand,Thoeris__ThsB_Global,Thoeris__ThsB_Global
GCA_043716015_1-1_RM_Type_I_46713	RM	RM_Type_I	Defense	GCA_043716015_1-1_581	GCA_043716015_1-1_583	GCA_043716015_1-1_581,GCA_043716015_1-1_582,GCA_043716015_1-1_583	3	RM__Type_I_MTases_FAM_0,RM__Type_I_REases_FAM_0.einsi_trimmed,RM__Type_I_S_51
GCA_043716015_1-1_arda_ardu_67848	Anti_RM	arda_ardu	Antidefense	GCA_043716015_1-1_921	GCA_043716015_1-1_921	GCA_043716015_1-1_921	1	ardu
GCA_043716015_1-1_PD-Lambda-1_31256	PD-Lambda-1	PD-Lambda-1	Defense	GCA_043716015_1-1_2117	GCA_043716015_1-1_2117	GCA_043716015_1-1_2117	1	PD-Lambda-1__PD-Lambda-1
GCA_043716015_1-1_arda_ardu_67849	Anti_RM	arda_ardu	Antidefense	GCA_043716015_1-1_2596	GCA_043716015_1-1_2596	GCA_043716015_1-1_2596	1	ardu
GCA_043716015_1-2-plasmid_acriia21_69002	Anti_CRISPR	acriia21	Antidefense	GCA_043716015_1-2-plasmid_11	GCA_043716015_1-2-plasmid_11	GCA_043716015_1-2-plasmid_11	1	acriia21
GCA_043716015_1-2-plasmid_RM_Type_I_37857	RM	RM_Type_I	Defense	GCA_043716015_1-2-plasmid_98	GCA_043716015_1-2-plasmid_100	GCA_043716015_1-2-plasmid_98,GCA_043716015_1-2-plasmid_99,GCA_043716015_1-2-plasmid_100	3	RM__Type_I_MTases_FAM_0,RM__Type_I_REases_FAM_0.einsi_trimmed,RM__Type_I_S_04
GCA_043716015_1-2-plasmid_AbiH_30539	AbiH	AbiH	Defense	GCA_043716015_1-2-plasmid_159	GCA_043716015_1-2-plasmid_159	GCA_043716015_1-2-plasmid_159	1	AbiH__AbiH
GCA_043716015_1-3-plasmid_acriia21_69003	Anti_CRISPR	acriia21	Antidefense	GCA_043716015_1-3-plasmid_19	GCA_043716015_1-3-plasmid_19	GCA_043716015_1-3-plasmid_19	1	acriia21
GCA_043716015_1-4-plasmid_MazEF_33516	MazEF	MazEF	Defense	GCA_043716015_1-4-plasmid_33	GCA_043716015_1-4-plasmid_34	GCA_043716015_1-4-plasmid_33,GCA_043716015_1-4-plasmid_34	2	MazEF__MazE,MazEF__MazF
GCA_043716015_1-4-plasmid_acriia21_69004	Anti_CRISPR	acriia21	Antidefense	GCA_043716015_1-4-plasmid_42	GCA_043716015_1-4-plasmid_42	GCA_043716015_1-4-plasmid_42	1	acriia21
GCA_043716015_1-6-plasmid_AbiP2_34363	AbiP2	AbiP2	Defense	GCA_043716015_1-6-plasmid_1	GCA_043716015_1-6-plasmid_1	GCA_043716015_1-6-plasmid_1	1	AbiP2__AbiP2
GCA_043716015_1-6-plasmid_acriia21_69005	Anti_CRISPR	acriia21	Antidefense	GCA_043716015_1-6-plasmid_25	GCA_043716015_1-6-plasmid_25	GCA_043716015_1-6-plasmid_25	1	acriia21
GCA_043716185_1-1_Gabija_31263	Gabija	Gabija	Defense	GCA_043716185_1-1_54	GCA_043716185_1-1_55	GCA_043716185_1-1_54,GCA_043716185_1-1_55	2	Gabija__GajA,Gabija__GajB_2
GCA_043716185_1-1_arda_ardu_67850	Anti_RM	arda_ardu	Antidefense	GCA_043716185_1-1_64	GCA_043716185_1-1_64	GCA_043716185_1-1_64	1	ardu
GCA_043716185_1-1_arda_ardu_67851	Anti_RM	arda_ardu	Antidefense	GCA_043716185_1-1_310	GCA_043716185_1-1_310	GCA_043716185_1-1_310	1	ardu
GCA_043716185_1-1_BREX_I_31259	BREX	BREX_I	Defense	GCA_043716185_1-1_631	GCA_043716185_1-1_637	GCA_043716185_1-1_631,GCA_043716185_1-1_632,GCA_043716185_1-1_633,GCA_043716185_1-1_635,GCA_043716185_1-1_636,GCA_043716185_1-1_637	6	BREX__brxA_DUF1819,BREX__brxB_DUF1788,BREX__brxC,BREX__brxL,BREX__pglX1,BREX__pglZA
GCA_043716185_1-1_RM_Type_IV_41749	RM	RM_Type_IV	Defense	GCA_043716185_1-1_1681	GCA_043716185_1-1_1681	GCA_043716185_1-1_1681	1	RM_Type_IV__Type_IV_05
GCA_043716185_1-1_PD-Lambda-1_31264	PD-Lambda-1	PD-Lambda-1	Defense	GCA_043716185_1-1_2140	GCA_043716185_1-1_2140	GCA_043716185_1-1_2140	1	PD-Lambda-1__PD-Lambda-1
GCA_043716185_1-1_PD-Lambda-1_31265	PD-Lambda-1	PD-Lambda-1	Defense	GCA_043716185_1-1_2482	GCA_043716185_1-1_2482	GCA_043716185_1-1_2482	1	PD-Lambda-1__PD-Lambda-1
GCA_043716185_1-1_arda_ardu_67852	Anti_RM	arda_ardu	Antidefense	GCA_043716185_1-1_2614	GCA_043716185_1-1_2614	GCA_043716185_1-1_2614	1	ardu
GCA_043716185_1-1_CBASS_II_31262	CBASS	CBASS_II	Defense	GCA_043716185_1-1_2615	GCA_043716185_1-1_2618	GCA_043716185_1-1_2615,GCA_043716185_1-1_2616,GCA_043716185_1-1_2617,GCA_043716185_1-1_2618	4	CBASS__AG_E1_ThiF,CBASS__Cyclase_II,CBASS__Effector_2TM_SUa-2TM,CBASS__Jab
GCA_043716185_1-2-plasmid_acriia21_69006	Anti_CRISPR	acriia21	Antidefense	GCA_043716185_1-2-plasmid_20	GCA_043716185_1-2-plasmid_20	GCA_043716185_1-2-plasmid_20	1	acriia21
GCA_043716185_1-2-plasmid_AbiH_30540	AbiH	AbiH	Defense	GCA_043716185_1-2-plasmid_136	GCA_043716185_1-2-plasmid_136	GCA_043716185_1-2-plasmid_136	1	AbiH__AbiH
GCA_043716185_1-2-plasmid_RM_Type_I_37859	RM	RM_Type_I	Defense	GCA_043716185_1-2-plasmid_196	GCA_043716185_1-2-plasmid_199	GCA_043716185_1-2-plasmid_196,GCA_043716185_1-2-plasmid_198,GCA_043716185_1-2-plasmid_199	3	RM__Type_I_MTases_FAM_0,RM__Type_I_REases_FAM_0.einsi_trimmed,RM__Type_I_S_04
GCA_043716185_1-2-plasmid_VP1840_30541	VP1840	VP1840	Defense	GCA_043716185_1-2-plasmid_247	GCA_043716185_1-2-plasmid_247	GCA_043716185_1-2-plasmid_247	1	VP1840__VP1840
GCA_043716185_1-3-plasmid_AbiQ_34789	AbiQ	AbiQ	Defense	GCA_043716185_1-3-plasmid_46	GCA_043716185_1-3-plasmid_46	GCA_043716185_1-3-plasmid_46	1	AbiQ__AbiQ
GCA_043716185_1-5-plasmid_MazEF_33517	MazEF	MazEF	Defense	GCA_043716185_1-5-plasmid_21	GCA_043716185_1-5-plasmid_22	GCA_043716185_1-5-plasmid_21,GCA_043716185_1-5-plasmid_22	2	MazEF__MazE,MazEF__MazF
GCA_043716185_1-5-plasmid_acriia21_69007	Anti_CRISPR	acriia21	Antidefense	GCA_043716185_1-5-plasmid_30	GCA_043716185_1-5-plasmid_30	GCA_043716185_1-5-plasmid_30	1	acriia21
GCA_043717095_1-1_Gabija_31266	Gabija	Gabija	Defense	GCA_043717095_1-1_37	GCA_043717095_1-1_38	GCA_043717095_1-1_37,GCA_043717095_1-1_38	2	Gabija__GajA,Gabija__GajB_2
GCA_043717095_1-1_arda_ardu_67854	Anti_RM	arda_ardu	Antidefense	GCA_043717095_1-1_47	GCA_043717095_1-1_47	GCA_043717095_1-1_47	1	ardu
GCA_043717095_1-1_RM_Type_I_46715	RM	RM_Type_I	Defense	GCA_043717095_1-1_550	GCA_043717095_1-1_552	GCA_043717095_1-1_550,GCA_043717095_1-1_551,GCA_043717095_1-1_552	3	RM__Type_I_MTases_FAM_0,RM__Type_I_REases_FAM_0.einsi_trimmed,RM__Type_I_S_51
GCA_043717095_1-1_arda_ardu_67855	Anti_RM	arda_ardu	Antidefense	GCA_043717095_1-1_954	GCA_043717095_1-1_954	GCA_043717095_1-1_954	1	ardu
GCA_043717095_1-1_acriia21_67853	Anti_CRISPR	acriia21	Antidefense	GCA_043717095_1-1_2048	GCA_043717095_1-1_2048	GCA_043717095_1-1_2048	1	acriia21
GCA_043717095_1-1_PD-Lambda-1_31267	PD-Lambda-1	PD-Lambda-1	Defense	GCA_043717095_1-1_2426	GCA_043717095_1-1_2426	GCA_043717095_1-1_2426	1	PD-Lambda-1__PD-Lambda-1
GCA_043717095_1-1_arda_ardu_67856	Anti_RM	arda_ardu	Antidefense	GCA_043717095_1-1_2560	GCA_043717095_1-1_2560	GCA_043717095_1-1_2560	1	ardu
GCA_043717095_1-2-plasmid_AbiH_30542	AbiH	AbiH	Defense	GCA_043717095_1-2-plasmid_33	GCA_043717095_1-2-plasmid_33	GCA_043717095_1-2-plasmid_33	1	AbiH__AbiH
GCA_043717095_1-2-plasmid_acriia21_69008	Anti_CRISPR	acriia21	Antidefense	GCA_043717095_1-2-plasmid_179	GCA_043717095_1-2-plasmid_179	GCA_043717095_1-2-plasmid_179	1	acriia21
GCA_043717095_1-4-plasmid_acriia21_69009	Anti_CRISPR	acriia21	Antidefense	GCA_043717095_1-4-plasmid_20	GCA_043717095_1-4-plasmid_20	GCA_043717095_1-4-plasmid_20	1	acriia21
GCA_043719315_1-1_arda_ardu_67857	Anti_RM	arda_ardu	Antidefense	GCA_043719315_1-1_275	GCA_043719315_1-1_275	GCA_043719315_1-1_275	1	ardu
GCA_043719315_1-1_RM_Type_I_48477	RM	RM_Type_I	Defense	GCA_043719315_1-1_597	GCA_043719315_1-1_599	GCA_043719315_1-1_597,GCA_043719315_1-1_598,GCA_043719315_1-1_599	3	RM__Type_I_MTases_FAM_0,RM__Type_I_REases_FAM_0.einsi_trimmed,RM__Type_I_S_51
GCA_043719315_1-1_AbiC_31268	AbiC	AbiC	Defense	GCA_043719315_1-1_1804	GCA_043719315_1-1_1804	GCA_043719315_1-1_1804	1	AbiC__AbiC
GCA_043719315_1-1_arda_ardu_67858	Anti_RM	arda_ardu	Antidefense	GCA_043719315_1-1_2611	GCA_043719315_1-1_2611	GCA_043719315_1-1_2611	1	ardu
GCA_043719315_1-2-plasmid_VP1840_30544	VP1840	VP1840	Defense	GCA_043719315_1-2-plasmid_55	GCA_043719315_1-2-plasmid_55	GCA_043719315_1-2-plasmid_55	1	VP1840__VP1840
GCA_043719315_1-2-plasmid_RM_Type_I_37861	RM	RM_Type_I	Defense	GCA_043719315_1-2-plasmid_101	GCA_043719315_1-2-plasmid_104	GCA_043719315_1-2-plasmid_101,GCA_043719315_1-2-plasmid_102,GCA_043719315_1-2-plasmid_104	3	RM__Type_I_MTases_FAM_0,RM__Type_I_REases_FAM_0.einsi_trimmed,RM__Type_I_S_04
GCA_043719315_1-2-plasmid_AbiH_30543	AbiH	AbiH	Defense	GCA_043719315_1-2-plasmid_163	GCA_043719315_1-2-plasmid_163	GCA_043719315_1-2-plasmid_163	1	AbiH__AbiH
GCA_043719315_1-2-plasmid_acriia21_69010	Anti_CRISPR	acriia21	Antidefense	GCA_043719315_1-2-plasmid_271	GCA_043719315_1-2-plasmid_271	GCA_043719315_1-2-plasmid_271	1	acriia21
GCA_043719315_1-3-plasmid_MazEF_33518	MazEF	MazEF	Defense	GCA_043719315_1-3-plasmid_32	GCA_043719315_1-3-plasmid_33	GCA_043719315_1-3-plasmid_32,GCA_043719315_1-3-plasmid_33	2	MazEF__MazE,MazEF__MazF
GCA_043719315_1-5-plasmid_acriia21_69011	Anti_CRISPR	acriia21	Antidefense	GCA_043719315_1-5-plasmid_7	GCA_043719315_1-5-plasmid_7	GCA_043719315_1-5-plasmid_7	1	acriia21
GCA_043720025_1-1_Gabija_31271	Gabija	Gabija	Defense	GCA_043720025_1-1_34	GCA_043720025_1-1_35	GCA_043720025_1-1_34,GCA_043720025_1-1_35	2	Gabija__GajA,Gabija__GajB_2
GCA_043720025_1-1_arda_ardu_67860	Anti_RM	arda_ardu	Antidefense	GCA_043720025_1-1_44	GCA_043720025_1-1_44	GCA_043720025_1-1_44	1	ardu
GCA_043720025_1-1_arda_ardu_67861	Anti_RM	arda_ardu	Antidefense	GCA_043720025_1-1_290	GCA_043720025_1-1_290	GCA_043720025_1-1_290	1	ardu
GCA_043720025_1-1_BREX_I_31270	BREX	BREX_I	Defense	GCA_043720025_1-1_593	GCA_043720025_1-1_599	GCA_043720025_1-1_593,GCA_043720025_1-1_594,GCA_043720025_1-1_595,GCA_043720025_1-1_597,GCA_043720025_1-1_598,GCA_043720025_1-1_599	6	BREX__brxA_DUF1819,BREX__brxB_DUF1788,BREX__brxC,BREX__brxL,BREX__pglX1,BREX__pglZA
GCA_043720025_1-1_PD-Lambda-1_31272	PD-Lambda-1	PD-Lambda-1	Defense	GCA_043720025_1-1_2161	GCA_043720025_1-1_2161	GCA_043720025_1-1_2161	1	PD-Lambda-1__PD-Lambda-1
GCA_043720025_1-1_PD-Lambda-1_31273	PD-Lambda-1	PD-Lambda-1	Defense	GCA_043720025_1-1_2528	GCA_043720025_1-1_2528	GCA_043720025_1-1_2528	1	PD-Lambda-1__PD-Lambda-1
GCA_043720025_1-1_acriia21_67859	Anti_CRISPR	acriia21	Antidefense	GCA_043720025_1-1_2686	GCA_043720025_1-1_2686	GCA_043720025_1-1_2686	1	acriia21
GCA_043720025_1-1_arda_ardu_67862	Anti_RM	arda_ardu	Antidefense	GCA_043720025_1-1_2705	GCA_043720025_1-1_2705	GCA_043720025_1-1_2705	1	ardu
GCA_043720025_1-2-plasmid_VP1840_34596	VP1840	VP1840	Defense	GCA_043720025_1-2-plasmid_189	GCA_043720025_1-2-plasmid_189	GCA_043720025_1-2-plasmid_189	1	VP1840__VP1840
GCA_043720025_1-2-plasmid_acriia21_69012	Anti_CRISPR	acriia21	Antidefense	GCA_043720025_1-2-plasmid_246	GCA_043720025_1-2-plasmid_246	GCA_043720025_1-2-plasmid_246	1	acriia21
GCA_043720025_1-3-plasmid_AbiQ_34790	AbiQ	AbiQ	Defense	GCA_043720025_1-3-plasmid_2	GCA_043720025_1-3-plasmid_2	GCA_043720025_1-3-plasmid_2	1	AbiQ__AbiQ
GCA_043720025_1-5-plasmid_MazEF_33519	MazEF	MazEF	Defense	GCA_043720025_1-5-plasmid_18	GCA_043720025_1-5-plasmid_19	GCA_043720025_1-5-plasmid_18,GCA_043720025_1-5-plasmid_19	2	MazEF__MazE,MazEF__MazF
GCA_043720025_1-5-plasmid_acriia21_69013	Anti_CRISPR	acriia21	Antidefense	GCA_043720025_1-5-plasmid_27	GCA_043720025_1-5-plasmid_27	GCA_043720025_1-5-plasmid_27	1	acriia21
GCA_043722055_1-1_arda_ardu_67864	Anti_RM	arda_ardu	Antidefense	GCA_043722055_1-1_298	GCA_043722055_1-1_298	GCA_043722055_1-1_298	1	ardu
GCA_043722055_1-1_RM_Type_I_49121	RM	RM_Type_I	Defense	GCA_043722055_1-1_618	GCA_043722055_1-1_621	GCA_043722055_1-1_618,GCA_043722055_1-1_619,GCA_043722055_1-1_621	3	RM__Type_I_MTases_FAM_0,RM__Type_I_REases_FAM_0.einsi_trimmed,RM__Type_I_S_51
GCA_043722055_1-1_arda_ardu_67865	Anti_RM	arda_ardu	Antidefense	GCA_043722055_1-1_2607	GCA_043722055_1-1_2607	GCA_043722055_1-1_2607	1	ardu
GCA_043722055_1-1_AbiP2_31274	AbiP2	AbiP2	Defense	GCA_043722055_1-1_2668	GCA_043722055_1-1_2668	GCA_043722055_1-1_2668	1	AbiP2__AbiP2
GCA_043722055_1-1_acriia21_67863	Anti_CRISPR	acriia21	Antidefense	GCA_043722055_1-1_2682	GCA_043722055_1-1_2682	GCA_043722055_1-1_2682	1	acriia21
GCA_043722055_1-2-plasmid_AbiH_30545	AbiH	AbiH	Defense	GCA_043722055_1-2-plasmid_122	GCA_043722055_1-2-plasmid_122	GCA_043722055_1-2-plasmid_122	1	AbiH__AbiH
GCA_043722055_1-2-plasmid_acriia21_69014	Anti_CRISPR	acriia21	Antidefense	GCA_043722055_1-2-plasmid_161	GCA_043722055_1-2-plasmid_161	GCA_043722055_1-2-plasmid_161	1	acriia21
GCA_043722055_1-4-plasmid_acriia21_69015	Anti_CRISPR	acriia21	Antidefense	GCA_043722055_1-4-plasmid_5	GCA_043722055_1-4-plasmid_5	GCA_043722055_1-4-plasmid_5	1	acriia21
GCA_043722055_1-4-plasmid_MazEF_33520	MazEF	MazEF	Defense	GCA_043722055_1-4-plasmid_14	GCA_043722055_1-4-plasmid_15	GCA_043722055_1-4-plasmid_14,GCA_043722055_1-4-plasmid_15	2	MazEF__MazE,MazEF__MazF
GCA_043728715_1-1_Gabija_31276	Gabija	Gabija	Defense	GCA_043728715_1-1_36	GCA_043728715_1-1_37	GCA_043728715_1-1_36,GCA_043728715_1-1_37	2	Gabija__GajA,Gabija__GajB_2
GCA_043728715_1-1_arda_ardu_67867	Anti_RM	arda_ardu	Antidefense	GCA_043728715_1-1_46	GCA_043728715_1-1_46	GCA_043728715_1-1_46	1	ardu
GCA_043728715_1-1_arda_ardu_67868	Anti_RM	arda_ardu	Antidefense	GCA_043728715_1-1_282	GCA_043728715_1-1_282	GCA_043728715_1-1_282	1	ardu
GCA_043728715_1-1_RM_Type_I_46717	RM	RM_Type_I	Defense	GCA_043728715_1-1_586	GCA_043728715_1-1_588	GCA_043728715_1-1_586,GCA_043728715_1-1_587,GCA_043728715_1-1_588	3	RM__Type_I_MTases_FAM_0,RM__Type_I_REases_FAM_0.einsi_trimmed,RM__Type_I_S_51
GCA_043728715_1-1_arda_ardu_67869	Anti_RM	arda_ardu	Antidefense	GCA_043728715_1-1_927	GCA_043728715_1-1_927	GCA_043728715_1-1_927	1	ardu
GCA_043728715_1-1_arda_ardu_67870	Anti_RM	arda_ardu	Antidefense	GCA_043728715_1-1_2527	GCA_043728715_1-1_2527	GCA_043728715_1-1_2527	1	ardu
GCA_043728715_1-1_AbiP2_31275	AbiP2	AbiP2	Defense	GCA_043728715_1-1_2587	GCA_043728715_1-1_2587	GCA_043728715_1-1_2587	1	AbiP2__AbiP2
GCA_043728715_1-1_acriia21_67866	Anti_CRISPR	acriia21	Antidefense	GCA_043728715_1-1_2601	GCA_043728715_1-1_2601	GCA_043728715_1-1_2601	1	acriia21
GCA_043728715_1-2-plasmid_AbiH_30546	AbiH	AbiH	Defense	GCA_043728715_1-2-plasmid_59	GCA_043728715_1-2-plasmid_59	GCA_043728715_1-2-plasmid_59	1	AbiH__AbiH
GCA_043728715_1-2-plasmid_AbiP2_30547	AbiP2	AbiP2	Defense	GCA_043728715_1-2-plasmid_119	GCA_043728715_1-2-plasmid_119	GCA_043728715_1-2-plasmid_119	1	AbiP2__AbiP2
GCA_043728715_1-2-plasmid_acriia21_69016	Anti_CRISPR	acriia21	Antidefense	GCA_043728715_1-2-plasmid_143	GCA_043728715_1-2-plasmid_143	GCA_043728715_1-2-plasmid_143	1	acriia21
GCA_043728715_1-3-plasmid_acriia21_69017	Anti_CRISPR	acriia21	Antidefense	GCA_043728715_1-3-plasmid_23	GCA_043728715_1-3-plasmid_23	GCA_043728715_1-3-plasmid_23	1	acriia21
GCA_043728715_1-3-plasmid_MazEF_33521	MazEF	MazEF	Defense	GCA_043728715_1-3-plasmid_45	GCA_043728715_1-3-plasmid_46	GCA_043728715_1-3-plasmid_45,GCA_043728715_1-3-plasmid_46	2	MazEF__MazE,MazEF__MazF
GCA_043728715_1-4-plasmid_AbiQ_34791	AbiQ	AbiQ	Defense	GCA_043728715_1-4-plasmid_52	GCA_043728715_1-4-plasmid_52	GCA_043728715_1-4-plasmid_52	1	AbiQ__AbiQ
GCA_043728825_1-1_Gabija_31279	Gabija	Gabija	Defense	GCA_043728825_1-1_37	GCA_043728825_1-1_38	GCA_043728825_1-1_37,GCA_043728825_1-1_38	2	Gabija__GajA,Gabija__GajB_2
GCA_043728825_1-1_arda_ardu_67872	Anti_RM	arda_ardu	Antidefense	GCA_043728825_1-1_47	GCA_043728825_1-1_47	GCA_043728825_1-1_47	1	ardu
GCA_043728825_1-1_arda_ardu_67873	Anti_RM	arda_ardu	Antidefense	GCA_043728825_1-1_289	GCA_043728825_1-1_289	GCA_043728825_1-1_289	1	ardu
GCA_043728825_1-1_BREX_I_31278	BREX	BREX_I	Defense	GCA_043728825_1-1_607	GCA_043728825_1-1_613	GCA_043728825_1-1_607,GCA_043728825_1-1_608,GCA_043728825_1-1_609,GCA_043728825_1-1_611,GCA_043728825_1-1_612,GCA_043728825_1-1_613	6	BREX__brxA_DUF1819,BREX__brxB_DUF1788,BREX__brxC,BREX__brxL,BREX__pglX1,BREX__pglZA
GCA_043728825_1-1_RM_Type_IV_41750	RM	RM_Type_IV	Defense	GCA_043728825_1-1_1639	GCA_043728825_1-1_1639	GCA_043728825_1-1_1639	1	RM_Type_IV__Type_IV_05
GCA_043728825_1-1_PD-Lambda-1_31280	PD-Lambda-1	PD-Lambda-1	Defense	GCA_043728825_1-1_2107	GCA_043728825_1-1_2107	GCA_043728825_1-1_2107	1	PD-Lambda-1__PD-Lambda-1
GCA_043728825_1-1_PD-Lambda-1_31281	PD-Lambda-1	PD-Lambda-1	Defense	GCA_043728825_1-1_2469	GCA_043728825_1-1_2469	GCA_043728825_1-1_2469	1	PD-Lambda-1__PD-Lambda-1
GCA_043728825_1-1_acriia21_67871	Anti_CRISPR	acriia21	Antidefense	GCA_043728825_1-1_2603	GCA_043728825_1-1_2603	GCA_043728825_1-1_2603	1	acriia21
GCA_043728825_1-2-plasmid_acriia21_69018	Anti_CRISPR	acriia21	Antidefense	GCA_043728825_1-2-plasmid_26	GCA_043728825_1-2-plasmid_26	GCA_043728825_1-2-plasmid_26	1	acriia21
GCA_043728825_1-2-plasmid_RM_Type_I_37863	RM	RM_Type_I	Defense	GCA_043728825_1-2-plasmid_78	GCA_043728825_1-2-plasmid_80	GCA_043728825_1-2-plasmid_78,GCA_043728825_1-2-plasmid_79,GCA_043728825_1-2-plasmid_80	3	RM__Type_I_MTases_FAM_0,RM__Type_I_REases_FAM_0.einsi_trimmed,RM__Type_I_S_04
GCA_043728825_1-2-plasmid_AbiP2_34364	AbiP2	AbiP2	Defense	GCA_043728825_1-2-plasmid_208	GCA_043728825_1-2-plasmid_208	GCA_043728825_1-2-plasmid_208	1	AbiP2__AbiP2
GCA_043728825_1-2-plasmid_acriia21_69019	Anti_CRISPR	acriia21	Antidefense	GCA_043728825_1-2-plasmid_222	GCA_043728825_1-2-plasmid_222	GCA_043728825_1-2-plasmid_222	1	acriia21
GCA_043728825_1-2-plasmid_VP1840_34365	VP1840	VP1840	Defense	GCA_043728825_1-2-plasmid_279	GCA_043728825_1-2-plasmid_279	GCA_043728825_1-2-plasmid_279	1	VP1840__VP1840
GCA_043728825_1-3-plasmid_acriia21_69020	Anti_CRISPR	acriia21	Antidefense	GCA_043728825_1-3-plasmid_9	GCA_043728825_1-3-plasmid_9	GCA_043728825_1-3-plasmid_9	1	acriia21
GCA_043728825_1-3-plasmid_MazEF_33522	MazEF	MazEF	Defense	GCA_043728825_1-3-plasmid_17	GCA_043728825_1-3-plasmid_18	GCA_043728825_1-3-plasmid_17,GCA_043728825_1-3-plasmid_18	2	MazEF__MazE,MazEF__MazF
GCA_043729595_1-1_arda_ardu_67875	Anti_RM	arda_ardu	Antidefense	GCA_043729595_1-1_331	GCA_043729595_1-1_331	GCA_043729595_1-1_331	1	ardu
GCA_043729595_1-1_RM_Type_I_49123	RM	RM_Type_I	Defense	GCA_043729595_1-1_649	GCA_043729595_1-1_651	GCA_043729595_1-1_649,GCA_043729595_1-1_650,GCA_043729595_1-1_651	3	RM__Type_I_MTases_FAM_0,RM__Type_I_REases_FAM_0.einsi_trimmed,RM__Type_I_S_51
GCA_043729595_1-1_arda_ardu_67876	Anti_RM	arda_ardu	Antidefense	GCA_043729595_1-1_2607	GCA_043729595_1-1_2607	GCA_043729595_1-1_2607	1	ardu
GCA_043729595_1-1_AbiP2_31282	AbiP2	AbiP2	Defense	GCA_043729595_1-1_2668	GCA_043729595_1-1_2668	GCA_043729595_1-1_2668	1	AbiP2__AbiP2
GCA_043729595_1-1_acriia21_67874	Anti_CRISPR	acriia21	Antidefense	GCA_043729595_1-1_2682	GCA_043729595_1-1_2682	GCA_043729595_1-1_2682	1	acriia21
GCA_043729595_1-2-plasmid_AbiH_30548	AbiH	AbiH	Defense	GCA_043729595_1-2-plasmid_23	GCA_043729595_1-2-plasmid_23	GCA_043729595_1-2-plasmid_23	1	AbiH__AbiH
GCA_043729595_1-2-plasmid_acriia21_69021	Anti_CRISPR	acriia21	Antidefense	GCA_043729595_1-2-plasmid_182	GCA_043729595_1-2-plasmid_182	GCA_043729595_1-2-plasmid_182	1	acriia21
GCA_043729595_1-4-plasmid_acriia21_69022	Anti_CRISPR	acriia21	Antidefense	GCA_043729595_1-4-plasmid_45	GCA_043729595_1-4-plasmid_45	GCA_043729595_1-4-plasmid_45	1	acriia21
GCA_043732135_1-1_Gabija_31283	Gabija	Gabija	Defense	GCA_043732135_1-1_38	GCA_043732135_1-1_39	GCA_043732135_1-1_38,GCA_043732135_1-1_39	2	Gabija__GajA,Gabija__GajB_2
GCA_043732135_1-1_arda_ardu_67877	Anti_RM	arda_ardu	Antidefense	GCA_043732135_1-1_48	GCA_043732135_1-1_48	GCA_043732135_1-1_48	1	ardu
GCA_043732135_1-1_RM_Type_I_46719	RM	RM_Type_I	Defense	GCA_043732135_1-1_567	GCA_043732135_1-1_569	GCA_043732135_1-1_567,GCA_043732135_1-1_568,GCA_043732135_1-1_569	3	RM__Type_I_MTases_FAM_0,RM__Type_I_REases_FAM_0.einsi_trimmed,RM__Type_I_S_51
GCA_043732135_1-1_arda_ardu_67878	Anti_RM	arda_ardu	Antidefense	GCA_043732135_1-1_914	GCA_043732135_1-1_914	GCA_043732135_1-1_914	1	ardu
GCA_043732135_1-1_arda_ardu_67879	Anti_RM	arda_ardu	Antidefense	GCA_043732135_1-1_2560	GCA_043732135_1-1_2560	GCA_043732135_1-1_2560	1	ardu
GCA_043732135_1-2-plasmid_acriia21_69023	Anti_CRISPR	acriia21	Antidefense	GCA_043732135_1-2-plasmid_141	GCA_043732135_1-2-plasmid_141	GCA_043732135_1-2-plasmid_141	1	acriia21
GCA_043732135_1-4-plasmid_acriia21_69024	Anti_CRISPR	acriia21	Antidefense	GCA_043732135_1-4-plasmid_4	GCA_043732135_1-4-plasmid_4	GCA_043732135_1-4-plasmid_4	1	acriia21
GCA_043732135_1-4-plasmid_AbiP2_34366	AbiP2	AbiP2	Defense	GCA_043732135_1-4-plasmid_28	GCA_043732135_1-4-plasmid_28	GCA_043732135_1-4-plasmid_28	1	AbiP2__AbiP2
GCA_043735205_1-1_arda_ardu_67880	Anti_RM	arda_ardu	Antidefense	GCA_043735205_1-1_250	GCA_043735205_1-1_250	GCA_043735205_1-1_250	1	ardu
GCA_043735205_1-1_arda_ardu_67881	Anti_RM	arda_ardu	Antidefense	GCA_043735205_1-1_2578	GCA_043735205_1-1_2578	GCA_043735205_1-1_2578	1	ardu
GCA_043735205_1-2-plasmid_AbiQ_34792	AbiQ	AbiQ	Defense	GCA_043735205_1-2-plasmid_14	GCA_043735205_1-2-plasmid_14	GCA_043735205_1-2-plasmid_14	1	AbiQ__AbiQ
GCA_043735205_1-4-plasmid_MazEF_33523	MazEF	MazEF	Defense	GCA_043735205_1-4-plasmid_21	GCA_043735205_1-4-plasmid_22	GCA_043735205_1-4-plasmid_21,GCA_043735205_1-4-plasmid_22	2	MazEF__MazE,MazEF__MazF
GCA_043735205_1-4-plasmid_acriia21_69025	Anti_CRISPR	acriia21	Antidefense	GCA_043735205_1-4-plasmid_30	GCA_043735205_1-4-plasmid_30	GCA_043735205_1-4-plasmid_30	1	acriia21
GCA_043735315_1-1_Gabija_31285	Gabija	Gabija	Defense	GCA_043735315_1-1_36	GCA_043735315_1-1_39	GCA_043735315_1-1_36,GCA_043735315_1-1_38,GCA_043735315_1-1_39	3	Gabija__GajA,Gabija__GajA,Gabija__GajB_2
GCA_043735315_1-1_arda_ardu_67882	Anti_RM	arda_ardu	Antidefense	GCA_043735315_1-1_48	GCA_043735315_1-1_48	GCA_043735315_1-1_48	1	ardu
GCA_043735315_1-1_arda_ardu_67883	Anti_RM	arda_ardu	Antidefense	GCA_043735315_1-1_1900	GCA_043735315_1-1_1900	GCA_043735315_1-1_1900	1	ardu
GCA_043735315_1-1_AbiC_31284	AbiC	AbiC	Defense	GCA_043735315_1-1_1941	GCA_043735315_1-1_1941	GCA_043735315_1-1_1941	1	AbiC__AbiC
GCA_043735315_1-1_RM_Type_I_46721	RM	RM_Type_I	Defense	GCA_043735315_1-1_2303	GCA_043735315_1-1_2306	GCA_043735315_1-1_2303,GCA_043735315_1-1_2305,GCA_043735315_1-1_2306	3	RM__Type_I_MTases_FAM_0,RM__Type_I_REases_FAM_0.einsi_trimmed,RM__Type_I_S_51
GCA_043735315_1-1_arda_ardu_67884	Anti_RM	arda_ardu	Antidefense	GCA_043735315_1-1_2606	GCA_043735315_1-1_2606	GCA_043735315_1-1_2606	1	ardu
GCA_043735315_1-2-plasmid_VP1840_30550	VP1840	VP1840	Defense	GCA_043735315_1-2-plasmid_77	GCA_043735315_1-2-plasmid_77	GCA_043735315_1-2-plasmid_77	1	VP1840__VP1840
GCA_043735315_1-2-plasmid_acriia21_69026	Anti_CRISPR	acriia21	Antidefense	GCA_043735315_1-2-plasmid_158	GCA_043735315_1-2-plasmid_158	GCA_043735315_1-2-plasmid_158	1	acriia21
GCA_043735315_1-2-plasmid_AbiH_30549	AbiH	AbiH	Defense	GCA_043735315_1-2-plasmid_196	GCA_043735315_1-2-plasmid_196	GCA_043735315_1-2-plasmid_196	1	AbiH__AbiH
GCA_043735315_1-3-plasmid_AbiQ_34793	AbiQ	AbiQ	Defense	GCA_043735315_1-3-plasmid_66	GCA_043735315_1-3-plasmid_66	GCA_043735315_1-3-plasmid_66	1	AbiQ__AbiQ
GCA_043735315_1-4-plasmid_MazEF_33524	MazEF	MazEF	Defense	GCA_043735315_1-4-plasmid_42	GCA_043735315_1-4-plasmid_43	GCA_043735315_1-4-plasmid_42,GCA_043735315_1-4-plasmid_43	2	MazEF__MazE,MazEF__MazF
GCA_043735315_1-4-plasmid_acriia21_69027	Anti_CRISPR	acriia21	Antidefense	GCA_043735315_1-4-plasmid_51	GCA_043735315_1-4-plasmid_51	GCA_043735315_1-4-plasmid_51	1	acriia21
GCA_043735315_1-6-plasmid_AbiP2_34367	AbiP2	AbiP2	Defense	GCA_043735315_1-6-plasmid_13	GCA_043735315_1-6-plasmid_13	GCA_043735315_1-6-plasmid_13	1	AbiP2__AbiP2
GCA_043735315_1-6-plasmid_acriia21_69028	Anti_CRISPR	acriia21	Antidefense	GCA_043735315_1-6-plasmid_33	GCA_043735315_1-6-plasmid_33	GCA_043735315_1-6-plasmid_33	1	acriia21
GCA_043735905_1-1_arda_ardu_67886	Anti_RM	arda_ardu	Antidefense	GCA_043735905_1-1_257	GCA_043735905_1-1_257	GCA_043735905_1-1_257	1	ardu
GCA_043735905_1-1_RM_Type_I_49125	RM	RM_Type_I	Defense	GCA_043735905_1-1_564	GCA_043735905_1-1_567	GCA_043735905_1-1_564,GCA_043735905_1-1_565,GCA_043735905_1-1_567	3	RM__Type_I_MTases_FAM_0,RM__Type_I_REases_FAM_0.einsi_trimmed,RM__Type_I_S_51
GCA_043735905_1-1_arda_ardu_67887	Anti_RM	arda_ardu	Antidefense	GCA_043735905_1-1_2547	GCA_043735905_1-1_2547	GCA_043735905_1-1_2547	1	ardu
GCA_043735905_1-1_AbiP2_31286	AbiP2	AbiP2	Defense	GCA_043735905_1-1_2607	GCA_043735905_1-1_2607	GCA_043735905_1-1_2607	1	AbiP2__AbiP2
GCA_043735905_1-1_acriia21_67885	Anti_CRISPR	acriia21	Antidefense	GCA_043735905_1-1_2621	GCA_043735905_1-1_2621	GCA_043735905_1-1_2621	1	acriia21
GCA_043735905_1-2-plasmid_acriia21_69029	Anti_CRISPR	acriia21	Antidefense	GCA_043735905_1-2-plasmid_22	GCA_043735905_1-2-plasmid_22	GCA_043735905_1-2-plasmid_22	1	acriia21
GCA_043735905_1-2-plasmid_AbiH_30551	AbiH	AbiH	Defense	GCA_043735905_1-2-plasmid_190	GCA_043735905_1-2-plasmid_190	GCA_043735905_1-2-plasmid_190	1	AbiH__AbiH
GCA_043735905_1-3-plasmid_acriia21_69030	Anti_CRISPR	acriia21	Antidefense	GCA_043735905_1-3-plasmid_41	GCA_043735905_1-3-plasmid_41	GCA_043735905_1-3-plasmid_41	1	acriia21
GCA_043735905_1-5-plasmid_MazEF_33525	MazEF	MazEF	Defense	GCA_043735905_1-5-plasmid_22	GCA_043735905_1-5-plasmid_23	GCA_043735905_1-5-plasmid_22,GCA_043735905_1-5-plasmid_23	2	MazEF__MazE,MazEF__MazF
GCA_043735905_1-5-plasmid_acriia21_69031	Anti_CRISPR	acriia21	Antidefense	GCA_043735905_1-5-plasmid_31	GCA_043735905_1-5-plasmid_31	GCA_043735905_1-5-plasmid_31	1	acriia21
GCA_043737725_1-1_Gabija_31288	Gabija	Gabija	Defense	GCA_043737725_1-1_67	GCA_043737725_1-1_68	GCA_043737725_1-1_67,GCA_043737725_1-1_68	2	Gabija__GajA,Gabija__GajB_2
GCA_043737725_1-1_arda_ardu_67889	Anti_RM	arda_ardu	Antidefense	GCA_043737725_1-1_77	GCA_043737725_1-1_77	GCA_043737725_1-1_77	1	ardu
GCA_043737725_1-1_acriia21_67888	Anti_CRISPR	acriia21	Antidefense	GCA_043737725_1-1_240	GCA_043737725_1-1_240	GCA_043737725_1-1_240	1	acriia21
GCA_043737725_1-1_RM_Type_I_49127	RM	RM_Type_I	Defense	GCA_043737725_1-1_665	GCA_043737725_1-1_668	GCA_043737725_1-1_665,GCA_043737725_1-1_666,GCA_043737725_1-1_668	3	RM__Type_I_MTases_FAM_0,RM__Type_I_REases_FAM_0.einsi_trimmed,RM__Type_I_S_51
GCA_043737725_1-1_AbiC_31287	AbiC	AbiC	Defense	GCA_043737725_1-1_1735	GCA_043737725_1-1_1735	GCA_043737725_1-1_1735	1	AbiC__AbiC
GCA_043737725_1-1_RloC_31290	RloC	RloC	Defense	GCA_043737725_1-1_2050	GCA_043737725_1-1_2050	GCA_043737725_1-1_2050	1	RloC__RloC
GCA_043737725_1-1_PD-Lambda-1_31289	PD-Lambda-1	PD-Lambda-1	Defense	GCA_043737725_1-1_2451	GCA_043737725_1-1_2451	GCA_043737725_1-1_2451	1	PD-Lambda-1__PD-Lambda-1
GCA_043737725_1-2-plasmid_AbiH_30552	AbiH	AbiH	Defense	GCA_043737725_1-2-plasmid_106	GCA_043737725_1-2-plasmid_106	GCA_043737725_1-2-plasmid_106	1	AbiH__AbiH
GCA_043737725_1-2-plasmid_acriia21_69032	Anti_CRISPR	acriia21	Antidefense	GCA_043737725_1-2-plasmid_170	GCA_043737725_1-2-plasmid_170	GCA_043737725_1-2-plasmid_170	1	acriia21
GCA_043737725_1-3-plasmid_MazEF_33526	MazEF	MazEF	Defense	GCA_043737725_1-3-plasmid_38	GCA_043737725_1-3-plasmid_39	GCA_043737725_1-3-plasmid_38,GCA_043737725_1-3-plasmid_39	2	MazEF__MazE,MazEF__MazF
GCA_043737725_1-3-plasmid_acriia21_69033	Anti_CRISPR	acriia21	Antidefense	GCA_043737725_1-3-plasmid_62	GCA_043737725_1-3-plasmid_62	GCA_043737725_1-3-plasmid_62	1	acriia21
GCA_043737725_1-4-plasmid_acriia21_69034	Anti_CRISPR	acriia21	Antidefense	GCA_043737725_1-4-plasmid_14	GCA_043737725_1-4-plasmid_14	GCA_043737725_1-4-plasmid_14	1	acriia21
GCA_043737725_1-4-plasmid_AbiP2_34368	AbiP2	AbiP2	Defense	GCA_043737725_1-4-plasmid_34	GCA_043737725_1-4-plasmid_34	GCA_043737725_1-4-plasmid_34	1	AbiP2__AbiP2
GCA_043739685_1-1_Gabija_31293	Gabija	Gabija	Defense	GCA_043739685_1-1_60	GCA_043739685_1-1_61	GCA_043739685_1-1_60,GCA_043739685_1-1_61	2	Gabija__GajA,Gabija__GajB_2
GCA_043739685_1-1_arda_ardu_67891	Anti_RM	arda_ardu	Antidefense	GCA_043739685_1-1_70	GCA_043739685_1-1_70	GCA_043739685_1-1_70	1	ardu
GCA_043739685_1-1_arda_ardu_67892	Anti_RM	arda_ardu	Antidefense	GCA_043739685_1-1_316	GCA_043739685_1-1_316	GCA_043739685_1-1_316	1	ardu
GCA_043739685_1-1_BREX_I_31292	BREX	BREX_I	Defense	GCA_043739685_1-1_639	GCA_043739685_1-1_645	GCA_043739685_1-1_639,GCA_043739685_1-1_640,GCA_043739685_1-1_641,GCA_043739685_1-1_643,GCA_043739685_1-1_644,GCA_043739685_1-1_645	6	BREX__brxA_DUF1819,BREX__brxB_DUF1788,BREX__brxC,BREX__brxL,BREX__pglX1,BREX__pglZA
GCA_043739685_1-1_PD-Lambda-1_31294	PD-Lambda-1	PD-Lambda-1	Defense	GCA_043739685_1-1_2061	GCA_043739685_1-1_2061	GCA_043739685_1-1_2061	1	PD-Lambda-1__PD-Lambda-1
GCA_043739685_1-1_PD-Lambda-1_31295	PD-Lambda-1	PD-Lambda-1	Defense	GCA_043739685_1-1_2430	GCA_043739685_1-1_2430	GCA_043739685_1-1_2430	1	PD-Lambda-1__PD-Lambda-1
GCA_043739685_1-1_acriia21_67890	Anti_CRISPR	acriia21	Antidefense	GCA_043739685_1-1_2563	GCA_043739685_1-1_2563	GCA_043739685_1-1_2563	1	acriia21
GCA_043739685_1-1_arda_ardu_67893	Anti_RM	arda_ardu	Antidefense	GCA_043739685_1-1_2589	GCA_043739685_1-1_2589	GCA_043739685_1-1_2589	1	ardu
GCA_043739685_1-2-plasmid_VP1840_34597	VP1840	VP1840	Defense	GCA_043739685_1-2-plasmid_89	GCA_043739685_1-2-plasmid_89	GCA_043739685_1-2-plasmid_89	1	VP1840__VP1840
GCA_043739685_1-2-plasmid_acriia21_69035	Anti_CRISPR	acriia21	Antidefense	GCA_043739685_1-2-plasmid_282	GCA_043739685_1-2-plasmid_282	GCA_043739685_1-2-plasmid_282	1	acriia21
GCA_043739685_1-4-plasmid_acriia21_69036	Anti_CRISPR	acriia21	Antidefense	GCA_043739685_1-4-plasmid_13	GCA_043739685_1-4-plasmid_13	GCA_043739685_1-4-plasmid_13	1	acriia21
GCA_043739685_1-4-plasmid_MazEF_33527	MazEF	MazEF	Defense	GCA_043739685_1-4-plasmid_21	GCA_043739685_1-4-plasmid_22	GCA_043739685_1-4-plasmid_21,GCA_043739685_1-4-plasmid_22	2	MazEF__MazE,MazEF__MazF
GCA_043742945_1-1_Gabija_31296	Gabija	Gabija	Defense	GCA_043742945_1-1_36	GCA_043742945_1-1_37	GCA_043742945_1-1_36,GCA_043742945_1-1_37	2	Gabija__GajA,Gabija__GajB_2
GCA_043742945_1-1_arda_ardu_67894	Anti_RM	arda_ardu	Antidefense	GCA_043742945_1-1_46	GCA_043742945_1-1_46	GCA_043742945_1-1_46	1	ardu
GCA_043742945_1-1_arda_ardu_67895	Anti_RM	arda_ardu	Antidefense	GCA_043742945_1-1_280	GCA_043742945_1-1_280	GCA_043742945_1-1_280	1	ardu
GCA_043742945_1-1_RM_Type_I_46723	RM	RM_Type_I	Defense	GCA_043742945_1-1_585	GCA_043742945_1-1_587	GCA_043742945_1-1_585,GCA_043742945_1-1_586,GCA_043742945_1-1_587	3	RM__Type_I_MTases_FAM_0,RM__Type_I_REases_FAM_0.einsi_trimmed,RM__Type_I_S_51
GCA_043742945_1-1_arda_ardu_67896	Anti_RM	arda_ardu	Antidefense	GCA_043742945_1-1_934	GCA_043742945_1-1_934	GCA_043742945_1-1_934	1	ardu
GCA_043742945_1-1_arda_ardu_67897	Anti_RM	arda_ardu	Antidefense	GCA_043742945_1-1_2597	GCA_043742945_1-1_2597	GCA_043742945_1-1_2597	1	ardu
GCA_043742945_1-2-plasmid_AbiH_30553	AbiH	AbiH	Defense	GCA_043742945_1-2-plasmid_31	GCA_043742945_1-2-plasmid_31	GCA_043742945_1-2-plasmid_31	1	AbiH__AbiH
GCA_043742945_1-2-plasmid_acriia21_69037	Anti_CRISPR	acriia21	Antidefense	GCA_043742945_1-2-plasmid_67	GCA_043742945_1-2-plasmid_67	GCA_043742945_1-2-plasmid_67	1	acriia21
GCA_043742945_1-2-plasmid_RM_Type_I_37865	RM	RM_Type_I	Defense	GCA_043742945_1-2-plasmid_193	GCA_043742945_1-2-plasmid_195	GCA_043742945_1-2-plasmid_193,GCA_043742945_1-2-plasmid_194,GCA_043742945_1-2-plasmid_195	3	RM__Type_I_MTases_FAM_0,RM__Type_I_REases_FAM_0.einsi_trimmed,RM__Type_I_S_51
GCA_043742945_1-3-plasmid_AbiQ_34794	AbiQ	AbiQ	Defense	GCA_043742945_1-3-plasmid_9	GCA_043742945_1-3-plasmid_9	GCA_043742945_1-3-plasmid_9	1	AbiQ__AbiQ
GCA_043742945_1-4-plasmid_AbiP2_34369	AbiP2	AbiP2	Defense	GCA_043742945_1-4-plasmid_15	GCA_043742945_1-4-plasmid_15	GCA_043742945_1-4-plasmid_15	1	AbiP2__AbiP2
GCA_043742945_1-4-plasmid_acriia21_69038	Anti_CRISPR	acriia21	Antidefense	GCA_043742945_1-4-plasmid_35	GCA_043742945_1-4-plasmid_35	GCA_043742945_1-4-plasmid_35	1	acriia21
GCA_043743965_1-1_arda_ardu_67899	Anti_RM	arda_ardu	Antidefense	GCA_043743965_1-1_286	GCA_043743965_1-1_286	GCA_043743965_1-1_286	1	ardu
GCA_043743965_1-1_RM_Type_I_49129	RM	RM_Type_I	Defense	GCA_043743965_1-1_582	GCA_043743965_1-1_585	GCA_043743965_1-1_582,GCA_043743965_1-1_583,GCA_043743965_1-1_585	3	RM__Type_I_MTases_FAM_0,RM__Type_I_REases_FAM_0.einsi_trimmed,RM__Type_I_S_51
GCA_043743965_1-1_arda_ardu_67900	Anti_RM	arda_ardu	Antidefense	GCA_043743965_1-1_2530	GCA_043743965_1-1_2530	GCA_043743965_1-1_2530	1	ardu
GCA_043743965_1-1_AbiP2_31297	AbiP2	AbiP2	Defense	GCA_043743965_1-1_2593	GCA_043743965_1-1_2593	GCA_043743965_1-1_2593	1	AbiP2__AbiP2
GCA_043743965_1-1_acriia21_67898	Anti_CRISPR	acriia21	Antidefense	GCA_043743965_1-1_2607	GCA_043743965_1-1_2607	GCA_043743965_1-1_2607	1	acriia21
GCA_043743965_1-2-plasmid_acriia21_69039	Anti_CRISPR	acriia21	Antidefense	GCA_043743965_1-2-plasmid_18	GCA_043743965_1-2-plasmid_18	GCA_043743965_1-2-plasmid_18	1	acriia21
GCA_043743965_1-2-plasmid_AbiH_30554	AbiH	AbiH	Defense	GCA_043743965_1-2-plasmid_172	GCA_043743965_1-2-plasmid_172	GCA_043743965_1-2-plasmid_172	1	AbiH__AbiH
GCA_043743965_1-3-plasmid_MazEF_33528	MazEF	MazEF	Defense	GCA_043743965_1-3-plasmid_44	GCA_043743965_1-3-plasmid_45	GCA_043743965_1-3-plasmid_44,GCA_043743965_1-3-plasmid_45	2	MazEF__MazE,MazEF__MazF
GCA_043743965_1-3-plasmid_acriia21_69040	Anti_CRISPR	acriia21	Antidefense	GCA_043743965_1-3-plasmid_57	GCA_043743965_1-3-plasmid_57	GCA_043743965_1-3-plasmid_57	1	acriia21
GCA_043743965_1-4-plasmid_acriia21_69041	Anti_CRISPR	acriia21	Antidefense	GCA_043743965_1-4-plasmid_31	GCA_043743965_1-4-plasmid_31	GCA_043743965_1-4-plasmid_31	1	acriia21
GCA_043745135_1-1_arda_ardu_67901	Anti_RM	arda_ardu	Antidefense	GCA_043745135_1-1_259	GCA_043745135_1-1_259	GCA_043745135_1-1_259	1	ardu
GCA_043745135_1-1_RM_Type_I_48479	RM	RM_Type_I	Defense	GCA_043745135_1-1_553	GCA_043745135_1-1_555	GCA_043745135_1-1_553,GCA_043745135_1-1_554,GCA_043745135_1-1_555	3	RM__Type_I_MTases_FAM_0,RM__Type_I_REases_FAM_0.einsi_trimmed,RM__Type_I_S_51
GCA_043745135_1-1_AbiC_31298	AbiC	AbiC	Defense	GCA_043745135_1-1_915	GCA_043745135_1-1_915	GCA_043745135_1-1_915	1	AbiC__AbiC
GCA_043745135_1-1_arda_ardu_67902	Anti_RM	arda_ardu	Antidefense	GCA_043745135_1-1_2481	GCA_043745135_1-1_2481	GCA_043745135_1-1_2481	1	ardu
GCA_043745135_1-2-plasmid_MazEF_30556	MazEF	MazEF	Defense	GCA_043745135_1-2-plasmid_20	GCA_043745135_1-2-plasmid_21	GCA_043745135_1-2-plasmid_20,GCA_043745135_1-2-plasmid_21	2	MazEF__MazE,MazEF__MazF
GCA_043745135_1-2-plasmid_VP1840_30557	VP1840	VP1840	Defense	GCA_043745135_1-2-plasmid_76	GCA_043745135_1-2-plasmid_76	GCA_043745135_1-2-plasmid_76	1	VP1840__VP1840
GCA_043745135_1-2-plasmid_RM_Type_I_37867	RM	RM_Type_I	Defense	GCA_043745135_1-2-plasmid_122	GCA_043745135_1-2-plasmid_124	GCA_043745135_1-2-plasmid_122,GCA_043745135_1-2-plasmid_123,GCA_043745135_1-2-plasmid_124	3	RM__Type_I_MTases_FAM_0,RM__Type_I_REases_FAM_0.einsi_trimmed,RM__Type_I_S_04
GCA_043745135_1-2-plasmid_AbiH_30555	AbiH	AbiH	Defense	GCA_043745135_1-2-plasmid_184	GCA_043745135_1-2-plasmid_184	GCA_043745135_1-2-plasmid_184	1	AbiH__AbiH
GCA_043745135_1-2-plasmid_acriia21_69042	Anti_CRISPR	acriia21	Antidefense	GCA_043745135_1-2-plasmid_294	GCA_043745135_1-2-plasmid_294	GCA_043745135_1-2-plasmid_294	1	acriia21
GCA_043745135_1-3-plasmid_AbiP2_34370	AbiP2	AbiP2	Defense	GCA_043745135_1-3-plasmid_16	GCA_043745135_1-3-plasmid_16	GCA_043745135_1-3-plasmid_16	1	AbiP2__AbiP2
GCA_043745135_1-3-plasmid_acriia21_69043	Anti_CRISPR	acriia21	Antidefense	GCA_043745135_1-3-plasmid_33	GCA_043745135_1-3-plasmid_33	GCA_043745135_1-3-plasmid_33	1	acriia21
GCA_043745165_1-1_arda_ardu_67904	Anti_RM	arda_ardu	Antidefense	GCA_043745165_1-1_272	GCA_043745165_1-1_272	GCA_043745165_1-1_272	1	ardu
GCA_043745165_1-1_RM_Type_I_49131	RM	RM_Type_I	Defense	GCA_043745165_1-1_593	GCA_043745165_1-1_595	GCA_043745165_1-1_593,GCA_043745165_1-1_594,GCA_043745165_1-1_595	3	RM__Type_I_MTases_FAM_0,RM__Type_I_REases_FAM_0.einsi_trimmed,RM__Type_I_S_51
GCA_043745165_1-1_arda_ardu_67905	Anti_RM	arda_ardu	Antidefense	GCA_043745165_1-1_2534	GCA_043745165_1-1_2534	GCA_043745165_1-1_2534	1	ardu
GCA_043745165_1-1_AbiP2_31299	AbiP2	AbiP2	Defense	GCA_043745165_1-1_2595	GCA_043745165_1-1_2595	GCA_043745165_1-1_2595	1	AbiP2__AbiP2
GCA_043745165_1-1_acriia21_67903	Anti_CRISPR	acriia21	Antidefense	GCA_043745165_1-1_2609	GCA_043745165_1-1_2609	GCA_043745165_1-1_2609	1	acriia21
GCA_043745165_1-2-plasmid_AbiH_30558	AbiH	AbiH	Defense	GCA_043745165_1-2-plasmid_3	GCA_043745165_1-2-plasmid_3	GCA_043745165_1-2-plasmid_3	1	AbiH__AbiH
GCA_043745165_1-2-plasmid_acriia21_69044	Anti_CRISPR	acriia21	Antidefense	GCA_043745165_1-2-plasmid_162	GCA_043745165_1-2-plasmid_162	GCA_043745165_1-2-plasmid_162	1	acriia21
GCA_043745165_1-3-plasmid_AbiQ_34795	AbiQ	AbiQ	Defense	GCA_043745165_1-3-plasmid_22	GCA_043745165_1-3-plasmid_22	GCA_043745165_1-3-plasmid_22	1	AbiQ__AbiQ
GCA_043745165_1-5-plasmid_MazEF_33529	MazEF	MazEF	Defense	GCA_043745165_1-5-plasmid_16	GCA_043745165_1-5-plasmid_17	GCA_043745165_1-5-plasmid_16,GCA_043745165_1-5-plasmid_17	2	MazEF__MazE,MazEF__MazF
GCA_043745165_1-5-plasmid_acriia21_69045	Anti_CRISPR	acriia21	Antidefense	GCA_043745165_1-5-plasmid_25	GCA_043745165_1-5-plasmid_25	GCA_043745165_1-5-plasmid_25	1	acriia21
GCA_043745315_1-1_RM_Type_I_49133	RM	RM_Type_I	Defense	GCA_043745315_1-1_2180	GCA_043745315_1-1_2183	GCA_043745315_1-1_2180,GCA_043745315_1-1_2181,GCA_043745315_1-1_2183	3	RM__Type_I_MTases_FAM_0,RM__Type_I_REases_FAM_0.einsi_trimmed,RM__Type_I_S_06
GCA_043745315_1-2-plasmid_VP1840_30560	VP1840	VP1840	Defense	GCA_043745315_1-2-plasmid_58	GCA_043745315_1-2-plasmid_58	GCA_043745315_1-2-plasmid_58	1	VP1840__VP1840
GCA_043745315_1-2-plasmid_RM_Type_I_37869	RM	RM_Type_I	Defense	GCA_043745315_1-2-plasmid_105	GCA_043745315_1-2-plasmid_107	GCA_043745315_1-2-plasmid_105,GCA_043745315_1-2-plasmid_106,GCA_043745315_1-2-plasmid_107	3	RM__Type_I_MTases_FAM_0,RM__Type_I_REases_FAM_0.einsi_trimmed,RM__Type_I_S_04
GCA_043745315_1-2-plasmid_AbiH_30559	AbiH	AbiH	Defense	GCA_043745315_1-2-plasmid_166	GCA_043745315_1-2-plasmid_166	GCA_043745315_1-2-plasmid_166	1	AbiH__AbiH
GCA_043745315_1-2-plasmid_acriia21_69046	Anti_CRISPR	acriia21	Antidefense	GCA_043745315_1-2-plasmid_205	GCA_043745315_1-2-plasmid_205	GCA_043745315_1-2-plasmid_205	1	acriia21
GCA_043745315_1-4-plasmid_acriia21_69047	Anti_CRISPR	acriia21	Antidefense	GCA_043745315_1-4-plasmid_22	GCA_043745315_1-4-plasmid_22	GCA_043745315_1-4-plasmid_22	1	acriia21
GCA_043745315_1-4-plasmid_MazEF_33530	MazEF	MazEF	Defense	GCA_043745315_1-4-plasmid_30	GCA_043745315_1-4-plasmid_31	GCA_043745315_1-4-plasmid_30,GCA_043745315_1-4-plasmid_31	2	MazEF__MazE,MazEF__MazF
GCA_043747265_1-1_Gabija_31300	Gabija	Gabija	Defense	GCA_043747265_1-1_36	GCA_043747265_1-1_39	GCA_043747265_1-1_36,GCA_043747265_1-1_39	2	Gabija__GajA,Gabija__GajB_2
GCA_043747265_1-1_arda_ardu_67906	Anti_RM	arda_ardu	Antidefense	GCA_043747265_1-1_48	GCA_043747265_1-1_48	GCA_043747265_1-1_48	1	ardu
GCA_043747265_1-1_Thoeris_I_31301	Thoeris	Thoeris_I	Defense	GCA_043747265_1-1_544	GCA_043747265_1-1_546	GCA_043747265_1-1_544,GCA_043747265_1-1_545,GCA_043747265_1-1_546	3	Thoeris_I__ThsA_new_grand,Thoeris__ThsB_Global,Thoeris__ThsB_Global
GCA_043747265_1-1_RM_Type_I_41752	RM	RM_Type_I	Defense	GCA_043747265_1-1_556	GCA_043747265_1-1_558	GCA_043747265_1-1_556,GCA_043747265_1-1_557,GCA_043747265_1-1_558	3	RM__Type_I_MTases_FAM_0,RM__Type_I_REases_FAM_0.einsi_trimmed,RM__Type_I_S_51
GCA_043747265_1-1_arda_ardu_67907	Anti_RM	arda_ardu	Antidefense	GCA_043747265_1-1_897	GCA_043747265_1-1_897	GCA_043747265_1-1_897	1	ardu
GCA_043747265_1-1_RM_Type_IV_41753	RM	RM_Type_IV	Defense	GCA_043747265_1-1_1045	GCA_043747265_1-1_1045	GCA_043747265_1-1_1045	1	RM_Type_IV__Type_IV_05
GCA_043747265_1-1_arda_ardu_67908	Anti_RM	arda_ardu	Antidefense	GCA_043747265_1-1_2562	GCA_043747265_1-1_2562	GCA_043747265_1-1_2562	1	ardu
GCA_043747265_1-2-plasmid_RM_Type_I_37871	RM	RM_Type_I	Defense	GCA_043747265_1-2-plasmid_77	GCA_043747265_1-2-plasmid_79	GCA_043747265_1-2-plasmid_77,GCA_043747265_1-2-plasmid_78,GCA_043747265_1-2-plasmid_79	3	RM__Type_I_MTases_FAM_0,RM__Type_I_REases_FAM_0.einsi_trimmed,RM__Type_I_S_04
GCA_043747265_1-2-plasmid_AbiH_30561	AbiH	AbiH	Defense	GCA_043747265_1-2-plasmid_137	GCA_043747265_1-2-plasmid_137	GCA_043747265_1-2-plasmid_137	1	AbiH__AbiH
GCA_043747265_1-2-plasmid_acriia21_69048	Anti_CRISPR	acriia21	Antidefense	GCA_043747265_1-2-plasmid_177	GCA_043747265_1-2-plasmid_177	GCA_043747265_1-2-plasmid_177	1	acriia21
GCA_043747265_1-3-plasmid_MazEF_33531	MazEF	MazEF	Defense	GCA_043747265_1-3-plasmid_33	GCA_043747265_1-3-plasmid_34	GCA_043747265_1-3-plasmid_33,GCA_043747265_1-3-plasmid_34	2	MazEF__MazE,MazEF__MazF
GCA_043747265_1-3-plasmid_acriia21_69049	Anti_CRISPR	acriia21	Antidefense	GCA_043747265_1-3-plasmid_61	GCA_043747265_1-3-plasmid_61	GCA_043747265_1-3-plasmid_61	1	acriia21
GCA_043747265_1-5-plasmid_AbiP2_34371	AbiP2	AbiP2	Defense	GCA_043747265_1-5-plasmid_2	GCA_043747265_1-5-plasmid_2	GCA_043747265_1-5-plasmid_2	1	AbiP2__AbiP2
GCA_043747265_1-5-plasmid_acriia21_69050	Anti_CRISPR	acriia21	Antidefense	GCA_043747265_1-5-plasmid_26	GCA_043747265_1-5-plasmid_26	GCA_043747265_1-5-plasmid_26	1	acriia21
GCA_043749075_1-1_RM_Type_I_49135	RM	RM_Type_I	Defense	GCA_043749075_1-1_532	GCA_043749075_1-1_534	GCA_043749075_1-1_532,GCA_043749075_1-1_533,GCA_043749075_1-1_534	3	RM__Type_I_MTases_FAM_0,RM__Type_I_REases_FAM_0.einsi_trimmed,RM__Type_I_S_51
GCA_043749075_1-1_PD-Lambda-1_31302	PD-Lambda-1	PD-Lambda-1	Defense	GCA_043749075_1-1_2077	GCA_043749075_1-1_2077	GCA_043749075_1-1_2077	1	PD-Lambda-1__PD-Lambda-1
GCA_043749075_1-1_arda_ardu_67909	Anti_RM	arda_ardu	Antidefense	GCA_043749075_1-1_2552	GCA_043749075_1-1_2552	GCA_043749075_1-1_2552	1	ardu
GCA_043749075_1-2-plasmid_RM_Type_I_37873	RM	RM_Type_I	Defense	GCA_043749075_1-2-plasmid_36	GCA_043749075_1-2-plasmid_38	GCA_043749075_1-2-plasmid_36,GCA_043749075_1-2-plasmid_37,GCA_043749075_1-2-plasmid_38	3	RM__Type_I_MTases_FAM_0,RM__Type_I_REases_FAM_0.einsi_trimmed,RM__Type_I_S_04
GCA_043749075_1-2-plasmid_MazEF_33532	MazEF	MazEF	Defense	GCA_043749075_1-2-plasmid_135	GCA_043749075_1-2-plasmid_136	GCA_043749075_1-2-plasmid_135,GCA_043749075_1-2-plasmid_136	2	MazEF__MazE,MazEF__MazF
GCA_043749075_1-2-plasmid_acriia21_69051	Anti_CRISPR	acriia21	Antidefense	GCA_043749075_1-2-plasmid_188	GCA_043749075_1-2-plasmid_188	GCA_043749075_1-2-plasmid_188	1	acriia21
GCA_043751265_1-1_Gabija_12253	Gabija	Gabija	Defense	GCA_043751265_1-1_130	GCA_043751265_1-1_131	GCA_043751265_1-1_130,GCA_043751265_1-1_131	2	Gabija__GajA,Gabija__GajB_2
GCA_043751265_1-1_arda_ardu_67910	Anti_RM	arda_ardu	Antidefense	GCA_043751265_1-1_140	GCA_043751265_1-1_140	GCA_043751265_1-1_140	1	ardu
GCA_043751265_1-1_arda_ardu_67911	Anti_RM	arda_ardu	Antidefense	GCA_043751265_1-1_400	GCA_043751265_1-1_400	GCA_043751265_1-1_400	1	ardu
GCA_043751265_1-1_arda_ardu_67912	Anti_RM	arda_ardu	Antidefense	GCA_043751265_1-1_1733	GCA_043751265_1-1_1733	GCA_043751265_1-1_1733	1	ardu
GCA_043751265_1-1_RM_Type_I_46725	RM	RM_Type_I	Defense	GCA_043751265_1-1_2076	GCA_043751265_1-1_2078	GCA_043751265_1-1_2076,GCA_043751265_1-1_2077,GCA_043751265_1-1_2078	3	RM__Type_I_MTases_FAM_0,RM__Type_I_REases_FAM_0.einsi_trimmed,RM__Type_I_S_51
GCA_043751265_1-1_Thoeris_I_12254	Thoeris	Thoeris_I	Defense	GCA_043751265_1-1_2088	GCA_043751265_1-1_2090	GCA_043751265_1-1_2088,GCA_043751265_1-1_2089,GCA_043751265_1-1_2090	3	Thoeris_I__ThsA_new_grand,Thoeris__ThsB_Global,Thoeris__ThsB_Global
GCA_043751265_1-1_arda_ardu_67913	Anti_RM	arda_ardu	Antidefense	GCA_043751265_1-1_2662	GCA_043751265_1-1_2662	GCA_043751265_1-1_2662	1	ardu
GCA_043751265_1-2-plasmid_acriia21_69052	Anti_CRISPR	acriia21	Antidefense	GCA_043751265_1-2-plasmid_37	GCA_043751265_1-2-plasmid_37	GCA_043751265_1-2-plasmid_37	1	acriia21
GCA_043751265_1-2-plasmid_AbiH_30562	AbiH	AbiH	Defense	GCA_043751265_1-2-plasmid_73	GCA_043751265_1-2-plasmid_73	GCA_043751265_1-2-plasmid_73	1	AbiH__AbiH
GCA_043751265_1-4-plasmid_AbiP2_34372	AbiP2	AbiP2	Defense	GCA_043751265_1-4-plasmid_17	GCA_043751265_1-4-plasmid_17	GCA_043751265_1-4-plasmid_17	1	AbiP2__AbiP2
GCA_043751265_1-4-plasmid_acriia21_69053	Anti_CRISPR	acriia21	Antidefense	GCA_043751265_1-4-plasmid_36	GCA_043751265_1-4-plasmid_36	GCA_043751265_1-4-plasmid_36	1	acriia21
GCA_043752115_1-1_Gabija_31303	Gabija	Gabija	Defense	GCA_043752115_1-1_38	GCA_043752115_1-1_39	GCA_043752115_1-1_38,GCA_043752115_1-1_39	2	Gabija__GajA,Gabija__GajB_2
GCA_043752115_1-1_arda_ardu_67914	Anti_RM	arda_ardu	Antidefense	GCA_043752115_1-1_48	GCA_043752115_1-1_48	GCA_043752115_1-1_48	1	ardu
GCA_043752115_1-1_RM_Type_I_46727	RM	RM_Type_I	Defense	GCA_043752115_1-1_565	GCA_043752115_1-1_567	GCA_043752115_1-1_565,GCA_043752115_1-1_566,GCA_043752115_1-1_567	3	RM__Type_I_MTases_FAM_0,RM__Type_I_REases_FAM_0.einsi_trimmed,RM__Type_I_S_51
GCA_043752115_1-1_arda_ardu_67915	Anti_RM	arda_ardu	Antidefense	GCA_043752115_1-1_909	GCA_043752115_1-1_909	GCA_043752115_1-1_909	1	ardu
GCA_043752115_1-1_arda_ardu_67916	Anti_RM	arda_ardu	Antidefense	GCA_043752115_1-1_2552	GCA_043752115_1-1_2552	GCA_043752115_1-1_2552	1	ardu
GCA_043752115_1-2-plasmid_acriia21_69054	Anti_CRISPR	acriia21	Antidefense	GCA_043752115_1-2-plasmid_38	GCA_043752115_1-2-plasmid_38	GCA_043752115_1-2-plasmid_38	1	acriia21
GCA_043752115_1-2-plasmid_AbiH_30563	AbiH	AbiH	Defense	GCA_043752115_1-2-plasmid_75	GCA_043752115_1-2-plasmid_75	GCA_043752115_1-2-plasmid_75	1	AbiH__AbiH
GCA_043752115_1-4-plasmid_acriia21_69055	Anti_CRISPR	acriia21	Antidefense	GCA_043752115_1-4-plasmid_7	GCA_043752115_1-4-plasmid_7	GCA_043752115_1-4-plasmid_7	1	acriia21
GCA_043752115_1-4-plasmid_AbiP2_34373	AbiP2	AbiP2	Defense	GCA_043752115_1-4-plasmid_31	GCA_043752115_1-4-plasmid_31	GCA_043752115_1-4-plasmid_31	1	AbiP2__AbiP2
GCA_043753355_1-1_Gabija_31304	Gabija	Gabija	Defense	GCA_043753355_1-1_27	GCA_043753355_1-1_28	GCA_043753355_1-1_27,GCA_043753355_1-1_28	2	Gabija__GajA,Gabija__GajB_2
GCA_043753355_1-1_arda_ardu_67917	Anti_RM	arda_ardu	Antidefense	GCA_043753355_1-1_37	GCA_043753355_1-1_37	GCA_043753355_1-1_37	1	ardu
GCA_043753355_1-1_arda_ardu_67918	Anti_RM	arda_ardu	Antidefense	GCA_043753355_1-1_282	GCA_043753355_1-1_282	GCA_043753355_1-1_282	1	ardu
GCA_043753355_1-1_RM_Type_I_46730	RM	RM_Type_I	Defense	GCA_043753355_1-1_589	GCA_043753355_1-1_591	GCA_043753355_1-1_589,GCA_043753355_1-1_590,GCA_043753355_1-1_591	3	RM__Type_I_MTases_FAM_0,RM__Type_I_REases_FAM_0.einsi_trimmed,RM__Type_I_S_51
GCA_043753355_1-1_arda_ardu_67919	Anti_RM	arda_ardu	Antidefense	GCA_043753355_1-1_930	GCA_043753355_1-1_930	GCA_043753355_1-1_930	1	ardu
GCA_043753355_1-1_RM_Type_I_46731	RM	RM_Type_I	Defense	GCA_043753355_1-1_1128	GCA_043753355_1-1_1130	GCA_043753355_1-1_1128,GCA_043753355_1-1_1129,GCA_043753355_1-1_1130	3	RM__Type_I_MTases_FAM_0,RM__Type_I_REases_FAM_0.einsi_trimmed,RM__Type_I_S_51
GCA_043753355_1-1_arda_ardu_67920	Anti_RM	arda_ardu	Antidefense	GCA_043753355_1-1_2606	GCA_043753355_1-1_2606	GCA_043753355_1-1_2606	1	ardu
GCA_043753355_1-2-plasmid_acriia21_69056	Anti_CRISPR	acriia21	Antidefense	GCA_043753355_1-2-plasmid_1	GCA_043753355_1-2-plasmid_1	GCA_043753355_1-2-plasmid_1	1	acriia21
GCA_043753355_1-2-plasmid_AbiH_30564	AbiH	AbiH	Defense	GCA_043753355_1-2-plasmid_80	GCA_043753355_1-2-plasmid_80	GCA_043753355_1-2-plasmid_80	1	AbiH__AbiH
GCA_043753355_1-3-plasmid_AbiQ_34796	AbiQ	AbiQ	Defense	GCA_043753355_1-3-plasmid_72	GCA_043753355_1-3-plasmid_72	GCA_043753355_1-3-plasmid_72	1	AbiQ__AbiQ
GCA_043753355_1-5-plasmid_AbiP2_34374	AbiP2	AbiP2	Defense	GCA_043753355_1-5-plasmid_2	GCA_043753355_1-5-plasmid_2	GCA_043753355_1-5-plasmid_2	1	AbiP2__AbiP2
GCA_043753355_1-5-plasmid_acriia21_69057	Anti_CRISPR	acriia21	Antidefense	GCA_043753355_1-5-plasmid_26	GCA_043753355_1-5-plasmid_26	GCA_043753355_1-5-plasmid_26	1	acriia21
GCA_043770085_1-1_Gabija_31305	Gabija	Gabija	Defense	GCA_043770085_1-1_575	GCA_043770085_1-1_576	GCA_043770085_1-1_575,GCA_043770085_1-1_576	2	Gabija__GajA,Gabija__GajB_2
GCA_043770085_1-1_RM_Type_I_49137	RM	RM_Type_I	Defense	GCA_043770085_1-1_589	GCA_043770085_1-1_591	GCA_043770085_1-1_589,GCA_043770085_1-1_590,GCA_043770085_1-1_591	3	RM__Type_I_MTases_FAM_0,RM__Type_I_REases_FAM_0.einsi_trimmed,RM__Type_I_S_51
GCA_043770085_1-1_arda_ardu_67921	Anti_RM	arda_ardu	Antidefense	GCA_043770085_1-1_2595	GCA_043770085_1-1_2595	GCA_043770085_1-1_2595	1	ardu
GCA_043770085_1-2-plasmid_VP1840_34598	VP1840	VP1840	Defense	GCA_043770085_1-2-plasmid_69	GCA_043770085_1-2-plasmid_69	GCA_043770085_1-2-plasmid_69	1	VP1840__VP1840
GCA_043770085_1-2-plasmid_RM_Type_I_37875	RM	RM_Type_I	Defense	GCA_043770085_1-2-plasmid_114	GCA_043770085_1-2-plasmid_116	GCA_043770085_1-2-plasmid_114,GCA_043770085_1-2-plasmid_115,GCA_043770085_1-2-plasmid_116	3	RM__Type_I_MTases_FAM_0,RM__Type_I_REases_FAM_0.einsi_trimmed,RM__Type_I_S_04
GCA_043770085_1-2-plasmid_acriia21_69058	Anti_CRISPR	acriia21	Antidefense	GCA_043770085_1-2-plasmid_231	GCA_043770085_1-2-plasmid_231	GCA_043770085_1-2-plasmid_231	1	acriia21
GCA_043770085_1-3-plasmid_acriia21_69059	Anti_CRISPR	acriia21	Antidefense	GCA_043770085_1-3-plasmid_40	GCA_043770085_1-3-plasmid_40	GCA_043770085_1-3-plasmid_40	1	acriia21
GCA_043770085_1-3-plasmid_MazEF_32943	MazEF	MazEF	Defense	GCA_043770085_1-3-plasmid_48	GCA_043770085_1-3-plasmid_49	GCA_043770085_1-3-plasmid_48,GCA_043770085_1-3-plasmid_49	2	MazEF__MazE,MazEF__MazF
GCA_043770085_1-3-plasmid_MazEF_32944	MazEF	MazEF	Defense	GCA_043770085_1-3-plasmid_97	GCA_043770085_1-3-plasmid_98	GCA_043770085_1-3-plasmid_97,GCA_043770085_1-3-plasmid_98	2	MazEF__MazE,MazEF__MazF
GCA_043775575_1-1_Gabija_31308	Gabija	Gabija	Defense	GCA_043775575_1-1_60	GCA_043775575_1-1_61	GCA_043775575_1-1_60,GCA_043775575_1-1_61	2	Gabija__GajA,Gabija__GajB_2
GCA_043775575_1-1_arda_ardu_67923	Anti_RM	arda_ardu	Antidefense	GCA_043775575_1-1_72	GCA_043775575_1-1_72	GCA_043775575_1-1_72	1	ardu
GCA_043775575_1-1_arda_ardu_67924	Anti_RM	arda_ardu	Antidefense	GCA_043775575_1-1_301	GCA_043775575_1-1_301	GCA_043775575_1-1_301	1	ardu
GCA_043775575_1-1_RM_Type_I_48481	RM	RM_Type_I	Defense	GCA_043775575_1-1_612	GCA_043775575_1-1_614	GCA_043775575_1-1_612,GCA_043775575_1-1_613,GCA_043775575_1-1_614	3	RM__Type_I_MTases_FAM_0,RM__Type_I_REases_FAM_0.einsi_trimmed,RM__Type_I_S_51
GCA_043775575_1-1_AbiC_31306	AbiC	AbiC	Defense	GCA_043775575_1-1_859	GCA_043775575_1-1_859	GCA_043775575_1-1_859	1	AbiC__AbiC
GCA_043775575_1-1_AbiC_31307	AbiC	AbiC	Defense	GCA_043775575_1-1_1809	GCA_043775575_1-1_1809	GCA_043775575_1-1_1809	1	AbiC__AbiC
GCA_043775575_1-1_PD-Lambda-1_31309	PD-Lambda-1	PD-Lambda-1	Defense	GCA_043775575_1-1_2490	GCA_043775575_1-1_2490	GCA_043775575_1-1_2490	1	PD-Lambda-1__PD-Lambda-1
GCA_043775575_1-1_acriia21_67922	Anti_CRISPR	acriia21	Antidefense	GCA_043775575_1-1_2630	GCA_043775575_1-1_2630	GCA_043775575_1-1_2630	1	acriia21
GCA_043775575_1-1_arda_ardu_67925	Anti_RM	arda_ardu	Antidefense	GCA_043775575_1-1_2650	GCA_043775575_1-1_2650	GCA_043775575_1-1_2650	1	ardu
GCA_043775575_1-2-plasmid_RM_Type_I_37877	RM	RM_Type_I	Defense	GCA_043775575_1-2-plasmid_94	GCA_043775575_1-2-plasmid_96	GCA_043775575_1-2-plasmid_94,GCA_043775575_1-2-plasmid_95,GCA_043775575_1-2-plasmid_96	3	RM__Type_I_MTases_FAM_0,RM__Type_I_REases_FAM_0.einsi_trimmed,RM__Type_I_S_04
GCA_043775575_1-2-plasmid_MazEF_33533	MazEF	MazEF	Defense	GCA_043775575_1-2-plasmid_255	GCA_043775575_1-2-plasmid_256	GCA_043775575_1-2-plasmid_255,GCA_043775575_1-2-plasmid_256	2	MazEF__MazE,MazEF__MazF
GCA_043775575_1-2-plasmid_acriia21_69060	Anti_CRISPR	acriia21	Antidefense	GCA_043775575_1-2-plasmid_259	GCA_043775575_1-2-plasmid_259	GCA_043775575_1-2-plasmid_259	1	acriia21
GCA_043775575_1-3-plasmid_acriia21_69061	Anti_CRISPR	acriia21	Antidefense	GCA_043775575_1-3-plasmid_3	GCA_043775575_1-3-plasmid_3	GCA_043775575_1-3-plasmid_3	1	acriia21
GCA_043775575_1-3-plasmid_AbiP2_34375	AbiP2	AbiP2	Defense	GCA_043775575_1-3-plasmid_28	GCA_043775575_1-3-plasmid_28	GCA_043775575_1-3-plasmid_28	1	AbiP2__AbiP2
GCA_043778245_1-1_arda_ardu_67926	Anti_RM	arda_ardu	Antidefense	GCA_043778245_1-1_287	GCA_043778245_1-1_287	GCA_043778245_1-1_287	1	ardu
GCA_043778245_1-1_BREX_I_31311	BREX	BREX_I	Defense	GCA_043778245_1-1_571	GCA_043778245_1-1_577	GCA_043778245_1-1_571,GCA_043778245_1-1_572,GCA_043778245_1-1_573,GCA_043778245_1-1_575,GCA_043778245_1-1_576,GCA_043778245_1-1_577	6	BREX__brxA_DUF1819,BREX__brxB_DUF1788,BREX__brxC,BREX__brxL,BREX__pglX1,BREX__pglZA
GCA_043778245_1-1_arda_ardu_67927	Anti_RM	arda_ardu	Antidefense	GCA_043778245_1-1_2685	GCA_043778245_1-1_2685	GCA_043778245_1-1_2685	1	ardu
GCA_043778245_1-2-plasmid_acriia21_69062	Anti_CRISPR	acriia21	Antidefense	GCA_043778245_1-2-plasmid_43	GCA_043778245_1-2-plasmid_43	GCA_043778245_1-2-plasmid_43	1	acriia21
GCA_043778245_1-2-plasmid_RM_Type_I_37879	RM	RM_Type_I	Defense	GCA_043778245_1-2-plasmid_102	GCA_043778245_1-2-plasmid_104	GCA_043778245_1-2-plasmid_102,GCA_043778245_1-2-plasmid_103,GCA_043778245_1-2-plasmid_104	3	RM__Type_I_MTases_FAM_0,RM__Type_I_REases_FAM_0.einsi_trimmed,RM__Type_I_S_04
GCA_043778245_1-2-plasmid_AbiP2_34376	AbiP2	AbiP2	Defense	GCA_043778245_1-2-plasmid_184	GCA_043778245_1-2-plasmid_184	GCA_043778245_1-2-plasmid_184	1	AbiP2__AbiP2
GCA_043778245_1-2-plasmid_acriia21_69063	Anti_CRISPR	acriia21	Antidefense	GCA_043778245_1-2-plasmid_198	GCA_043778245_1-2-plasmid_198	GCA_043778245_1-2-plasmid_198	1	acriia21
GCA_043778245_1-2-plasmid_VP1840_34377	VP1840	VP1840	Defense	GCA_043778245_1-2-plasmid_249	GCA_043778245_1-2-plasmid_249	GCA_043778245_1-2-plasmid_249	1	VP1840__VP1840
GCA_043778245_1-4-plasmid_MazEF_33534	MazEF	MazEF	Defense	GCA_043778245_1-4-plasmid_16	GCA_043778245_1-4-plasmid_17	GCA_043778245_1-4-plasmid_16,GCA_043778245_1-4-plasmid_17	2	MazEF__MazE,MazEF__MazF
GCA_043778245_1-4-plasmid_acriia21_69064	Anti_CRISPR	acriia21	Antidefense	GCA_043778245_1-4-plasmid_25	GCA_043778245_1-4-plasmid_25	GCA_043778245_1-4-plasmid_25	1	acriia21
GCA_043779545_1-1_RM_Type_I_49139	RM	RM_Type_I	Defense	GCA_043779545_1-1_571	GCA_043779545_1-1_573	GCA_043779545_1-1_571,GCA_043779545_1-1_572,GCA_043779545_1-1_573	3	RM__Type_I_MTases_FAM_0,RM__Type_I_REases_FAM_0.einsi_trimmed,RM__Type_I_S_51
GCA_043779545_1-1_PD-Lambda-1_31312	PD-Lambda-1	PD-Lambda-1	Defense	GCA_043779545_1-1_2046	GCA_043779545_1-1_2046	GCA_043779545_1-1_2046	1	PD-Lambda-1__PD-Lambda-1
GCA_043779545_1-1_arda_ardu_67928	Anti_RM	arda_ardu	Antidefense	GCA_043779545_1-1_2525	GCA_043779545_1-1_2525	GCA_043779545_1-1_2525	1	ardu
GCA_043779545_1-2-plasmid_VP1840_34599	VP1840	VP1840	Defense	GCA_043779545_1-2-plasmid_71	GCA_043779545_1-2-plasmid_71	GCA_043779545_1-2-plasmid_71	1	VP1840__VP1840
GCA_043779545_1-2-plasmid_RM_Type_I_37881	RM	RM_Type_I	Defense	GCA_043779545_1-2-plasmid_118	GCA_043779545_1-2-plasmid_120	GCA_043779545_1-2-plasmid_118,GCA_043779545_1-2-plasmid_119,GCA_043779545_1-2-plasmid_120	3	RM__Type_I_MTases_FAM_0,RM__Type_I_REases_FAM_0.einsi_trimmed,RM__Type_I_S_04
GCA_043779545_1-2-plasmid_acriia21_69065	Anti_CRISPR	acriia21	Antidefense	GCA_043779545_1-2-plasmid_274	GCA_043779545_1-2-plasmid_274	GCA_043779545_1-2-plasmid_274	1	acriia21
GCA_043779545_1-3-plasmid_AbiQ_34797	AbiQ	AbiQ	Defense	GCA_043779545_1-3-plasmid_56	GCA_043779545_1-3-plasmid_56	GCA_043779545_1-3-plasmid_56	1	AbiQ__AbiQ
GCA_043779545_1-5-plasmid_MazEF_33535	MazEF	MazEF	Defense	GCA_043779545_1-5-plasmid_26	GCA_043779545_1-5-plasmid_27	GCA_043779545_1-5-plasmid_26,GCA_043779545_1-5-plasmid_27	2	MazEF__MazE,MazEF__MazF
GCA_043779545_1-5-plasmid_acriia21_69066	Anti_CRISPR	acriia21	Antidefense	GCA_043779545_1-5-plasmid_35	GCA_043779545_1-5-plasmid_35	GCA_043779545_1-5-plasmid_35	1	acriia21
GCA_043779835_1-1_Gabija_31313	Gabija	Gabija	Defense	GCA_043779835_1-1_37	GCA_043779835_1-1_38	GCA_043779835_1-1_37,GCA_043779835_1-1_38	2	Gabija__GajA,Gabija__GajB_2
GCA_043779835_1-1_arda_ardu_67929	Anti_RM	arda_ardu	Antidefense	GCA_043779835_1-1_47	GCA_043779835_1-1_47	GCA_043779835_1-1_47	1	ardu
GCA_043779835_1-1_Thoeris_I_31315	Thoeris	Thoeris_I	Defense	GCA_043779835_1-1_549	GCA_043779835_1-1_551	GCA_043779835_1-1_549,GCA_043779835_1-1_550,GCA_043779835_1-1_551	3	Thoeris_I__ThsA_new_grand,Thoeris__ThsB_Global,Thoeris__ThsB_Global
GCA_043779835_1-1_RM_Type_I_46733	RM	RM_Type_I	Defense	GCA_043779835_1-1_561	GCA_043779835_1-1_563	GCA_043779835_1-1_561,GCA_043779835_1-1_562,GCA_043779835_1-1_563	3	RM__Type_I_MTases_FAM_0,RM__Type_I_REases_FAM_0.einsi_trimmed,RM__Type_I_S_51
GCA_043779835_1-1_arda_ardu_67930	Anti_RM	arda_ardu	Antidefense	GCA_043779835_1-1_906	GCA_043779835_1-1_906	GCA_043779835_1-1_906	1	ardu
GCA_043779835_1-1_PD-Lambda-1_31314	PD-Lambda-1	PD-Lambda-1	Defense	GCA_043779835_1-1_2054	GCA_043779835_1-1_2054	GCA_043779835_1-1_2054	1	PD-Lambda-1__PD-Lambda-1
GCA_043779835_1-1_arda_ardu_67931	Anti_RM	arda_ardu	Antidefense	GCA_043779835_1-1_2529	GCA_043779835_1-1_2529	GCA_043779835_1-1_2529	1	ardu
GCA_043779835_1-2-plasmid_acriia21_69067	Anti_CRISPR	acriia21	Antidefense	GCA_043779835_1-2-plasmid_46	GCA_043779835_1-2-plasmid_46	GCA_043779835_1-2-plasmid_46	1	acriia21
GCA_043779835_1-2-plasmid_AbiH_30565	AbiH	AbiH	Defense	GCA_043779835_1-2-plasmid_86	GCA_043779835_1-2-plasmid_86	GCA_043779835_1-2-plasmid_86	1	AbiH__AbiH
GCA_043779835_1-2-plasmid_RM_Type_I_37883	RM	RM_Type_I	Defense	GCA_043779835_1-2-plasmid_144	GCA_043779835_1-2-plasmid_146	GCA_043779835_1-2-plasmid_144,GCA_043779835_1-2-plasmid_145,GCA_043779835_1-2-plasmid_146	3	RM__Type_I_MTases_FAM_0,RM__Type_I_REases_FAM_0.einsi_trimmed,RM__Type_I_S_04
GCA_043779835_1-3-plasmid_acriia21_69068	Anti_CRISPR	acriia21	Antidefense	GCA_043779835_1-3-plasmid_26	GCA_043779835_1-3-plasmid_26	GCA_043779835_1-3-plasmid_26	1	acriia21
GCA_043779835_1-3-plasmid_MazEF_33536	MazEF	MazEF	Defense	GCA_043779835_1-3-plasmid_35	GCA_043779835_1-3-plasmid_36	GCA_043779835_1-3-plasmid_35,GCA_043779835_1-3-plasmid_36	2	MazEF__MazE,MazEF__MazF
GCA_043779835_1-5-plasmid_acriia21_69069	Anti_CRISPR	acriia21	Antidefense	GCA_043779835_1-5-plasmid_19	GCA_043779835_1-5-plasmid_19	GCA_043779835_1-5-plasmid_19	1	acriia21
GCA_043779835_1-5-plasmid_AbiP2_34378	AbiP2	AbiP2	Defense	GCA_043779835_1-5-plasmid_43	GCA_043779835_1-5-plasmid_43	GCA_043779835_1-5-plasmid_43	1	AbiP2__AbiP2
GCA_043783295_1-1_arda_ardu_67932	Anti_RM	arda_ardu	Antidefense	GCA_043783295_1-1_268	GCA_043783295_1-1_268	GCA_043783295_1-1_268	1	ardu
GCA_043783295_1-1_BREX_I_31317	BREX	BREX_I	Defense	GCA_043783295_1-1_586	GCA_043783295_1-1_592	GCA_043783295_1-1_586,GCA_043783295_1-1_587,GCA_043783295_1-1_588,GCA_043783295_1-1_590,GCA_043783295_1-1_591,GCA_043783295_1-1_592	6	BREX__brxA_DUF1819,BREX__brxB_DUF1788,BREX__brxC,BREX__brxL,BREX__pglX1,BREX__pglZA
GCA_043783295_1-1_arda_ardu_67933	Anti_RM	arda_ardu	Antidefense	GCA_043783295_1-1_2683	GCA_043783295_1-1_2683	GCA_043783295_1-1_2683	1	ardu
GCA_043783295_1-2-plasmid_acriia21_69070	Anti_CRISPR	acriia21	Antidefense	GCA_043783295_1-2-plasmid_55	GCA_043783295_1-2-plasmid_55	GCA_043783295_1-2-plasmid_55	1	acriia21
GCA_043783295_1-2-plasmid_VP1840_34600	VP1840	VP1840	Defense	GCA_043783295_1-2-plasmid_163	GCA_043783295_1-2-plasmid_163	GCA_043783295_1-2-plasmid_163	1	VP1840__VP1840
GCA_043783295_1-2-plasmid_RM_Type_I_37885	RM	RM_Type_I	Defense	GCA_043783295_1-2-plasmid_209	GCA_043783295_1-2-plasmid_211	GCA_043783295_1-2-plasmid_209,GCA_043783295_1-2-plasmid_210,GCA_043783295_1-2-plasmid_211	3	RM__Type_I_MTases_FAM_0,RM__Type_I_REases_FAM_0.einsi_trimmed,RM__Type_I_S_04
GCA_043783295_1-4-plasmid_MazEF_33537	MazEF	MazEF	Defense	GCA_043783295_1-4-plasmid_14	GCA_043783295_1-4-plasmid_15	GCA_043783295_1-4-plasmid_14,GCA_043783295_1-4-plasmid_15	2	MazEF__MazE,MazEF__MazF
GCA_043783295_1-4-plasmid_acriia21_69071	Anti_CRISPR	acriia21	Antidefense	GCA_043783295_1-4-plasmid_23	GCA_043783295_1-4-plasmid_23	GCA_043783295_1-4-plasmid_23	1	acriia21
GCA_043785345_1-1_arda_ardu_67934	Anti_RM	arda_ardu	Antidefense	GCA_043785345_1-1_256	GCA_043785345_1-1_256	GCA_043785345_1-1_256	1	ardu
GCA_043785345_1-1_BREX_I_31319	BREX	BREX_I	Defense	GCA_043785345_1-1_575	GCA_043785345_1-1_581	GCA_043785345_1-1_575,GCA_043785345_1-1_576,GCA_043785345_1-1_577,GCA_043785345_1-1_579,GCA_043785345_1-1_580,GCA_043785345_1-1_581	6	BREX__brxA_DUF1819,BREX__brxB_DUF1788,BREX__brxC,BREX__brxL,BREX__pglX1,BREX__pglZA
GCA_043785345_1-1_arda_ardu_67935	Anti_RM	arda_ardu	Antidefense	GCA_043785345_1-1_2723	GCA_043785345_1-1_2723	GCA_043785345_1-1_2723	1	ardu
GCA_043785345_1-2-plasmid_acriia21_69072	Anti_CRISPR	acriia21	Antidefense	GCA_043785345_1-2-plasmid_15	GCA_043785345_1-2-plasmid_15	GCA_043785345_1-2-plasmid_15	1	acriia21
GCA_043785345_1-2-plasmid_VP1840_34380	VP1840	VP1840	Defense	GCA_043785345_1-2-plasmid_92	GCA_043785345_1-2-plasmid_92	GCA_043785345_1-2-plasmid_92	1	VP1840__VP1840
GCA_043785345_1-2-plasmid_acriia21_69073	Anti_CRISPR	acriia21	Antidefense	GCA_043785345_1-2-plasmid_150	GCA_043785345_1-2-plasmid_150	GCA_043785345_1-2-plasmid_150	1	acriia21
GCA_043785345_1-2-plasmid_AbiP2_34379	AbiP2	AbiP2	Defense	GCA_043785345_1-2-plasmid_164	GCA_043785345_1-2-plasmid_164	GCA_043785345_1-2-plasmid_164	1	AbiP2__AbiP2
GCA_043785345_1-2-plasmid_RM_Type_I_37887	RM	RM_Type_I	Defense	GCA_043785345_1-2-plasmid_243	GCA_043785345_1-2-plasmid_245	GCA_043785345_1-2-plasmid_243,GCA_043785345_1-2-plasmid_244,GCA_043785345_1-2-plasmid_245	3	RM__Type_I_MTases_FAM_0,RM__Type_I_REases_FAM_0.einsi_trimmed,RM__Type_I_S_04
GCA_043785345_1-4-plasmid_acriia21_69074	Anti_CRISPR	acriia21	Antidefense	GCA_043785345_1-4-plasmid_19	GCA_043785345_1-4-plasmid_19	GCA_043785345_1-4-plasmid_19	1	acriia21
GCA_043785345_1-4-plasmid_MazEF_33538	MazEF	MazEF	Defense	GCA_043785345_1-4-plasmid_29	GCA_043785345_1-4-plasmid_30	GCA_043785345_1-4-plasmid_29,GCA_043785345_1-4-plasmid_30	2	MazEF__MazE,MazEF__MazF
GCA_043786525_1-1_Thoeris_I_31321	Thoeris	Thoeris_I	Defense	GCA_043786525_1-1_622	GCA_043786525_1-1_624	GCA_043786525_1-1_622,GCA_043786525_1-1_623,GCA_043786525_1-1_624	3	Thoeris_I__ThsA_new_grand,Thoeris__ThsB_Global,Thoeris__ThsB_Global
GCA_043786525_1-1_RM_Type_I_49141	RM	RM_Type_I	Defense	GCA_043786525_1-1_634	GCA_043786525_1-1_636	GCA_043786525_1-1_634,GCA_043786525_1-1_635,GCA_043786525_1-1_636	3	RM__Type_I_MTases_FAM_0,RM__Type_I_REases_FAM_0.einsi_trimmed,RM__Type_I_S_51
GCA_043786525_1-1_AbiC_31320	AbiC	AbiC	Defense	GCA_043786525_1-1_1840	GCA_043786525_1-1_1840	GCA_043786525_1-1_1840	1	AbiC__AbiC
GCA_043786525_1-1_arda_ardu_67936	Anti_RM	arda_ardu	Antidefense	GCA_043786525_1-1_2620	GCA_043786525_1-1_2620	GCA_043786525_1-1_2620	1	ardu
GCA_043786525_1-2-plasmid_AbiH_30566	AbiH	AbiH	Defense	GCA_043786525_1-2-plasmid_100	GCA_043786525_1-2-plasmid_100	GCA_043786525_1-2-plasmid_100	1	AbiH__AbiH
GCA_043786525_1-2-plasmid_acriia21_69075	Anti_CRISPR	acriia21	Antidefense	GCA_043786525_1-2-plasmid_139	GCA_043786525_1-2-plasmid_139	GCA_043786525_1-2-plasmid_139	1	acriia21
GCA_043786525_1-3-plasmid_MazEF_33539	MazEF	MazEF	Defense	GCA_043786525_1-3-plasmid_18	GCA_043786525_1-3-plasmid_19	GCA_043786525_1-3-plasmid_18,GCA_043786525_1-3-plasmid_19	2	MazEF__MazE,MazEF__MazF
GCA_043786525_1-3-plasmid_acriia21_69076	Anti_CRISPR	acriia21	Antidefense	GCA_043786525_1-3-plasmid_31	GCA_043786525_1-3-plasmid_31	GCA_043786525_1-3-plasmid_31	1	acriia21
GCA_043786525_1-4-plasmid_acriia21_69077	Anti_CRISPR	acriia21	Antidefense	GCA_043786525_1-4-plasmid_1	GCA_043786525_1-4-plasmid_1	GCA_043786525_1-4-plasmid_1	1	acriia21
GCA_043786525_1-4-plasmid_MazEF_33540	MazEF	MazEF	Defense	GCA_043786525_1-4-plasmid_27	GCA_043786525_1-4-plasmid_28	GCA_043786525_1-4-plasmid_27,GCA_043786525_1-4-plasmid_28	2	MazEF__MazE,MazEF__MazF
GCA_043788355_1-1_RM_Type_I_49143	RM	RM_Type_I	Defense	GCA_043788355_1-1_515	GCA_043788355_1-1_517	GCA_043788355_1-1_515,GCA_043788355_1-1_516,GCA_043788355_1-1_517	3	RM__Type_I_MTases_FAM_0,RM__Type_I_REases_FAM_0.einsi_trimmed,RM__Type_I_S_51
GCA_043788355_1-1_arda_ardu_67937	Anti_RM	arda_ardu	Antidefense	GCA_043788355_1-1_2448	GCA_043788355_1-1_2448	GCA_043788355_1-1_2448	1	ardu
GCA_043788355_1-2-plasmid_AbiH_30567	AbiH	AbiH	Defense	GCA_043788355_1-2-plasmid_126	GCA_043788355_1-2-plasmid_126	GCA_043788355_1-2-plasmid_126	1	AbiH__AbiH
GCA_043788355_1-2-plasmid_acriia21_69078	Anti_CRISPR	acriia21	Antidefense	GCA_043788355_1-2-plasmid_165	GCA_043788355_1-2-plasmid_165	GCA_043788355_1-2-plasmid_165	1	acriia21
GCA_043788355_1-3-plasmid_MazEF_33541	MazEF	MazEF	Defense	GCA_043788355_1-3-plasmid_8	GCA_043788355_1-3-plasmid_9	GCA_043788355_1-3-plasmid_8,GCA_043788355_1-3-plasmid_9	2	MazEF__MazE,MazEF__MazF
GCA_043788355_1-3-plasmid_acriia21_69079	Anti_CRISPR	acriia21	Antidefense	GCA_043788355_1-3-plasmid_18	GCA_043788355_1-3-plasmid_18	GCA_043788355_1-3-plasmid_18	1	acriia21
GCA_043788805_1-1_Gabija_31324	Gabija	Gabija	Defense	GCA_043788805_1-1_25	GCA_043788805_1-1_26	GCA_043788805_1-1_25,GCA_043788805_1-1_26	2	Gabija__GajA,Gabija__GajB_2
GCA_043788805_1-1_arda_ardu_67939	Anti_RM	arda_ardu	Antidefense	GCA_043788805_1-1_35	GCA_043788805_1-1_35	GCA_043788805_1-1_35	1	ardu
GCA_043788805_1-1_arda_ardu_67940	Anti_RM	arda_ardu	Antidefense	GCA_043788805_1-1_282	GCA_043788805_1-1_282	GCA_043788805_1-1_282	1	ardu
GCA_043788805_1-1_BREX_I_31323	BREX	BREX_I	Defense	GCA_043788805_1-1_604	GCA_043788805_1-1_610	GCA_043788805_1-1_604,GCA_043788805_1-1_605,GCA_043788805_1-1_606,GCA_043788805_1-1_608,GCA_043788805_1-1_609,GCA_043788805_1-1_610	6	BREX__brxA_DUF1819,BREX__brxB_DUF1788,BREX__brxC,BREX__brxL,BREX__pglX1,BREX__pglZA
GCA_043788805_1-1_PD-Lambda-1_31325	PD-Lambda-1	PD-Lambda-1	Defense	GCA_043788805_1-1_2326	GCA_043788805_1-1_2326	GCA_043788805_1-1_2326	1	PD-Lambda-1__PD-Lambda-1
GCA_043788805_1-1_PD-Lambda-1_31326	PD-Lambda-1	PD-Lambda-1	Defense	GCA_043788805_1-1_2692	GCA_043788805_1-1_2692	GCA_043788805_1-1_2692	1	PD-Lambda-1__PD-Lambda-1
GCA_043788805_1-1_acriia21_67938	Anti_CRISPR	acriia21	Antidefense	GCA_043788805_1-1_2835	GCA_043788805_1-1_2835	GCA_043788805_1-1_2835	1	acriia21
GCA_043788805_1-2-plasmid_VP1840_34601	VP1840	VP1840	Defense	GCA_043788805_1-2-plasmid_87	GCA_043788805_1-2-plasmid_87	GCA_043788805_1-2-plasmid_87	1	VP1840__VP1840
GCA_043788805_1-2-plasmid_RM_Type_I_37889	RM	RM_Type_I	Defense	GCA_043788805_1-2-plasmid_199	GCA_043788805_1-2-plasmid_201	GCA_043788805_1-2-plasmid_199,GCA_043788805_1-2-plasmid_200,GCA_043788805_1-2-plasmid_201	3	RM__Type_I_MTases_FAM_0,RM__Type_I_REases_FAM_0.einsi_trimmed,RM__Type_I_S_04
GCA_043788805_1-2-plasmid_acriia21_69080	Anti_CRISPR	acriia21	Antidefense	GCA_043788805_1-2-plasmid_283	GCA_043788805_1-2-plasmid_283	GCA_043788805_1-2-plasmid_283	1	acriia21
GCA_043788805_1-4-plasmid_acriia21_69081	Anti_CRISPR	acriia21	Antidefense	GCA_043788805_1-4-plasmid_11	GCA_043788805_1-4-plasmid_11	GCA_043788805_1-4-plasmid_11	1	acriia21
GCA_043788805_1-4-plasmid_MazEF_33542	MazEF	MazEF	Defense	GCA_043788805_1-4-plasmid_19	GCA_043788805_1-4-plasmid_20	GCA_043788805_1-4-plasmid_19,GCA_043788805_1-4-plasmid_20	2	MazEF__MazE,MazEF__MazF
GCA_043791045_1-1_Gabija_31329	Gabija	Gabija	Defense	GCA_043791045_1-1_21	GCA_043791045_1-1_22	GCA_043791045_1-1_21,GCA_043791045_1-1_22	2	Gabija__GajA,Gabija__GajB_2
GCA_043791045_1-1_arda_ardu_67942	Anti_RM	arda_ardu	Antidefense	GCA_043791045_1-1_31	GCA_043791045_1-1_31	GCA_043791045_1-1_31	1	ardu
GCA_043791045_1-1_arda_ardu_67943	Anti_RM	arda_ardu	Antidefense	GCA_043791045_1-1_277	GCA_043791045_1-1_277	GCA_043791045_1-1_277	1	ardu
GCA_043791045_1-1_BREX_I_31328	BREX	BREX_I	Defense	GCA_043791045_1-1_599	GCA_043791045_1-1_605	GCA_043791045_1-1_599,GCA_043791045_1-1_600,GCA_043791045_1-1_601,GCA_043791045_1-1_603,GCA_043791045_1-1_604,GCA_043791045_1-1_605	6	BREX__brxA_DUF1819,BREX__brxB_DUF1788,BREX__brxC,BREX__brxL,BREX__pglX1,BREX__pglZA
GCA_043791045_1-1_PD-Lambda-1_31330	PD-Lambda-1	PD-Lambda-1	Defense	GCA_043791045_1-1_2125	GCA_043791045_1-1_2125	GCA_043791045_1-1_2125	1	PD-Lambda-1__PD-Lambda-1
GCA_043791045_1-1_VP1840_31332	VP1840	VP1840	Defense	GCA_043791045_1-1_2245	GCA_043791045_1-1_2245	GCA_043791045_1-1_2245	1	VP1840__VP1840
GCA_043791045_1-1_PD-Lambda-1_31331	PD-Lambda-1	PD-Lambda-1	Defense	GCA_043791045_1-1_2677	GCA_043791045_1-1_2677	GCA_043791045_1-1_2677	1	PD-Lambda-1__PD-Lambda-1
GCA_043791045_1-1_acriia21_67941	Anti_CRISPR	acriia21	Antidefense	GCA_043791045_1-1_2811	GCA_043791045_1-1_2811	GCA_043791045_1-1_2811	1	acriia21
GCA_043791045_1-2-plasmid_RM_Type_I_37891	RM	RM_Type_I	Defense	GCA_043791045_1-2-plasmid_171	GCA_043791045_1-2-plasmid_173	GCA_043791045_1-2-plasmid_171,GCA_043791045_1-2-plasmid_172,GCA_043791045_1-2-plasmid_173	3	RM__Type_I_MTases_FAM_0,RM__Type_I_REases_FAM_0.einsi_trimmed,RM__Type_I_S_04
GCA_043791045_1-2-plasmid_acriia21_69082	Anti_CRISPR	acriia21	Antidefense	GCA_043791045_1-2-plasmid_218	GCA_043791045_1-2-plasmid_218	GCA_043791045_1-2-plasmid_218	1	acriia21
GCA_043791045_1-4-plasmid_MazEF_33543	MazEF	MazEF	Defense	GCA_043791045_1-4-plasmid_7	GCA_043791045_1-4-plasmid_8	GCA_043791045_1-4-plasmid_7,GCA_043791045_1-4-plasmid_8	2	MazEF__MazE,MazEF__MazF
GCA_043791045_1-4-plasmid_acriia21_69083	Anti_CRISPR	acriia21	Antidefense	GCA_043791045_1-4-plasmid_32	GCA_043791045_1-4-plasmid_32	GCA_043791045_1-4-plasmid_32	1	acriia21
GCA_043791835_1-1_Thoeris_I_31336	Thoeris	Thoeris_I	Defense	GCA_043791835_1-1_602	GCA_043791835_1-1_604	GCA_043791835_1-1_602,GCA_043791835_1-1_603,GCA_043791835_1-1_604	3	Thoeris_I__ThsA_new_grand,Thoeris__ThsB_Global,Thoeris__ThsB_Global
GCA_043791835_1-1_RM_Type_I_49145	RM	RM_Type_I	Defense	GCA_043791835_1-1_614	GCA_043791835_1-1_616	GCA_043791835_1-1_614,GCA_043791835_1-1_615,GCA_043791835_1-1_616	3	RM__Type_I_MTases_FAM_0,RM__Type_I_REases_FAM_0.einsi_trimmed,RM__Type_I_S_51
GCA_043791835_1-1_AbiC_31333	AbiC	AbiC	Defense	GCA_043791835_1-1_870	GCA_043791835_1-1_870	GCA_043791835_1-1_870	1	AbiC__AbiC
GCA_043791835_1-1_AbiC_31334	AbiC	AbiC	Defense	GCA_043791835_1-1_1411	GCA_043791835_1-1_1411	GCA_043791835_1-1_1411	1	AbiC__AbiC
GCA_043791835_1-1_AbiC_31335	AbiC	AbiC	Defense	GCA_043791835_1-1_2367	GCA_043791835_1-1_2367	GCA_043791835_1-1_2367	1	AbiC__AbiC
GCA_043791835_1-1_arda_ardu_67944	Anti_RM	arda_ardu	Antidefense	GCA_043791835_1-1_2713	GCA_043791835_1-1_2713	GCA_043791835_1-1_2713	1	ardu
GCA_043791835_1-2-plasmid_VP1840_34602	VP1840	VP1840	Defense	GCA_043791835_1-2-plasmid_45	GCA_043791835_1-2-plasmid_45	GCA_043791835_1-2-plasmid_45	1	VP1840__VP1840
GCA_043791835_1-2-plasmid_RM_Type_I_37893	RM	RM_Type_I	Defense	GCA_043791835_1-2-plasmid_92	GCA_043791835_1-2-plasmid_94	GCA_043791835_1-2-plasmid_92,GCA_043791835_1-2-plasmid_93,GCA_043791835_1-2-plasmid_94	3	RM__Type_I_MTases_FAM_0,RM__Type_I_REases_FAM_0.einsi_trimmed,RM__Type_I_S_04
GCA_043791835_1-2-plasmid_acriia21_69084	Anti_CRISPR	acriia21	Antidefense	GCA_043791835_1-2-plasmid_172	GCA_043791835_1-2-plasmid_172	GCA_043791835_1-2-plasmid_172	1	acriia21
GCA_043791835_1-3-plasmid_MazEF_33544	MazEF	MazEF	Defense	GCA_043791835_1-3-plasmid_25	GCA_043791835_1-3-plasmid_26	GCA_043791835_1-3-plasmid_25,GCA_043791835_1-3-plasmid_26	2	MazEF__MazE,MazEF__MazF
GCA_043791835_1-3-plasmid_acriia21_69085	Anti_CRISPR	acriia21	Antidefense	GCA_043791835_1-3-plasmid_34	GCA_043791835_1-3-plasmid_34	GCA_043791835_1-3-plasmid_34	1	acriia21
GCA_043793195_1-1_RM_Type_I_48484	RM	RM_Type_I	Defense	GCA_043793195_1-1_13	GCA_043793195_1-1_15	GCA_043793195_1-1_13,GCA_043793195_1-1_14,GCA_043793195_1-1_15	3	RM__Type_I_MTases_FAM_0,RM__Type_I_REases_FAM_0.einsi_trimmed,RM__Type_I_S_51
GCA_043793195_1-1_arda_ardu_67945	Anti_RM	arda_ardu	Antidefense	GCA_043793195_1-1_289	GCA_043793195_1-1_289	GCA_043793195_1-1_289	1	ardu
GCA_043793195_1-1_RM_Type_I_48485	RM	RM_Type_I	Defense	GCA_043793195_1-1_598	GCA_043793195_1-1_601	GCA_043793195_1-1_598,GCA_043793195_1-1_599,GCA_043793195_1-1_601	3	RM__Type_I_MTases_FAM_0,RM__Type_I_REases_FAM_0.einsi_trimmed,RM__Type_I_S_51
GCA_043793195_1-1_AbiC_31337	AbiC	AbiC	Defense	GCA_043793195_1-1_1734	GCA_043793195_1-1_1734	GCA_043793195_1-1_1734	1	AbiC__AbiC
GCA_043793195_1-1_AbiC_31338	AbiC	AbiC	Defense	GCA_043793195_1-1_1818	GCA_043793195_1-1_1818	GCA_043793195_1-1_1818	1	AbiC__AbiC
GCA_043793195_1-1_arda_ardu_67946	Anti_RM	arda_ardu	Antidefense	GCA_043793195_1-1_2626	GCA_043793195_1-1_2626	GCA_043793195_1-1_2626	1	ardu
GCA_043793195_1-2-plasmid_VP1840_30569	VP1840	VP1840	Defense	GCA_043793195_1-2-plasmid_58	GCA_043793195_1-2-plasmid_58	GCA_043793195_1-2-plasmid_58	1	VP1840__VP1840
GCA_043793195_1-2-plasmid_RM_Type_I_37895	RM	RM_Type_I	Defense	GCA_043793195_1-2-plasmid_105	GCA_043793195_1-2-plasmid_108	GCA_043793195_1-2-plasmid_105,GCA_043793195_1-2-plasmid_107,GCA_043793195_1-2-plasmid_108	3	RM__Type_I_MTases_FAM_0,RM__Type_I_REases_FAM_0.einsi_trimmed,RM__Type_I_S_04
GCA_043793195_1-2-plasmid_AbiH_30568	AbiH	AbiH	Defense	GCA_043793195_1-2-plasmid_172	GCA_043793195_1-2-plasmid_172	GCA_043793195_1-2-plasmid_172	1	AbiH__AbiH
GCA_043793195_1-2-plasmid_acriia21_69086	Anti_CRISPR	acriia21	Antidefense	GCA_043793195_1-2-plasmid_281	GCA_043793195_1-2-plasmid_281	GCA_043793195_1-2-plasmid_281	1	acriia21
GCA_043793195_1-4-plasmid_MazEF_33545	MazEF	MazEF	Defense	GCA_043793195_1-4-plasmid_15	GCA_043793195_1-4-plasmid_16	GCA_043793195_1-4-plasmid_15,GCA_043793195_1-4-plasmid_16	2	MazEF__MazE,MazEF__MazF
GCA_043793195_1-4-plasmid_acriia21_69087	Anti_CRISPR	acriia21	Antidefense	GCA_043793195_1-4-plasmid_24	GCA_043793195_1-4-plasmid_24	GCA_043793195_1-4-plasmid_24	1	acriia21
GCA_043793615_1-1_BREX_I_31341	BREX	BREX_I	Defense	GCA_043793615_1-1_575	GCA_043793615_1-1_581	GCA_043793615_1-1_575,GCA_043793615_1-1_576,GCA_043793615_1-1_577,GCA_043793615_1-1_579,GCA_043793615_1-1_580,GCA_043793615_1-1_581	6	BREX__brxA_DUF1819,BREX__brxB_DUF1788,BREX__brxC,BREX__brxL,BREX__pglX1,BREX__pglZA
GCA_043793615_1-1_AbiC_31339	AbiC	AbiC	Defense	GCA_043793615_1-1_1718	GCA_043793615_1-1_1718	GCA_043793615_1-1_1718	1	AbiC__AbiC
GCA_043793615_1-1_arda_ardu_67947	Anti_RM	arda_ardu	Antidefense	GCA_043793615_1-1_2540	GCA_043793615_1-1_2540	GCA_043793615_1-1_2540	1	ardu
GCA_043793615_1-2-plasmid_VP1840_34603	VP1840	VP1840	Defense	GCA_043793615_1-2-plasmid_51	GCA_043793615_1-2-plasmid_51	GCA_043793615_1-2-plasmid_51	1	VP1840__VP1840
GCA_043793615_1-2-plasmid_RM_Type_I_37897	RM	RM_Type_I	Defense	GCA_043793615_1-2-plasmid_96	GCA_043793615_1-2-plasmid_100	GCA_043793615_1-2-plasmid_96,GCA_043793615_1-2-plasmid_97,GCA_043793615_1-2-plasmid_99,GCA_043793615_1-2-plasmid_100	4	RM__Type_I_MTases_FAM_0,RM__Type_I_REases_FAM_0.einsi_trimmed,RM__Type_I_S_04,RM__Type_I_S_04
GCA_043793615_1-2-plasmid_acriia21_69088	Anti_CRISPR	acriia21	Antidefense	GCA_043793615_1-2-plasmid_231	GCA_043793615_1-2-plasmid_231	GCA_043793615_1-2-plasmid_231	1	acriia21
GCA_043793615_1-3-plasmid_acriia21_69089	Anti_CRISPR	acriia21	Antidefense	GCA_043793615_1-3-plasmid_13	GCA_043793615_1-3-plasmid_13	GCA_043793615_1-3-plasmid_13	1	acriia21
GCA_043793615_1-3-plasmid_MazEF_33546	MazEF	MazEF	Defense	GCA_043793615_1-3-plasmid_23	GCA_043793615_1-3-plasmid_24	GCA_043793615_1-3-plasmid_23,GCA_043793615_1-3-plasmid_24	2	MazEF__MazE,MazEF__MazF
GCA_043794705_1-1_RM_Type_I_49147	RM	RM_Type_I	Defense	GCA_043794705_1-1_552	GCA_043794705_1-1_554	GCA_043794705_1-1_552,GCA_043794705_1-1_553,GCA_043794705_1-1_554	3	RM__Type_I_MTases_FAM_0,RM__Type_I_REases_FAM_0.einsi_trimmed,RM__Type_I_S_51
GCA_043794705_1-1_arda_ardu_67949	Anti_RM	arda_ardu	Antidefense	GCA_043794705_1-1_2683	GCA_043794705_1-1_2683	GCA_043794705_1-1_2683	1	ardu
GCA_043794705_1-1_AbiP2_31342	AbiP2	AbiP2	Defense	GCA_043794705_1-1_2744	GCA_043794705_1-1_2744	GCA_043794705_1-1_2744	1	AbiP2__AbiP2
GCA_043794705_1-1_acriia21_67948	Anti_CRISPR	acriia21	Antidefense	GCA_043794705_1-1_2758	GCA_043794705_1-1_2758	GCA_043794705_1-1_2758	1	acriia21
GCA_043794705_1-2-plasmid_acriia21_69090	Anti_CRISPR	acriia21	Antidefense	GCA_043794705_1-2-plasmid_33	GCA_043794705_1-2-plasmid_33	GCA_043794705_1-2-plasmid_33	1	acriia21
GCA_043794705_1-2-plasmid_AbiH_30570	AbiH	AbiH	Defense	GCA_043794705_1-2-plasmid_72	GCA_043794705_1-2-plasmid_72	GCA_043794705_1-2-plasmid_72	1	AbiH__AbiH
GCA_043794705_1-3-plasmid_acriia21_69091	Anti_CRISPR	acriia21	Antidefense	GCA_043794705_1-3-plasmid_11	GCA_043794705_1-3-plasmid_11	GCA_043794705_1-3-plasmid_11	1	acriia21
GCA_043794705_1-5-plasmid_MazEF_33547	MazEF	MazEF	Defense	GCA_043794705_1-5-plasmid_19	GCA_043794705_1-5-plasmid_20	GCA_043794705_1-5-plasmid_19,GCA_043794705_1-5-plasmid_20	2	MazEF__MazE,MazEF__MazF
GCA_043794705_1-5-plasmid_acriia21_69092	Anti_CRISPR	acriia21	Antidefense	GCA_043794705_1-5-plasmid_28	GCA_043794705_1-5-plasmid_28	GCA_043794705_1-5-plasmid_28	1	acriia21
GCA_043798345_1-1_RM_Type_I_49149	RM	RM_Type_I	Defense	GCA_043798345_1-1_526	GCA_043798345_1-1_528	GCA_043798345_1-1_526,GCA_043798345_1-1_527,GCA_043798345_1-1_528	3	RM__Type_I_MTases_FAM_0,RM__Type_I_REases_FAM_0.einsi_trimmed,RM__Type_I_S_51
GCA_043798345_1-1_arda_ardu_67950	Anti_RM	arda_ardu	Antidefense	GCA_043798345_1-1_2563	GCA_043798345_1-1_2563	GCA_043798345_1-1_2563	1	ardu
GCA_043798345_1-2-plasmid_acriia21_69093	Anti_CRISPR	acriia21	Antidefense	GCA_043798345_1-2-plasmid_49	GCA_043798345_1-2-plasmid_49	GCA_043798345_1-2-plasmid_49	1	acriia21
GCA_043798345_1-2-plasmid_RM_Type_I_37899	RM	RM_Type_I	Defense	GCA_043798345_1-2-plasmid_165	GCA_043798345_1-2-plasmid_168	GCA_043798345_1-2-plasmid_165,GCA_043798345_1-2-plasmid_167,GCA_043798345_1-2-plasmid_168	3	RM__Type_I_MTases_FAM_0,RM__Type_I_REases_FAM_0.einsi_trimmed,RM__Type_I_S_04
GCA_043798345_1-2-plasmid_VP1840_34604	VP1840	VP1840	Defense	GCA_043798345_1-2-plasmid_218	GCA_043798345_1-2-plasmid_218	GCA_043798345_1-2-plasmid_218	1	VP1840__VP1840
GCA_043798875_1-1_RM_Type_I_49151	RM	RM_Type_I	Defense	GCA_043798875_1-1_527	GCA_043798875_1-1_529	GCA_043798875_1-1_527,GCA_043798875_1-1_528,GCA_043798875_1-1_529	3	RM__Type_I_MTases_FAM_0,RM__Type_I_REases_FAM_0.einsi_trimmed,RM__Type_I_S_51
GCA_043798875_1-1_PD-Lambda-1_31343	PD-Lambda-1	PD-Lambda-1	Defense	GCA_043798875_1-1_2060	GCA_043798875_1-1_2060	GCA_043798875_1-1_2060	1	PD-Lambda-1__PD-Lambda-1
GCA_043798875_1-1_arda_ardu_67951	Anti_RM	arda_ardu	Antidefense	GCA_043798875_1-1_2533	GCA_043798875_1-1_2533	GCA_043798875_1-1_2533	1	ardu
GCA_043798875_1-2-plasmid_acriia21_69094	Anti_CRISPR	acriia21	Antidefense	GCA_043798875_1-2-plasmid_1	GCA_043798875_1-2-plasmid_1	GCA_043798875_1-2-plasmid_1	1	acriia21
GCA_043798875_1-2-plasmid_RM_Type_I_37901	RM	RM_Type_I	Defense	GCA_043798875_1-2-plasmid_177	GCA_043798875_1-2-plasmid_179	GCA_043798875_1-2-plasmid_177,GCA_043798875_1-2-plasmid_178,GCA_043798875_1-2-plasmid_179	3	RM__Type_I_MTases_FAM_0,RM__Type_I_REases_FAM_0.einsi_trimmed,RM__Type_I_S_04
GCA_043798875_1-2-plasmid_MazEF_33548	MazEF	MazEF	Defense	GCA_043798875_1-2-plasmid_220	GCA_043798875_1-2-plasmid_221	GCA_043798875_1-2-plasmid_220,GCA_043798875_1-2-plasmid_221	2	MazEF__MazE,MazEF__MazF
GCA_043798875_1-3-plasmid_AbiQ_34798	AbiQ	AbiQ	Defense	GCA_043798875_1-3-plasmid_118	GCA_043798875_1-3-plasmid_118	GCA_043798875_1-3-plasmid_118	1	AbiQ__AbiQ
GCA_043801315_1-1_RM_Type_I_49153	RM	RM_Type_I	Defense	GCA_043801315_1-1_511	GCA_043801315_1-1_513	GCA_043801315_1-1_511,GCA_043801315_1-1_512,GCA_043801315_1-1_513	3	RM__Type_I_MTases_FAM_0,RM__Type_I_REases_FAM_0.einsi_trimmed,RM__Type_I_S_51
GCA_043801315_1-1_Cernunnos_9445	Cernunnos	Cernunnos	Defense	GCA_043801315_1-1_2178	GCA_043801315_1-1_2178	GCA_043801315_1-1_2178	1	Cernunnos__VCA0410
GCA_043801315_1-1_Cernunnos_9446	Cernunnos	Cernunnos	Defense	GCA_043801315_1-1_2242	GCA_043801315_1-1_2242	GCA_043801315_1-1_2242	1	Cernunnos__VCA0410
GCA_043801315_1-1_arda_ardu_67952	Anti_RM	arda_ardu	Antidefense	GCA_043801315_1-1_2575	GCA_043801315_1-1_2575	GCA_043801315_1-1_2575	1	ardu
GCA_043801315_1-2-plasmid_acriia21_69095	Anti_CRISPR	acriia21	Antidefense	GCA_043801315_1-2-plasmid_36	GCA_043801315_1-2-plasmid_36	GCA_043801315_1-2-plasmid_36	1	acriia21
GCA_043801315_1-2-plasmid_AbiH_30571	AbiH	AbiH	Defense	GCA_043801315_1-2-plasmid_76	GCA_043801315_1-2-plasmid_76	GCA_043801315_1-2-plasmid_76	1	AbiH__AbiH
GCA_043801315_1-3-plasmid_acriia21_69096	Anti_CRISPR	acriia21	Antidefense	GCA_043801315_1-3-plasmid_80	GCA_043801315_1-3-plasmid_80	GCA_043801315_1-3-plasmid_80	1	acriia21
GCA_043801315_1-4-plasmid_AbiQ_34799	AbiQ	AbiQ	Defense	GCA_043801315_1-4-plasmid_48	GCA_043801315_1-4-plasmid_48	GCA_043801315_1-4-plasmid_48	1	AbiQ__AbiQ
GCA_043801315_1-5-plasmid_acriia21_69097	Anti_CRISPR	acriia21	Antidefense	GCA_043801315_1-5-plasmid_12	GCA_043801315_1-5-plasmid_12	GCA_043801315_1-5-plasmid_12	1	acriia21
GCA_043801315_1-5-plasmid_MazEF_33549	MazEF	MazEF	Defense	GCA_043801315_1-5-plasmid_21	GCA_043801315_1-5-plasmid_22	GCA_043801315_1-5-plasmid_21,GCA_043801315_1-5-plasmid_22	2	MazEF__MazE,MazEF__MazF
GCA_043801825_1-1_BREX_I_31345	BREX	BREX_I	Defense	GCA_043801825_1-1_537	GCA_043801825_1-1_543	GCA_043801825_1-1_537,GCA_043801825_1-1_538,GCA_043801825_1-1_539,GCA_043801825_1-1_541,GCA_043801825_1-1_542,GCA_043801825_1-1_543	6	BREX__brxA_DUF1819,BREX__brxB_DUF1788,BREX__brxC,BREX__brxL,BREX__pglX1,BREX__pglZA
GCA_043801825_1-1_arda_ardu_67953	Anti_RM	arda_ardu	Antidefense	GCA_043801825_1-1_2444	GCA_043801825_1-1_2444	GCA_043801825_1-1_2444	1	ardu
GCA_043801825_1-2-plasmid_acriia21_69098	Anti_CRISPR	acriia21	Antidefense	GCA_043801825_1-2-plasmid_71	GCA_043801825_1-2-plasmid_71	GCA_043801825_1-2-plasmid_71	1	acriia21
GCA_043801825_1-2-plasmid_RM_Type_I_37903	RM	RM_Type_I	Defense	GCA_043801825_1-2-plasmid_108	GCA_043801825_1-2-plasmid_110	GCA_043801825_1-2-plasmid_108,GCA_043801825_1-2-plasmid_109,GCA_043801825_1-2-plasmid_110	3	RM__Type_I_MTases_FAM_0,RM__Type_I_REases_FAM_0.einsi_trimmed,RM__Type_I_S_04
GCA_043801825_1-2-plasmid_VP1840_34605	VP1840	VP1840	Defense	GCA_043801825_1-2-plasmid_256	GCA_043801825_1-2-plasmid_256	GCA_043801825_1-2-plasmid_256	1	VP1840__VP1840
GCA_043801825_1-3-plasmid_AbiQ_34800	AbiQ	AbiQ	Defense	GCA_043801825_1-3-plasmid_39	GCA_043801825_1-3-plasmid_39	GCA_043801825_1-3-plasmid_39	1	AbiQ__AbiQ
GCA_043801825_1-4-plasmid_acriia21_69099	Anti_CRISPR	acriia21	Antidefense	GCA_043801825_1-4-plasmid_26	GCA_043801825_1-4-plasmid_26	GCA_043801825_1-4-plasmid_26	1	acriia21
GCA_043801825_1-4-plasmid_MazEF_33550	MazEF	MazEF	Defense	GCA_043801825_1-4-plasmid_34	GCA_043801825_1-4-plasmid_35	GCA_043801825_1-4-plasmid_34,GCA_043801825_1-4-plasmid_35	2	MazEF__MazE,MazEF__MazF
GCA_043807365_1-1_BREX_I_31348	BREX	BREX_I	Defense	GCA_043807365_1-1_584	GCA_043807365_1-1_590	GCA_043807365_1-1_584,GCA_043807365_1-1_585,GCA_043807365_1-1_586,GCA_043807365_1-1_588,GCA_043807365_1-1_589,GCA_043807365_1-1_590	6	BREX__brxA_DUF1819,BREX__brxB_DUF1788,BREX__brxC,BREX__brxL,BREX__pglX1,BREX__pglZA
GCA_043807365_1-1_PD-Lambda-1_31349	PD-Lambda-1	PD-Lambda-1	Defense	GCA_043807365_1-1_2091	GCA_043807365_1-1_2091	GCA_043807365_1-1_2091	1	PD-Lambda-1__PD-Lambda-1
GCA_043807365_1-1_arda_ardu_67955	Anti_RM	arda_ardu	Antidefense	GCA_043807365_1-1_2581	GCA_043807365_1-1_2581	GCA_043807365_1-1_2581	1	ardu
GCA_043807365_1-1_arda_ardu_67956	Anti_RM	arda_ardu	Antidefense	GCA_043807365_1-1_2648	GCA_043807365_1-1_2648	GCA_043807365_1-1_2648	1	ardu
GCA_043807365_1-1_AbiP2_31346	AbiP2	AbiP2	Defense	GCA_043807365_1-1_2674	GCA_043807365_1-1_2674	GCA_043807365_1-1_2674	1	AbiP2__AbiP2
GCA_043807365_1-1_acriia21_67954	Anti_CRISPR	acriia21	Antidefense	GCA_043807365_1-1_2688	GCA_043807365_1-1_2688	GCA_043807365_1-1_2688	1	acriia21
GCA_043807365_1-2-plasmid_VP1840_34606	VP1840	VP1840	Defense	GCA_043807365_1-2-plasmid_70	GCA_043807365_1-2-plasmid_70	GCA_043807365_1-2-plasmid_70	1	VP1840__VP1840
GCA_043807365_1-2-plasmid_RM_Type_I_37905	RM	RM_Type_I	Defense	GCA_043807365_1-2-plasmid_116	GCA_043807365_1-2-plasmid_118	GCA_043807365_1-2-plasmid_116,GCA_043807365_1-2-plasmid_117,GCA_043807365_1-2-plasmid_118	3	RM__Type_I_MTases_FAM_0,RM__Type_I_REases_FAM_0.einsi_trimmed,RM__Type_I_S_04
GCA_043807365_1-2-plasmid_acriia21_69100	Anti_CRISPR	acriia21	Antidefense	GCA_043807365_1-2-plasmid_275	GCA_043807365_1-2-plasmid_275	GCA_043807365_1-2-plasmid_275	1	acriia21
GCA_043807365_1-4-plasmid_MazEF_33551	MazEF	MazEF	Defense	GCA_043807365_1-4-plasmid_13	GCA_043807365_1-4-plasmid_14	GCA_043807365_1-4-plasmid_13,GCA_043807365_1-4-plasmid_14	2	MazEF__MazE,MazEF__MazF
GCA_043807365_1-4-plasmid_acriia21_69101	Anti_CRISPR	acriia21	Antidefense	GCA_043807365_1-4-plasmid_22	GCA_043807365_1-4-plasmid_22	GCA_043807365_1-4-plasmid_22	1	acriia21
GCA_043807905_1-1_RM_Type_I_49155	RM	RM_Type_I	Defense	GCA_043807905_1-1_523	GCA_043807905_1-1_525	GCA_043807905_1-1_523,GCA_043807905_1-1_524,GCA_043807905_1-1_525	3	RM__Type_I_MTases_FAM_0,RM__Type_I_REases_FAM_0.einsi_trimmed,RM__Type_I_S_51
GCA_043807905_1-1_arda_ardu_67957	Anti_RM	arda_ardu	Antidefense	GCA_043807905_1-1_2517	GCA_043807905_1-1_2517	GCA_043807905_1-1_2517	1	ardu
GCA_043807905_1-2-plasmid_AbiH_30572	AbiH	AbiH	Defense	GCA_043807905_1-2-plasmid_157	GCA_043807905_1-2-plasmid_157	GCA_043807905_1-2-plasmid_157	1	AbiH__AbiH
GCA_043807905_1-2-plasmid_acriia21_69102	Anti_CRISPR	acriia21	Antidefense	GCA_043807905_1-2-plasmid_196	GCA_043807905_1-2-plasmid_196	GCA_043807905_1-2-plasmid_196	1	acriia21
GCA_043807905_1-3-plasmid_MazEF_33552	MazEF	MazEF	Defense	GCA_043807905_1-3-plasmid_35	GCA_043807905_1-3-plasmid_36	GCA_043807905_1-3-plasmid_35,GCA_043807905_1-3-plasmid_36	2	MazEF__MazE,MazEF__MazF
GCA_043807905_1-3-plasmid_acriia21_69103	Anti_CRISPR	acriia21	Antidefense	GCA_043807905_1-3-plasmid_44	GCA_043807905_1-3-plasmid_44	GCA_043807905_1-3-plasmid_44	1	acriia21
GCA_043807905_1-3-plasmid_acriia21_69104	Anti_CRISPR	acriia21	Antidefense	GCA_043807905_1-3-plasmid_92	GCA_043807905_1-3-plasmid_92	GCA_043807905_1-3-plasmid_92	1	acriia21
GCA_043810405_1-1_arda_ardu_67958	Anti_RM	arda_ardu	Antidefense	GCA_043810405_1-1_258	GCA_043810405_1-1_258	GCA_043810405_1-1_258	1	ardu
GCA_043810405_1-1_RM_Type_I_48487	RM	RM_Type_I	Defense	GCA_043810405_1-1_578	GCA_043810405_1-1_580	GCA_043810405_1-1_578,GCA_043810405_1-1_579,GCA_043810405_1-1_580	3	RM__Type_I_MTases_FAM_0,RM__Type_I_REases_FAM_0.einsi_trimmed,RM__Type_I_S_51
GCA_043810405_1-1_arda_ardu_67959	Anti_RM	arda_ardu	Antidefense	GCA_043810405_1-1_2535	GCA_043810405_1-1_2535	GCA_043810405_1-1_2535	1	ardu
GCA_043810405_1-2-plasmid_acriia21_69105	Anti_CRISPR	acriia21	Antidefense	GCA_043810405_1-2-plasmid_94	GCA_043810405_1-2-plasmid_94	GCA_043810405_1-2-plasmid_94	1	acriia21
GCA_043810405_1-2-plasmid_AbiH_30573	AbiH	AbiH	Defense	GCA_043810405_1-2-plasmid_133	GCA_043810405_1-2-plasmid_133	GCA_043810405_1-2-plasmid_133	1	AbiH__AbiH
GCA_043810405_1-2-plasmid_RM_Type_I_37907	RM	RM_Type_I	Defense	GCA_043810405_1-2-plasmid_194	GCA_043810405_1-2-plasmid_196	GCA_043810405_1-2-plasmid_194,GCA_043810405_1-2-plasmid_195,GCA_043810405_1-2-plasmid_196	3	RM__Type_I_MTases_FAM_0,RM__Type_I_REases_FAM_0.einsi_trimmed,RM__Type_I_S_04
GCA_043810405_1-2-plasmid_VP1840_30574	VP1840	VP1840	Defense	GCA_043810405_1-2-plasmid_243	GCA_043810405_1-2-plasmid_243	GCA_043810405_1-2-plasmid_243	1	VP1840__VP1840
GCA_043810405_1-3-plasmid_acriia21_69106	Anti_CRISPR	acriia21	Antidefense	GCA_043810405_1-3-plasmid_9	GCA_043810405_1-3-plasmid_9	GCA_043810405_1-3-plasmid_9	1	acriia21
GCA_043810855_1-1_Thoeris_I_31352	Thoeris	Thoeris_I	Defense	GCA_043810855_1-1_599	GCA_043810855_1-1_602	GCA_043810855_1-1_599,GCA_043810855_1-1_600,GCA_043810855_1-1_602	3	Thoeris_I__ThsA_new_grand,Thoeris__ThsB_Global,Thoeris__ThsB_Global
GCA_043810855_1-1_RM_Type_I_49157	RM	RM_Type_I	Defense	GCA_043810855_1-1_612	GCA_043810855_1-1_614	GCA_043810855_1-1_612,GCA_043810855_1-1_613,GCA_043810855_1-1_614	3	RM__Type_I_MTases_FAM_0,RM__Type_I_REases_FAM_0.einsi_trimmed,RM__Type_I_S_51
GCA_043810855_1-1_AbiC_31350	AbiC	AbiC	Defense	GCA_043810855_1-1_1810	GCA_043810855_1-1_1810	GCA_043810855_1-1_1810	1	AbiC__AbiC
GCA_043810855_1-1_AbiC_31351	AbiC	AbiC	Defense	GCA_043810855_1-1_2353	GCA_043810855_1-1_2353	GCA_043810855_1-1_2353	1	AbiC__AbiC
GCA_043810855_1-1_arda_ardu_67960	Anti_RM	arda_ardu	Antidefense	GCA_043810855_1-1_2699	GCA_043810855_1-1_2699	GCA_043810855_1-1_2699	1	ardu
GCA_043810855_1-2-plasmid_acriia21_69107	Anti_CRISPR	acriia21	Antidefense	GCA_043810855_1-2-plasmid_32	GCA_043810855_1-2-plasmid_32	GCA_043810855_1-2-plasmid_32	1	acriia21
GCA_043810855_1-2-plasmid_AbiH_30575	AbiH	AbiH	Defense	GCA_043810855_1-2-plasmid_69	GCA_043810855_1-2-plasmid_69	GCA_043810855_1-2-plasmid_69	1	AbiH__AbiH
GCA_043810855_1-3-plasmid_MazEF_33553	MazEF	MazEF	Defense	GCA_043810855_1-3-plasmid_31	GCA_043810855_1-3-plasmid_32	GCA_043810855_1-3-plasmid_31,GCA_043810855_1-3-plasmid_32	2	MazEF__MazE,MazEF__MazF
GCA_043810855_1-3-plasmid_acriia21_69108	Anti_CRISPR	acriia21	Antidefense	GCA_043810855_1-3-plasmid_40	GCA_043810855_1-3-plasmid_40	GCA_043810855_1-3-plasmid_40	1	acriia21
GCA_043810855_1-4-plasmid_MazEF_33554	MazEF	MazEF	Defense	GCA_043810855_1-4-plasmid_18	GCA_043810855_1-4-plasmid_19	GCA_043810855_1-4-plasmid_18,GCA_043810855_1-4-plasmid_19	2	MazEF__MazE,MazEF__MazF
GCA_043810855_1-4-plasmid_acriia21_69109	Anti_CRISPR	acriia21	Antidefense	GCA_043810855_1-4-plasmid_28	GCA_043810855_1-4-plasmid_28	GCA_043810855_1-4-plasmid_28	1	acriia21
GCA_043814335_1-1_Gabija_31353	Gabija	Gabija	Defense	GCA_043814335_1-1_546	GCA_043814335_1-1_547	GCA_043814335_1-1_546,GCA_043814335_1-1_547	2	Gabija__GajA,Gabija__GajB_2
GCA_043814335_1-1_RM_Type_I_49159	RM	RM_Type_I	Defense	GCA_043814335_1-1_563	GCA_043814335_1-1_565	GCA_043814335_1-1_563,GCA_043814335_1-1_564,GCA_043814335_1-1_565	3	RM__Type_I_MTases_FAM_0,RM__Type_I_REases_FAM_0.einsi_trimmed,RM__Type_I_S_51
GCA_043814335_1-1_arda_ardu_67961	Anti_RM	arda_ardu	Antidefense	GCA_043814335_1-1_2504	GCA_043814335_1-1_2504	GCA_043814335_1-1_2504	1	ardu
GCA_043814335_1-2-plasmid_acriia21_69110	Anti_CRISPR	acriia21	Antidefense	GCA_043814335_1-2-plasmid_31	GCA_043814335_1-2-plasmid_31	GCA_043814335_1-2-plasmid_31	1	acriia21
GCA_043814335_1-2-plasmid_RM_Type_I_37909	RM	RM_Type_I	Defense	GCA_043814335_1-2-plasmid_201	GCA_043814335_1-2-plasmid_202	GCA_043814335_1-2-plasmid_201,GCA_043814335_1-2-plasmid_202	2	RM__Type_I_MTases_FAM_0,RM__Type_I_S_04
GCA_043814335_1-2-plasmid_VP1840_34607	VP1840	VP1840	Defense	GCA_043814335_1-2-plasmid_250	GCA_043814335_1-2-plasmid_250	GCA_043814335_1-2-plasmid_250	1	VP1840__VP1840
GCA_043814335_1-3-plasmid_MazEF_33555	MazEF	MazEF	Defense	GCA_043814335_1-3-plasmid_21	GCA_043814335_1-3-plasmid_22	GCA_043814335_1-3-plasmid_21,GCA_043814335_1-3-plasmid_22	2	MazEF__MazE,MazEF__MazF
GCA_043814335_1-3-plasmid_acriia21_69111	Anti_CRISPR	acriia21	Antidefense	GCA_043814335_1-3-plasmid_31	GCA_043814335_1-3-plasmid_31	GCA_043814335_1-3-plasmid_31	1	acriia21
GCA_043820915_1-1_RM_Type_I_49161	RM	RM_Type_I	Defense	GCA_043820915_1-1_532	GCA_043820915_1-1_534	GCA_043820915_1-1_532,GCA_043820915_1-1_533,GCA_043820915_1-1_534	3	RM__Type_I_MTases_FAM_0,RM__Type_I_REases_FAM_0.einsi_trimmed,RM__Type_I_S_51
GCA_043820915_1-1_PD-Lambda-1_31354	PD-Lambda-1	PD-Lambda-1	Defense	GCA_043820915_1-1_2043	GCA_043820915_1-1_2043	GCA_043820915_1-1_2043	1	PD-Lambda-1__PD-Lambda-1
GCA_043820915_1-1_arda_ardu_67962	Anti_RM	arda_ardu	Antidefense	GCA_043820915_1-1_2517	GCA_043820915_1-1_2517	GCA_043820915_1-1_2517	1	ardu
GCA_043820915_1-2-plasmid_AbiH_30576	AbiH	AbiH	Defense	GCA_043820915_1-2-plasmid_127	GCA_043820915_1-2-plasmid_127	GCA_043820915_1-2-plasmid_127	1	AbiH__AbiH
GCA_043820915_1-2-plasmid_acriia21_69112	Anti_CRISPR	acriia21	Antidefense	GCA_043820915_1-2-plasmid_166	GCA_043820915_1-2-plasmid_166	GCA_043820915_1-2-plasmid_166	1	acriia21
GCA_043820915_1-4-plasmid_acriia21_69113	Anti_CRISPR	acriia21	Antidefense	GCA_043820915_1-4-plasmid_16	GCA_043820915_1-4-plasmid_16	GCA_043820915_1-4-plasmid_16	1	acriia21
GCA_043820915_1-4-plasmid_MazEF_33556	MazEF	MazEF	Defense	GCA_043820915_1-4-plasmid_25	GCA_043820915_1-4-plasmid_26	GCA_043820915_1-4-plasmid_25,GCA_043820915_1-4-plasmid_26	2	MazEF__MazE,MazEF__MazF
GCA_043825955_1-1_arda_ardu_67963	Anti_RM	arda_ardu	Antidefense	GCA_043825955_1-1_278	GCA_043825955_1-1_278	GCA_043825955_1-1_278	1	ardu
GCA_043825955_1-1_BREX_I_31356	BREX	BREX_I	Defense	GCA_043825955_1-1_599	GCA_043825955_1-1_605	GCA_043825955_1-1_599,GCA_043825955_1-1_600,GCA_043825955_1-1_601,GCA_043825955_1-1_603,GCA_043825955_1-1_604,GCA_043825955_1-1_605	6	BREX__brxA_DUF1819,BREX__brxB_DUF1788,BREX__brxC,BREX__brxL,BREX__pglX1,BREX__pglZA
GCA_043825955_1-1_arda_ardu_67964	Anti_RM	arda_ardu	Antidefense	GCA_043825955_1-1_2584	GCA_043825955_1-1_2584	GCA_043825955_1-1_2584	1	ardu
GCA_043825955_1-2-plasmid_VP1840_34382	VP1840	VP1840	Defense	GCA_043825955_1-2-plasmid_31	GCA_043825955_1-2-plasmid_31	GCA_043825955_1-2-plasmid_31	1	VP1840__VP1840
GCA_043825955_1-2-plasmid_acriia21_69114	Anti_CRISPR	acriia21	Antidefense	GCA_043825955_1-2-plasmid_89	GCA_043825955_1-2-plasmid_89	GCA_043825955_1-2-plasmid_89	1	acriia21
GCA_043825955_1-2-plasmid_AbiP2_34381	AbiP2	AbiP2	Defense	GCA_043825955_1-2-plasmid_103	GCA_043825955_1-2-plasmid_103	GCA_043825955_1-2-plasmid_103	1	AbiP2__AbiP2
GCA_043825955_1-2-plasmid_RM_Type_I_37911	RM	RM_Type_I	Defense	GCA_043825955_1-2-plasmid_184	GCA_043825955_1-2-plasmid_186	GCA_043825955_1-2-plasmid_184,GCA_043825955_1-2-plasmid_185,GCA_043825955_1-2-plasmid_186	3	RM__Type_I_MTases_FAM_0,RM__Type_I_REases_FAM_0.einsi_trimmed,RM__Type_I_S_04
GCA_043825955_1-2-plasmid_acriia21_69115	Anti_CRISPR	acriia21	Antidefense	GCA_043825955_1-2-plasmid_245	GCA_043825955_1-2-plasmid_245	GCA_043825955_1-2-plasmid_245	1	acriia21
GCA_043826495_1-1_arda_ardu_67965	Anti_RM	arda_ardu	Antidefense	GCA_043826495_1-1_254	GCA_043826495_1-1_254	GCA_043826495_1-1_254	1	ardu
GCA_043826495_1-1_RM_Type_I_48489	RM	RM_Type_I	Defense	GCA_043826495_1-1_564	GCA_043826495_1-1_566	GCA_043826495_1-1_564,GCA_043826495_1-1_565,GCA_043826495_1-1_566	3	RM__Type_I_MTases_FAM_0,RM__Type_I_REases_FAM_0.einsi_trimmed,RM__Type_I_S_51
GCA_043826495_1-1_AbiC_31357	AbiC	AbiC	Defense	GCA_043826495_1-1_1795	GCA_043826495_1-1_1795	GCA_043826495_1-1_1795	1	AbiC__AbiC
GCA_043826495_1-1_arda_ardu_67966	Anti_RM	arda_ardu	Antidefense	GCA_043826495_1-1_2595	GCA_043826495_1-1_2595	GCA_043826495_1-1_2595	1	ardu
GCA_043826495_1-2-plasmid_VP1840_30578	VP1840	VP1840	Defense	GCA_043826495_1-2-plasmid_56	GCA_043826495_1-2-plasmid_56	GCA_043826495_1-2-plasmid_56	1	VP1840__VP1840
GCA_043826495_1-2-plasmid_RM_Type_I_37913	RM	RM_Type_I	Defense	GCA_043826495_1-2-plasmid_102	GCA_043826495_1-2-plasmid_105	GCA_043826495_1-2-plasmid_102,GCA_043826495_1-2-plasmid_103,GCA_043826495_1-2-plasmid_105	3	RM__Type_I_MTases_FAM_0,RM__Type_I_REases_FAM_0.einsi_trimmed,RM__Type_I_S_04
GCA_043826495_1-2-plasmid_AbiH_30577	AbiH	AbiH	Defense	GCA_043826495_1-2-plasmid_164	GCA_043826495_1-2-plasmid_164	GCA_043826495_1-2-plasmid_164	1	AbiH__AbiH
GCA_043826495_1-2-plasmid_acriia21_69116	Anti_CRISPR	acriia21	Antidefense	GCA_043826495_1-2-plasmid_271	GCA_043826495_1-2-plasmid_271	GCA_043826495_1-2-plasmid_271	1	acriia21
GCA_043826495_1-4-plasmid_acriia21_69117	Anti_CRISPR	acriia21	Antidefense	GCA_043826495_1-4-plasmid_16	GCA_043826495_1-4-plasmid_16	GCA_043826495_1-4-plasmid_16	1	acriia21
GCA_043826495_1-4-plasmid_MazEF_33557	MazEF	MazEF	Defense	GCA_043826495_1-4-plasmid_24	GCA_043826495_1-4-plasmid_25	GCA_043826495_1-4-plasmid_24,GCA_043826495_1-4-plasmid_25	2	MazEF__MazE,MazEF__MazF
GCA_043828275_1-1_Gabija_31358	Gabija	Gabija	Defense	GCA_043828275_1-1_559	GCA_043828275_1-1_560	GCA_043828275_1-1_559,GCA_043828275_1-1_560	2	Gabija__GajA,Gabija__GajB_2
GCA_043828275_1-1_RM_Type_I_49163	RM	RM_Type_I	Defense	GCA_043828275_1-1_571	GCA_043828275_1-1_573	GCA_043828275_1-1_571,GCA_043828275_1-1_572,GCA_043828275_1-1_573	3	RM__Type_I_MTases_FAM_0,RM__Type_I_REases_FAM_0.einsi_trimmed,RM__Type_I_S_51
GCA_043828275_1-1_arda_ardu_67967	Anti_RM	arda_ardu	Antidefense	GCA_043828275_1-1_586	GCA_043828275_1-1_586	GCA_043828275_1-1_586	1	ardu
GCA_043828275_1-1_arda_ardu_67968	Anti_RM	arda_ardu	Antidefense	GCA_043828275_1-1_1660	GCA_043828275_1-1_1660	GCA_043828275_1-1_1660	1	ardu
GCA_043828275_1-1_arda_ardu_67969	Anti_RM	arda_ardu	Antidefense	GCA_043828275_1-1_1696	GCA_043828275_1-1_1696	GCA_043828275_1-1_1696	1	ardu
GCA_043828275_1-1_arda_ardu_67970	Anti_RM	arda_ardu	Antidefense	GCA_043828275_1-1_2472	GCA_043828275_1-1_2472	GCA_043828275_1-1_2472	1	ardu
GCA_043828275_1-1_arda_ardu_67971	Anti_RM	arda_ardu	Antidefense	GCA_043828275_1-1_2556	GCA_043828275_1-1_2556	GCA_043828275_1-1_2556	1	ardu
GCA_043828275_1-2-plasmid_VP1840_34608	VP1840	VP1840	Defense	GCA_043828275_1-2-plasmid_64	GCA_043828275_1-2-plasmid_64	GCA_043828275_1-2-plasmid_64	1	VP1840__VP1840
GCA_043828275_1-2-plasmid_RM_Type_I_37915	RM	RM_Type_I	Defense	GCA_043828275_1-2-plasmid_111	GCA_043828275_1-2-plasmid_113	GCA_043828275_1-2-plasmid_111,GCA_043828275_1-2-plasmid_112,GCA_043828275_1-2-plasmid_113	3	RM__Type_I_MTases_FAM_0,RM__Type_I_REases_FAM_0.einsi_trimmed,RM__Type_I_S_04
GCA_043828275_1-2-plasmid_acriia21_69118	Anti_CRISPR	acriia21	Antidefense	GCA_043828275_1-2-plasmid_291	GCA_043828275_1-2-plasmid_291	GCA_043828275_1-2-plasmid_291	1	acriia21
GCA_043828275_1-4-plasmid_MazEF_33558	MazEF	MazEF	Defense	GCA_043828275_1-4-plasmid_14	GCA_043828275_1-4-plasmid_15	GCA_043828275_1-4-plasmid_14,GCA_043828275_1-4-plasmid_15	2	MazEF__MazE,MazEF__MazF
GCA_043828275_1-4-plasmid_acriia21_69119	Anti_CRISPR	acriia21	Antidefense	GCA_043828275_1-4-plasmid_23	GCA_043828275_1-4-plasmid_23	GCA_043828275_1-4-plasmid_23	1	acriia21
GCA_043830155_1-1_arda_ardu_67972	Anti_RM	arda_ardu	Antidefense	GCA_043830155_1-1_40	GCA_043830155_1-1_40	GCA_043830155_1-1_40	1	ardu
GCA_043830155_1-1_RM_Type_I_48491	RM	RM_Type_I	Defense	GCA_043830155_1-1_543	GCA_043830155_1-1_546	GCA_043830155_1-1_543,GCA_043830155_1-1_545,GCA_043830155_1-1_546	3	RM__Type_I_MTases_FAM_0,RM__Type_I_REases_FAM_0.einsi_trimmed,RM__Type_I_S_51
GCA_043830155_1-1_PD-Lambda-1_31359	PD-Lambda-1	PD-Lambda-1	Defense	GCA_043830155_1-1_2048	GCA_043830155_1-1_2048	GCA_043830155_1-1_2048	1	PD-Lambda-1__PD-Lambda-1
GCA_043830155_1-1_arda_ardu_67973	Anti_RM	arda_ardu	Antidefense	GCA_043830155_1-1_2521	GCA_043830155_1-1_2521	GCA_043830155_1-1_2521	1	ardu
GCA_043830155_1-2-plasmid_acriia21_69120	Anti_CRISPR	acriia21	Antidefense	GCA_043830155_1-2-plasmid_33	GCA_043830155_1-2-plasmid_33	GCA_043830155_1-2-plasmid_33	1	acriia21
GCA_043830155_1-2-plasmid_AbiH_30579	AbiH	AbiH	Defense	GCA_043830155_1-2-plasmid_72	GCA_043830155_1-2-plasmid_72	GCA_043830155_1-2-plasmid_72	1	AbiH__AbiH
GCA_043830155_1-3-plasmid_MazEF_33559	MazEF	MazEF	Defense	GCA_043830155_1-3-plasmid_29	GCA_043830155_1-3-plasmid_30	GCA_043830155_1-3-plasmid_29,GCA_043830155_1-3-plasmid_30	2	MazEF__MazE,MazEF__MazF
GCA_043830155_1-3-plasmid_acriia21_69121	Anti_CRISPR	acriia21	Antidefense	GCA_043830155_1-3-plasmid_82	GCA_043830155_1-3-plasmid_82	GCA_043830155_1-3-plasmid_82	1	acriia21
GCA_043830155_1-6-plasmid_acriia21_69122	Anti_CRISPR	acriia21	Antidefense	GCA_043830155_1-6-plasmid_12	GCA_043830155_1-6-plasmid_12	GCA_043830155_1-6-plasmid_12	1	acriia21
GCA_043830155_1-6-plasmid_MazEF_33560	MazEF	MazEF	Defense	GCA_043830155_1-6-plasmid_20	GCA_043830155_1-6-plasmid_21	GCA_043830155_1-6-plasmid_20,GCA_043830155_1-6-plasmid_21	2	MazEF__MazE,MazEF__MazF
GCA_043830425_1-1_arda_ardu_67974	Anti_RM	arda_ardu	Antidefense	GCA_043830425_1-1_302	GCA_043830425_1-1_302	GCA_043830425_1-1_302	1	ardu
GCA_043830425_1-1_BREX_I_31361	BREX	BREX_I	Defense	GCA_043830425_1-1_620	GCA_043830425_1-1_626	GCA_043830425_1-1_620,GCA_043830425_1-1_621,GCA_043830425_1-1_622,GCA_043830425_1-1_624,GCA_043830425_1-1_625,GCA_043830425_1-1_626	6	BREX__brxA_DUF1819,BREX__brxB_DUF1788,BREX__brxC,BREX__brxL,BREX__pglX1,BREX__pglZA
GCA_043830425_1-1_arda_ardu_67975	Anti_RM	arda_ardu	Antidefense	GCA_043830425_1-1_1769	GCA_043830425_1-1_1769	GCA_043830425_1-1_1769	1	ardu
GCA_043830425_1-1_PD-Lambda-1_31362	PD-Lambda-1	PD-Lambda-1	Defense	GCA_043830425_1-1_2201	GCA_043830425_1-1_2201	GCA_043830425_1-1_2201	1	PD-Lambda-1__PD-Lambda-1
GCA_043830425_1-1_arda_ardu_67976	Anti_RM	arda_ardu	Antidefense	GCA_043830425_1-1_2263	GCA_043830425_1-1_2263	GCA_043830425_1-1_2263	1	ardu
GCA_043830425_1-1_arda_ardu_67977	Anti_RM	arda_ardu	Antidefense	GCA_043830425_1-1_2688	GCA_043830425_1-1_2688	GCA_043830425_1-1_2688	1	ardu
GCA_043830425_1-2-plasmid_RM_Type_I_37917	RM	RM_Type_I	Defense	GCA_043830425_1-2-plasmid_150	GCA_043830425_1-2-plasmid_152	GCA_043830425_1-2-plasmid_150,GCA_043830425_1-2-plasmid_151,GCA_043830425_1-2-plasmid_152	3	RM__Type_I_MTases_FAM_0,RM__Type_I_REases_FAM_0.einsi_trimmed,RM__Type_I_S_04
GCA_043830425_1-2-plasmid_VP1840_34609	VP1840	VP1840	Defense	GCA_043830425_1-2-plasmid_198	GCA_043830425_1-2-plasmid_198	GCA_043830425_1-2-plasmid_198	1	VP1840__VP1840
GCA_043830425_1-2-plasmid_acriia21_69123	Anti_CRISPR	acriia21	Antidefense	GCA_043830425_1-2-plasmid_308	GCA_043830425_1-2-plasmid_308	GCA_043830425_1-2-plasmid_308	1	acriia21
GCA_043830425_1-3-plasmid_acriia21_69124	Anti_CRISPR	acriia21	Antidefense	GCA_043830425_1-3-plasmid_13	GCA_043830425_1-3-plasmid_13	GCA_043830425_1-3-plasmid_13	1	acriia21
GCA_043830425_1-3-plasmid_MazEF_33561	MazEF	MazEF	Defense	GCA_043830425_1-3-plasmid_21	GCA_043830425_1-3-plasmid_22	GCA_043830425_1-3-plasmid_21,GCA_043830425_1-3-plasmid_22	2	MazEF__MazE,MazEF__MazF
GCA_043830675_1-1_arda_ardu_67979	Anti_RM	arda_ardu	Antidefense	GCA_043830675_1-1_241	GCA_043830675_1-1_241	GCA_043830675_1-1_241	1	ardu
GCA_043830675_1-1_RM_Type_I_49165	RM	RM_Type_I	Defense	GCA_043830675_1-1_569	GCA_043830675_1-1_571	GCA_043830675_1-1_569,GCA_043830675_1-1_570,GCA_043830675_1-1_571	3	RM__Type_I_MTases_FAM_0,RM__Type_I_REases_FAM_0.einsi_trimmed,RM__Type_I_S_51
GCA_043830675_1-1_arda_ardu_67980	Anti_RM	arda_ardu	Antidefense	GCA_043830675_1-1_2601	GCA_043830675_1-1_2601	GCA_043830675_1-1_2601	1	ardu
GCA_043830675_1-1_AbiP2_31363	AbiP2	AbiP2	Defense	GCA_043830675_1-1_2660	GCA_043830675_1-1_2660	GCA_043830675_1-1_2660	1	AbiP2__AbiP2
GCA_043830675_1-1_acriia21_67978	Anti_CRISPR	acriia21	Antidefense	GCA_043830675_1-1_2674	GCA_043830675_1-1_2674	GCA_043830675_1-1_2674	1	acriia21
GCA_043830675_1-2-plasmid_acriia21_69125	Anti_CRISPR	acriia21	Antidefense	GCA_043830675_1-2-plasmid_20	GCA_043830675_1-2-plasmid_20	GCA_043830675_1-2-plasmid_20	1	acriia21
GCA_043830675_1-2-plasmid_RM_Type_I_37919	RM	RM_Type_I	Defense	GCA_043830675_1-2-plasmid_67	GCA_043830675_1-2-plasmid_69	GCA_043830675_1-2-plasmid_67,GCA_043830675_1-2-plasmid_68,GCA_043830675_1-2-plasmid_69	3	RM__Type_I_MTases_FAM_0,RM__Type_I_REases_FAM_0.einsi_trimmed,RM__Type_I_S_04
GCA_043830675_1-2-plasmid_MazEF_33562	MazEF	MazEF	Defense	GCA_043830675_1-2-plasmid_191	GCA_043830675_1-2-plasmid_192	GCA_043830675_1-2-plasmid_191,GCA_043830675_1-2-plasmid_192	2	MazEF__MazE,MazEF__MazF
GCA_043830675_1-4-plasmid_MazEF_33563	MazEF	MazEF	Defense	GCA_043830675_1-4-plasmid_18	GCA_043830675_1-4-plasmid_19	GCA_043830675_1-4-plasmid_18,GCA_043830675_1-4-plasmid_19	2	MazEF__MazE,MazEF__MazF
GCA_043830675_1-4-plasmid_acriia21_69126	Anti_CRISPR	acriia21	Antidefense	GCA_043830675_1-4-plasmid_27	GCA_043830675_1-4-plasmid_27	GCA_043830675_1-4-plasmid_27	1	acriia21
GCA_043835175_1-1_Thoeris_I_31365	Thoeris	Thoeris_I	Defense	GCA_043835175_1-1_547	GCA_043835175_1-1_549	GCA_043835175_1-1_547,GCA_043835175_1-1_548,GCA_043835175_1-1_549	3	Thoeris_I__ThsA_new_grand,Thoeris__ThsB_Global,Thoeris__ThsB_Global
GCA_043835175_1-1_RM_Type_I_49167	RM	RM_Type_I	Defense	GCA_043835175_1-1_559	GCA_043835175_1-1_561	GCA_043835175_1-1_559,GCA_043835175_1-1_560,GCA_043835175_1-1_561	3	RM__Type_I_MTases_FAM_0,RM__Type_I_REases_FAM_0.einsi_trimmed,RM__Type_I_S_51
GCA_043835175_1-1_PD-Lambda-1_31364	PD-Lambda-1	PD-Lambda-1	Defense	GCA_043835175_1-1_2118	GCA_043835175_1-1_2118	GCA_043835175_1-1_2118	1	PD-Lambda-1__PD-Lambda-1
GCA_043835175_1-1_arda_ardu_67981	Anti_RM	arda_ardu	Antidefense	GCA_043835175_1-1_2592	GCA_043835175_1-1_2592	GCA_043835175_1-1_2592	1	ardu
GCA_043835175_1-2-plasmid_MazEF_33564	MazEF	MazEF	Defense	GCA_043835175_1-2-plasmid_47	GCA_043835175_1-2-plasmid_48	GCA_043835175_1-2-plasmid_47,GCA_043835175_1-2-plasmid_48	2	MazEF__MazE,MazEF__MazF
GCA_043835175_1-2-plasmid_RM_Type_I_37921	RM	RM_Type_I	Defense	GCA_043835175_1-2-plasmid_176	GCA_043835175_1-2-plasmid_178	GCA_043835175_1-2-plasmid_176,GCA_043835175_1-2-plasmid_177,GCA_043835175_1-2-plasmid_178	3	RM__Type_I_MTases_FAM_0,RM__Type_I_REases_FAM_0.einsi_trimmed,RM__Type_I_S_04
GCA_043835175_1-2-plasmid_acriia21_69127	Anti_CRISPR	acriia21	Antidefense	GCA_043835175_1-2-plasmid_265	GCA_043835175_1-2-plasmid_265	GCA_043835175_1-2-plasmid_265	1	acriia21
GCA_043835445_1-1_Thoeris_I_31367	Thoeris	Thoeris_I	Defense	GCA_043835445_1-1_489	GCA_043835445_1-1_491	GCA_043835445_1-1_489,GCA_043835445_1-1_490,GCA_043835445_1-1_491	3	Thoeris_I__ThsA_new_grand,Thoeris__ThsB_Global,Thoeris__ThsB_Global
GCA_043835445_1-1_RM_Type_I_46735	RM	RM_Type_I	Defense	GCA_043835445_1-1_501	GCA_043835445_1-1_503	GCA_043835445_1-1_501,GCA_043835445_1-1_502,GCA_043835445_1-1_503	3	RM__Type_I_MTases_FAM_0,RM__Type_I_REases_FAM_0.einsi_trimmed,RM__Type_I_S_51
GCA_043835445_1-1_PD-Lambda-1_31366	PD-Lambda-1	PD-Lambda-1	Defense	GCA_043835445_1-1_2056	GCA_043835445_1-1_2056	GCA_043835445_1-1_2056	1	PD-Lambda-1__PD-Lambda-1
GCA_043835445_1-1_arda_ardu_67982	Anti_RM	arda_ardu	Antidefense	GCA_043835445_1-1_2522	GCA_043835445_1-1_2522	GCA_043835445_1-1_2522	1	ardu
GCA_043835445_1-2-plasmid_AbiH_30580	AbiH	AbiH	Defense	GCA_043835445_1-2-plasmid_36	GCA_043835445_1-2-plasmid_36	GCA_043835445_1-2-plasmid_36	1	AbiH__AbiH
GCA_043835445_1-2-plasmid_acriia21_69128	Anti_CRISPR	acriia21	Antidefense	GCA_043835445_1-2-plasmid_187	GCA_043835445_1-2-plasmid_187	GCA_043835445_1-2-plasmid_187	1	acriia21
GCA_043835445_1-4-plasmid_AbiP2_34383	AbiP2	AbiP2	Defense	GCA_043835445_1-4-plasmid_9	GCA_043835445_1-4-plasmid_9	GCA_043835445_1-4-plasmid_9	1	AbiP2__AbiP2
GCA_043835445_1-4-plasmid_acriia21_69129	Anti_CRISPR	acriia21	Antidefense	GCA_043835445_1-4-plasmid_29	GCA_043835445_1-4-plasmid_29	GCA_043835445_1-4-plasmid_29	1	acriia21
GCA_043835775_1-1_Gabija_31369	Gabija	Gabija	Defense	GCA_043835775_1-1_39	GCA_043835775_1-1_40	GCA_043835775_1-1_39,GCA_043835775_1-1_40	2	Gabija__GajA,Gabija__GajB_2
GCA_043835775_1-1_arda_ardu_67984	Anti_RM	arda_ardu	Antidefense	GCA_043835775_1-1_49	GCA_043835775_1-1_49	GCA_043835775_1-1_49	1	ardu
GCA_043835775_1-1_arda_ardu_67985	Anti_RM	arda_ardu	Antidefense	GCA_043835775_1-1_291	GCA_043835775_1-1_291	GCA_043835775_1-1_291	1	ardu
GCA_043835775_1-1_RM_Type_I_41755	RM	RM_Type_I	Defense	GCA_043835775_1-1_602	GCA_043835775_1-1_604	GCA_043835775_1-1_602,GCA_043835775_1-1_603,GCA_043835775_1-1_604	3	RM__Type_I_MTases_FAM_0,RM__Type_I_REases_FAM_0.einsi_trimmed,RM__Type_I_S_51
GCA_043835775_1-1_RM_Type_IV_41756	RM	RM_Type_IV	Defense	GCA_043835775_1-1_1613	GCA_043835775_1-1_1613	GCA_043835775_1-1_1613	1	RM_Type_IV__Type_IV_05
GCA_043835775_1-1_AbiC_31368	AbiC	AbiC	Defense	GCA_043835775_1-1_1758	GCA_043835775_1-1_1758	GCA_043835775_1-1_1758	1	AbiC__AbiC
GCA_043835775_1-1_PD-Lambda-1_31370	PD-Lambda-1	PD-Lambda-1	Defense	GCA_043835775_1-1_2432	GCA_043835775_1-1_2432	GCA_043835775_1-1_2432	1	PD-Lambda-1__PD-Lambda-1
GCA_043835775_1-1_acriia21_67983	Anti_CRISPR	acriia21	Antidefense	GCA_043835775_1-1_2586	GCA_043835775_1-1_2586	GCA_043835775_1-1_2586	1	acriia21
GCA_043835775_1-2-plasmid_RM_Type_I_37923	RM	RM_Type_I	Defense	GCA_043835775_1-2-plasmid_64	GCA_043835775_1-2-plasmid_66	GCA_043835775_1-2-plasmid_64,GCA_043835775_1-2-plasmid_65,GCA_043835775_1-2-plasmid_66	3	RM__Type_I_MTases_FAM_0,RM__Type_I_REases_FAM_0.einsi_trimmed,RM__Type_I_S_04
GCA_043835775_1-2-plasmid_VP1840_34610	VP1840	VP1840	Defense	GCA_043835775_1-2-plasmid_142	GCA_043835775_1-2-plasmid_142	GCA_043835775_1-2-plasmid_142	1	VP1840__VP1840
GCA_043835775_1-2-plasmid_acriia21_69130	Anti_CRISPR	acriia21	Antidefense	GCA_043835775_1-2-plasmid_216	GCA_043835775_1-2-plasmid_216	GCA_043835775_1-2-plasmid_216	1	acriia21
GCA_043835775_1-3-plasmid_AbiQ_34801	AbiQ	AbiQ	Defense	GCA_043835775_1-3-plasmid_34	GCA_043835775_1-3-plasmid_34	GCA_043835775_1-3-plasmid_34	1	AbiQ__AbiQ
GCA_043835775_1-4-plasmid_acriia21_69131	Anti_CRISPR	acriia21	Antidefense	GCA_043835775_1-4-plasmid_36	GCA_043835775_1-4-plasmid_36	GCA_043835775_1-4-plasmid_36	1	acriia21
GCA_043835775_1-4-plasmid_MazEF_33565	MazEF	MazEF	Defense	GCA_043835775_1-4-plasmid_46	GCA_043835775_1-4-plasmid_47	GCA_043835775_1-4-plasmid_46,GCA_043835775_1-4-plasmid_47	2	MazEF__MazE,MazEF__MazF
GCA_043835775_1-5-plasmid_acriia21_69132	Anti_CRISPR	acriia21	Antidefense	GCA_043835775_1-5-plasmid_7	GCA_043835775_1-5-plasmid_7	GCA_043835775_1-5-plasmid_7	1	acriia21
GCA_043835775_1-5-plasmid_AbiP2_34384	AbiP2	AbiP2	Defense	GCA_043835775_1-5-plasmid_33	GCA_043835775_1-5-plasmid_33	GCA_043835775_1-5-plasmid_33	1	AbiP2__AbiP2
GCA_043838035_1-1_RM_Type_I_49169	RM	RM_Type_I	Defense	GCA_043838035_1-1_543	GCA_043838035_1-1_545	GCA_043838035_1-1_543,GCA_043838035_1-1_544,GCA_043838035_1-1_545	3	RM__Type_I_MTases_FAM_0,RM__Type_I_REases_FAM_0.einsi_trimmed,RM__Type_I_S_51
GCA_043838035_1-1_arda_ardu_67986	Anti_RM	arda_ardu	Antidefense	GCA_043838035_1-1_2416	GCA_043838035_1-1_2416	GCA_043838035_1-1_2416	1	ardu
GCA_043838035_1-2-plasmid_acriia21_69133	Anti_CRISPR	acriia21	Antidefense	GCA_043838035_1-2-plasmid_65	GCA_043838035_1-2-plasmid_65	GCA_043838035_1-2-plasmid_65	1	acriia21
GCA_043838035_1-2-plasmid_RM_Type_I_37925	RM	RM_Type_I	Defense	GCA_043838035_1-2-plasmid_118	GCA_043838035_1-2-plasmid_120	GCA_043838035_1-2-plasmid_118,GCA_043838035_1-2-plasmid_119,GCA_043838035_1-2-plasmid_120	3	RM__Type_I_MTases_FAM_0,RM__Type_I_REases_FAM_0.einsi_trimmed,RM__Type_I_S_04
GCA_043838035_1-2-plasmid_VP1840_34611	VP1840	VP1840	Defense	GCA_043838035_1-2-plasmid_266	GCA_043838035_1-2-plasmid_266	GCA_043838035_1-2-plasmid_266	1	VP1840__VP1840
GCA_043838035_1-3-plasmid_MazEF_33566	MazEF	MazEF	Defense	GCA_043838035_1-3-plasmid_38	GCA_043838035_1-3-plasmid_39	GCA_043838035_1-3-plasmid_38,GCA_043838035_1-3-plasmid_39	2	MazEF__MazE,MazEF__MazF
GCA_043838035_1-3-plasmid_acriia21_69134	Anti_CRISPR	acriia21	Antidefense	GCA_043838035_1-3-plasmid_52	GCA_043838035_1-3-plasmid_52	GCA_043838035_1-3-plasmid_52	1	acriia21
GCA_043838035_1-5-plasmid_acriia21_69135	Anti_CRISPR	acriia21	Antidefense	GCA_043838035_1-5-plasmid_11	GCA_043838035_1-5-plasmid_11	GCA_043838035_1-5-plasmid_11	1	acriia21
GCA_043838035_1-5-plasmid_MazEF_33567	MazEF	MazEF	Defense	GCA_043838035_1-5-plasmid_19	GCA_043838035_1-5-plasmid_20	GCA_043838035_1-5-plasmid_19,GCA_043838035_1-5-plasmid_20	2	MazEF__MazE,MazEF__MazF
GCA_043838375_1-1_arda_ardu_67987	Anti_RM	arda_ardu	Antidefense	GCA_043838375_1-1_257	GCA_043838375_1-1_257	GCA_043838375_1-1_257	1	ardu
GCA_043838375_1-1_RM_Type_I_48493	RM	RM_Type_I	Defense	GCA_043838375_1-1_566	GCA_043838375_1-1_568	GCA_043838375_1-1_566,GCA_043838375_1-1_567,GCA_043838375_1-1_568	3	RM__Type_I_MTases_FAM_0,RM__Type_I_REases_FAM_0.einsi_trimmed,RM__Type_I_S_51
GCA_043838375_1-1_PD-Lambda-1_31371	PD-Lambda-1	PD-Lambda-1	Defense	GCA_043838375_1-1_2430	GCA_043838375_1-1_2430	GCA_043838375_1-1_2430	1	PD-Lambda-1__PD-Lambda-1
GCA_043838375_1-1_arda_ardu_67988	Anti_RM	arda_ardu	Antidefense	GCA_043838375_1-1_2569	GCA_043838375_1-1_2569	GCA_043838375_1-1_2569	1	ardu
GCA_043838375_1-2-plasmid_acriia21_69136	Anti_CRISPR	acriia21	Antidefense	GCA_043838375_1-2-plasmid_92	GCA_043838375_1-2-plasmid_92	GCA_043838375_1-2-plasmid_92	1	acriia21
GCA_043838375_1-2-plasmid_RM_Type_I_37927	RM	RM_Type_I	Defense	GCA_043838375_1-2-plasmid_187	GCA_043838375_1-2-plasmid_189	GCA_043838375_1-2-plasmid_187,GCA_043838375_1-2-plasmid_188,GCA_043838375_1-2-plasmid_189	3	RM__Type_I_MTases_FAM_0,RM__Type_I_REases_FAM_0.einsi_trimmed,RM__Type_I_S_04
GCA_043838375_1-2-plasmid_VP1840_34612	VP1840	VP1840	Defense	GCA_043838375_1-2-plasmid_236	GCA_043838375_1-2-plasmid_236	GCA_043838375_1-2-plasmid_236	1	VP1840__VP1840
GCA_043838375_1-3-plasmid_AbiH_30581	AbiH	AbiH	Defense	GCA_043838375_1-3-plasmid_77	GCA_043838375_1-3-plasmid_77	GCA_043838375_1-3-plasmid_77	1	AbiH__AbiH
GCA_043838375_1-3-plasmid_acriia21_69137	Anti_CRISPR	acriia21	Antidefense	GCA_043838375_1-3-plasmid_144	GCA_043838375_1-3-plasmid_144	GCA_043838375_1-3-plasmid_144	1	acriia21
GCA_043838375_1-4-plasmid_acriia21_69138	Anti_CRISPR	acriia21	Antidefense	GCA_043838375_1-4-plasmid_4	GCA_043838375_1-4-plasmid_4	GCA_043838375_1-4-plasmid_4	1	acriia21
GCA_043838375_1-4-plasmid_MazEF_33568	MazEF	MazEF	Defense	GCA_043838375_1-4-plasmid_24	GCA_043838375_1-4-plasmid_25	GCA_043838375_1-4-plasmid_24,GCA_043838375_1-4-plasmid_25	2	MazEF__MazE,MazEF__MazF
GCA_043838375_1-5-plasmid_AbiP2_34385	AbiP2	AbiP2	Defense	GCA_043838375_1-5-plasmid_17	GCA_043838375_1-5-plasmid_17	GCA_043838375_1-5-plasmid_17	1	AbiP2__AbiP2
GCA_043838375_1-5-plasmid_acriia21_69139	Anti_CRISPR	acriia21	Antidefense	GCA_043838375_1-5-plasmid_42	GCA_043838375_1-5-plasmid_42	GCA_043838375_1-5-plasmid_42	1	acriia21
GCA_043840075_1-1_arda_ardu_67990	Anti_RM	arda_ardu	Antidefense	GCA_043840075_1-1_192	GCA_043840075_1-1_192	GCA_043840075_1-1_192	1	ardu
GCA_043840075_1-1_acriia21_67989	Anti_CRISPR	acriia21	Antidefense	GCA_043840075_1-1_511	GCA_043840075_1-1_511	GCA_043840075_1-1_511	1	acriia21
GCA_043840075_1-1_AbiP2_31373	AbiP2	AbiP2	Defense	GCA_043840075_1-1_525	GCA_043840075_1-1_525	GCA_043840075_1-1_525	1	AbiP2__AbiP2
GCA_043840075_1-1_arda_ardu_67991	Anti_RM	arda_ardu	Antidefense	GCA_043840075_1-1_588	GCA_043840075_1-1_588	GCA_043840075_1-1_588	1	ardu
GCA_043840075_1-1_AbiC_31372	AbiC	AbiC	Defense	GCA_043840075_1-1_1393	GCA_043840075_1-1_1393	GCA_043840075_1-1_1393	1	AbiC__AbiC
GCA_043840075_1-1_RM_Type_I_48495	RM	RM_Type_I	Defense	GCA_043840075_1-1_2539	GCA_043840075_1-1_2541	GCA_043840075_1-1_2539,GCA_043840075_1-1_2540,GCA_043840075_1-1_2541	3	RM__Type_I_MTases_FAM_0,RM__Type_I_REases_FAM_0.einsi_trimmed,RM__Type_I_S_51
GCA_043840075_1-5-plasmid_CBASS_I_32949	CBASS	CBASS_I	Defense	GCA_043840075_1-5-plasmid_6	GCA_043840075_1-5-plasmid_7	GCA_043840075_1-5-plasmid_6,GCA_043840075_1-5-plasmid_7	2	CBASS__2TM_Gros,CBASS__Cyclase_SMODS
GCA_043840075_1-5-plasmid_CBASS_I_32950	CBASS	CBASS_I	Defense	GCA_043840075_1-5-plasmid_19	GCA_043840075_1-5-plasmid_20	GCA_043840075_1-5-plasmid_19,GCA_043840075_1-5-plasmid_20	2	CBASS__2TM_Gros,CBASS__Cyclase_SMODS
GCA_043840075_1-5-plasmid_CBASS_I_32951	CBASS	CBASS_I	Defense	GCA_043840075_1-5-plasmid_33	GCA_043840075_1-5-plasmid_34	GCA_043840075_1-5-plasmid_33,GCA_043840075_1-5-plasmid_34	2	CBASS__2TM_Gros,CBASS__Cyclase_SMODS
GCA_043840075_1-5-plasmid_PD-T7-3_32952	PD-T7-3	PD-T7-3	Defense	GCA_043840075_1-5-plasmid_104	GCA_043840075_1-5-plasmid_104	GCA_043840075_1-5-plasmid_104	1	PD-T7-3__PD-T7-3
GCA_043840075_1-5-plasmid_AbiP2_32945	AbiP2	AbiP2	Defense	GCA_043840075_1-5-plasmid_121	GCA_043840075_1-5-plasmid_121	GCA_043840075_1-5-plasmid_121	1	AbiP2__AbiP2
GCA_043840075_1-5-plasmid_acriia21_69140	Anti_CRISPR	acriia21	Antidefense	GCA_043840075_1-5-plasmid_152	GCA_043840075_1-5-plasmid_152	GCA_043840075_1-5-plasmid_152	1	acriia21
GCA_043840075_1-6-plasmid_VP1840_34613	VP1840	VP1840	Defense	GCA_043840075_1-6-plasmid_86	GCA_043840075_1-6-plasmid_86	GCA_043840075_1-6-plasmid_86	1	VP1840__VP1840
GCA_043840075_1-6-plasmid_RM_Type_I_37929	RM	RM_Type_I	Defense	GCA_043840075_1-6-plasmid_131	GCA_043840075_1-6-plasmid_133	GCA_043840075_1-6-plasmid_131,GCA_043840075_1-6-plasmid_132,GCA_043840075_1-6-plasmid_133	3	RM__Type_I_MTases_FAM_0,RM__Type_I_REases_FAM_0.einsi_trimmed,RM__Type_I_S_04
GCA_043840075_1-6-plasmid_acriia21_69141	Anti_CRISPR	acriia21	Antidefense	GCA_043840075_1-6-plasmid_241	GCA_043840075_1-6-plasmid_241	GCA_043840075_1-6-plasmid_241	1	acriia21
GCA_043840075_1-7-plasmid_MazEF_33569	MazEF	MazEF	Defense	GCA_043840075_1-7-plasmid_1	GCA_043840075_1-7-plasmid_2	GCA_043840075_1-7-plasmid_1,GCA_043840075_1-7-plasmid_2	2	MazEF__MazE,MazEF__MazF
GCA_043840075_1-7-plasmid_acriia21_69142	Anti_CRISPR	acriia21	Antidefense	GCA_043840075_1-7-plasmid_12	GCA_043840075_1-7-plasmid_12	GCA_043840075_1-7-plasmid_12	1	acriia21
GCA_043842255_1-1_Thoeris_I_31374	Thoeris	Thoeris_I	Defense	GCA_043842255_1-1_557	GCA_043842255_1-1_559	GCA_043842255_1-1_557,GCA_043842255_1-1_558,GCA_043842255_1-1_559	3	Thoeris_I__ThsA_new_grand,Thoeris__ThsB_Global,Thoeris__ThsB_Global
GCA_043842255_1-1_RM_Type_I_46737	RM	RM_Type_I	Defense	GCA_043842255_1-1_569	GCA_043842255_1-1_572	GCA_043842255_1-1_569,GCA_043842255_1-1_570,GCA_043842255_1-1_572	3	RM__Type_I_MTases_FAM_0,RM__Type_I_REases_FAM_0.einsi_trimmed,RM__Type_I_S_51
GCA_043842255_1-1_arda_ardu_67992	Anti_RM	arda_ardu	Antidefense	GCA_043842255_1-1_1726	GCA_043842255_1-1_1726	GCA_043842255_1-1_1726	1	ardu
GCA_043842255_1-1_arda_ardu_67993	Anti_RM	arda_ardu	Antidefense	GCA_043842255_1-1_2539	GCA_043842255_1-1_2539	GCA_043842255_1-1_2539	1	ardu
GCA_043842255_1-2-plasmid_RM_Type_IIG_49371	RM	RM_Type_IIG	Defense	GCA_043842255_1-2-plasmid_119	GCA_043842255_1-2-plasmid_119	GCA_043842255_1-2-plasmid_119	1	RM_Type_IIG__Type_IIG_2
GCA_043842255_1-2-plasmid_AbiH_20409	AbiH	AbiH	Defense	GCA_043842255_1-2-plasmid_198	GCA_043842255_1-2-plasmid_198	GCA_043842255_1-2-plasmid_198	1	AbiH__AbiH
GCA_043842255_1-2-plasmid_acriia21_69143	Anti_CRISPR	acriia21	Antidefense	GCA_043842255_1-2-plasmid_226	GCA_043842255_1-2-plasmid_226	GCA_043842255_1-2-plasmid_226	1	acriia21
GCA_043842255_1-3-plasmid_acriia21_69144	Anti_CRISPR	acriia21	Antidefense	GCA_043842255_1-3-plasmid_27	GCA_043842255_1-3-plasmid_27	GCA_043842255_1-3-plasmid_27	1	acriia21
GCA_043842255_1-3-plasmid_MazEF_33570	MazEF	MazEF	Defense	GCA_043842255_1-3-plasmid_36	GCA_043842255_1-3-plasmid_37	GCA_043842255_1-3-plasmid_36,GCA_043842255_1-3-plasmid_37	2	MazEF__MazE,MazEF__MazF
GCA_043842625_1-1_BREX_I_31376	BREX	BREX_I	Defense	GCA_043842625_1-1_582	GCA_043842625_1-1_588	GCA_043842625_1-1_582,GCA_043842625_1-1_583,GCA_043842625_1-1_584,GCA_043842625_1-1_586,GCA_043842625_1-1_587,GCA_043842625_1-1_588	6	BREX__brxA_DUF1819,BREX__brxB_DUF1788,BREX__brxC,BREX__brxL,BREX__pglX1,BREX__pglZA
GCA_043842625_1-1_PD-Lambda-1_31377	PD-Lambda-1	PD-Lambda-1	Defense	GCA_043842625_1-1_2176	GCA_043842625_1-1_2176	GCA_043842625_1-1_2176	1	PD-Lambda-1__PD-Lambda-1
GCA_043842625_1-1_arda_ardu_67994	Anti_RM	arda_ardu	Antidefense	GCA_043842625_1-1_2662	GCA_043842625_1-1_2662	GCA_043842625_1-1_2662	1	ardu
GCA_043842625_1-2-plasmid_RM_Type_I_37931	RM	RM_Type_I	Defense	GCA_043842625_1-2-plasmid_130	GCA_043842625_1-2-plasmid_132	GCA_043842625_1-2-plasmid_130,GCA_043842625_1-2-plasmid_131,GCA_043842625_1-2-plasmid_132	3	RM__Type_I_MTases_FAM_0,RM__Type_I_REases_FAM_0.einsi_trimmed,RM__Type_I_S_04
GCA_043842625_1-2-plasmid_VP1840_34614	VP1840	VP1840	Defense	GCA_043842625_1-2-plasmid_179	GCA_043842625_1-2-plasmid_179	GCA_043842625_1-2-plasmid_179	1	VP1840__VP1840
GCA_043842625_1-2-plasmid_acriia21_69145	Anti_CRISPR	acriia21	Antidefense	GCA_043842625_1-2-plasmid_288	GCA_043842625_1-2-plasmid_288	GCA_043842625_1-2-plasmid_288	1	acriia21
GCA_043842625_1-4-plasmid_MazEF_33571	MazEF	MazEF	Defense	GCA_043842625_1-4-plasmid_19	GCA_043842625_1-4-plasmid_20	GCA_043842625_1-4-plasmid_19,GCA_043842625_1-4-plasmid_20	2	MazEF__MazE,MazEF__MazF
GCA_043842625_1-4-plasmid_acriia21_69146	Anti_CRISPR	acriia21	Antidefense	GCA_043842625_1-4-plasmid_28	GCA_043842625_1-4-plasmid_28	GCA_043842625_1-4-plasmid_28	1	acriia21
GCA_043846445_1-1_Thoeris_I_31382	Thoeris	Thoeris_I	Defense	GCA_043846445_1-1_519	GCA_043846445_1-1_521	GCA_043846445_1-1_519,GCA_043846445_1-1_520,GCA_043846445_1-1_521	3	Thoeris_I__ThsA_new_grand,Thoeris__ThsB_Global,Thoeris__ThsB_Global
GCA_043846445_1-1_RM_Type_I_46739	RM	RM_Type_I	Defense	GCA_043846445_1-1_532	GCA_043846445_1-1_534	GCA_043846445_1-1_532,GCA_043846445_1-1_533,GCA_043846445_1-1_534	3	RM__Type_I_MTases_FAM_0,RM__Type_I_REases_FAM_0.einsi_trimmed,RM__Type_I_S_51
GCA_043846445_1-1_arda_ardu_67995	Anti_RM	arda_ardu	Antidefense	GCA_043846445_1-1_1791	GCA_043846445_1-1_1791	GCA_043846445_1-1_1791	1	ardu
GCA_043846445_1-1_PD-Lambda-1_31381	PD-Lambda-1	PD-Lambda-1	Defense	GCA_043846445_1-1_2130	GCA_043846445_1-1_2130	GCA_043846445_1-1_2130	1	PD-Lambda-1__PD-Lambda-1
GCA_043846445_1-1_arda_ardu_67996	Anti_RM	arda_ardu	Antidefense	GCA_043846445_1-1_2612	GCA_043846445_1-1_2612	GCA_043846445_1-1_2612	1	ardu
GCA_043846445_1-1_CBASS_II_31380	CBASS	CBASS_II	Defense	GCA_043846445_1-1_2613	GCA_043846445_1-1_2616	GCA_043846445_1-1_2613,GCA_043846445_1-1_2614,GCA_043846445_1-1_2615,GCA_043846445_1-1_2616	4	CBASS__AG_E1_ThiF,CBASS__Cyclase_II,CBASS__Effector_2TM_SUa-2TM,CBASS__Jab
GCA_043846445_1-2-plasmid_acriia21_69147	Anti_CRISPR	acriia21	Antidefense	GCA_043846445_1-2-plasmid_24	GCA_043846445_1-2-plasmid_24	GCA_043846445_1-2-plasmid_24	1	acriia21
GCA_043846445_1-2-plasmid_AbiH_30582	AbiH	AbiH	Defense	GCA_043846445_1-2-plasmid_179	GCA_043846445_1-2-plasmid_179	GCA_043846445_1-2-plasmid_179	1	AbiH__AbiH
GCA_043846445_1-3-plasmid_acriia21_69148	Anti_CRISPR	acriia21	Antidefense	GCA_043846445_1-3-plasmid_5	GCA_043846445_1-3-plasmid_5	GCA_043846445_1-3-plasmid_5	1	acriia21
GCA_043846445_1-3-plasmid_MazEF_33572	MazEF	MazEF	Defense	GCA_043846445_1-3-plasmid_22	GCA_043846445_1-3-plasmid_23	GCA_043846445_1-3-plasmid_22,GCA_043846445_1-3-plasmid_23	2	MazEF__MazE,MazEF__MazF
GCA_043846445_1-3-plasmid_acriia21_69149	Anti_CRISPR	acriia21	Antidefense	GCA_043846445_1-3-plasmid_46	GCA_043846445_1-3-plasmid_46	GCA_043846445_1-3-plasmid_46	1	acriia21
GCA_043847145_1-1_arda_ardu_67998	Anti_RM	arda_ardu	Antidefense	GCA_043847145_1-1_265	GCA_043847145_1-1_265	GCA_043847145_1-1_265	1	ardu
GCA_043847145_1-1_BREX_I_31386	BREX	BREX_I	Defense	GCA_043847145_1-1_583	GCA_043847145_1-1_589	GCA_043847145_1-1_583,GCA_043847145_1-1_584,GCA_043847145_1-1_585,GCA_043847145_1-1_587,GCA_043847145_1-1_588,GCA_043847145_1-1_589	6	BREX__brxA_DUF1819,BREX__brxB_DUF1788,BREX__brxC,BREX__brxL,BREX__pglX1,BREX__pglZA
GCA_043847145_1-1_AbiC_31383	AbiC	AbiC	Defense	GCA_043847145_1-1_1694	GCA_043847145_1-1_1694	GCA_043847145_1-1_1694	1	AbiC__AbiC
GCA_043847145_1-1_arda_ardu_67999	Anti_RM	arda_ardu	Antidefense	GCA_043847145_1-1_2492	GCA_043847145_1-1_2492	GCA_043847145_1-1_2492	1	ardu
GCA_043847145_1-1_AbiP2_31384	AbiP2	AbiP2	Defense	GCA_043847145_1-1_2554	GCA_043847145_1-1_2554	GCA_043847145_1-1_2554	1	AbiP2__AbiP2
GCA_043847145_1-1_acriia21_67997	Anti_CRISPR	acriia21	Antidefense	GCA_043847145_1-1_2568	GCA_043847145_1-1_2568	GCA_043847145_1-1_2568	1	acriia21
GCA_043847145_1-2-plasmid_acriia21_69150	Anti_CRISPR	acriia21	Antidefense	GCA_043847145_1-2-plasmid_21	GCA_043847145_1-2-plasmid_21	GCA_043847145_1-2-plasmid_21	1	acriia21
GCA_043847145_1-2-plasmid_AbiH_30583	AbiH	AbiH	Defense	GCA_043847145_1-2-plasmid_132	GCA_043847145_1-2-plasmid_132	GCA_043847145_1-2-plasmid_132	1	AbiH__AbiH
GCA_043847145_1-2-plasmid_RM_Type_I_37933	RM	RM_Type_I	Defense	GCA_043847145_1-2-plasmid_195	GCA_043847145_1-2-plasmid_197	GCA_043847145_1-2-plasmid_195,GCA_043847145_1-2-plasmid_196,GCA_043847145_1-2-plasmid_197	3	RM__Type_I_MTases_FAM_0,RM__Type_I_REases_FAM_0.einsi_trimmed,RM__Type_I_S_04
GCA_043847145_1-2-plasmid_VP1840_30584	VP1840	VP1840	Defense	GCA_043847145_1-2-plasmid_244	GCA_043847145_1-2-plasmid_244	GCA_043847145_1-2-plasmid_244	1	VP1840__VP1840
GCA_043847145_1-3-plasmid_MazEF_33573	MazEF	MazEF	Defense	GCA_043847145_1-3-plasmid_20	GCA_043847145_1-3-plasmid_21	GCA_043847145_1-3-plasmid_20,GCA_043847145_1-3-plasmid_21	2	MazEF__MazE,MazEF__MazF
GCA_043847145_1-3-plasmid_acriia21_69151	Anti_CRISPR	acriia21	Antidefense	GCA_043847145_1-3-plasmid_29	GCA_043847145_1-3-plasmid_29	GCA_043847145_1-3-plasmid_29	1	acriia21
GCA_043849015_1-1_Gabija_31387	Gabija	Gabija	Defense	GCA_043849015_1-1_19	GCA_043849015_1-1_20	GCA_043849015_1-1_19,GCA_043849015_1-1_20	2	Gabija__GajA,Gabija__GajB_2
GCA_043849015_1-1_arda_ardu_68000	Anti_RM	arda_ardu	Antidefense	GCA_043849015_1-1_29	GCA_043849015_1-1_29	GCA_043849015_1-1_29	1	ardu
GCA_043849015_1-1_Thoeris_I_31388	Thoeris	Thoeris_I	Defense	GCA_043849015_1-1_529	GCA_043849015_1-1_531	GCA_043849015_1-1_529,GCA_043849015_1-1_530,GCA_043849015_1-1_531	3	Thoeris_I__ThsA_new_grand,Thoeris__ThsB_Global,Thoeris__ThsB_Global
GCA_043849015_1-1_RM_Type_I_46741	RM	RM_Type_I	Defense	GCA_043849015_1-1_541	GCA_043849015_1-1_543	GCA_043849015_1-1_541,GCA_043849015_1-1_542,GCA_043849015_1-1_543	3	RM__Type_I_MTases_FAM_0,RM__Type_I_REases_FAM_0.einsi_trimmed,RM__Type_I_S_51
GCA_043849015_1-1_arda_ardu_68001	Anti_RM	arda_ardu	Antidefense	GCA_043849015_1-1_882	GCA_043849015_1-1_882	GCA_043849015_1-1_882	1	ardu
GCA_043849015_1-1_arda_ardu_68002	Anti_RM	arda_ardu	Antidefense	GCA_043849015_1-1_2600	GCA_043849015_1-1_2600	GCA_043849015_1-1_2600	1	ardu
GCA_043849015_1-2-plasmid_RM_Type_I_37935	RM	RM_Type_I	Defense	GCA_043849015_1-2-plasmid_75	GCA_043849015_1-2-plasmid_77	GCA_043849015_1-2-plasmid_75,GCA_043849015_1-2-plasmid_76,GCA_043849015_1-2-plasmid_77	3	RM__Type_I_MTases_FAM_0,RM__Type_I_REases_FAM_0.einsi_trimmed,RM__Type_I_S_51
GCA_043849015_1-2-plasmid_AbiH_30585	AbiH	AbiH	Defense	GCA_043849015_1-2-plasmid_138	GCA_043849015_1-2-plasmid_138	GCA_043849015_1-2-plasmid_138	1	AbiH__AbiH
GCA_043849015_1-2-plasmid_acriia21_69152	Anti_CRISPR	acriia21	Antidefense	GCA_043849015_1-2-plasmid_174	GCA_043849015_1-2-plasmid_174	GCA_043849015_1-2-plasmid_174	1	acriia21
GCA_043849015_1-4-plasmid_AbiP2_34386	AbiP2	AbiP2	Defense	GCA_043849015_1-4-plasmid_17	GCA_043849015_1-4-plasmid_17	GCA_043849015_1-4-plasmid_17	1	AbiP2__AbiP2
GCA_043849015_1-4-plasmid_acriia21_69153	Anti_CRISPR	acriia21	Antidefense	GCA_043849015_1-4-plasmid_41	GCA_043849015_1-4-plasmid_41	GCA_043849015_1-4-plasmid_41	1	acriia21
GCA_043849295_1-1_arda_ardu_68003	Anti_RM	arda_ardu	Antidefense	GCA_043849295_1-1_2466	GCA_043849295_1-1_2466	GCA_043849295_1-1_2466	1	ardu
GCA_043849295_1-2-plasmid_acriia21_69154	Anti_CRISPR	acriia21	Antidefense	GCA_043849295_1-2-plasmid_1	GCA_043849295_1-2-plasmid_1	GCA_043849295_1-2-plasmid_1	1	acriia21
GCA_043849295_1-2-plasmid_VP1840_34615	VP1840	VP1840	Defense	GCA_043849295_1-2-plasmid_111	GCA_043849295_1-2-plasmid_111	GCA_043849295_1-2-plasmid_111	1	VP1840__VP1840
GCA_043849295_1-2-plasmid_RM_Type_I_37937	RM	RM_Type_I	Defense	GCA_043849295_1-2-plasmid_157	GCA_043849295_1-2-plasmid_159	GCA_043849295_1-2-plasmid_157,GCA_043849295_1-2-plasmid_158,GCA_043849295_1-2-plasmid_159	3	RM__Type_I_MTases_FAM_0,RM__Type_I_REases_FAM_0.einsi_trimmed,RM__Type_I_S_04
GCA_043849295_1-4-plasmid_acriia21_69155	Anti_CRISPR	acriia21	Antidefense	GCA_043849295_1-4-plasmid_16	GCA_043849295_1-4-plasmid_16	GCA_043849295_1-4-plasmid_16	1	acriia21
GCA_043849295_1-4-plasmid_MazEF_33574	MazEF	MazEF	Defense	GCA_043849295_1-4-plasmid_24	GCA_043849295_1-4-plasmid_25	GCA_043849295_1-4-plasmid_24,GCA_043849295_1-4-plasmid_25	2	MazEF__MazE,MazEF__MazF
GCA_043849725_1-1_arda_ardu_68005	Anti_RM	arda_ardu	Antidefense	GCA_043849725_1-1_351	GCA_043849725_1-1_351	GCA_043849725_1-1_351	1	ardu
GCA_043849725_1-1_RM_Type_I_37940	RM	RM_Type_I	Defense	GCA_043849725_1-1_663	GCA_043849725_1-1_665	GCA_043849725_1-1_663,GCA_043849725_1-1_664,GCA_043849725_1-1_665	3	RM__Type_I_MTases_FAM_0,RM__Type_I_REases_FAM_0.einsi_trimmed,RM__Type_I_S_51
GCA_043849725_1-1_acriia21_68004	Anti_CRISPR	acriia21	Antidefense	GCA_043849725_1-1_2468	GCA_043849725_1-1_2468	GCA_043849725_1-1_2468	1	acriia21
GCA_043849725_1-1_AbiH_30586	AbiH	AbiH	Defense	GCA_043849725_1-1_2505	GCA_043849725_1-1_2505	GCA_043849725_1-1_2505	1	AbiH__AbiH
GCA_043849725_1-1_RM_Type_I_37941	RM	RM_Type_I	Defense	GCA_043849725_1-1_2561	GCA_043849725_1-1_2563	GCA_043849725_1-1_2561,GCA_043849725_1-1_2562,GCA_043849725_1-1_2563	3	RM__Type_I_MTases_FAM_0,RM__Type_I_REases_FAM_0.einsi_trimmed,RM__Type_I_S_04
GCA_043849725_1-1_VP1840_30587	VP1840	VP1840	Defense	GCA_043849725_1-1_2607	GCA_043849725_1-1_2607	GCA_043849725_1-1_2607	1	VP1840__VP1840
GCA_043849725_1-1_arda_ardu_68006	Anti_RM	arda_ardu	Antidefense	GCA_043849725_1-1_2864	GCA_043849725_1-1_2864	GCA_043849725_1-1_2864	1	ardu
GCA_043849725_1-2-plasmid_MazEF_33575	MazEF	MazEF	Defense	GCA_043849725_1-2-plasmid_43	GCA_043849725_1-2-plasmid_44	GCA_043849725_1-2-plasmid_43,GCA_043849725_1-2-plasmid_44	2	MazEF__MazE,MazEF__MazF
GCA_043849725_1-2-plasmid_acriia21_69156	Anti_CRISPR	acriia21	Antidefense	GCA_043849725_1-2-plasmid_56	GCA_043849725_1-2-plasmid_56	GCA_043849725_1-2-plasmid_56	1	acriia21
GCA_043849725_1-3-plasmid_AbiP2_34387	AbiP2	AbiP2	Defense	GCA_043849725_1-3-plasmid_33	GCA_043849725_1-3-plasmid_33	GCA_043849725_1-3-plasmid_33	1	AbiP2__AbiP2
GCA_043849725_1-3-plasmid_acriia21_69157	Anti_CRISPR	acriia21	Antidefense	GCA_043849725_1-3-plasmid_50	GCA_043849725_1-3-plasmid_50	GCA_043849725_1-3-plasmid_50	1	acriia21
GCA_043851395_1-1_Gabija_31389	Gabija	Gabija	Defense	GCA_043851395_1-1_43	GCA_043851395_1-1_44	GCA_043851395_1-1_43,GCA_043851395_1-1_44	2	Gabija__GajA,Gabija__GajB_2
GCA_043851395_1-1_arda_ardu_68008	Anti_RM	arda_ardu	Antidefense	GCA_043851395_1-1_53	GCA_043851395_1-1_53	GCA_043851395_1-1_53	1	ardu
GCA_043851395_1-1_acriia21_68007	Anti_CRISPR	acriia21	Antidefense	GCA_043851395_1-1_214	GCA_043851395_1-1_214	GCA_043851395_1-1_214	1	acriia21
GCA_043851395_1-1_RM_Type_I_49171	RM	RM_Type_I	Defense	GCA_043851395_1-1_1264	GCA_043851395_1-1_1267	GCA_043851395_1-1_1264,GCA_043851395_1-1_1266,GCA_043851395_1-1_1267	3	RM__Type_I_MTases_FAM_0,RM__Type_I_REases_FAM_0.einsi_trimmed,RM__Type_I_S_51
GCA_043851395_1-1_RloC_31391	RloC	RloC	Defense	GCA_043851395_1-1_2025	GCA_043851395_1-1_2025	GCA_043851395_1-1_2025	1	RloC__RloC
GCA_043851395_1-1_PD-Lambda-1_31390	PD-Lambda-1	PD-Lambda-1	Defense	GCA_043851395_1-1_2432	GCA_043851395_1-1_2432	GCA_043851395_1-1_2432	1	PD-Lambda-1__PD-Lambda-1
GCA_043851395_1-2-plasmid_acriia21_69158	Anti_CRISPR	acriia21	Antidefense	GCA_043851395_1-2-plasmid_6	GCA_043851395_1-2-plasmid_6	GCA_043851395_1-2-plasmid_6	1	acriia21
GCA_043851395_1-2-plasmid_VP1840_33577	VP1840	VP1840	Defense	GCA_043851395_1-2-plasmid_50	GCA_043851395_1-2-plasmid_50	GCA_043851395_1-2-plasmid_50	1	VP1840__VP1840
GCA_043851395_1-2-plasmid_RM_Type_I_37943	RM	RM_Type_I	Defense	GCA_043851395_1-2-plasmid_99	GCA_043851395_1-2-plasmid_101	GCA_043851395_1-2-plasmid_99,GCA_043851395_1-2-plasmid_100,GCA_043851395_1-2-plasmid_101	3	RM__Type_I_MTases_FAM_0,RM__Type_I_REases_FAM_0.einsi_trimmed,RM__Type_I_S_04
GCA_043851395_1-2-plasmid_MazEF_33576	MazEF	MazEF	Defense	GCA_043851395_1-2-plasmid_240	GCA_043851395_1-2-plasmid_241	GCA_043851395_1-2-plasmid_240,GCA_043851395_1-2-plasmid_241	2	MazEF__MazE,MazEF__MazF
GCA_043851395_1-4-plasmid_MazEF_33578	MazEF	MazEF	Defense	GCA_043851395_1-4-plasmid_16	GCA_043851395_1-4-plasmid_17	GCA_043851395_1-4-plasmid_16,GCA_043851395_1-4-plasmid_17	2	MazEF__MazE,MazEF__MazF
GCA_043851395_1-4-plasmid_acriia21_69159	Anti_CRISPR	acriia21	Antidefense	GCA_043851395_1-4-plasmid_25	GCA_043851395_1-4-plasmid_25	GCA_043851395_1-4-plasmid_25	1	acriia21
GCA_043852055_1-1_RM_Type_I_41758	RM	RM_Type_I	Defense	GCA_043852055_1-1_524	GCA_043852055_1-1_526	GCA_043852055_1-1_524,GCA_043852055_1-1_525,GCA_043852055_1-1_526	3	RM__Type_I_MTases_FAM_0,RM__Type_I_REases_FAM_0.einsi_trimmed,RM__Type_I_S_51
GCA_043852055_1-1_RM_Type_IV_41759	RM	RM_Type_IV	Defense	GCA_043852055_1-1_1584	GCA_043852055_1-1_1584	GCA_043852055_1-1_1584	1	RM_Type_IV__Type_IV_05
GCA_043852055_1-1_AbiC_31392	AbiC	AbiC	Defense	GCA_043852055_1-1_1731	GCA_043852055_1-1_1731	GCA_043852055_1-1_1731	1	AbiC__AbiC
GCA_043852055_1-1_PD-Lambda-1_31393	PD-Lambda-1	PD-Lambda-1	Defense	GCA_043852055_1-1_2439	GCA_043852055_1-1_2439	GCA_043852055_1-1_2439	1	PD-Lambda-1__PD-Lambda-1
GCA_043852055_1-1_arda_ardu_68009	Anti_RM	arda_ardu	Antidefense	GCA_043852055_1-1_2573	GCA_043852055_1-1_2573	GCA_043852055_1-1_2573	1	ardu
GCA_043852055_1-2-plasmid_VP1840_34616	VP1840	VP1840	Defense	GCA_043852055_1-2-plasmid_55	GCA_043852055_1-2-plasmid_55	GCA_043852055_1-2-plasmid_55	1	VP1840__VP1840
GCA_043852055_1-2-plasmid_RM_Type_I_37945	RM	RM_Type_I	Defense	GCA_043852055_1-2-plasmid_101	GCA_043852055_1-2-plasmid_103	GCA_043852055_1-2-plasmid_101,GCA_043852055_1-2-plasmid_102,GCA_043852055_1-2-plasmid_103	3	RM__Type_I_MTases_FAM_0,RM__Type_I_REases_FAM_0.einsi_trimmed,RM__Type_I_S_04
GCA_043852055_1-2-plasmid_acriia21_69160	Anti_CRISPR	acriia21	Antidefense	GCA_043852055_1-2-plasmid_276	GCA_043852055_1-2-plasmid_276	GCA_043852055_1-2-plasmid_276	1	acriia21
GCA_043852055_1-3-plasmid_acriia21_69161	Anti_CRISPR	acriia21	Antidefense	GCA_043852055_1-3-plasmid_7	GCA_043852055_1-3-plasmid_7	GCA_043852055_1-3-plasmid_7	1	acriia21
GCA_043852055_1-3-plasmid_MazEF_33579	MazEF	MazEF	Defense	GCA_043852055_1-3-plasmid_17	GCA_043852055_1-3-plasmid_18	GCA_043852055_1-3-plasmid_17,GCA_043852055_1-3-plasmid_18	2	MazEF__MazE,MazEF__MazF
GCA_043852055_1-4-plasmid_arda_ardu_68428	Anti_RM	arda_ardu	Antidefense	GCA_043852055_1-4-plasmid_46	GCA_043852055_1-4-plasmid_46	GCA_043852055_1-4-plasmid_46	1	ardu
GCA_043852055_1-5-plasmid_AbiP2_34388	AbiP2	AbiP2	Defense	GCA_043852055_1-5-plasmid_21	GCA_043852055_1-5-plasmid_21	GCA_043852055_1-5-plasmid_21	1	AbiP2__AbiP2
GCA_043852055_1-5-plasmid_acriia21_69162	Anti_CRISPR	acriia21	Antidefense	GCA_043852055_1-5-plasmid_38	GCA_043852055_1-5-plasmid_38	GCA_043852055_1-5-plasmid_38	1	acriia21
GCA_043854045_1-1_Thoeris_I_31395	Thoeris	Thoeris_I	Defense	GCA_043854045_1-1_526	GCA_043854045_1-1_528	GCA_043854045_1-1_526,GCA_043854045_1-1_527,GCA_043854045_1-1_528	3	Thoeris_I__ThsA_new_grand,Thoeris__ThsB_Global,Thoeris__ThsB_Global
GCA_043854045_1-1_RM_Type_I_36815	RM	RM_Type_I	Defense	GCA_043854045_1-1_539	GCA_043854045_1-1_541	GCA_043854045_1-1_539,GCA_043854045_1-1_540,GCA_043854045_1-1_541	3	RM__Type_I_MTases_FAM_0,RM__Type_I_REases_FAM_0.einsi_trimmed,RM__Type_I_S_51
GCA_043854045_1-1_PD-Lambda-1_31394	PD-Lambda-1	PD-Lambda-1	Defense	GCA_043854045_1-1_2154	GCA_043854045_1-1_2154	GCA_043854045_1-1_2154	1	PD-Lambda-1__PD-Lambda-1
GCA_043854045_1-1_arda_ardu_68010	Anti_RM	arda_ardu	Antidefense	GCA_043854045_1-1_2624	GCA_043854045_1-1_2624	GCA_043854045_1-1_2624	1	ardu
GCA_043854045_1-2-plasmid_AbiH_30588	AbiH	AbiH	Defense	GCA_043854045_1-2-plasmid_151	GCA_043854045_1-2-plasmid_151	GCA_043854045_1-2-plasmid_151	1	AbiH__AbiH
GCA_043854045_1-2-plasmid_acriia21_69163	Anti_CRISPR	acriia21	Antidefense	GCA_043854045_1-2-plasmid_192	GCA_043854045_1-2-plasmid_192	GCA_043854045_1-2-plasmid_192	1	acriia21
GCA_043854845_1-1_Thoeris_I_31397	Thoeris	Thoeris_I	Defense	GCA_043854845_1-1_562	GCA_043854845_1-1_564	GCA_043854845_1-1_562,GCA_043854845_1-1_563,GCA_043854845_1-1_564	3	Thoeris_I__ThsA_new_grand,Thoeris__ThsB_Global,Thoeris__ThsB_Global
GCA_043854845_1-1_RM_Type_I_46743	RM	RM_Type_I	Defense	GCA_043854845_1-1_574	GCA_043854845_1-1_576	GCA_043854845_1-1_574,GCA_043854845_1-1_575,GCA_043854845_1-1_576	3	RM__Type_I_MTases_FAM_0,RM__Type_I_REases_FAM_0.einsi_trimmed,RM__Type_I_S_51
GCA_043854845_1-1_PD-Lambda-1_31396	PD-Lambda-1	PD-Lambda-1	Defense	GCA_043854845_1-1_2122	GCA_043854845_1-1_2122	GCA_043854845_1-1_2122	1	PD-Lambda-1__PD-Lambda-1
GCA_043854845_1-1_arda_ardu_68011	Anti_RM	arda_ardu	Antidefense	GCA_043854845_1-1_2592	GCA_043854845_1-1_2592	GCA_043854845_1-1_2592	1	ardu
GCA_043854845_1-2-plasmid_acriia21_69164	Anti_CRISPR	acriia21	Antidefense	GCA_043854845_1-2-plasmid_44	GCA_043854845_1-2-plasmid_44	GCA_043854845_1-2-plasmid_44	1	acriia21
GCA_043854845_1-2-plasmid_AbiH_30589	AbiH	AbiH	Defense	GCA_043854845_1-2-plasmid_125	GCA_043854845_1-2-plasmid_125	GCA_043854845_1-2-plasmid_125	1	AbiH__AbiH
GCA_043854845_1-4-plasmid_acriia21_69165	Anti_CRISPR	acriia21	Antidefense	GCA_043854845_1-4-plasmid_11	GCA_043854845_1-4-plasmid_11	GCA_043854845_1-4-plasmid_11	1	acriia21
GCA_043854845_1-4-plasmid_MazEF_33580	MazEF	MazEF	Defense	GCA_043854845_1-4-plasmid_19	GCA_043854845_1-4-plasmid_20	GCA_043854845_1-4-plasmid_19,GCA_043854845_1-4-plasmid_20	2	MazEF__MazE,MazEF__MazF
GCA_043859255_1-1_RM_Type_I_49173	RM	RM_Type_I	Defense	GCA_043859255_1-1_520	GCA_043859255_1-1_522	GCA_043859255_1-1_520,GCA_043859255_1-1_521,GCA_043859255_1-1_522	3	RM__Type_I_MTases_FAM_0,RM__Type_I_REases_FAM_0.einsi_trimmed,RM__Type_I_S_51
GCA_043859255_1-1_PD-Lambda-1_31398	PD-Lambda-1	PD-Lambda-1	Defense	GCA_043859255_1-1_2082	GCA_043859255_1-1_2082	GCA_043859255_1-1_2082	1	PD-Lambda-1__PD-Lambda-1
GCA_043859255_1-1_arda_ardu_68012	Anti_RM	arda_ardu	Antidefense	GCA_043859255_1-1_2549	GCA_043859255_1-1_2549	GCA_043859255_1-1_2549	1	ardu
GCA_043859255_1-2-plasmid_AbiH_30590	AbiH	AbiH	Defense	GCA_043859255_1-2-plasmid_124	GCA_043859255_1-2-plasmid_124	GCA_043859255_1-2-plasmid_124	1	AbiH__AbiH
GCA_043859255_1-2-plasmid_acriia21_69166	Anti_CRISPR	acriia21	Antidefense	GCA_043859255_1-2-plasmid_163	GCA_043859255_1-2-plasmid_163	GCA_043859255_1-2-plasmid_163	1	acriia21
GCA_043859255_1-3-plasmid_acriia21_69167	Anti_CRISPR	acriia21	Antidefense	GCA_043859255_1-3-plasmid_20	GCA_043859255_1-3-plasmid_20	GCA_043859255_1-3-plasmid_20	1	acriia21
GCA_043859255_1-5-plasmid_AbiP2_34389	AbiP2	AbiP2	Defense	GCA_043859255_1-5-plasmid_17	GCA_043859255_1-5-plasmid_17	GCA_043859255_1-5-plasmid_17	1	AbiP2__AbiP2
GCA_043859255_1-5-plasmid_acriia21_69168	Anti_CRISPR	acriia21	Antidefense	GCA_043859255_1-5-plasmid_40	GCA_043859255_1-5-plasmid_40	GCA_043859255_1-5-plasmid_40	1	acriia21
GCA_043862125_1-1_Gabija_31399	Gabija	Gabija	Defense	GCA_043862125_1-1_64	GCA_043862125_1-1_65	GCA_043862125_1-1_64,GCA_043862125_1-1_65	2	Gabija__GajA,Gabija__GajB_2
GCA_043862125_1-1_arda_ardu_68014	Anti_RM	arda_ardu	Antidefense	GCA_043862125_1-1_76	GCA_043862125_1-1_76	GCA_043862125_1-1_76	1	ardu
GCA_043862125_1-1_arda_ardu_68015	Anti_RM	arda_ardu	Antidefense	GCA_043862125_1-1_307	GCA_043862125_1-1_307	GCA_043862125_1-1_307	1	ardu
GCA_043862125_1-1_RM_Type_I_46745	RM	RM_Type_I	Defense	GCA_043862125_1-1_610	GCA_043862125_1-1_612	GCA_043862125_1-1_610,GCA_043862125_1-1_611,GCA_043862125_1-1_612	3	RM__Type_I_MTases_FAM_0,RM__Type_I_REases_FAM_0.einsi_trimmed,RM__Type_I_S_51
GCA_043862125_1-1_arda_ardu_68016	Anti_RM	arda_ardu	Antidefense	GCA_043862125_1-1_1782	GCA_043862125_1-1_1782	GCA_043862125_1-1_1782	1	ardu
GCA_043862125_1-1_PD-Lambda-1_31400	PD-Lambda-1	PD-Lambda-1	Defense	GCA_043862125_1-1_2445	GCA_043862125_1-1_2445	GCA_043862125_1-1_2445	1	PD-Lambda-1__PD-Lambda-1
GCA_043862125_1-1_acriia21_68013	Anti_CRISPR	acriia21	Antidefense	GCA_043862125_1-1_2600	GCA_043862125_1-1_2600	GCA_043862125_1-1_2600	1	acriia21
GCA_043862125_1-1_arda_ardu_68017	Anti_RM	arda_ardu	Antidefense	GCA_043862125_1-1_2618	GCA_043862125_1-1_2618	GCA_043862125_1-1_2618	1	ardu
GCA_043862125_1-2-plasmid_acriia21_69169	Anti_CRISPR	acriia21	Antidefense	GCA_043862125_1-2-plasmid_42	GCA_043862125_1-2-plasmid_42	GCA_043862125_1-2-plasmid_42	1	acriia21
GCA_043862125_1-2-plasmid_RM_Type_I_37947	RM	RM_Type_I	Defense	GCA_043862125_1-2-plasmid_163	GCA_043862125_1-2-plasmid_165	GCA_043862125_1-2-plasmid_163,GCA_043862125_1-2-plasmid_164,GCA_043862125_1-2-plasmid_165	3	RM__Type_I_MTases_FAM_0,RM__Type_I_REases_FAM_0.einsi_trimmed,RM__Type_I_S_04
GCA_043862125_1-2-plasmid_VP1840_34617	VP1840	VP1840	Defense	GCA_043862125_1-2-plasmid_201	GCA_043862125_1-2-plasmid_201	GCA_043862125_1-2-plasmid_201	1	VP1840__VP1840
GCA_043862125_1-3-plasmid_acriia21_69170	Anti_CRISPR	acriia21	Antidefense	GCA_043862125_1-3-plasmid_6	GCA_043862125_1-3-plasmid_6	GCA_043862125_1-3-plasmid_6	1	acriia21
GCA_043862125_1-3-plasmid_MazEF_33581	MazEF	MazEF	Defense	GCA_043862125_1-3-plasmid_56	GCA_043862125_1-3-plasmid_57	GCA_043862125_1-3-plasmid_56,GCA_043862125_1-3-plasmid_57	2	MazEF__MazE,MazEF__MazF
GCA_043862125_1-4-plasmid_AbiP2_34390	AbiP2	AbiP2	Defense	GCA_043862125_1-4-plasmid_14	GCA_043862125_1-4-plasmid_14	GCA_043862125_1-4-plasmid_14	1	AbiP2__AbiP2
GCA_043862125_1-4-plasmid_acriia21_69171	Anti_CRISPR	acriia21	Antidefense	GCA_043862125_1-4-plasmid_31	GCA_043862125_1-4-plasmid_31	GCA_043862125_1-4-plasmid_31	1	acriia21
GCA_043862145_1-1_Gabija_31401	Gabija	Gabija	Defense	GCA_043862145_1-1_549	GCA_043862145_1-1_550	GCA_043862145_1-1_549,GCA_043862145_1-1_550	2	Gabija__GajA,Gabija__GajB_2
GCA_043862145_1-1_RM_Type_I_49175	RM	RM_Type_I	Defense	GCA_043862145_1-1_561	GCA_043862145_1-1_563	GCA_043862145_1-1_561,GCA_043862145_1-1_562,GCA_043862145_1-1_563	3	RM__Type_I_MTases_FAM_0,RM__Type_I_REases_FAM_0.einsi_trimmed,RM__Type_I_S_51
GCA_043862145_1-1_arda_ardu_68018	Anti_RM	arda_ardu	Antidefense	GCA_043862145_1-1_2488	GCA_043862145_1-1_2488	GCA_043862145_1-1_2488	1	ardu
GCA_043862145_1-2-plasmid_VP1840_34618	VP1840	VP1840	Defense	GCA_043862145_1-2-plasmid_59	GCA_043862145_1-2-plasmid_59	GCA_043862145_1-2-plasmid_59	1	VP1840__VP1840
GCA_043862145_1-2-plasmid_RM_Type_I_48497	RM	RM_Type_I	Defense	GCA_043862145_1-2-plasmid_90	GCA_043862145_1-2-plasmid_92	GCA_043862145_1-2-plasmid_90,GCA_043862145_1-2-plasmid_91,GCA_043862145_1-2-plasmid_92	3	RM__Type_I_MTases_FAM_0,RM__Type_I_REases_FAM_0.einsi_trimmed,RM__Type_I_S_04
GCA_043862145_1-2-plasmid_acriia21_69172	Anti_CRISPR	acriia21	Antidefense	GCA_043862145_1-2-plasmid_174	GCA_043862145_1-2-plasmid_174	GCA_043862145_1-2-plasmid_174	1	acriia21
GCA_043862145_1-3-plasmid_arda_ardu_68429	Anti_RM	arda_ardu	Antidefense	GCA_043862145_1-3-plasmid_50	GCA_043862145_1-3-plasmid_50	GCA_043862145_1-3-plasmid_50	1	ardu
GCA_043862145_1-4-plasmid_acriia21_69173	Anti_CRISPR	acriia21	Antidefense	GCA_043862145_1-4-plasmid_6	GCA_043862145_1-4-plasmid_6	GCA_043862145_1-4-plasmid_6	1	acriia21
GCA_043862145_1-4-plasmid_MazEF_33582	MazEF	MazEF	Defense	GCA_043862145_1-4-plasmid_14	GCA_043862145_1-4-plasmid_15	GCA_043862145_1-4-plasmid_14,GCA_043862145_1-4-plasmid_15	2	MazEF__MazE,MazEF__MazF
GCA_043863435_1-1_BREX_I_31403	BREX	BREX_I	Defense	GCA_043863435_1-1_573	GCA_043863435_1-1_579	GCA_043863435_1-1_573,GCA_043863435_1-1_574,GCA_043863435_1-1_575,GCA_043863435_1-1_577,GCA_043863435_1-1_578,GCA_043863435_1-1_579	6	BREX__brxA_DUF1819,BREX__brxB_DUF1788,BREX__brxC,BREX__brxL,BREX__pglX1,BREX__pglZA
GCA_043863435_1-1_arda_ardu_68019	Anti_RM	arda_ardu	Antidefense	GCA_043863435_1-1_1708	GCA_043863435_1-1_1708	GCA_043863435_1-1_1708	1	ardu
GCA_043863435_1-1_arda_ardu_68020	Anti_RM	arda_ardu	Antidefense	GCA_043863435_1-1_2483	GCA_043863435_1-1_2483	GCA_043863435_1-1_2483	1	ardu
GCA_043863435_1-2-plasmid_MazEF_33583	MazEF	MazEF	Defense	GCA_043863435_1-2-plasmid_115	GCA_043863435_1-2-plasmid_116	GCA_043863435_1-2-plasmid_115,GCA_043863435_1-2-plasmid_116	2	MazEF__MazE,MazEF__MazF
GCA_043863435_1-2-plasmid_VP1840_33584	VP1840	VP1840	Defense	GCA_043863435_1-2-plasmid_166	GCA_043863435_1-2-plasmid_166	GCA_043863435_1-2-plasmid_166	1	VP1840__VP1840
GCA_043863435_1-2-plasmid_acriia21_69174	Anti_CRISPR	acriia21	Antidefense	GCA_043863435_1-2-plasmid_254	GCA_043863435_1-2-plasmid_254	GCA_043863435_1-2-plasmid_254	1	acriia21
GCA_043863435_1-4-plasmid_acriia21_69175	Anti_CRISPR	acriia21	Antidefense	GCA_043863435_1-4-plasmid_19	GCA_043863435_1-4-plasmid_19	GCA_043863435_1-4-plasmid_19	1	acriia21
GCA_043863465_1-1_Gabija_31405	Gabija	Gabija	Defense	GCA_043863465_1-1_40	GCA_043863465_1-1_43	GCA_043863465_1-1_40,GCA_043863465_1-1_43	2	Gabija__GajA,Gabija__GajB_2
GCA_043863465_1-1_arda_ardu_68022	Anti_RM	arda_ardu	Antidefense	GCA_043863465_1-1_52	GCA_043863465_1-1_52	GCA_043863465_1-1_52	1	ardu
GCA_043863465_1-1_arda_ardu_68023	Anti_RM	arda_ardu	Antidefense	GCA_043863465_1-1_291	GCA_043863465_1-1_291	GCA_043863465_1-1_291	1	ardu
GCA_043863465_1-1_RM_Type_I_48499	RM	RM_Type_I	Defense	GCA_043863465_1-1_602	GCA_043863465_1-1_604	GCA_043863465_1-1_602,GCA_043863465_1-1_603,GCA_043863465_1-1_604	3	RM__Type_I_MTases_FAM_0,RM__Type_I_REases_FAM_0.einsi_trimmed,RM__Type_I_S_51
GCA_043863465_1-1_AbiC_31404	AbiC	AbiC	Defense	GCA_043863465_1-1_1768	GCA_043863465_1-1_1768	GCA_043863465_1-1_1768	1	AbiC__AbiC
GCA_043863465_1-1_PD-Lambda-1_31406	PD-Lambda-1	PD-Lambda-1	Defense	GCA_043863465_1-1_2473	GCA_043863465_1-1_2473	GCA_043863465_1-1_2473	1	PD-Lambda-1__PD-Lambda-1
GCA_043863465_1-1_acriia21_68021	Anti_CRISPR	acriia21	Antidefense	GCA_043863465_1-1_2626	GCA_043863465_1-1_2626	GCA_043863465_1-1_2626	1	acriia21
GCA_043863465_1-2-plasmid_VP1840_34619	VP1840	VP1840	Defense	GCA_043863465_1-2-plasmid_51	GCA_043863465_1-2-plasmid_51	GCA_043863465_1-2-plasmid_51	1	VP1840__VP1840
GCA_043863465_1-2-plasmid_RM_Type_I_37949	RM	RM_Type_I	Defense	GCA_043863465_1-2-plasmid_98	GCA_043863465_1-2-plasmid_100	GCA_043863465_1-2-plasmid_98,GCA_043863465_1-2-plasmid_99,GCA_043863465_1-2-plasmid_100	3	RM__Type_I_MTases_FAM_0,RM__Type_I_REases_FAM_0.einsi_trimmed,RM__Type_I_S_04
GCA_043863465_1-2-plasmid_acriia21_69176	Anti_CRISPR	acriia21	Antidefense	GCA_043863465_1-2-plasmid_266	GCA_043863465_1-2-plasmid_266	GCA_043863465_1-2-plasmid_266	1	acriia21
GCA_043863465_1-3-plasmid_acriia21_69177	Anti_CRISPR	acriia21	Antidefense	GCA_043863465_1-3-plasmid_23	GCA_043863465_1-3-plasmid_23	GCA_043863465_1-3-plasmid_23	1	acriia21
GCA_043863465_1-3-plasmid_MazEF_33585	MazEF	MazEF	Defense	GCA_043863465_1-3-plasmid_33	GCA_043863465_1-3-plasmid_34	GCA_043863465_1-3-plasmid_33,GCA_043863465_1-3-plasmid_34	2	MazEF__MazE,MazEF__MazF
GCA_043863465_1-4-plasmid_acriia21_69178	Anti_CRISPR	acriia21	Antidefense	GCA_043863465_1-4-plasmid_3	GCA_043863465_1-4-plasmid_3	GCA_043863465_1-4-plasmid_3	1	acriia21
GCA_043863465_1-4-plasmid_AbiP2_34391	AbiP2	AbiP2	Defense	GCA_043863465_1-4-plasmid_26	GCA_043863465_1-4-plasmid_26	GCA_043863465_1-4-plasmid_26	1	AbiP2__AbiP2
GCA_043864075_1-1_Gabija_31407	Gabija	Gabija	Defense	GCA_043864075_1-1_47	GCA_043864075_1-1_48	GCA_043864075_1-1_47,GCA_043864075_1-1_48	2	Gabija__GajA,Gabija__GajB_2
GCA_043864075_1-1_arda_ardu_68025	Anti_RM	arda_ardu	Antidefense	GCA_043864075_1-1_57	GCA_043864075_1-1_57	GCA_043864075_1-1_57	1	ardu
GCA_043864075_1-1_RM_Type_I_49177	RM	RM_Type_I	Defense	GCA_043864075_1-1_589	GCA_043864075_1-1_591	GCA_043864075_1-1_589,GCA_043864075_1-1_590,GCA_043864075_1-1_591	3	RM__Type_I_MTases_FAM_0,RM__Type_I_REases_FAM_0.einsi_trimmed,RM__Type_I_S_51
GCA_043864075_1-1_PD-Lambda-1_31408	PD-Lambda-1	PD-Lambda-1	Defense	GCA_043864075_1-1_2421	GCA_043864075_1-1_2421	GCA_043864075_1-1_2421	1	PD-Lambda-1__PD-Lambda-1
GCA_043864075_1-1_acriia21_68024	Anti_CRISPR	acriia21	Antidefense	GCA_043864075_1-1_2552	GCA_043864075_1-1_2552	GCA_043864075_1-1_2552	1	acriia21
GCA_043864075_1-2-plasmid_MazEF_33586	MazEF	MazEF	Defense	GCA_043864075_1-2-plasmid_6	GCA_043864075_1-2-plasmid_7	GCA_043864075_1-2-plasmid_6,GCA_043864075_1-2-plasmid_7	2	MazEF__MazE,MazEF__MazF
GCA_043864075_1-2-plasmid_acriia21_69179	Anti_CRISPR	acriia21	Antidefense	GCA_043864075_1-2-plasmid_27	GCA_043864075_1-2-plasmid_27	GCA_043864075_1-2-plasmid_27	1	acriia21
GCA_043864075_1-2-plasmid_RM_Type_I_37951	RM	RM_Type_I	Defense	GCA_043864075_1-2-plasmid_187	GCA_043864075_1-2-plasmid_189	GCA_043864075_1-2-plasmid_187,GCA_043864075_1-2-plasmid_188,GCA_043864075_1-2-plasmid_189	3	RM__Type_I_MTases_FAM_0,RM__Type_I_REases_FAM_0.einsi_trimmed,RM__Type_I_S_04
GCA_043864075_1-2-plasmid_VP1840_33587	VP1840	VP1840	Defense	GCA_043864075_1-2-plasmid_236	GCA_043864075_1-2-plasmid_236	GCA_043864075_1-2-plasmid_236	1	VP1840__VP1840
GCA_043864075_1-3-plasmid_acriia21_69180	Anti_CRISPR	acriia21	Antidefense	GCA_043864075_1-3-plasmid_11	GCA_043864075_1-3-plasmid_11	GCA_043864075_1-3-plasmid_11	1	acriia21
GCA_043864075_1-4-plasmid_AbiP2_34392	AbiP2	AbiP2	Defense	GCA_043864075_1-4-plasmid_18	GCA_043864075_1-4-plasmid_18	GCA_043864075_1-4-plasmid_18	1	AbiP2__AbiP2
GCA_043864075_1-4-plasmid_acriia21_69181	Anti_CRISPR	acriia21	Antidefense	GCA_043864075_1-4-plasmid_43	GCA_043864075_1-4-plasmid_43	GCA_043864075_1-4-plasmid_43	1	acriia21
GCA_043864075_1-5-plasmid_arda_ardu_68430	Anti_RM	arda_ardu	Antidefense	GCA_043864075_1-5-plasmid_22	GCA_043864075_1-5-plasmid_22	GCA_043864075_1-5-plasmid_22	1	ardu
GCA_043864125_1-1_Thoeris_I_31409	Thoeris	Thoeris_I	Defense	GCA_043864125_1-1_521	GCA_043864125_1-1_523	GCA_043864125_1-1_521,GCA_043864125_1-1_522,GCA_043864125_1-1_523	3	Thoeris_I__ThsA_new_grand,Thoeris__ThsB_Global,Thoeris__ThsB_Global
GCA_043864125_1-1_RM_Type_I_46747	RM	RM_Type_I	Defense	GCA_043864125_1-1_533	GCA_043864125_1-1_535	GCA_043864125_1-1_533,GCA_043864125_1-1_534,GCA_043864125_1-1_535	3	RM__Type_I_MTases_FAM_0,RM__Type_I_REases_FAM_0.einsi_trimmed,RM__Type_I_S_51
GCA_043864125_1-1_arda_ardu_68026	Anti_RM	arda_ardu	Antidefense	GCA_043864125_1-1_938	GCA_043864125_1-1_938	GCA_043864125_1-1_938	1	ardu
GCA_043864125_1-1_arda_ardu_68027	Anti_RM	arda_ardu	Antidefense	GCA_043864125_1-1_2636	GCA_043864125_1-1_2636	GCA_043864125_1-1_2636	1	ardu
GCA_043864125_1-2-plasmid_AbiH_30591	AbiH	AbiH	Defense	GCA_043864125_1-2-plasmid_154	GCA_043864125_1-2-plasmid_154	GCA_043864125_1-2-plasmid_154	1	AbiH__AbiH
GCA_043864125_1-2-plasmid_acriia21_69182	Anti_CRISPR	acriia21	Antidefense	GCA_043864125_1-2-plasmid_215	GCA_043864125_1-2-plasmid_215	GCA_043864125_1-2-plasmid_215	1	acriia21
GCA_043864125_1-3-plasmid_AbiP2_34393	AbiP2	AbiP2	Defense	GCA_043864125_1-3-plasmid_16	GCA_043864125_1-3-plasmid_16	GCA_043864125_1-3-plasmid_16	1	AbiP2__AbiP2
GCA_043864125_1-3-plasmid_acriia21_69183	Anti_CRISPR	acriia21	Antidefense	GCA_043864125_1-3-plasmid_36	GCA_043864125_1-3-plasmid_36	GCA_043864125_1-3-plasmid_36	1	acriia21
GCA_043864195_1-1_BREX_I_31411	BREX	BREX_I	Defense	GCA_043864195_1-1_544	GCA_043864195_1-1_550	GCA_043864195_1-1_544,GCA_043864195_1-1_545,GCA_043864195_1-1_546,GCA_043864195_1-1_548,GCA_043864195_1-1_549,GCA_043864195_1-1_550	6	BREX__brxA_DUF1819,BREX__brxB_DUF1788,BREX__brxC,BREX__brxL,BREX__pglX1,BREX__pglZA
GCA_043864195_1-1_arda_ardu_68028	Anti_RM	arda_ardu	Antidefense	GCA_043864195_1-1_1688	GCA_043864195_1-1_1688	GCA_043864195_1-1_1688	1	ardu
GCA_043864195_1-1_arda_ardu_68029	Anti_RM	arda_ardu	Antidefense	GCA_043864195_1-1_2604	GCA_043864195_1-1_2604	GCA_043864195_1-1_2604	1	ardu
GCA_043864195_1-2-plasmid_acriia21_69184	Anti_CRISPR	acriia21	Antidefense	GCA_043864195_1-2-plasmid_22	GCA_043864195_1-2-plasmid_22	GCA_043864195_1-2-plasmid_22	1	acriia21
GCA_043864195_1-3-plasmid_acriia21_69185	Anti_CRISPR	acriia21	Antidefense	GCA_043864195_1-3-plasmid_5	GCA_043864195_1-3-plasmid_5	GCA_043864195_1-3-plasmid_5	1	acriia21
GCA_043864195_1-3-plasmid_MazEF_33588	MazEF	MazEF	Defense	GCA_043864195_1-3-plasmid_13	GCA_043864195_1-3-plasmid_14	GCA_043864195_1-3-plasmid_13,GCA_043864195_1-3-plasmid_14	2	MazEF__MazE,MazEF__MazF
GCA_043864785_1-1_acriia21_68030	Anti_CRISPR	acriia21	Antidefense	GCA_043864785_1-1_43	GCA_043864785_1-1_43	GCA_043864785_1-1_43	1	acriia21
GCA_043864785_1-1_PD-Lambda-1_31412	PD-Lambda-1	PD-Lambda-1	Defense	GCA_043864785_1-1_186	GCA_043864785_1-1_186	GCA_043864785_1-1_186	1	PD-Lambda-1__PD-Lambda-1
GCA_043864785_1-1_RM_Type_I_48501	RM	RM_Type_I	Defense	GCA_043864785_1-1_1901	GCA_043864785_1-1_1903	GCA_043864785_1-1_1901,GCA_043864785_1-1_1902,GCA_043864785_1-1_1903	3	RM__Type_I_MTases_FAM_0,RM__Type_I_REases_FAM_0.einsi_trimmed,RM__Type_I_S_51
GCA_043864785_1-1_arda_ardu_68031	Anti_RM	arda_ardu	Antidefense	GCA_043864785_1-1_2210	GCA_043864785_1-1_2210	GCA_043864785_1-1_2210	1	ardu
GCA_043864785_1-2-plasmid_acriia21_69186	Anti_CRISPR	acriia21	Antidefense	GCA_043864785_1-2-plasmid_74	GCA_043864785_1-2-plasmid_74	GCA_043864785_1-2-plasmid_74	1	acriia21
GCA_043864785_1-2-plasmid_VP1840_34620	VP1840	VP1840	Defense	GCA_043864785_1-2-plasmid_127	GCA_043864785_1-2-plasmid_127	GCA_043864785_1-2-plasmid_127	1	VP1840__VP1840
GCA_043864785_1-2-plasmid_RM_Type_I_37953	RM	RM_Type_I	Defense	GCA_043864785_1-2-plasmid_173	GCA_043864785_1-2-plasmid_175	GCA_043864785_1-2-plasmid_173,GCA_043864785_1-2-plasmid_174,GCA_043864785_1-2-plasmid_175	3	RM__Type_I_MTases_FAM_0,RM__Type_I_REases_FAM_0.einsi_trimmed,RM__Type_I_S_04
GCA_043864785_1-3-plasmid_MazEF_33589	MazEF	MazEF	Defense	GCA_043864785_1-3-plasmid_10	GCA_043864785_1-3-plasmid_11	GCA_043864785_1-3-plasmid_10,GCA_043864785_1-3-plasmid_11	2	MazEF__MazE,MazEF__MazF
GCA_043864785_1-3-plasmid_acriia21_69187	Anti_CRISPR	acriia21	Antidefense	GCA_043864785_1-3-plasmid_19	GCA_043864785_1-3-plasmid_19	GCA_043864785_1-3-plasmid_19	1	acriia21
GCA_043864785_1-8-plasmid_acriia21_69188	Anti_CRISPR	acriia21	Antidefense	GCA_043864785_1-8-plasmid_1	GCA_043864785_1-8-plasmid_1	GCA_043864785_1-8-plasmid_1	1	acriia21
GCA_043864785_1-8-plasmid_AbiP2_34394	AbiP2	AbiP2	Defense	GCA_043864785_1-8-plasmid_20	GCA_043864785_1-8-plasmid_20	GCA_043864785_1-8-plasmid_20	1	AbiP2__AbiP2
GCA_043864945_1-1_BREX_I_31415	BREX	BREX_I	Defense	GCA_043864945_1-1_138	GCA_043864945_1-1_144	GCA_043864945_1-1_138,GCA_043864945_1-1_139,GCA_043864945_1-1_140,GCA_043864945_1-1_142,GCA_043864945_1-1_143,GCA_043864945_1-1_144	6	BREX__brxA_DUF1819,BREX__brxB_DUF1788,BREX__brxC,BREX__brxL,BREX__pglX1,BREX__pglZA
GCA_043864945_1-1_PD-Lambda-1_31417	PD-Lambda-1	PD-Lambda-1	Defense	GCA_043864945_1-1_1878	GCA_043864945_1-1_1878	GCA_043864945_1-1_1878	1	PD-Lambda-1__PD-Lambda-1
GCA_043864945_1-1_AbiP2_31413	AbiP2	AbiP2	Defense	GCA_043864945_1-1_2014	GCA_043864945_1-1_2014	GCA_043864945_1-1_2014	1	AbiP2__AbiP2
GCA_043864945_1-1_acriia21_68032	Anti_CRISPR	acriia21	Antidefense	GCA_043864945_1-1_2028	GCA_043864945_1-1_2028	GCA_043864945_1-1_2028	1	acriia21
GCA_043864945_1-1_Gabija_31416	Gabija	Gabija	Defense	GCA_043864945_1-1_2122	GCA_043864945_1-1_2123	GCA_043864945_1-1_2122,GCA_043864945_1-1_2123	2	Gabija__GajA,Gabija__GajB_2
GCA_043864945_1-1_arda_ardu_68033	Anti_RM	arda_ardu	Antidefense	GCA_043864945_1-1_2134	GCA_043864945_1-1_2134	GCA_043864945_1-1_2134	1	ardu
GCA_043864945_1-1_arda_ardu_68034	Anti_RM	arda_ardu	Antidefense	GCA_043864945_1-1_2365	GCA_043864945_1-1_2365	GCA_043864945_1-1_2365	1	ardu
GCA_043864945_1-2-plasmid_AbiP2_32953	AbiP2	AbiP2	Defense	GCA_043864945_1-2-plasmid_21	GCA_043864945_1-2-plasmid_21	GCA_043864945_1-2-plasmid_21	1	AbiP2__AbiP2
GCA_043864945_1-2-plasmid_acriia21_69189	Anti_CRISPR	acriia21	Antidefense	GCA_043864945_1-2-plasmid_39	GCA_043864945_1-2-plasmid_39	GCA_043864945_1-2-plasmid_39	1	acriia21
GCA_043864945_1-2-plasmid_PD-T7-3_32956	PD-T7-3	PD-T7-3	Defense	GCA_043864945_1-2-plasmid_81	GCA_043864945_1-2-plasmid_81	GCA_043864945_1-2-plasmid_81	1	PD-T7-3__PD-T7-3
GCA_043864945_1-2-plasmid_CBASS_I_32955	CBASS	CBASS_I	Defense	GCA_043864945_1-2-plasmid_152	GCA_043864945_1-2-plasmid_153	GCA_043864945_1-2-plasmid_152,GCA_043864945_1-2-plasmid_153	2	CBASS__2TM_Gros,CBASS__Cyclase_SMODS
GCA_043864945_1-3-plasmid_acriia21_69190	Anti_CRISPR	acriia21	Antidefense	GCA_043864945_1-3-plasmid_1	GCA_043864945_1-3-plasmid_1	GCA_043864945_1-3-plasmid_1	1	acriia21
GCA_043864945_1-3-plasmid_MazEF_33590	MazEF	MazEF	Defense	GCA_043864945_1-3-plasmid_243	GCA_043864945_1-3-plasmid_244	GCA_043864945_1-3-plasmid_243,GCA_043864945_1-3-plasmid_244	2	MazEF__MazE,MazEF__MazF
GCA_043865455_1-1_Gabija_31419	Gabija	Gabija	Defense	GCA_043865455_1-1_47	GCA_043865455_1-1_48	GCA_043865455_1-1_47,GCA_043865455_1-1_48	2	Gabija__GajA,Gabija__GajB_2
GCA_043865455_1-1_arda_ardu_68036	Anti_RM	arda_ardu	Antidefense	GCA_043865455_1-1_59	GCA_043865455_1-1_59	GCA_043865455_1-1_59	1	ardu
GCA_043865455_1-1_arda_ardu_68037	Anti_RM	arda_ardu	Antidefense	GCA_043865455_1-1_292	GCA_043865455_1-1_292	GCA_043865455_1-1_292	1	ardu
GCA_043865455_1-1_RM_Type_I_48503	RM	RM_Type_I	Defense	GCA_043865455_1-1_597	GCA_043865455_1-1_599	GCA_043865455_1-1_597,GCA_043865455_1-1_598,GCA_043865455_1-1_599	3	RM__Type_I_MTases_FAM_0,RM__Type_I_REases_FAM_0.einsi_trimmed,RM__Type_I_S_51
GCA_043865455_1-1_AbiC_31418	AbiC	AbiC	Defense	GCA_043865455_1-1_1759	GCA_043865455_1-1_1759	GCA_043865455_1-1_1759	1	AbiC__AbiC
GCA_043865455_1-1_PD-Lambda-1_31420	PD-Lambda-1	PD-Lambda-1	Defense	GCA_043865455_1-1_2465	GCA_043865455_1-1_2465	GCA_043865455_1-1_2465	1	PD-Lambda-1__PD-Lambda-1
GCA_043865455_1-1_acriia21_68035	Anti_CRISPR	acriia21	Antidefense	GCA_043865455_1-1_2618	GCA_043865455_1-1_2618	GCA_043865455_1-1_2618	1	acriia21
GCA_043865455_1-2-plasmid_acriia21_69191	Anti_CRISPR	acriia21	Antidefense	GCA_043865455_1-2-plasmid_6	GCA_043865455_1-2-plasmid_6	GCA_043865455_1-2-plasmid_6	1	acriia21
GCA_043865455_1-2-plasmid_VP1840_34621	VP1840	VP1840	Defense	GCA_043865455_1-2-plasmid_81	GCA_043865455_1-2-plasmid_81	GCA_043865455_1-2-plasmid_81	1	VP1840__VP1840
GCA_043865455_1-2-plasmid_RM_Type_I_37955	RM	RM_Type_I	Defense	GCA_043865455_1-2-plasmid_127	GCA_043865455_1-2-plasmid_129	GCA_043865455_1-2-plasmid_127,GCA_043865455_1-2-plasmid_128,GCA_043865455_1-2-plasmid_129	3	RM__Type_I_MTases_FAM_0,RM__Type_I_REases_FAM_0.einsi_trimmed,RM__Type_I_S_04
GCA_043865455_1-3-plasmid_acriia21_69192	Anti_CRISPR	acriia21	Antidefense	GCA_043865455_1-3-plasmid_6	GCA_043865455_1-3-plasmid_6	GCA_043865455_1-3-plasmid_6	1	acriia21
GCA_043865455_1-3-plasmid_MazEF_33591	MazEF	MazEF	Defense	GCA_043865455_1-3-plasmid_57	GCA_043865455_1-3-plasmid_58	GCA_043865455_1-3-plasmid_57,GCA_043865455_1-3-plasmid_58	2	MazEF__MazE,MazEF__MazF
GCA_043865455_1-4-plasmid_AbiP2_34395	AbiP2	AbiP2	Defense	GCA_043865455_1-4-plasmid_18	GCA_043865455_1-4-plasmid_18	GCA_043865455_1-4-plasmid_18	1	AbiP2__AbiP2
GCA_043865455_1-4-plasmid_acriia21_69193	Anti_CRISPR	acriia21	Antidefense	GCA_043865455_1-4-plasmid_36	GCA_043865455_1-4-plasmid_36	GCA_043865455_1-4-plasmid_36	1	acriia21
GCA_043866125_1-1_BREX_I_31422	BREX	BREX_I	Defense	GCA_043866125_1-1_595	GCA_043866125_1-1_601	GCA_043866125_1-1_595,GCA_043866125_1-1_596,GCA_043866125_1-1_597,GCA_043866125_1-1_599,GCA_043866125_1-1_600,GCA_043866125_1-1_601	6	BREX__brxA_DUF1819,BREX__brxB_DUF1788,BREX__brxC,BREX__brxL,BREX__pglX1,BREX__pglZA
GCA_043866125_1-1_arda_ardu_68038	Anti_RM	arda_ardu	Antidefense	GCA_043866125_1-1_1737	GCA_043866125_1-1_1737	GCA_043866125_1-1_1737	1	ardu
GCA_043866125_1-1_PD-Lambda-1_31423	PD-Lambda-1	PD-Lambda-1	Defense	GCA_043866125_1-1_2102	GCA_043866125_1-1_2102	GCA_043866125_1-1_2102	1	PD-Lambda-1__PD-Lambda-1
GCA_043866125_1-1_arda_ardu_68039	Anti_RM	arda_ardu	Antidefense	GCA_043866125_1-1_2588	GCA_043866125_1-1_2588	GCA_043866125_1-1_2588	1	ardu
GCA_043866125_1-2-plasmid_acriia21_69194	Anti_CRISPR	acriia21	Antidefense	GCA_043866125_1-2-plasmid_24	GCA_043866125_1-2-plasmid_24	GCA_043866125_1-2-plasmid_24	1	acriia21
GCA_043866125_1-2-plasmid_RM_Type_I_37957	RM	RM_Type_I	Defense	GCA_043866125_1-2-plasmid_109	GCA_043866125_1-2-plasmid_111	GCA_043866125_1-2-plasmid_109,GCA_043866125_1-2-plasmid_110,GCA_043866125_1-2-plasmid_111	3	RM__Type_I_MTases_FAM_0,RM__Type_I_REases_FAM_0.einsi_trimmed,RM__Type_I_S_04
GCA_043866125_1-2-plasmid_VP1840_34622	VP1840	VP1840	Defense	GCA_043866125_1-2-plasmid_230	GCA_043866125_1-2-plasmid_230	GCA_043866125_1-2-plasmid_230	1	VP1840__VP1840
GCA_043866125_1-4-plasmid_acriia21_69195	Anti_CRISPR	acriia21	Antidefense	GCA_043866125_1-4-plasmid_9	GCA_043866125_1-4-plasmid_9	GCA_043866125_1-4-plasmid_9	1	acriia21
GCA_043866125_1-4-plasmid_MazEF_33592	MazEF	MazEF	Defense	GCA_043866125_1-4-plasmid_18	GCA_043866125_1-4-plasmid_19	GCA_043866125_1-4-plasmid_18,GCA_043866125_1-4-plasmid_19	2	MazEF__MazE,MazEF__MazF
GCA_043866175_1-1_Thoeris_I_31425	Thoeris	Thoeris_I	Defense	GCA_043866175_1-1_523	GCA_043866175_1-1_525	GCA_043866175_1-1_523,GCA_043866175_1-1_524,GCA_043866175_1-1_525	3	Thoeris_I__ThsA_new_grand,Thoeris__ThsB_Global,Thoeris__ThsB_Global
GCA_043866175_1-1_RM_Type_I_46749	RM	RM_Type_I	Defense	GCA_043866175_1-1_535	GCA_043866175_1-1_537	GCA_043866175_1-1_535,GCA_043866175_1-1_536,GCA_043866175_1-1_537	3	RM__Type_I_MTases_FAM_0,RM__Type_I_REases_FAM_0.einsi_trimmed,RM__Type_I_S_51
GCA_043866175_1-1_PD-Lambda-1_31424	PD-Lambda-1	PD-Lambda-1	Defense	GCA_043866175_1-1_2104	GCA_043866175_1-1_2104	GCA_043866175_1-1_2104	1	PD-Lambda-1__PD-Lambda-1
GCA_043866175_1-1_arda_ardu_68040	Anti_RM	arda_ardu	Antidefense	GCA_043866175_1-1_2576	GCA_043866175_1-1_2576	GCA_043866175_1-1_2576	1	ardu
GCA_043866175_1-2-plasmid_AbiH_30592	AbiH	AbiH	Defense	GCA_043866175_1-2-plasmid_144	GCA_043866175_1-2-plasmid_144	GCA_043866175_1-2-plasmid_144	1	AbiH__AbiH
GCA_043866175_1-2-plasmid_acriia21_69196	Anti_CRISPR	acriia21	Antidefense	GCA_043866175_1-2-plasmid_186	GCA_043866175_1-2-plasmid_186	GCA_043866175_1-2-plasmid_186	1	acriia21
GCA_043866175_1-3-plasmid_acriia21_69197	Anti_CRISPR	acriia21	Antidefense	GCA_043866175_1-3-plasmid_51	GCA_043866175_1-3-plasmid_51	GCA_043866175_1-3-plasmid_51	1	acriia21
GCA_043866975_1-1_Thoeris_I_31427	Thoeris	Thoeris_I	Defense	GCA_043866975_1-1_583	GCA_043866975_1-1_585	GCA_043866975_1-1_583,GCA_043866975_1-1_584,GCA_043866975_1-1_585	3	Thoeris_I__ThsA_new_grand,Thoeris__ThsB_Global,Thoeris__ThsB_Global
GCA_043866975_1-1_RM_Type_I_46751	RM	RM_Type_I	Defense	GCA_043866975_1-1_595	GCA_043866975_1-1_597	GCA_043866975_1-1_595,GCA_043866975_1-1_596,GCA_043866975_1-1_597	3	RM__Type_I_MTases_FAM_0,RM__Type_I_REases_FAM_0.einsi_trimmed,RM__Type_I_S_51
GCA_043866975_1-1_arda_ardu_68041	Anti_RM	arda_ardu	Antidefense	GCA_043866975_1-1_1758	GCA_043866975_1-1_1758	GCA_043866975_1-1_1758	1	ardu
GCA_043866975_1-1_AbiC_31426	AbiC	AbiC	Defense	GCA_043866975_1-1_1800	GCA_043866975_1-1_1800	GCA_043866975_1-1_1800	1	AbiC__AbiC
GCA_043866975_1-1_arda_ardu_68042	Anti_RM	arda_ardu	Antidefense	GCA_043866975_1-1_2670	GCA_043866975_1-1_2670	GCA_043866975_1-1_2670	1	ardu
GCA_043866975_1-2-plasmid_acriia21_69198	Anti_CRISPR	acriia21	Antidefense	GCA_043866975_1-2-plasmid_32	GCA_043866975_1-2-plasmid_32	GCA_043866975_1-2-plasmid_32	1	acriia21
GCA_043866975_1-2-plasmid_AbiH_30593	AbiH	AbiH	Defense	GCA_043866975_1-2-plasmid_76	GCA_043866975_1-2-plasmid_76	GCA_043866975_1-2-plasmid_76	1	AbiH__AbiH
GCA_043866975_1-3-plasmid_acriia21_69199	Anti_CRISPR	acriia21	Antidefense	GCA_043866975_1-3-plasmid_9	GCA_043866975_1-3-plasmid_9	GCA_043866975_1-3-plasmid_9	1	acriia21
GCA_043866995_1-1_arda_ardu_68043	Anti_RM	arda_ardu	Antidefense	GCA_043866995_1-1_279	GCA_043866995_1-1_279	GCA_043866995_1-1_279	1	ardu
GCA_043866995_1-1_BREX_I_31429	BREX	BREX_I	Defense	GCA_043866995_1-1_593	GCA_043866995_1-1_600	GCA_043866995_1-1_593,GCA_043866995_1-1_594,GCA_043866995_1-1_595,GCA_043866995_1-1_598,GCA_043866995_1-1_599,GCA_043866995_1-1_600	6	BREX__brxA_DUF1819,BREX__brxB_DUF1788,BREX__brxC,BREX__brxL,BREX__pglX1,BREX__pglZA
GCA_043866995_1-1_PD-Lambda-1_31430	PD-Lambda-1	PD-Lambda-1	Defense	GCA_043866995_1-1_2401	GCA_043866995_1-1_2401	GCA_043866995_1-1_2401	1	PD-Lambda-1__PD-Lambda-1
GCA_043866995_1-1_arda_ardu_68044	Anti_RM	arda_ardu	Antidefense	GCA_043866995_1-1_2539	GCA_043866995_1-1_2539	GCA_043866995_1-1_2539	1	ardu
GCA_043866995_1-2-plasmid_acriia21_69200	Anti_CRISPR	acriia21	Antidefense	GCA_043866995_1-2-plasmid_67	GCA_043866995_1-2-plasmid_67	GCA_043866995_1-2-plasmid_67	1	acriia21
GCA_043866995_1-2-plasmid_RM_Type_I_37959	RM	RM_Type_I	Defense	GCA_043866995_1-2-plasmid_181	GCA_043866995_1-2-plasmid_183	GCA_043866995_1-2-plasmid_181,GCA_043866995_1-2-plasmid_182,GCA_043866995_1-2-plasmid_183	3	RM__Type_I_MTases_FAM_0,RM__Type_I_REases_FAM_0.einsi_trimmed,RM__Type_I_S_04
GCA_043866995_1-2-plasmid_VP1840_34623	VP1840	VP1840	Defense	GCA_043866995_1-2-plasmid_230	GCA_043866995_1-2-plasmid_230	GCA_043866995_1-2-plasmid_230	1	VP1840__VP1840
GCA_043866995_1-4-plasmid_acriia21_69201	Anti_CRISPR	acriia21	Antidefense	GCA_043866995_1-4-plasmid_3	GCA_043866995_1-4-plasmid_3	GCA_043866995_1-4-plasmid_3	1	acriia21
GCA_043866995_1-4-plasmid_MazEF_33593	MazEF	MazEF	Defense	GCA_043866995_1-4-plasmid_11	GCA_043866995_1-4-plasmid_12	GCA_043866995_1-4-plasmid_11,GCA_043866995_1-4-plasmid_12	2	MazEF__MazE,MazEF__MazF
GCA_043867685_1-1_Gabija_31431	Gabija	Gabija	Defense	GCA_043867685_1-1_37	GCA_043867685_1-1_38	GCA_043867685_1-1_37,GCA_043867685_1-1_38	2	Gabija__GajA,Gabija__GajB_2
GCA_043867685_1-1_arda_ardu_68046	Anti_RM	arda_ardu	Antidefense	GCA_043867685_1-1_47	GCA_043867685_1-1_47	GCA_043867685_1-1_47	1	ardu
GCA_043867685_1-1_RM_Type_I_49179	RM	RM_Type_I	Defense	GCA_043867685_1-1_585	GCA_043867685_1-1_587	GCA_043867685_1-1_585,GCA_043867685_1-1_586,GCA_043867685_1-1_587	3	RM__Type_I_MTases_FAM_0,RM__Type_I_REases_FAM_0.einsi_trimmed,RM__Type_I_S_51
GCA_043867685_1-1_PD-Lambda-1_31432	PD-Lambda-1	PD-Lambda-1	Defense	GCA_043867685_1-1_2420	GCA_043867685_1-1_2420	GCA_043867685_1-1_2420	1	PD-Lambda-1__PD-Lambda-1
GCA_043867685_1-1_acriia21_68045	Anti_CRISPR	acriia21	Antidefense	GCA_043867685_1-1_2551	GCA_043867685_1-1_2551	GCA_043867685_1-1_2551	1	acriia21
GCA_043867685_1-2-plasmid_VP1840_34624	VP1840	VP1840	Defense	GCA_043867685_1-2-plasmid_40	GCA_043867685_1-2-plasmid_40	GCA_043867685_1-2-plasmid_40	1	VP1840__VP1840
GCA_043867685_1-2-plasmid_RM_Type_I_37961	RM	RM_Type_I	Defense	GCA_043867685_1-2-plasmid_87	GCA_043867685_1-2-plasmid_89	GCA_043867685_1-2-plasmid_87,GCA_043867685_1-2-plasmid_88,GCA_043867685_1-2-plasmid_89	3	RM__Type_I_MTases_FAM_0,RM__Type_I_REases_FAM_0.einsi_trimmed,RM__Type_I_S_04
GCA_043867685_1-2-plasmid_acriia21_69202	Anti_CRISPR	acriia21	Antidefense	GCA_043867685_1-2-plasmid_231	GCA_043867685_1-2-plasmid_231	GCA_043867685_1-2-plasmid_231	1	acriia21
GCA_043867685_1-3-plasmid_MazEF_33595	MazEF	MazEF	Defense	GCA_043867685_1-3-plasmid_52	GCA_043867685_1-3-plasmid_53	GCA_043867685_1-3-plasmid_52,GCA_043867685_1-3-plasmid_53	2	MazEF__MazE,MazEF__MazF
GCA_043867685_1-3-plasmid_acriia21_69203	Anti_CRISPR	acriia21	Antidefense	GCA_043867685_1-3-plasmid_82	GCA_043867685_1-3-plasmid_82	GCA_043867685_1-3-plasmid_82	1	acriia21
GCA_043867685_1-3-plasmid_AbiP2_33594	AbiP2	AbiP2	Defense	GCA_043867685_1-3-plasmid_99	GCA_043867685_1-3-plasmid_99	GCA_043867685_1-3-plasmid_99	1	AbiP2__AbiP2
GCA_043867685_1-3-plasmid_acriia21_69204	Anti_CRISPR	acriia21	Antidefense	GCA_043867685_1-3-plasmid_115	GCA_043867685_1-3-plasmid_115	GCA_043867685_1-3-plasmid_115	1	acriia21
GCA_043869125_1-1_Thoeris_I_31433	Thoeris	Thoeris_I	Defense	GCA_043869125_1-1_547	GCA_043869125_1-1_549	GCA_043869125_1-1_547,GCA_043869125_1-1_548,GCA_043869125_1-1_549	3	Thoeris_I__ThsA_new_grand,Thoeris__ThsB_Global,Thoeris__ThsB_Global
GCA_043869125_1-1_RM_Type_I_49181	RM	RM_Type_I	Defense	GCA_043869125_1-1_559	GCA_043869125_1-1_561	GCA_043869125_1-1_559,GCA_043869125_1-1_560,GCA_043869125_1-1_561	3	RM__Type_I_MTases_FAM_0,RM__Type_I_REases_FAM_0.einsi_trimmed,RM__Type_I_S_51
GCA_043869125_1-1_arda_ardu_68047	Anti_RM	arda_ardu	Antidefense	GCA_043869125_1-1_2524	GCA_043869125_1-1_2524	GCA_043869125_1-1_2524	1	ardu
GCA_043869125_1-2-plasmid_VP1840_34625	VP1840	VP1840	Defense	GCA_043869125_1-2-plasmid_74	GCA_043869125_1-2-plasmid_74	GCA_043869125_1-2-plasmid_74	1	VP1840__VP1840
GCA_043869125_1-2-plasmid_RM_Type_I_37963	RM	RM_Type_I	Defense	GCA_043869125_1-2-plasmid_121	GCA_043869125_1-2-plasmid_123	GCA_043869125_1-2-plasmid_121,GCA_043869125_1-2-plasmid_122,GCA_043869125_1-2-plasmid_123	3	RM__Type_I_MTases_FAM_0,RM__Type_I_REases_FAM_0.einsi_trimmed,RM__Type_I_S_04
GCA_043869125_1-2-plasmid_acriia21_69205	Anti_CRISPR	acriia21	Antidefense	GCA_043869125_1-2-plasmid_286	GCA_043869125_1-2-plasmid_286	GCA_043869125_1-2-plasmid_286	1	acriia21
GCA_043869125_1-4-plasmid_MazEF_33596	MazEF	MazEF	Defense	GCA_043869125_1-4-plasmid_21	GCA_043869125_1-4-plasmid_22	GCA_043869125_1-4-plasmid_21,GCA_043869125_1-4-plasmid_22	2	MazEF__MazE,MazEF__MazF
GCA_043869125_1-4-plasmid_acriia21_69206	Anti_CRISPR	acriia21	Antidefense	GCA_043869125_1-4-plasmid_30	GCA_043869125_1-4-plasmid_30	GCA_043869125_1-4-plasmid_30	1	acriia21
GCA_043869755_1-1_Thoeris_I_31435	Thoeris	Thoeris_I	Defense	GCA_043869755_1-1_535	GCA_043869755_1-1_537	GCA_043869755_1-1_535,GCA_043869755_1-1_536,GCA_043869755_1-1_537	3	Thoeris_I__ThsA_new_grand,Thoeris__ThsB_Global,Thoeris__ThsB_Global
GCA_043869755_1-1_RM_Type_I_49183	RM	RM_Type_I	Defense	GCA_043869755_1-1_547	GCA_043869755_1-1_549	GCA_043869755_1-1_547,GCA_043869755_1-1_548,GCA_043869755_1-1_549	3	RM__Type_I_MTases_FAM_0,RM__Type_I_REases_FAM_0.einsi_trimmed,RM__Type_I_S_51
GCA_043869755_1-1_PD-Lambda-1_31434	PD-Lambda-1	PD-Lambda-1	Defense	GCA_043869755_1-1_2461	GCA_043869755_1-1_2461	GCA_043869755_1-1_2461	1	PD-Lambda-1__PD-Lambda-1
GCA_043869755_1-1_arda_ardu_68048	Anti_RM	arda_ardu	Antidefense	GCA_043869755_1-1_2599	GCA_043869755_1-1_2599	GCA_043869755_1-1_2599	1	ardu
GCA_043869755_1-2-plasmid_VP1840_34626	VP1840	VP1840	Defense	GCA_043869755_1-2-plasmid_74	GCA_043869755_1-2-plasmid_74	GCA_043869755_1-2-plasmid_74	1	VP1840__VP1840
GCA_043869755_1-2-plasmid_RM_Type_I_37965	RM	RM_Type_I	Defense	GCA_043869755_1-2-plasmid_120	GCA_043869755_1-2-plasmid_122	GCA_043869755_1-2-plasmid_120,GCA_043869755_1-2-plasmid_121,GCA_043869755_1-2-plasmid_122	3	RM__Type_I_MTases_FAM_0,RM__Type_I_REases_FAM_0.einsi_trimmed,RM__Type_I_S_04
GCA_043869755_1-2-plasmid_acriia21_69207	Anti_CRISPR	acriia21	Antidefense	GCA_043869755_1-2-plasmid_291	GCA_043869755_1-2-plasmid_291	GCA_043869755_1-2-plasmid_291	1	acriia21
GCA_043869755_1-3-plasmid_acriia21_69208	Anti_CRISPR	acriia21	Antidefense	GCA_043869755_1-3-plasmid_17	GCA_043869755_1-3-plasmid_17	GCA_043869755_1-3-plasmid_17	1	acriia21
GCA_043869755_1-5-plasmid_acriia21_69209	Anti_CRISPR	acriia21	Antidefense	GCA_043869755_1-5-plasmid_2	GCA_043869755_1-5-plasmid_2	GCA_043869755_1-5-plasmid_2	1	acriia21
GCA_043869755_1-5-plasmid_MazEF_33597	MazEF	MazEF	Defense	GCA_043869755_1-5-plasmid_27	GCA_043869755_1-5-plasmid_28	GCA_043869755_1-5-plasmid_27,GCA_043869755_1-5-plasmid_28	2	MazEF__MazE,MazEF__MazF
GCA_043869785_1-1_RM_Type_I_36817	RM	RM_Type_I	Defense	GCA_043869785_1-1_616	GCA_043869785_1-1_618	GCA_043869785_1-1_616,GCA_043869785_1-1_617,GCA_043869785_1-1_618	3	RM__Type_I_MTases_FAM_0,RM__Type_I_REases_FAM_0.einsi_trimmed,RM__Type_I_S_51
GCA_043869785_1-1_arda_ardu_68049	Anti_RM	arda_ardu	Antidefense	GCA_043869785_1-1_1787	GCA_043869785_1-1_1787	GCA_043869785_1-1_1787	1	ardu
GCA_043869785_1-1_arda_ardu_68050	Anti_RM	arda_ardu	Antidefense	GCA_043869785_1-1_2544	GCA_043869785_1-1_2544	GCA_043869785_1-1_2544	1	ardu
GCA_043869785_1-1_CBASS_II_31438	CBASS	CBASS_II	Defense	GCA_043869785_1-1_2545	GCA_043869785_1-1_2548	GCA_043869785_1-1_2545,GCA_043869785_1-1_2546,GCA_043869785_1-1_2547,GCA_043869785_1-1_2548	4	CBASS__AG_E1_ThiF,CBASS__Cyclase_II,CBASS__Effector_2TM_SUa-2TM,CBASS__Jab
GCA_043869785_1-2-plasmid_acriia21_69210	Anti_CRISPR	acriia21	Antidefense	GCA_043869785_1-2-plasmid_37	GCA_043869785_1-2-plasmid_37	GCA_043869785_1-2-plasmid_37	1	acriia21
GCA_043869785_1-2-plasmid_AbiH_30594	AbiH	AbiH	Defense	GCA_043869785_1-2-plasmid_79	GCA_043869785_1-2-plasmid_79	GCA_043869785_1-2-plasmid_79	1	AbiH__AbiH
GCA_043869785_1-3-plasmid_acriia21_69211	Anti_CRISPR	acriia21	Antidefense	GCA_043869785_1-3-plasmid_34	GCA_043869785_1-3-plasmid_34	GCA_043869785_1-3-plasmid_34	1	acriia21
GCA_043869835_1-1_arda_ardu_68052	Anti_RM	arda_ardu	Antidefense	GCA_043869835_1-1_257	GCA_043869835_1-1_257	GCA_043869835_1-1_257	1	ardu
GCA_043869835_1-1_RM_Type_I_48505	RM	RM_Type_I	Defense	GCA_043869835_1-1_603	GCA_043869835_1-1_605	GCA_043869835_1-1_603,GCA_043869835_1-1_604,GCA_043869835_1-1_605	3	RM__Type_I_MTases_FAM_0,RM__Type_I_REases_FAM_0.einsi_trimmed,RM__Type_I_S_51
GCA_043869835_1-1_PD-Lambda-1_31439	PD-Lambda-1	PD-Lambda-1	Defense	GCA_043869835_1-1_2346	GCA_043869835_1-1_2346	GCA_043869835_1-1_2346	1	PD-Lambda-1__PD-Lambda-1
GCA_043869835_1-1_acriia21_68051	Anti_CRISPR	acriia21	Antidefense	GCA_043869835_1-1_2487	GCA_043869835_1-1_2487	GCA_043869835_1-1_2487	1	acriia21
GCA_043869835_1-2-plasmid_MazEF_33598	MazEF	MazEF	Defense	GCA_043869835_1-2-plasmid_18	GCA_043869835_1-2-plasmid_19	GCA_043869835_1-2-plasmid_18,GCA_043869835_1-2-plasmid_19	2	MazEF__MazE,MazEF__MazF
GCA_043869835_1-2-plasmid_VP1840_33599	VP1840	VP1840	Defense	GCA_043869835_1-2-plasmid_74	GCA_043869835_1-2-plasmid_74	GCA_043869835_1-2-plasmid_74	1	VP1840__VP1840
GCA_043869835_1-2-plasmid_RM_Type_I_37967	RM	RM_Type_I	Defense	GCA_043869835_1-2-plasmid_120	GCA_043869835_1-2-plasmid_122	GCA_043869835_1-2-plasmid_120,GCA_043869835_1-2-plasmid_121,GCA_043869835_1-2-plasmid_122	3	RM__Type_I_MTases_FAM_0,RM__Type_I_REases_FAM_0.einsi_trimmed,RM__Type_I_S_04
GCA_043869835_1-2-plasmid_acriia21_69212	Anti_CRISPR	acriia21	Antidefense	GCA_043869835_1-2-plasmid_283	GCA_043869835_1-2-plasmid_283	GCA_043869835_1-2-plasmid_283	1	acriia21
GCA_043869835_1-3-plasmid_AbiP2_34396	AbiP2	AbiP2	Defense	GCA_043869835_1-3-plasmid_25	GCA_043869835_1-3-plasmid_25	GCA_043869835_1-3-plasmid_25	1	AbiP2__AbiP2
GCA_043869835_1-3-plasmid_acriia21_69213	Anti_CRISPR	acriia21	Antidefense	GCA_043869835_1-3-plasmid_43	GCA_043869835_1-3-plasmid_43	GCA_043869835_1-3-plasmid_43	1	acriia21
GCA_043870505_1-1_Thoeris_I_31441	Thoeris	Thoeris_I	Defense	GCA_043870505_1-1_534	GCA_043870505_1-1_536	GCA_043870505_1-1_534,GCA_043870505_1-1_535,GCA_043870505_1-1_536	3	Thoeris_I__ThsA_new_grand,Thoeris__ThsB_Global,Thoeris__ThsB_Global
GCA_043870505_1-1_RM_Type_I_46753	RM	RM_Type_I	Defense	GCA_043870505_1-1_546	GCA_043870505_1-1_549	GCA_043870505_1-1_546,GCA_043870505_1-1_547,GCA_043870505_1-1_549	3	RM__Type_I_MTases_FAM_0,RM__Type_I_REases_FAM_0.einsi_trimmed,RM__Type_I_S_51
GCA_043870505_1-1_PD-Lambda-1_31440	PD-Lambda-1	PD-Lambda-1	Defense	GCA_043870505_1-1_2223	GCA_043870505_1-1_2223	GCA_043870505_1-1_2223	1	PD-Lambda-1__PD-Lambda-1
GCA_043870505_1-1_arda_ardu_68053	Anti_RM	arda_ardu	Antidefense	GCA_043870505_1-1_2698	GCA_043870505_1-1_2698	GCA_043870505_1-1_2698	1	ardu
GCA_043870505_1-2-plasmid_acriia21_69214	Anti_CRISPR	acriia21	Antidefense	GCA_043870505_1-2-plasmid_5	GCA_043870505_1-2-plasmid_5	GCA_043870505_1-2-plasmid_5	1	acriia21
GCA_043870505_1-2-plasmid_MazEF_30596	MazEF	MazEF	Defense	GCA_043870505_1-2-plasmid_26	GCA_043870505_1-2-plasmid_27	GCA_043870505_1-2-plasmid_26,GCA_043870505_1-2-plasmid_27	2	MazEF__MazE,MazEF__MazF
GCA_043870505_1-2-plasmid_VP1840_30597	VP1840	VP1840	Defense	GCA_043870505_1-2-plasmid_81	GCA_043870505_1-2-plasmid_81	GCA_043870505_1-2-plasmid_81	1	VP1840__VP1840
GCA_043870505_1-2-plasmid_RM_Type_I_37969	RM	RM_Type_I	Defense	GCA_043870505_1-2-plasmid_128	GCA_043870505_1-2-plasmid_130	GCA_043870505_1-2-plasmid_128,GCA_043870505_1-2-plasmid_129,GCA_043870505_1-2-plasmid_130	3	RM__Type_I_MTases_FAM_0,RM__Type_I_REases_FAM_0.einsi_trimmed,RM__Type_I_S_04
GCA_043870505_1-2-plasmid_AbiH_30595	AbiH	AbiH	Defense	GCA_043870505_1-2-plasmid_192	GCA_043870505_1-2-plasmid_192	GCA_043870505_1-2-plasmid_192	1	AbiH__AbiH
GCA_043870505_1-3-plasmid_AbiP2_34397	AbiP2	AbiP2	Defense	GCA_043870505_1-3-plasmid_6	GCA_043870505_1-3-plasmid_6	GCA_043870505_1-3-plasmid_6	1	AbiP2__AbiP2
GCA_043870505_1-3-plasmid_acriia21_69215	Anti_CRISPR	acriia21	Antidefense	GCA_043870505_1-3-plasmid_23	GCA_043870505_1-3-plasmid_23	GCA_043870505_1-3-plasmid_23	1	acriia21
GCA_043870505_1-4-plasmid_acriia21_69216	Anti_CRISPR	acriia21	Antidefense	GCA_043870505_1-4-plasmid_9	GCA_043870505_1-4-plasmid_9	GCA_043870505_1-4-plasmid_9	1	acriia21
GCA_043870525_1-1_Thoeris_I_31443	Thoeris	Thoeris_I	Defense	GCA_043870525_1-1_587	GCA_043870525_1-1_590	GCA_043870525_1-1_587,GCA_043870525_1-1_588,GCA_043870525_1-1_590	3	Thoeris_I__ThsA_new_grand,Thoeris__ThsB_Global,Thoeris__ThsB_Global
GCA_043870525_1-1_RM_Type_I_49185	RM	RM_Type_I	Defense	GCA_043870525_1-1_600	GCA_043870525_1-1_602	GCA_043870525_1-1_600,GCA_043870525_1-1_601,GCA_043870525_1-1_602	3	RM__Type_I_MTases_FAM_0,RM__Type_I_REases_FAM_0.einsi_trimmed,RM__Type_I_S_51
GCA_043870525_1-1_PD-Lambda-1_31442	PD-Lambda-1	PD-Lambda-1	Defense	GCA_043870525_1-1_2116	GCA_043870525_1-1_2116	GCA_043870525_1-1_2116	1	PD-Lambda-1__PD-Lambda-1
GCA_043870525_1-1_arda_ardu_68054	Anti_RM	arda_ardu	Antidefense	GCA_043870525_1-1_2501	GCA_043870525_1-1_2501	GCA_043870525_1-1_2501	1	ardu
GCA_043870525_1-1_arda_ardu_68055	Anti_RM	arda_ardu	Antidefense	GCA_043870525_1-1_2637	GCA_043870525_1-1_2637	GCA_043870525_1-1_2637	1	ardu
GCA_043870525_1-2-plasmid_acriia21_69217	Anti_CRISPR	acriia21	Antidefense	GCA_043870525_1-2-plasmid_57	GCA_043870525_1-2-plasmid_57	GCA_043870525_1-2-plasmid_57	1	acriia21
GCA_043870525_1-2-plasmid_AbiH_30598	AbiH	AbiH	Defense	GCA_043870525_1-2-plasmid_108	GCA_043870525_1-2-plasmid_108	GCA_043870525_1-2-plasmid_108	1	AbiH__AbiH
GCA_043870525_1-3-plasmid_AbiP2_34398	AbiP2	AbiP2	Defense	GCA_043870525_1-3-plasmid_35	GCA_043870525_1-3-plasmid_35	GCA_043870525_1-3-plasmid_35	1	AbiP2__AbiP2
GCA_043870525_1-3-plasmid_acriia21_69218	Anti_CRISPR	acriia21	Antidefense	GCA_043870525_1-3-plasmid_53	GCA_043870525_1-3-plasmid_53	GCA_043870525_1-3-plasmid_53	1	acriia21
GCA_043871175_1-1_RM_Type_I_46755	RM	RM_Type_I	Defense	GCA_043871175_1-1_662	GCA_043871175_1-1_664	GCA_043871175_1-1_662,GCA_043871175_1-1_663,GCA_043871175_1-1_664	3	RM__Type_I_MTases_FAM_0,RM__Type_I_REases_FAM_0.einsi_trimmed,RM__Type_I_S_51
GCA_043871175_1-1_RM_Type_IIG_46756	RM	RM_Type_IIG	Defense	GCA_043871175_1-1_789	GCA_043871175_1-1_789	GCA_043871175_1-1_789	1	RM_Type_IIG__Type_IIG_2
GCA_043871175_1-1_arda_ardu_68057	Anti_RM	arda_ardu	Antidefense	GCA_043871175_1-1_1898	GCA_043871175_1-1_1898	GCA_043871175_1-1_1898	1	ardu
GCA_043871175_1-1_acriia21_68056	Anti_CRISPR	acriia21	Antidefense	GCA_043871175_1-1_2715	GCA_043871175_1-1_2715	GCA_043871175_1-1_2715	1	acriia21
GCA_043871175_1-1_arda_ardu_68058	Anti_RM	arda_ardu	Antidefense	GCA_043871175_1-1_2770	GCA_043871175_1-1_2770	GCA_043871175_1-1_2770	1	ardu
GCA_043871175_1-2-plasmid_acriia21_69219	Anti_CRISPR	acriia21	Antidefense	GCA_043871175_1-2-plasmid_20	GCA_043871175_1-2-plasmid_20	GCA_043871175_1-2-plasmid_20	1	acriia21
GCA_043871175_1-2-plasmid_RM_Type_I_37971	RM	RM_Type_I	Defense	GCA_043871175_1-2-plasmid_89	GCA_043871175_1-2-plasmid_91	GCA_043871175_1-2-plasmid_89,GCA_043871175_1-2-plasmid_90,GCA_043871175_1-2-plasmid_91	3	RM__Type_I_MTases_FAM_0,RM__Type_I_REases_FAM_0.einsi_trimmed,RM__Type_I_S_51
GCA_043871175_1-2-plasmid_RM_Type_IV_37972	RM	RM_Type_IV	Defense	GCA_043871175_1-2-plasmid_93	GCA_043871175_1-2-plasmid_93	GCA_043871175_1-2-plasmid_93	1	RM_Type_IV__FAM_1
GCA_043871175_1-2-plasmid_AbiJ_14382	AbiJ	AbiJ	Defense	GCA_043871175_1-2-plasmid_158	GCA_043871175_1-2-plasmid_158	GCA_043871175_1-2-plasmid_158	1	AbiJ__AbiJ
GCA_043871175_1-2-plasmid_SEFIR_14383	SEFIR	SEFIR	Defense	GCA_043871175_1-2-plasmid_172	GCA_043871175_1-2-plasmid_172	GCA_043871175_1-2-plasmid_172	1	SEFIR__bSEFIR
GCA_043871175_1-2-plasmid_AbiH_14381	AbiH	AbiH	Defense	GCA_043871175_1-2-plasmid_279	GCA_043871175_1-2-plasmid_279	GCA_043871175_1-2-plasmid_279	1	AbiH__AbiH
GCA_043871175_1-3-plasmid_acriia21_69220	Anti_CRISPR	acriia21	Antidefense	GCA_043871175_1-3-plasmid_45	GCA_043871175_1-3-plasmid_45	GCA_043871175_1-3-plasmid_45	1	acriia21
GCA_043871175_1-3-plasmid_MazEF_33600	MazEF	MazEF	Defense	GCA_043871175_1-3-plasmid_56	GCA_043871175_1-3-plasmid_57	GCA_043871175_1-3-plasmid_56,GCA_043871175_1-3-plasmid_57	2	MazEF__MazE,MazEF__MazF
GCA_043871175_1-4-plasmid_acriia21_69221	Anti_CRISPR	acriia21	Antidefense	GCA_043871175_1-4-plasmid_4	GCA_043871175_1-4-plasmid_4	GCA_043871175_1-4-plasmid_4	1	acriia21
GCA_043871175_1-4-plasmid_AbiP2_34399	AbiP2	AbiP2	Defense	GCA_043871175_1-4-plasmid_19	GCA_043871175_1-4-plasmid_19	GCA_043871175_1-4-plasmid_19	1	AbiP2__AbiP2
GCA_043871185_1-1_Thoeris_I_31445	Thoeris	Thoeris_I	Defense	GCA_043871185_1-1_521	GCA_043871185_1-1_523	GCA_043871185_1-1_521,GCA_043871185_1-1_522,GCA_043871185_1-1_523	3	Thoeris_I__ThsA_new_grand,Thoeris__ThsB_Global,Thoeris__ThsB_Global
GCA_043871185_1-1_RM_Type_I_36819	RM	RM_Type_I	Defense	GCA_043871185_1-1_534	GCA_043871185_1-1_536	GCA_043871185_1-1_534,GCA_043871185_1-1_535,GCA_043871185_1-1_536	3	RM__Type_I_MTases_FAM_0,RM__Type_I_REases_FAM_0.einsi_trimmed,RM__Type_I_S_51
GCA_043871185_1-1_arda_ardu_68059	Anti_RM	arda_ardu	Antidefense	GCA_043871185_1-1_1732	GCA_043871185_1-1_1732	GCA_043871185_1-1_1732	1	ardu
GCA_043871185_1-1_PD-Lambda-1_31444	PD-Lambda-1	PD-Lambda-1	Defense	GCA_043871185_1-1_2093	GCA_043871185_1-1_2093	GCA_043871185_1-1_2093	1	PD-Lambda-1__PD-Lambda-1
GCA_043871185_1-1_arda_ardu_68060	Anti_RM	arda_ardu	Antidefense	GCA_043871185_1-1_2562	GCA_043871185_1-1_2562	GCA_043871185_1-1_2562	1	ardu
GCA_043871185_1-2-plasmid_AbiH_30599	AbiH	AbiH	Defense	GCA_043871185_1-2-plasmid_121	GCA_043871185_1-2-plasmid_121	GCA_043871185_1-2-plasmid_121	1	AbiH__AbiH
GCA_043871185_1-2-plasmid_acriia21_69222	Anti_CRISPR	acriia21	Antidefense	GCA_043871185_1-2-plasmid_163	GCA_043871185_1-2-plasmid_163	GCA_043871185_1-2-plasmid_163	1	acriia21
GCA_043871185_1-3-plasmid_acriia21_69223	Anti_CRISPR	acriia21	Antidefense	GCA_043871185_1-3-plasmid_51	GCA_043871185_1-3-plasmid_51	GCA_043871185_1-3-plasmid_51	1	acriia21
GCA_043871195_1-1_Gabija_31446	Gabija	Gabija	Defense	GCA_043871195_1-1_36	GCA_043871195_1-1_38	GCA_043871195_1-1_36,GCA_043871195_1-1_38	2	Gabija__GajA,Gabija__GajB_2
GCA_043871195_1-1_arda_ardu_68061	Anti_RM	arda_ardu	Antidefense	GCA_043871195_1-1_47	GCA_043871195_1-1_47	GCA_043871195_1-1_47	1	ardu
GCA_043871195_1-1_arda_ardu_68062	Anti_RM	arda_ardu	Antidefense	GCA_043871195_1-1_283	GCA_043871195_1-1_283	GCA_043871195_1-1_283	1	ardu
GCA_043871195_1-1_RM_Type_I_46758	RM	RM_Type_I	Defense	GCA_043871195_1-1_586	GCA_043871195_1-1_588	GCA_043871195_1-1_586,GCA_043871195_1-1_587,GCA_043871195_1-1_588	3	RM__Type_I_MTases_FAM_0,RM__Type_I_REases_FAM_0.einsi_trimmed,RM__Type_I_S_51
GCA_043871195_1-1_arda_ardu_68063	Anti_RM	arda_ardu	Antidefense	GCA_043871195_1-1_995	GCA_043871195_1-1_995	GCA_043871195_1-1_995	1	ardu
GCA_043871195_1-1_arda_ardu_68064	Anti_RM	arda_ardu	Antidefense	GCA_043871195_1-1_2588	GCA_043871195_1-1_2588	GCA_043871195_1-1_2588	1	ardu
GCA_043871195_1-2-plasmid_acriia21_69224	Anti_CRISPR	acriia21	Antidefense	GCA_043871195_1-2-plasmid_44	GCA_043871195_1-2-plasmid_44	GCA_043871195_1-2-plasmid_44	1	acriia21
GCA_043871195_1-2-plasmid_RM_Type_I_48507	RM	RM_Type_I	Defense	GCA_043871195_1-2-plasmid_113	GCA_043871195_1-2-plasmid_115	GCA_043871195_1-2-plasmid_113,GCA_043871195_1-2-plasmid_114,GCA_043871195_1-2-plasmid_115	3	RM__Type_I_MTases_FAM_0,RM__Type_I_REases_FAM_0.einsi_trimmed,RM__Type_I_S_51
GCA_043871195_1-2-plasmid_AbiH_30600	AbiH	AbiH	Defense	GCA_043871195_1-2-plasmid_174	GCA_043871195_1-2-plasmid_174	GCA_043871195_1-2-plasmid_174	1	AbiH__AbiH
GCA_043871195_1-3-plasmid_acriia21_69225	Anti_CRISPR	acriia21	Antidefense	GCA_043871195_1-3-plasmid_19	GCA_043871195_1-3-plasmid_19	GCA_043871195_1-3-plasmid_19	1	acriia21
GCA_043871195_1-3-plasmid_MazEF_33601	MazEF	MazEF	Defense	GCA_043871195_1-3-plasmid_27	GCA_043871195_1-3-plasmid_28	GCA_043871195_1-3-plasmid_27,GCA_043871195_1-3-plasmid_28	2	MazEF__MazE,MazEF__MazF
GCA_043873205_1-1_Gabija_31450	Gabija	Gabija	Defense	GCA_043873205_1-1_52	GCA_043873205_1-1_53	GCA_043873205_1-1_52,GCA_043873205_1-1_53	2	Gabija__GajA,Gabija__GajB_2
GCA_043873205_1-1_arda_ardu_68067	Anti_RM	arda_ardu	Antidefense	GCA_043873205_1-1_62	GCA_043873205_1-1_62	GCA_043873205_1-1_62	1	ardu
GCA_043873205_1-1_arda_ardu_68068	Anti_RM	arda_ardu	Antidefense	GCA_043873205_1-1_299	GCA_043873205_1-1_299	GCA_043873205_1-1_299	1	ardu
GCA_043873205_1-1_BREX_I_31449	BREX	BREX_I	Defense	GCA_043873205_1-1_616	GCA_043873205_1-1_622	GCA_043873205_1-1_616,GCA_043873205_1-1_617,GCA_043873205_1-1_618,GCA_043873205_1-1_620,GCA_043873205_1-1_621,GCA_043873205_1-1_622	6	BREX__brxA_DUF1819,BREX__brxB_DUF1788,BREX__brxC,BREX__brxL,BREX__pglX1,BREX__pglZA
GCA_043873205_1-1_acriia21_68065	Anti_CRISPR	acriia21	Antidefense	GCA_043873205_1-1_1774	GCA_043873205_1-1_1774	GCA_043873205_1-1_1774	1	acriia21
GCA_043873205_1-1_PD-Lambda-1_31451	PD-Lambda-1	PD-Lambda-1	Defense	GCA_043873205_1-1_2357	GCA_043873205_1-1_2357	GCA_043873205_1-1_2357	1	PD-Lambda-1__PD-Lambda-1
GCA_043873205_1-1_AbiP2_31447	AbiP2	AbiP2	Defense	GCA_043873205_1-1_2495	GCA_043873205_1-1_2495	GCA_043873205_1-1_2495	1	AbiP2__AbiP2
GCA_043873205_1-1_acriia21_68066	Anti_CRISPR	acriia21	Antidefense	GCA_043873205_1-1_2508	GCA_043873205_1-1_2508	GCA_043873205_1-1_2508	1	acriia21
GCA_043873205_1-1_arda_ardu_68069	Anti_RM	arda_ardu	Antidefense	GCA_043873205_1-1_2530	GCA_043873205_1-1_2530	GCA_043873205_1-1_2530	1	ardu
GCA_043873205_1-2-plasmid_MazEF_30602	MazEF	MazEF	Defense	GCA_043873205_1-2-plasmid_44	GCA_043873205_1-2-plasmid_45	GCA_043873205_1-2-plasmid_44,GCA_043873205_1-2-plasmid_45	2	MazEF__MazE,MazEF__MazF
GCA_043873205_1-2-plasmid_VP1840_30603	VP1840	VP1840	Defense	GCA_043873205_1-2-plasmid_99	GCA_043873205_1-2-plasmid_99	GCA_043873205_1-2-plasmid_99	1	VP1840__VP1840
GCA_043873205_1-2-plasmid_AbiH_30601	AbiH	AbiH	Defense	GCA_043873205_1-2-plasmid_180	GCA_043873205_1-2-plasmid_180	GCA_043873205_1-2-plasmid_180	1	AbiH__AbiH
GCA_043873205_1-2-plasmid_acriia21_69226	Anti_CRISPR	acriia21	Antidefense	GCA_043873205_1-2-plasmid_301	GCA_043873205_1-2-plasmid_301	GCA_043873205_1-2-plasmid_301	1	acriia21
GCA_043873205_1-3-plasmid_AbiP2_34400	AbiP2	AbiP2	Defense	GCA_043873205_1-3-plasmid_20	GCA_043873205_1-3-plasmid_20	GCA_043873205_1-3-plasmid_20	1	AbiP2__AbiP2
GCA_043873205_1-3-plasmid_acriia21_69227	Anti_CRISPR	acriia21	Antidefense	GCA_043873205_1-3-plasmid_44	GCA_043873205_1-3-plasmid_44	GCA_043873205_1-3-plasmid_44	1	acriia21
GCA_043873795_1-1_RM_Type_I_48509	RM	RM_Type_I	Defense	GCA_043873795_1-1_569	GCA_043873795_1-1_571	GCA_043873795_1-1_569,GCA_043873795_1-1_570,GCA_043873795_1-1_571	3	RM__Type_I_MTases_FAM_0,RM__Type_I_REases_FAM_0.einsi_trimmed,RM__Type_I_S_51
GCA_043873795_1-1_acriia21_68070	Anti_CRISPR	acriia21	Antidefense	GCA_043873795_1-1_644	GCA_043873795_1-1_644	GCA_043873795_1-1_644	1	acriia21
GCA_043873795_1-1_AbiP2_31452	AbiP2	AbiP2	Defense	GCA_043873795_1-1_661	GCA_043873795_1-1_661	GCA_043873795_1-1_661	1	AbiP2__AbiP2
GCA_043873795_1-1_acriia21_68071	Anti_CRISPR	acriia21	Antidefense	GCA_043873795_1-1_711	GCA_043873795_1-1_711	GCA_043873795_1-1_711	1	acriia21
GCA_043873795_1-1_AbiP2_31453	AbiP2	AbiP2	Defense	GCA_043873795_1-1_728	GCA_043873795_1-1_728	GCA_043873795_1-1_728	1	AbiP2__AbiP2
GCA_043873795_1-1_CAS_Class2-Subtype-V-F_49559	Cas	CAS_Class2-Subtype-V-F	Defense	GCA_043873795_1-1_1209	GCA_043873795_1-1_1211	GCA_043873795_1-1_1209,GCA_043873795_1-1_1211	2	cas12f2_V-F_1,cas2_I_II_III_IV_V_VI_10
GCA_043873795_1-1_RloC_31454	RloC	RloC	Defense	GCA_043873795_1-1_2166	GCA_043873795_1-1_2166	GCA_043873795_1-1_2166	1	RloC__RloC
GCA_043873795_1-2-plasmid_AbiH_30604	AbiH	AbiH	Defense	GCA_043873795_1-2-plasmid_110	GCA_043873795_1-2-plasmid_110	GCA_043873795_1-2-plasmid_110	1	AbiH__AbiH
GCA_043873795_1-2-plasmid_RM_Type_I_37974	RM	RM_Type_I	Defense	GCA_043873795_1-2-plasmid_169	GCA_043873795_1-2-plasmid_171	GCA_043873795_1-2-plasmid_169,GCA_043873795_1-2-plasmid_170,GCA_043873795_1-2-plasmid_171	3	RM__Type_I_MTases_FAM_0,RM__Type_I_REases_FAM_0.einsi_trimmed,RM__Type_I_S_04
GCA_043873795_1-2-plasmid_VP1840_30606	VP1840	VP1840	Defense	GCA_043873795_1-2-plasmid_218	GCA_043873795_1-2-plasmid_218	GCA_043873795_1-2-plasmid_218	1	VP1840__VP1840
GCA_043873795_1-2-plasmid_MazEF_30605	MazEF	MazEF	Defense	GCA_043873795_1-2-plasmid_272	GCA_043873795_1-2-plasmid_273	GCA_043873795_1-2-plasmid_272,GCA_043873795_1-2-plasmid_273	2	MazEF__MazE,MazEF__MazF
GCA_043873795_1-2-plasmid_acriia21_69228	Anti_CRISPR	acriia21	Antidefense	GCA_043873795_1-2-plasmid_327	GCA_043873795_1-2-plasmid_327	GCA_043873795_1-2-plasmid_327	1	acriia21
GCA_043873795_1-3-plasmid_acriia21_69229	Anti_CRISPR	acriia21	Antidefense	GCA_043873795_1-3-plasmid_45	GCA_043873795_1-3-plasmid_45	GCA_043873795_1-3-plasmid_45	1	acriia21
GCA_043873795_1-3-plasmid_AbiP2_34401	AbiP2	AbiP2	Defense	GCA_043873795_1-3-plasmid_62	GCA_043873795_1-3-plasmid_62	GCA_043873795_1-3-plasmid_62	1	AbiP2__AbiP2
GCA_043873795_1-5-plasmid_acriia21_69230	Anti_CRISPR	acriia21	Antidefense	GCA_043873795_1-5-plasmid_11	GCA_043873795_1-5-plasmid_11	GCA_043873795_1-5-plasmid_11	1	acriia21
GCA_043873795_1-5-plasmid_MazEF_33602	MazEF	MazEF	Defense	GCA_043873795_1-5-plasmid_39	GCA_043873795_1-5-plasmid_40	GCA_043873795_1-5-plasmid_39,GCA_043873795_1-5-plasmid_40	2	MazEF__MazE,MazEF__MazF
GCA_043950255_1-1_Zorya_TypeI_27411	Zorya	Zorya_TypeI	Defense	GCA_043950255_1-1_907	GCA_043950255_1-1_913	GCA_043950255_1-1_907,GCA_043950255_1-1_908,GCA_043950255_1-1_909,GCA_043950255_1-1_913	4	Zorya_TypeI__ZorC,Zorya_TypeI__ZorD,Zorya__ZorA,Zorya__ZorB
GCA_043950255_1-1_BREX_I_27409	BREX	BREX_I	Defense	GCA_043950255_1-1_4628	GCA_043950255_1-1_4633	GCA_043950255_1-1_4628,GCA_043950255_1-1_4629,GCA_043950255_1-1_4630,GCA_043950255_1-1_4631,GCA_043950255_1-1_4632,GCA_043950255_1-1_4633	6	BREX__brxA_DUF1819,BREX__brxB_DUF1788,BREX__brxC,BREX__brxL,BREX__pglX1,BREX__pglZA
GCA_043950255_1-1_Mokosh_TypeII_27410	Mokosh	Mokosh_TypeII	Defense	GCA_043950255_1-1_4636	GCA_043950255_1-1_4636	GCA_043950255_1-1_4636	1	Mokosh_TypeII__MkoC
GCA_043950255_1-1_AbiE_27407	AbiE	AbiE	Defense	GCA_043950255_1-1_4844	GCA_043950255_1-1_4845	GCA_043950255_1-1_4844,GCA_043950255_1-1_4845	2	AbiEii__AbiEi_3,AbiEii__AbiEii
GCA_043950255_1-1_apyc1_67177	Anti_Pycsar	apyc1	Antidefense	GCA_043950255_1-1_4873	GCA_043950255_1-1_4873	GCA_043950255_1-1_4873	1	apyc1
GCA_043950255_1-4-plasmid_psiab_62827	Other	psiab	Antidefense	GCA_043950255_1-4-plasmid_10	GCA_043950255_1-4-plasmid_11	GCA_043950255_1-4-plasmid_10,GCA_043950255_1-4-plasmid_11	2	psia,psib
GCA_043950255_1-4-plasmid_Mok_Hok_Sok_1873	Mok_Hok_Sok	Mok_Hok_Sok	Defense	GCA_043950255_1-4-plasmid_14	GCA_043950255_1-4-plasmid_14	GCA_043950255_1-4-plasmid_14	1	Mok_Hok_Sok__Hok
GCA_043950255_1-4-plasmid_acrie9_62826	Anti_CRISPR	acrie9	Antidefense	GCA_043950255_1-4-plasmid_15	GCA_043950255_1-4-plasmid_15	GCA_043950255_1-4-plasmid_15	1	acrie9
GCA_043950255_1-5-plasmid_arda_ardu_64971	Anti_RM	arda_ardu	Antidefense	GCA_043950255_1-5-plasmid_2	GCA_043950255_1-5-plasmid_2	GCA_043950255_1-5-plasmid_2	1	arda
GCA_043950255_1-5-plasmid_ardb_klca_acric11_64972	Anti_RM	ardb_klca_acric11	Antidefense	GCA_043950255_1-5-plasmid_3	GCA_043950255_1-5-plasmid_3	GCA_043950255_1-5-plasmid_3	1	ardb
GCA_043950255_1-7-plasmid_RM_Type_I_48511	RM	RM_Type_I	Defense	GCA_043950255_1-7-plasmid_3	GCA_043950255_1-7-plasmid_6	GCA_043950255_1-7-plasmid_3,GCA_043950255_1-7-plasmid_4,GCA_043950255_1-7-plasmid_6	3	RM__Type_I_MTases_FAM_0,RM__Type_I_REases_FAM_0.einsi_trimmed,RM__Type_I_S_51
GCA_043950255_1-7-plasmid_TgvAB_34062	TgvAB	TgvAB	Defense	GCA_043950255_1-7-plasmid_11	GCA_043950255_1-7-plasmid_12	GCA_043950255_1-7-plasmid_11,GCA_043950255_1-7-plasmid_12	2	TgvAB__TgvA,TgvAB__TgvB
GCA_043950255_1-7-plasmid_Gao_Hhe_34061	Gao_Hhe	Gao_Hhe	Defense	GCA_043950255_1-7-plasmid_13	GCA_043950255_1-7-plasmid_13	GCA_043950255_1-7-plasmid_13	1	Gao_Hhe__HheA
GCA_043950255_1-9-plasmid_ardb_klca_acric11_64973	Anti_RM	ardb_klca_acric11	Antidefense	GCA_043950255_1-9-plasmid_140	GCA_043950255_1-9-plasmid_140	GCA_043950255_1-9-plasmid_140	1	ardb
GCA_043950295_1-1_apyc1_65844	Anti_Pycsar	apyc1	Antidefense	GCA_043950295_1-1_177	GCA_043950295_1-1_177	GCA_043950295_1-1_177	1	apyc1
GCA_043950295_1-1_AbiE_16111	AbiE	AbiE	Defense	GCA_043950295_1-1_205	GCA_043950295_1-1_206	GCA_043950295_1-1_205,GCA_043950295_1-1_206	2	AbiEii__AbiEi_3,AbiEii__AbiEii
GCA_043950295_1-1_RM_Type_I_41762	RM	RM_Type_I	Defense	GCA_043950295_1-1_402	GCA_043950295_1-1_404	GCA_043950295_1-1_402,GCA_043950295_1-1_403,GCA_043950295_1-1_404	3	RM__Type_I_MTases_FAM_2,RM__Type_I_REases_FAM_2.einsi_trimmed,RM__Type_I_S_52
GCA_043950295_1-1_Druantia_III_16113	Druantia	Druantia_III	Defense	GCA_043950295_1-1_405	GCA_043950295_1-1_406	GCA_043950295_1-1_405,GCA_043950295_1-1_406	2	Druantia_III__DruH,Druantia__DruE_3
GCA_043950295_1-1_RM_Type_IV_41764	RM	RM_Type_IV	Defense	GCA_043950295_1-1_423	GCA_043950295_1-1_423	GCA_043950295_1-1_423	1	RM_Type_IV__Type_IV_05
GCA_043950295_1-1_RM_Type_I_41763	RM	RM_Type_I	Defense	GCA_043950295_1-1_464	GCA_043950295_1-1_466	GCA_043950295_1-1_464,GCA_043950295_1-1_465,GCA_043950295_1-1_466	3	RM__Type_I_MTases_FAM_1,RM__Type_I_REases_FAM_2.einsi_trimmed,RM__Type_I_S_51
GCA_043950295_1-1_ardc_65845	Anti_RM	ardc	Antidefense	GCA_043950295_1-1_3056	GCA_043950295_1-1_3056	GCA_043950295_1-1_3056	1	ardc
GCA_043950295_1-1_Lamassu-Mrr_16114	Lamassu-Fam	Lamassu-Mrr	Defense	GCA_043950295_1-1_3058	GCA_043950295_1-1_3060	GCA_043950295_1-1_3058,GCA_043950295_1-1_3059,GCA_043950295_1-1_3060	3	Lamassu-Fam__LmuA_effector_Mrr,Lamassu-Fam__LmuB_SMC_Mrr,Lamassu-Fam__LmuC_acc_Mrr
GCA_043950295_1-1_Retron_I_B_16116	Retron	Retron_I_B	Defense	GCA_043950295_1-1_3064	GCA_043950295_1-1_3065	GCA_043950295_1-1_3064,GCA_043950295_1-1_3065	2	Retron_I_B__ATPase_TOPRIM,Retron__RT_Tot_3
GCA_043950295_1-1_PD-T4-3_16115	PD-T4-3	PD-T4-3	Defense	GCA_043950295_1-1_3219	GCA_043950295_1-1_3219	GCA_043950295_1-1_3219	1	PD-T4-3__PD-T4-3
GCA_043950295_1-1_CAS_Class1-Subtype-I-E_50902	Cas	CAS_Class1-Subtype-I-E	Defense	GCA_043950295_1-1_3735	GCA_043950295_1-1_3742	GCA_043950295_1-1_3735,GCA_043950295_1-1_3736,GCA_043950295_1-1_3737,GCA_043950295_1-1_3738,GCA_043950295_1-1_3739,GCA_043950295_1-1_3740,GCA_043950295_1-1_3741,GCA_043950295_1-1_3742	8	cas1_I-E_1,cas2_I-E_2,cas3_I_5,cas5_I-E_3,cas6e_I_II_III_IV_V_VI_1,cas7_I-E_2,cas8e_I-E_1,cse2gr11_I-E_2
GCA_043950295_1-1_DS-32_16112	DS-32	DS-32	Defense	GCA_043950295_1-1_4654	GCA_043950295_1-1_4655	GCA_043950295_1-1_4654,GCA_043950295_1-1_4655	2	DS-32__DS-32A,DS-32__DS-32B
GCA_043950295_1-2-plasmid_Gao_Hhe_1874	Gao_Hhe	Gao_Hhe	Defense	GCA_043950295_1-2-plasmid_70	GCA_043950295_1-2-plasmid_70	GCA_043950295_1-2-plasmid_70	1	Gao_Hhe__HheA
GCA_043950295_1-2-plasmid_TgvAB_1876	TgvAB	TgvAB	Defense	GCA_043950295_1-2-plasmid_71	GCA_043950295_1-2-plasmid_72	GCA_043950295_1-2-plasmid_71,GCA_043950295_1-2-plasmid_72	2	TgvAB__TgvA,TgvAB__TgvB
GCA_043950295_1-2-plasmid_RM_Type_I_48513	RM	RM_Type_I	Defense	GCA_043950295_1-2-plasmid_76	GCA_043950295_1-2-plasmid_79	GCA_043950295_1-2-plasmid_76,GCA_043950295_1-2-plasmid_78,GCA_043950295_1-2-plasmid_79	3	RM__Type_I_MTases_FAM_0,RM__Type_I_REases_FAM_0.einsi_trimmed,RM__Type_I_S_51
GCA_043950295_1-2-plasmid_acrie9_62828	Anti_CRISPR	acrie9	Antidefense	GCA_043950295_1-2-plasmid_129	GCA_043950295_1-2-plasmid_129	GCA_043950295_1-2-plasmid_129	1	acrie9
GCA_043950295_1-2-plasmid_Mok_Hok_Sok_1875	Mok_Hok_Sok	Mok_Hok_Sok	Defense	GCA_043950295_1-2-plasmid_130	GCA_043950295_1-2-plasmid_130	GCA_043950295_1-2-plasmid_130	1	Mok_Hok_Sok__Hok
GCA_043950295_1-2-plasmid_psiab_62830	Other	psiab	Antidefense	GCA_043950295_1-2-plasmid_133	GCA_043950295_1-2-plasmid_134	GCA_043950295_1-2-plasmid_133,GCA_043950295_1-2-plasmid_134	2	psia,psib
GCA_043950295_1-2-plasmid_ardb_klca_acric11_62829	Anti_RM	ardb_klca_acric11	Antidefense	GCA_043950295_1-2-plasmid_145	GCA_043950295_1-2-plasmid_145	GCA_043950295_1-2-plasmid_145	1	ardb
GCA_043950295_1-2-plasmid_TgvAB_1877	TgvAB	TgvAB	Defense	GCA_043950295_1-2-plasmid_152	GCA_043950295_1-2-plasmid_153	GCA_043950295_1-2-plasmid_152,GCA_043950295_1-2-plasmid_153	2	TgvAB__TgvA,TgvAB__TgvB
GCA_043950295_1-3-plasmid_MazEF_33603	MazEF	MazEF	Defense	GCA_043950295_1-3-plasmid_3	GCA_043950295_1-3-plasmid_6	GCA_043950295_1-3-plasmid_3,GCA_043950295_1-3-plasmid_6	2	MazEF__MazE,MazEF__MazF
GCA_043950295_1-3-plasmid_ardk_56777	Anti_RM	ardk	Antidefense	GCA_043950295_1-3-plasmid_45	GCA_043950295_1-3-plasmid_45	GCA_043950295_1-3-plasmid_45	1	ardk
GCA_043950295_1-3-plasmid_ardk_56778	Anti_RM	ardk	Antidefense	GCA_043950295_1-3-plasmid_55	GCA_043950295_1-3-plasmid_55	GCA_043950295_1-3-plasmid_55	1	ardk
GCA_043950295_1-5-plasmid_RM_Type_I_46322	RM	RM_Type_I	Defense	GCA_043950295_1-5-plasmid_2	GCA_043950295_1-5-plasmid_66	GCA_043950295_1-5-plasmid_2,GCA_043950295_1-5-plasmid_3,GCA_043950295_1-5-plasmid_66	3	RM__Type_I_MTases_FAM_3,RM__Type_I_REases_FAM_1.einsi_trimmed,RM__Type_I_S_04
GCA_043950305_1-1_AbiH_27413	AbiH	AbiH	Defense	GCA_043950305_1-1_475	GCA_043950305_1-1_475	GCA_043950305_1-1_475	1	AbiH__AbiH
GCA_043950305_1-1_apyc1_67178	Anti_Pycsar	apyc1	Antidefense	GCA_043950305_1-1_1908	GCA_043950305_1-1_1908	GCA_043950305_1-1_1908	1	apyc1
GCA_043950305_1-1_AbiE_27412	AbiE	AbiE	Defense	GCA_043950305_1-1_1937	GCA_043950305_1-1_1938	GCA_043950305_1-1_1937,GCA_043950305_1-1_1938	2	AbiEii__AbiEi_3,AbiEii__AbiEii
GCA_043950305_1-1_Dpd_27414	Dpd	Dpd	Defense	GCA_043950305_1-1_2142	GCA_043950305_1-1_2155	GCA_043950305_1-1_2142,GCA_043950305_1-1_2144,GCA_043950305_1-1_2145,GCA_043950305_1-1_2146,GCA_043950305_1-1_2148,GCA_043950305_1-1_2149,GCA_043950305_1-1_2150,GCA_043950305_1-1_2151,GCA_043950305_1-1_2152,GCA_043950305_1-1_2153,GCA_043950305_1-1_2154,GCA_043950305_1-1_2155	12	Dpd__DpdA,Dpd__DpdB,Dpd__DpdC,Dpd__DpdD,Dpd__DpdE,Dpd__DpdF,Dpd__DpdG,Dpd__DpdH,Dpd__DpdI,Dpd__DpdJ,Dpd__DpdK,Dpd__QueD
GCA_043950305_1-1_Rst_TIR-NLR_27415	Rst_TIR-NLR	Rst_TIR-NLR	Defense	GCA_043950305_1-1_2597	GCA_043950305_1-1_2597	GCA_043950305_1-1_2597	1	Rst_TIR-NLR__TIR
GCA_043950305_1-1_CAS_Class1-Subtype-I-E_50905	Cas	CAS_Class1-Subtype-I-E	Defense	GCA_043950305_1-1_4441	GCA_043950305_1-1_4448	GCA_043950305_1-1_4441,GCA_043950305_1-1_4442,GCA_043950305_1-1_4443,GCA_043950305_1-1_4444,GCA_043950305_1-1_4445,GCA_043950305_1-1_4446,GCA_043950305_1-1_4447,GCA_043950305_1-1_4448	8	cas1_I-E_1,cas2_I-E_2,cas3_I_2,cas5_I-E_13,cas6e_I_II_III_IV_V_VI_1,cas7_I-E_2,cas8e_I-E_2,cse2gr11_I-E_2
GCA_043950345_1-1_apyc1_67179	Anti_Pycsar	apyc1	Antidefense	GCA_043950345_1-1_221	GCA_043950345_1-1_221	GCA_043950345_1-1_221	1	apyc1
GCA_043950345_1-1_Shango_27418	Shango	Shango	Defense	GCA_043950345_1-1_521	GCA_043950345_1-1_523	GCA_043950345_1-1_521,GCA_043950345_1-1_522,GCA_043950345_1-1_523	3	Shango__SngA,Shango__SngB,Shango__SngC
GCA_043950345_1-1_RM_Type_IV_41765	RM	RM_Type_IV	Defense	GCA_043950345_1-1_552	GCA_043950345_1-1_552	GCA_043950345_1-1_552	1	RM_Type_IV__Type_IV_05
GCA_043950345_1-1_ShosTA_27419	ShosTA	ShosTA	Defense	GCA_043950345_1-1_1573	GCA_043950345_1-1_1574	GCA_043950345_1-1_1573,GCA_043950345_1-1_1574	2	ShosTA__ShosA,ShosTA__ShosT
GCA_043950345_1-1_VP1839_27420	VP1839	VP1839	Defense	GCA_043950345_1-1_3150	GCA_043950345_1-1_3150	GCA_043950345_1-1_3150	1	VP1839__VP1839
GCA_043950345_1-1_PD-T4-3_27416	PD-T4-3	PD-T4-3	Defense	GCA_043950345_1-1_3407	GCA_043950345_1-1_3407	GCA_043950345_1-1_3407	1	PD-T4-3__PD-T4-3
GCA_043950345_1-1_SDIC3_27417	SDIC3	SDIC3	Defense	GCA_043950345_1-1_4761	GCA_043950345_1-1_4763	GCA_043950345_1-1_4761,GCA_043950345_1-1_4762,GCA_043950345_1-1_4763	3	SDIC3__SDIC3D,SDIC3__SDIC3E,SDIC3__SDIC3F
GCA_043950345_1-2-plasmid_TIR-I_34341	TIR-I	TIR-I	Defense	GCA_043950345_1-2-plasmid_20	GCA_043950345_1-2-plasmid_21	GCA_043950345_1-2-plasmid_20,GCA_043950345_1-2-plasmid_21	2	TIR-I__TIR-I_A,TIR-I__TIR-I_B
GCA_043950345_1-2-plasmid_arda_ardu_64974	Anti_RM	arda_ardu	Antidefense	GCA_043950345_1-2-plasmid_93	GCA_043950345_1-2-plasmid_93	GCA_043950345_1-2-plasmid_93	1	arda
GCA_043950345_1-2-plasmid_psiab_64976	Other	psiab	Antidefense	GCA_043950345_1-2-plasmid_96	GCA_043950345_1-2-plasmid_97	GCA_043950345_1-2-plasmid_96,GCA_043950345_1-2-plasmid_97	2	psia,psib
GCA_043950345_1-2-plasmid_ardb_klca_acric11_64975	Anti_RM	ardb_klca_acric11	Antidefense	GCA_043950345_1-2-plasmid_103	GCA_043950345_1-2-plasmid_103	GCA_043950345_1-2-plasmid_103	1	ardb
GCA_043950345_1-2-plasmid_DS-28_34338	DS-28	DS-28	Defense	GCA_043950345_1-2-plasmid_120	GCA_043950345_1-2-plasmid_121	GCA_043950345_1-2-plasmid_120,GCA_043950345_1-2-plasmid_121	2	DS-28__DS-28A,DS-28__DS-28B
GCA_043950345_1-2-plasmid_Gao_Tmn_34339	Gao_Tmn	Gao_Tmn	Defense	GCA_043950345_1-2-plasmid_124	GCA_043950345_1-2-plasmid_124	GCA_043950345_1-2-plasmid_124	1	Gao_Tmn__TmnA
GCA_043950345_1-2-plasmid_PD-T4-5_34340	PD-T4-5	PD-T4-5	Defense	GCA_043950345_1-2-plasmid_127	GCA_043950345_1-2-plasmid_127	GCA_043950345_1-2-plasmid_127	1	PD-T4-5__PD-T4-5
GCA_043950345_1-3-plasmid_ardb_klca_acric11_64977	Anti_RM	ardb_klca_acric11	Antidefense	GCA_043950345_1-3-plasmid_3	GCA_043950345_1-3-plasmid_3	GCA_043950345_1-3-plasmid_3	1	ardb
GCA_043950345_1-3-plasmid_DS-28_33604	DS-28	DS-28	Defense	GCA_043950345_1-3-plasmid_17	GCA_043950345_1-3-plasmid_18	GCA_043950345_1-3-plasmid_17,GCA_043950345_1-3-plasmid_18	2	DS-28__DS-28A,DS-28__DS-28B
GCA_043950345_1-3-plasmid_Gao_Tmn_33605	Gao_Tmn	Gao_Tmn	Defense	GCA_043950345_1-3-plasmid_21	GCA_043950345_1-3-plasmid_21	GCA_043950345_1-3-plasmid_21	1	Gao_Tmn__TmnA
GCA_043950345_1-3-plasmid_PD-T4-5_33607	PD-T4-5	PD-T4-5	Defense	GCA_043950345_1-3-plasmid_23	GCA_043950345_1-3-plasmid_23	GCA_043950345_1-3-plasmid_23	1	PD-T4-5__PD-T4-5
GCA_043950345_1-3-plasmid_MazEF_33606	MazEF	MazEF	Defense	GCA_043950345_1-3-plasmid_92	GCA_043950345_1-3-plasmid_93	GCA_043950345_1-3-plasmid_92,GCA_043950345_1-3-plasmid_93	2	MazEF__MazE,MazEF__MazF
GCA_043950345_1-6-plasmid_RM_Type_I_46324	RM	RM_Type_I	Defense	GCA_043950345_1-6-plasmid_73	GCA_043950345_1-6-plasmid_75	GCA_043950345_1-6-plasmid_73,GCA_043950345_1-6-plasmid_74,GCA_043950345_1-6-plasmid_75	3	RM__Type_I_MTases_FAM_3,RM__Type_I_REases_FAM_1.einsi_trimmed,RM__Type_I_S_04
GCA_043950345_1-6-plasmid_ardb_klca_acric11_64979	Anti_RM	ardb_klca_acric11	Antidefense	GCA_043950345_1-6-plasmid_90	GCA_043950345_1-6-plasmid_90	GCA_043950345_1-6-plasmid_90	1	ardb
GCA_043950345_1-6-plasmid_arda_ardu_64978	Anti_RM	arda_ardu	Antidefense	GCA_043950345_1-6-plasmid_91	GCA_043950345_1-6-plasmid_91	GCA_043950345_1-6-plasmid_91	1	arda
GCA_043950345_1-6-plasmid_psiab_64980	Other	psiab	Antidefense	GCA_043950345_1-6-plasmid_103	GCA_043950345_1-6-plasmid_104	GCA_043950345_1-6-plasmid_103,GCA_043950345_1-6-plasmid_104	2	psia,psib
GCA_043950345_1-6-plasmid_Mok_Hok_Sok_34741	Mok_Hok_Sok	Mok_Hok_Sok	Defense	GCA_043950345_1-6-plasmid_107	GCA_043950345_1-6-plasmid_107	GCA_043950345_1-6-plasmid_107	1	Mok_Hok_Sok__Mok
GCA_043950375_1-1_RM_Type_I_41767	RM	RM_Type_I	Defense	GCA_043950375_1-1_321	GCA_043950375_1-1_323	GCA_043950375_1-1_321,GCA_043950375_1-1_322,GCA_043950375_1-1_323	3	RM__Type_I_MTases_FAM_1,RM__Type_I_REases_FAM_2.einsi_trimmed,RM__Type_I_S_52
GCA_043950375_1-1_RM_Type_IV_41768	RM	RM_Type_IV	Defense	GCA_043950375_1-1_362	GCA_043950375_1-1_362	GCA_043950375_1-1_362	1	RM_Type_IV__Type_IV_05
GCA_043950375_1-1_Lamassu-Hydrolase_Protease_13719	Lamassu-Fam	Lamassu-Hydrolase_Protease	Defense	GCA_043950375_1-1_368	GCA_043950375_1-1_371	GCA_043950375_1-1_368,GCA_043950375_1-1_369,GCA_043950375_1-1_371	3	Lamassu-Fam__LmuA_effector_Hydrolase,Lamassu-Fam__LmuA_effector_Protease,Lamassu-Fam__LmuB_SMC_Mrr
GCA_043950375_1-1_AbiE_13712	AbiE	AbiE	Defense	GCA_043950375_1-1_585	GCA_043950375_1-1_586	GCA_043950375_1-1_585,GCA_043950375_1-1_586	2	AbiEii__AbiEi_3,AbiEii__AbiEii
GCA_043950375_1-1_apyc1_65847	Anti_Pycsar	apyc1	Antidefense	GCA_043950375_1-1_614	GCA_043950375_1-1_614	GCA_043950375_1-1_614	1	apyc1
GCA_043950375_1-1_Detocs_13713	Detocs	Detocs	Defense	GCA_043950375_1-1_1639	GCA_043950375_1-1_1641	GCA_043950375_1-1_1639,GCA_043950375_1-1_1640,GCA_043950375_1-1_1641	3	Detocs__dtcA,Detocs__dtcB,Detocs__dtcC
GCA_043950375_1-1_ardc_65848	Anti_RM	ardc	Antidefense	GCA_043950375_1-1_1654	GCA_043950375_1-1_1654	GCA_043950375_1-1_1654	1	ardc
GCA_043950375_1-1_PD-T7-2_13722	PD-T7-2	PD-T7-2	Defense	GCA_043950375_1-1_1657	GCA_043950375_1-1_1658	GCA_043950375_1-1_1657,GCA_043950375_1-1_1658	2	PD-T7-2__PD-T7-2_A,PD-T7-2__PD-T7-2_B
GCA_043950375_1-1_Retron_I_B_13723	Retron	Retron_I_B	Defense	GCA_043950375_1-1_1955	GCA_043950375_1-1_1956	GCA_043950375_1-1_1955,GCA_043950375_1-1_1956	2	Retron_I_B__ATPase_TOPRIM,Retron__RT_Tot_3
GCA_043950375_1-1_PD-Lambda-4_13720	PD-Lambda-4	PD-Lambda-4	Defense	GCA_043950375_1-1_2104	GCA_043950375_1-1_2105	GCA_043950375_1-1_2104,GCA_043950375_1-1_2105	2	PD-Lambda-4__PD-Lambda-4_A,PD-Lambda-4__PD-Lambda-4_B
GCA_043950375_1-1_PD-T4-3_13721	PD-T4-3	PD-T4-3	Defense	GCA_043950375_1-1_2432	GCA_043950375_1-1_2432	GCA_043950375_1-1_2432	1	PD-T4-3__PD-T4-3
GCA_043950375_1-1_CAS_Class1-Subtype-I-E_50908	Cas	CAS_Class1-Subtype-I-E	Defense	GCA_043950375_1-1_2942	GCA_043950375_1-1_2949	GCA_043950375_1-1_2942,GCA_043950375_1-1_2943,GCA_043950375_1-1_2944,GCA_043950375_1-1_2945,GCA_043950375_1-1_2946,GCA_043950375_1-1_2947,GCA_043950375_1-1_2948,GCA_043950375_1-1_2949	8	cas1_I-E_1,cas2_I-E_2,cas3_I_2,cas5_I-E_13,cas6e_I_II_III_IV_V_VI_1,cas7_I-E_2,cas8e_I-E_2,cse2gr11_I-E_2
GCA_043950375_1-1_gcu142_13725	gcu142	gcu142	Defense	GCA_043950375_1-1_2970	GCA_043950375_1-1_2970	GCA_043950375_1-1_2970	1	gcu142__gcu142
GCA_043950375_1-1_gcuWGS21_13726	gcuWGS21	gcuWGS21	Defense	GCA_043950375_1-1_3703	GCA_043950375_1-1_3703	GCA_043950375_1-1_3703	1	gcuWGS21__gcuWGS21
GCA_043950375_1-1_acb2_65846	Anti_CBASS	acb2	Antidefense	GCA_043950375_1-1_3735	GCA_043950375_1-1_3735	GCA_043950375_1-1_3735	1	acb2
GCA_043950375_1-1_Septu_13724	Septu	Septu	Defense	GCA_043950375_1-1_3917	GCA_043950375_1-1_3918	GCA_043950375_1-1_3917,GCA_043950375_1-1_3918	2	Septu__PtuA,Septu__PtuB
GCA_043950375_1-1_FS_HP_13717	FS_HP	FS_HP	Defense	GCA_043950375_1-1_4844	GCA_043950375_1-1_4844	GCA_043950375_1-1_4844	1	FS_HP__HP
GCA_043950375_1-4-plasmid_ardb_klca_acric11_62833	Anti_RM	ardb_klca_acric11	Antidefense	GCA_043950375_1-4-plasmid_59	GCA_043950375_1-4-plasmid_59	GCA_043950375_1-4-plasmid_59	1	ardb
GCA_043950375_1-4-plasmid_psiab_62835	Other	psiab	Antidefense	GCA_043950375_1-4-plasmid_73	GCA_043950375_1-4-plasmid_74	GCA_043950375_1-4-plasmid_73,GCA_043950375_1-4-plasmid_74	2	psia,psib
GCA_043950375_1-4-plasmid_acrie9_62831	Anti_CRISPR	acrie9	Antidefense	GCA_043950375_1-4-plasmid_81	GCA_043950375_1-4-plasmid_81	GCA_043950375_1-4-plasmid_81	1	acrie9
GCA_043950375_1-4-plasmid_Mok_Hok_Sok_33805	Mok_Hok_Sok	Mok_Hok_Sok	Defense	GCA_043950375_1-4-plasmid_82	GCA_043950375_1-4-plasmid_82	GCA_043950375_1-4-plasmid_82	1	Mok_Hok_Sok__Mok
GCA_043950375_1-4-plasmid_psiab_62836	Other	psiab	Antidefense	GCA_043950375_1-4-plasmid_85	GCA_043950375_1-4-plasmid_86	GCA_043950375_1-4-plasmid_85,GCA_043950375_1-4-plasmid_86	2	psia,psib
GCA_043950375_1-4-plasmid_arda_ardu_62832	Anti_RM	arda_ardu	Antidefense	GCA_043950375_1-4-plasmid_94	GCA_043950375_1-4-plasmid_94	GCA_043950375_1-4-plasmid_94	1	arda
GCA_043950375_1-4-plasmid_ardb_klca_acric11_62834	Anti_RM	ardb_klca_acric11	Antidefense	GCA_043950375_1-4-plasmid_95	GCA_043950375_1-4-plasmid_95	GCA_043950375_1-4-plasmid_95	1	ardb
GCA_043950375_1-6-plasmid_RM_Type_II_44104	RM	RM_Type_II	Defense	GCA_043950375_1-6-plasmid_25	GCA_043950375_1-6-plasmid_26	GCA_043950375_1-6-plasmid_25,GCA_043950375_1-6-plasmid_26	2	RM_Type_II__Type_II_MTases_FAM_2,RM_Type_II__Type_II_REase27
GCA_043950375_1-6-plasmid_psiab_66221	Other	psiab	Antidefense	GCA_043950375_1-6-plasmid_168	GCA_043950375_1-6-plasmid_168	GCA_043950375_1-6-plasmid_168	1	psib
GCA_043950375_1-6-plasmid_RM_Type_I_44103	RM	RM_Type_I	Defense	GCA_043950375_1-6-plasmid_208	GCA_043950375_1-6-plasmid_210	GCA_043950375_1-6-plasmid_208,GCA_043950375_1-6-plasmid_209,GCA_043950375_1-6-plasmid_210	3	RM__Type_I_MTases_FAM_3,RM__Type_I_REases_FAM_1.einsi_trimmed,RM__Type_I_S_52
GCA_043950375_1-6-plasmid_Mok_Hok_Sok_1878	Mok_Hok_Sok	Mok_Hok_Sok	Defense	GCA_043950375_1-6-plasmid_217	GCA_043950375_1-6-plasmid_217	GCA_043950375_1-6-plasmid_217	1	Mok_Hok_Sok__Hok
GCA_043950375_1-6-plasmid_CAS_Class1-Subtype-IV-A_51764	Cas	CAS_Class1-Subtype-IV-A	Defense	GCA_043950375_1-6-plasmid_230	GCA_043950375_1-6-plasmid_234	GCA_043950375_1-6-plasmid_230,GCA_043950375_1-6-plasmid_231,GCA_043950375_1-6-plasmid_232,GCA_043950375_1-6-plasmid_234	4	csf1gr8_IV-A_3,csf2gr7_IV-A_1,csf3gr5_IV-A_1,csf4_IV-A_1
GCA_043950395_1-1_apyc1_65849	Anti_Pycsar	apyc1	Antidefense	GCA_043950395_1-1_1472	GCA_043950395_1-1_1472	GCA_043950395_1-1_1472	1	apyc1
GCA_043950395_1-1_AbiE_27421	AbiE	AbiE	Defense	GCA_043950395_1-1_1500	GCA_043950395_1-1_1501	GCA_043950395_1-1_1500,GCA_043950395_1-1_1501	2	AbiEii__AbiEi_3,AbiEii__AbiEii
GCA_043950395_1-1_Dpd_27423	Dpd	Dpd	Defense	GCA_043950395_1-1_1698	GCA_043950395_1-1_1713	GCA_043950395_1-1_1698,GCA_043950395_1-1_1700,GCA_043950395_1-1_1701,GCA_043950395_1-1_1702,GCA_043950395_1-1_1703,GCA_043950395_1-1_1704,GCA_043950395_1-1_1705,GCA_043950395_1-1_1706,GCA_043950395_1-1_1707,GCA_043950395_1-1_1708,GCA_043950395_1-1_1709,GCA_043950395_1-1_1713	12	Dpd__DpdA,Dpd__DpdB,Dpd__DpdC,Dpd__DpdD,Dpd__DpdE,Dpd__DpdF,Dpd__DpdG,Dpd__DpdH,Dpd__DpdI,Dpd__DpdJ,Dpd__DpdK,Dpd__QueD
GCA_043950395_1-1_PD-T7-2_27427	PD-T7-2	PD-T7-2	Defense	GCA_043950395_1-1_2110	GCA_043950395_1-1_2111	GCA_043950395_1-1_2110,GCA_043950395_1-1_2111	2	PD-T7-2__PD-T7-2_A,PD-T7-2__PD-T7-2_B
GCA_043950395_1-1_Bunzi_27422	Bunzi	Bunzi	Defense	GCA_043950395_1-1_3082	GCA_043950395_1-1_3083	GCA_043950395_1-1_3082,GCA_043950395_1-1_3083	2	Bunzi__BnzA,Bunzi__BnzB
GCA_043950395_1-1_Kiwa_27424	Kiwa	Kiwa	Defense	GCA_043950395_1-1_3090	GCA_043950395_1-1_3091	GCA_043950395_1-1_3090,GCA_043950395_1-1_3091	2	Kiwa__KwaA,Kiwa__KwaB_2
GCA_043950395_1-1_ardc_65850	Anti_RM	ardc	Antidefense	GCA_043950395_1-1_4459	GCA_043950395_1-1_4459	GCA_043950395_1-1_4459	1	ardc
GCA_043950395_1-1_Kiwa_27425	Kiwa	Kiwa	Defense	GCA_043950395_1-1_4460	GCA_043950395_1-1_4461	GCA_043950395_1-1_4460,GCA_043950395_1-1_4461	2	Kiwa__KwaA,Kiwa__KwaB
GCA_043950395_1-1_ShosTA_27428	ShosTA	ShosTA	Defense	GCA_043950395_1-1_4462	GCA_043950395_1-1_4463	GCA_043950395_1-1_4462,GCA_043950395_1-1_4463	2	ShosTA__ShosA,ShosTA__ShosT
GCA_043950395_1-1_Lamassu-Cap4_nuclease_27426	Lamassu-Fam	Lamassu-Cap4_nuclease	Defense	GCA_043950395_1-1_4464	GCA_043950395_1-1_4466	GCA_043950395_1-1_4464,GCA_043950395_1-1_4465,GCA_043950395_1-1_4466	3	Lamassu-Fam__LmuA_effector_Cap4_nuclease_II,Lamassu-Fam__LmuB_SMC_Cap4_nuclease_II,Lamassu-Fam__LmuC_acc_Cap4_nuclease
GCA_043950395_1-3-plasmid_arda_ardu_64981	Anti_RM	arda_ardu	Antidefense	GCA_043950395_1-3-plasmid_4	GCA_043950395_1-3-plasmid_4	GCA_043950395_1-3-plasmid_4	1	arda
GCA_043950395_1-3-plasmid_ardb_klca_acric11_64982	Anti_RM	ardb_klca_acric11	Antidefense	GCA_043950395_1-3-plasmid_5	GCA_043950395_1-3-plasmid_5	GCA_043950395_1-3-plasmid_5	1	ardb
GCA_043950395_1-4-plasmid_TgvAB_34063	TgvAB	TgvAB	Defense	GCA_043950395_1-4-plasmid_167	GCA_043950395_1-4-plasmid_168	GCA_043950395_1-4-plasmid_167,GCA_043950395_1-4-plasmid_168	2	TgvAB__TgvA,TgvAB__TgvB
GCA_043950395_1-4-plasmid_ardb_klca_acric11_64983	Anti_RM	ardb_klca_acric11	Antidefense	GCA_043950395_1-4-plasmid_175	GCA_043950395_1-4-plasmid_175	GCA_043950395_1-4-plasmid_175	1	ardb
GCA_043950395_1-5-plasmid_RM_Type_II_44105	RM	RM_Type_II	Defense	GCA_043950395_1-5-plasmid_11	GCA_043950395_1-5-plasmid_12	GCA_043950395_1-5-plasmid_11,GCA_043950395_1-5-plasmid_12	2	RM_Type_II__Type_II_MTases_FAM_2,RM_Type_II__Type_II_REase27
GCA_043950395_1-6-plasmid_Gao_Hhe_34064	Gao_Hhe	Gao_Hhe	Defense	GCA_043950395_1-6-plasmid_12	GCA_043950395_1-6-plasmid_12	GCA_043950395_1-6-plasmid_12	1	Gao_Hhe__HheA
GCA_043950395_1-6-plasmid_TgvAB_34065	TgvAB	TgvAB	Defense	GCA_043950395_1-6-plasmid_13	GCA_043950395_1-6-plasmid_14	GCA_043950395_1-6-plasmid_13,GCA_043950395_1-6-plasmid_14	2	TgvAB__TgvA,TgvAB__TgvB
GCA_043950395_1-6-plasmid_RM_Type_I_48515	RM	RM_Type_I	Defense	GCA_043950395_1-6-plasmid_17	GCA_043950395_1-6-plasmid_20	GCA_043950395_1-6-plasmid_17,GCA_043950395_1-6-plasmid_19,GCA_043950395_1-6-plasmid_20	3	RM__Type_I_MTases_FAM_0,RM__Type_I_REases_FAM_0.einsi_trimmed,RM__Type_I_S_51
GCA_043950395_1-8-plasmid_psiab_62838	Other	psiab	Antidefense	GCA_043950395_1-8-plasmid_5	GCA_043950395_1-8-plasmid_5	GCA_043950395_1-8-plasmid_5	1	psib
GCA_043950395_1-8-plasmid_Mok_Hok_Sok_34841	Mok_Hok_Sok	Mok_Hok_Sok	Defense	GCA_043950395_1-8-plasmid_8	GCA_043950395_1-8-plasmid_8	GCA_043950395_1-8-plasmid_8	1	Mok_Hok_Sok__Mok
GCA_043950395_1-8-plasmid_acrie9_62837	Anti_CRISPR	acrie9	Antidefense	GCA_043950395_1-8-plasmid_9	GCA_043950395_1-8-plasmid_9	GCA_043950395_1-8-plasmid_9	1	acrie9
GCA_043950415_1-1_CAS_Class1-Subtype-I-E_50911	Cas	CAS_Class1-Subtype-I-E	Defense	GCA_043950415_1-1_567	GCA_043950415_1-1_574	GCA_043950415_1-1_567,GCA_043950415_1-1_568,GCA_043950415_1-1_569,GCA_043950415_1-1_570,GCA_043950415_1-1_571,GCA_043950415_1-1_572,GCA_043950415_1-1_573,GCA_043950415_1-1_574	8	cas1_I-E_1,cas2_I-E_2,cas3_I_5,cas5_I-E_3,cas6e_I_II_III_IV_V_VI_1,cas7_I-E_2,cas8e_I-E_1,cse2gr11_I-E_2
GCA_043950415_1-1_Pif_27433	Pif	Pif	Defense	GCA_043950415_1-1_937	GCA_043950415_1-1_939	GCA_043950415_1-1_937,GCA_043950415_1-1_939	2	Pif__PifA,Pif__PifC
GCA_043950415_1-1_PD-T4-3_27432	PD-T4-3	PD-T4-3	Defense	GCA_043950415_1-1_1106	GCA_043950415_1-1_1106	GCA_043950415_1-1_1106	1	PD-T4-3__PD-T4-3
GCA_043950415_1-1_RM_Type_I_36823	RM	RM_Type_I	Defense	GCA_043950415_1-1_1266	GCA_043950415_1-1_1267	GCA_043950415_1-1_1266,GCA_043950415_1-1_1267	2	RM__Type_I_MTases_FAM_1,RM__Type_I_S_03
GCA_043950415_1-1_ardc_56225	Anti_RM	ardc	Antidefense	GCA_043950415_1-1_1271	GCA_043950415_1-1_1271	GCA_043950415_1-1_1271	1	ardc
GCA_043950415_1-1_acrie8_56223	Anti_CRISPR	acrie8	Antidefense	GCA_043950415_1-1_3263	GCA_043950415_1-1_3263	GCA_043950415_1-1_3263	1	acrie8
GCA_043950415_1-1_RM_Type_I_36824	RM	RM_Type_I	Defense	GCA_043950415_1-1_3894	GCA_043950415_1-1_3896	GCA_043950415_1-1_3894,GCA_043950415_1-1_3895,GCA_043950415_1-1_3896	3	RM__Type_I_MTases_FAM_1,RM__Type_I_REases_FAM_2.einsi_trimmed,RM__Type_I_S_51
GCA_043950415_1-1_RM_Type_IV_36826	RM	RM_Type_IV	Defense	GCA_043950415_1-1_3935	GCA_043950415_1-1_3935	GCA_043950415_1-1_3935	1	RM_Type_IV__Type_IV_05
GCA_043950415_1-1_Druantia_III_27431	Druantia	Druantia_III	Defense	GCA_043950415_1-1_3952	GCA_043950415_1-1_3953	GCA_043950415_1-1_3952,GCA_043950415_1-1_3953	2	Druantia_III__DruH,Druantia__DruE_3
GCA_043950415_1-1_RM_Type_I_36825	RM	RM_Type_I	Defense	GCA_043950415_1-1_3954	GCA_043950415_1-1_3956	GCA_043950415_1-1_3954,GCA_043950415_1-1_3955,GCA_043950415_1-1_3956	3	RM__Type_I_MTases_FAM_2,RM__Type_I_REases_FAM_2.einsi_trimmed,RM__Type_I_S_52
GCA_043950415_1-1_AbiE_27429	AbiE	AbiE	Defense	GCA_043950415_1-1_4152	GCA_043950415_1-1_4153	GCA_043950415_1-1_4152,GCA_043950415_1-1_4153	2	AbiEii__AbiEi_3,AbiEii__AbiEii
GCA_043950415_1-1_apyc1_56224	Anti_Pycsar	apyc1	Antidefense	GCA_043950415_1-1_4182	GCA_043950415_1-1_4182	GCA_043950415_1-1_4182	1	apyc1
GCA_043950415_1-1_DS-32_27430	DS-32	DS-32	Defense	GCA_043950415_1-1_4598	GCA_043950415_1-1_4599	GCA_043950415_1-1_4598,GCA_043950415_1-1_4599	2	DS-32__DS-32A,DS-32__DS-32B
GCA_043950415_1-2-plasmid_DS-28_1879	DS-28	DS-28	Defense	GCA_043950415_1-2-plasmid_43	GCA_043950415_1-2-plasmid_44	GCA_043950415_1-2-plasmid_43,GCA_043950415_1-2-plasmid_44	2	DS-28__DS-28A,DS-28__DS-28B
GCA_043950415_1-2-plasmid_ardb_klca_acric11_62841	Anti_RM	ardb_klca_acric11	Antidefense	GCA_043950415_1-2-plasmid_67	GCA_043950415_1-2-plasmid_67	GCA_043950415_1-2-plasmid_67	1	ardb
GCA_043950415_1-2-plasmid_arda_ardu_62840	Anti_RM	arda_ardu	Antidefense	GCA_043950415_1-2-plasmid_68	GCA_043950415_1-2-plasmid_68	GCA_043950415_1-2-plasmid_68	1	arda
GCA_043950415_1-2-plasmid_psiab_62842	Other	psiab	Antidefense	GCA_043950415_1-2-plasmid_81	GCA_043950415_1-2-plasmid_81	GCA_043950415_1-2-plasmid_81	1	psib
GCA_043950415_1-2-plasmid_Mok_Hok_Sok_1880	Mok_Hok_Sok	Mok_Hok_Sok	Defense	GCA_043950415_1-2-plasmid_84	GCA_043950415_1-2-plasmid_84	GCA_043950415_1-2-plasmid_84	1	Mok_Hok_Sok__Hok
GCA_043950415_1-2-plasmid_acrie9_62839	Anti_CRISPR	acrie9	Antidefense	GCA_043950415_1-2-plasmid_85	GCA_043950415_1-2-plasmid_85	GCA_043950415_1-2-plasmid_85	1	acrie9
GCA_043950425_1-1_RloC_19628	RloC	RloC	Defense	GCA_043950425_1-1_529	GCA_043950425_1-1_529	GCA_043950425_1-1_529	1	RloC__RloC
GCA_043950425_1-1_apyc1_59919	Anti_Pycsar	apyc1	Antidefense	GCA_043950425_1-1_736	GCA_043950425_1-1_736	GCA_043950425_1-1_736	1	apyc1
GCA_043950425_1-1_AbiE_19624	AbiE	AbiE	Defense	GCA_043950425_1-1_764	GCA_043950425_1-1_765	GCA_043950425_1-1_764,GCA_043950425_1-1_765	2	AbiEii__AbiEi_3,AbiEii__AbiEii
GCA_043950425_1-1_RM_Type_I_36828	RM	RM_Type_I	Defense	GCA_043950425_1-1_964	GCA_043950425_1-1_966	GCA_043950425_1-1_964,GCA_043950425_1-1_965,GCA_043950425_1-1_966	3	RM__Type_I_MTases_FAM_1,RM__Type_I_REases_FAM_2.einsi_trimmed,RM__Type_I_S_03
GCA_043950425_1-1_ardb_klca_acric11_59920	Anti_RM	ardb_klca_acric11	Antidefense	GCA_043950425_1-1_973	GCA_043950425_1-1_973	GCA_043950425_1-1_973	1	klca
GCA_043950425_1-1_RM_Type_IV_36829	RM	RM_Type_IV	Defense	GCA_043950425_1-1_987	GCA_043950425_1-1_987	GCA_043950425_1-1_987	1	RM_Type_IV__Type_IV_05
GCA_043950425_1-1_acb2_59918	Anti_CBASS	acb2	Antidefense	GCA_043950425_1-1_2163	GCA_043950425_1-1_2163	GCA_043950425_1-1_2163	1	acb2
GCA_043950425_1-1_RM_Type_IV_36830	RM	RM_Type_IV	Defense	GCA_043950425_1-1_3142	GCA_043950425_1-1_3142	GCA_043950425_1-1_3142	1	RM_Type_IV__Type_IV_05
GCA_043950425_1-1_ardc_59922	Anti_RM	ardc	Antidefense	GCA_043950425_1-1_4476	GCA_043950425_1-1_4476	GCA_043950425_1-1_4476	1	ardc
GCA_043950425_1-1_ardb_klca_acric11_59921	Anti_RM	ardb_klca_acric11	Antidefense	GCA_043950425_1-1_4479	GCA_043950425_1-1_4479	GCA_043950425_1-1_4479	1	klca
GCA_043950425_1-1_GAPS1_19626	GAPS1	GAPS1	Defense	GCA_043950425_1-1_4495	GCA_043950425_1-1_4495	GCA_043950425_1-1_4495	1	GAPS1__GAPS1
GCA_043950425_1-1_PD-T7-1_19627	PD-T7-1	PD-T7-1	Defense	GCA_043950425_1-1_4499	GCA_043950425_1-1_4499	GCA_043950425_1-1_4499	1	PD-T7-1__PD-T7-1
GCA_043950425_1-1_DS-24_19625	DS-24	DS-24	Defense	GCA_043950425_1-1_4524	GCA_043950425_1-1_4524	GCA_043950425_1-1_4524	1	DS-24__DS-24
GCA_043950425_1-2-plasmid_ardb_klca_acric11_64985	Anti_RM	ardb_klca_acric11	Antidefense	GCA_043950425_1-2-plasmid_38	GCA_043950425_1-2-plasmid_38	GCA_043950425_1-2-plasmid_38	1	ardb
GCA_043950425_1-2-plasmid_arda_ardu_64984	Anti_RM	arda_ardu	Antidefense	GCA_043950425_1-2-plasmid_39	GCA_043950425_1-2-plasmid_39	GCA_043950425_1-2-plasmid_39	1	arda
GCA_043950425_1-2-plasmid_psiab_64986	Other	psiab	Antidefense	GCA_043950425_1-2-plasmid_52	GCA_043950425_1-2-plasmid_53	GCA_043950425_1-2-plasmid_52,GCA_043950425_1-2-plasmid_53	2	psia,psib
GCA_043950425_1-4-plasmid_PrrC_45737	PrrC	PrrC	Defense	GCA_043950425_1-4-plasmid_33	GCA_043950425_1-4-plasmid_35	GCA_043950425_1-4-plasmid_33,GCA_043950425_1-4-plasmid_34,GCA_043950425_1-4-plasmid_35	3	PrrC__EcoprrI,RM__Type_I_REases_FAM_0.einsi_trimmed,RM__Type_I_S_01
GCA_043950425_1-4-plasmid_acb2_55218	Anti_CBASS	acb2	Antidefense	GCA_043950425_1-4-plasmid_39	GCA_043950425_1-4-plasmid_39	GCA_043950425_1-4-plasmid_39	1	acb2
GCA_043950425_1-4-plasmid_tad2_acriia7_55219	Anti_Thoeris	tad2_acriia7	Antidefense	GCA_043950425_1-4-plasmid_40	GCA_043950425_1-4-plasmid_40	GCA_043950425_1-4-plasmid_40	1	acriia7
GCA_043950425_1-5-plasmid_ardb_klca_acric11_64987	Anti_RM	ardb_klca_acric11	Antidefense	GCA_043950425_1-5-plasmid_18	GCA_043950425_1-5-plasmid_18	GCA_043950425_1-5-plasmid_18	1	ardb
GCA_043950425_1-5-plasmid_RM_Type_IV_39853	RM	RM_Type_IV	Defense	GCA_043950425_1-5-plasmid_53	GCA_043950425_1-5-plasmid_54	GCA_043950425_1-5-plasmid_53,GCA_043950425_1-5-plasmid_54	2	RM_Type_IV__FAM_1,RM_Type_IV__Type_IV_01
GCA_043950425_1-5-plasmid_CBASS_II_32410	CBASS	CBASS_II	Defense	GCA_043950425_1-5-plasmid_104	GCA_043950425_1-5-plasmid_107	GCA_043950425_1-5-plasmid_104,GCA_043950425_1-5-plasmid_105,GCA_043950425_1-5-plasmid_106,GCA_043950425_1-5-plasmid_107	4	CBASS__AG_E1_ThiF,CBASS__Cyclase_II,CBASS__Jab,CBASS__Phospholipase
GCA_043950445_1-1_apyc1_59923	Anti_Pycsar	apyc1	Antidefense	GCA_043950445_1-1_266	GCA_043950445_1-1_266	GCA_043950445_1-1_266	1	apyc1
GCA_043950445_1-1_AbiE_10425	AbiE	AbiE	Defense	GCA_043950445_1-1_294	GCA_043950445_1-1_295	GCA_043950445_1-1_294,GCA_043950445_1-1_295	2	AbiEii__AbiEi_3,AbiEii__AbiEii
GCA_043950445_1-1_RM_Type_III_41769	RM	RM_Type_III	Defense	GCA_043950445_1-1_502	GCA_043950445_1-1_503	GCA_043950445_1-1_502,GCA_043950445_1-1_503	2	RM_Type_III__Type_III_MTases_FAM_0,RM_Type_III__Type_III_REases_FAM_1.einsi_trimmed
GCA_043950445_1-1_Gao_Iet_10427	Gao_Iet	Gao_Iet	Defense	GCA_043950445_1-1_504	GCA_043950445_1-1_505	GCA_043950445_1-1_504,GCA_043950445_1-1_505	2	Gao_Iet__IetA,Gao_Iet__IetS
GCA_043950445_1-1_DS-36_10426	DS-36	DS-36	Defense	GCA_043950445_1-1_511	GCA_043950445_1-1_511	GCA_043950445_1-1_511	1	DS-36__DS-36
GCA_043950445_1-1_SDIC4_10431	SDIC4	SDIC4	Defense	GCA_043950445_1-1_516	GCA_043950445_1-1_518	GCA_043950445_1-1_516,GCA_043950445_1-1_518	2	SDIC4__SDIC4A,SDIC4__SDIC4B
GCA_043950445_1-1_ardb_klca_acric11_59924	Anti_RM	ardb_klca_acric11	Antidefense	GCA_043950445_1-1_520	GCA_043950445_1-1_520	GCA_043950445_1-1_520	1	klca
GCA_043950445_1-1_RM_Type_IV_41770	RM	RM_Type_IV	Defense	GCA_043950445_1-1_540	GCA_043950445_1-1_540	GCA_043950445_1-1_540	1	RM_Type_IV__Type_IV_05
GCA_043950445_1-1_Rst_3HP_10430	Rst_3HP	Rst_3HP	Defense	GCA_043950445_1-1_925	GCA_043950445_1-1_927	GCA_043950445_1-1_925,GCA_043950445_1-1_926,GCA_043950445_1-1_927	3	Rst_3HP__Hp1,Rst_3HP__Hp2,Rst_3HP__Hp3
GCA_043950445_1-1_Taranis_10432	Taranis	Taranis	Defense	GCA_043950445_1-1_1080	GCA_043950445_1-1_1080	GCA_043950445_1-1_1080	1	Taranis__VCA0396
GCA_043950445_1-1_RM_Type_IV_41771	RM	RM_Type_IV	Defense	GCA_043950445_1-1_1560	GCA_043950445_1-1_1560	GCA_043950445_1-1_1560	1	RM_Type_IV__Type_IV_05
GCA_043950445_1-1_PD-T4-3_10429	PD-T4-3	PD-T4-3	Defense	GCA_043950445_1-1_3419	GCA_043950445_1-1_3419	GCA_043950445_1-1_3419	1	PD-T4-3__PD-T4-3
GCA_043950445_1-1_NLR_like_bNACHT01_10428	NLR	NLR_like_bNACHT01	Defense	GCA_043950445_1-1_3746	GCA_043950445_1-1_3746	GCA_043950445_1-1_3746	1	NLR_like_bNACHT01__NLR_like_bNACHT01
GCA_043950445_1-5-plasmid_PrrC_48516	PrrC	PrrC	Defense	GCA_043950445_1-5-plasmid_57	GCA_043950445_1-5-plasmid_59	GCA_043950445_1-5-plasmid_57,GCA_043950445_1-5-plasmid_58,GCA_043950445_1-5-plasmid_59	3	PrrC__EcoprrI,RM__Type_I_REases_FAM_0.einsi_trimmed,RM__Type_I_S_01
GCA_043950445_1-6-plasmid_ardb_klca_acric11_62845	Anti_RM	ardb_klca_acric11	Antidefense	GCA_043950445_1-6-plasmid_64	GCA_043950445_1-6-plasmid_64	GCA_043950445_1-6-plasmid_64	1	ardb
GCA_043950445_1-6-plasmid_arda_ardu_62844	Anti_RM	arda_ardu	Antidefense	GCA_043950445_1-6-plasmid_65	GCA_043950445_1-6-plasmid_65	GCA_043950445_1-6-plasmid_65	1	arda
GCA_043950445_1-6-plasmid_psiab_62847	Other	psiab	Antidefense	GCA_043950445_1-6-plasmid_76	GCA_043950445_1-6-plasmid_77	GCA_043950445_1-6-plasmid_76,GCA_043950445_1-6-plasmid_77	2	psia,psib
GCA_043950445_1-6-plasmid_Mok_Hok_Sok_34742	Mok_Hok_Sok	Mok_Hok_Sok	Defense	GCA_043950445_1-6-plasmid_80	GCA_043950445_1-6-plasmid_80	GCA_043950445_1-6-plasmid_80	1	Mok_Hok_Sok__Mok
GCA_043950445_1-6-plasmid_acrie9_62843	Anti_CRISPR	acrie9	Antidefense	GCA_043950445_1-6-plasmid_81	GCA_043950445_1-6-plasmid_81	GCA_043950445_1-6-plasmid_81	1	acrie9
GCA_043950445_1-6-plasmid_ardb_klca_acric11_62846	Anti_RM	ardb_klca_acric11	Antidefense	GCA_043950445_1-6-plasmid_88	GCA_043950445_1-6-plasmid_88	GCA_043950445_1-6-plasmid_88	1	ardb
GCA_043950455_1-1_RM_Type_III_41776	RM	RM_Type_III	Defense	GCA_043950455_1-1_1151	GCA_043950455_1-1_1152	GCA_043950455_1-1_1151,GCA_043950455_1-1_1152	2	RM_Type_III__Type_III_MTases_FAM_0,RM_Type_III__Type_III_REases_FAM_0.einsi_trimmed
GCA_043950455_1-1_CAS_Class1-Subtype-I-E_50914	Cas	CAS_Class1-Subtype-I-E	Defense	GCA_043950455_1-1_1536	GCA_043950455_1-1_1543	GCA_043950455_1-1_1536,GCA_043950455_1-1_1537,GCA_043950455_1-1_1538,GCA_043950455_1-1_1539,GCA_043950455_1-1_1540,GCA_043950455_1-1_1541,GCA_043950455_1-1_1542,GCA_043950455_1-1_1543	8	cas1_I-E_1,cas2_I-E_2,cas3_I_2,cas5_I-E_13,cas6e_I_II_III_IV_V_VI_1,cas7_I-E_2,cas8e_I-E_2,cse2gr11_I-E_2
GCA_043950455_1-1_PD-T4-5_27436	PD-T4-5	PD-T4-5	Defense	GCA_043950455_1-1_1604	GCA_043950455_1-1_1604	GCA_043950455_1-1_1604	1	PD-T4-5__PD-T4-5
GCA_043950455_1-1_PARIS_I_27435	Paris	PARIS_I	Defense	GCA_043950455_1-1_2452	GCA_043950455_1-1_2453	GCA_043950455_1-1_2452,GCA_043950455_1-1_2453	2	Paris_I__AriA_AAA15,Paris_I__AriB_DUF4435_I
GCA_043950455_1-1_Zorya_TypeI_27437	Zorya	Zorya_TypeI	Defense	GCA_043950455_1-1_3373	GCA_043950455_1-1_3376	GCA_043950455_1-1_3373,GCA_043950455_1-1_3374,GCA_043950455_1-1_3375,GCA_043950455_1-1_3376	4	Zorya_TypeI__ZorC,Zorya_TypeI__ZorD,Zorya__ZorA,Zorya__ZorB
GCA_043950455_1-1_RM_Type_IV_41777	RM	RM_Type_IV	Defense	GCA_043950455_1-1_3770	GCA_043950455_1-1_3770	GCA_043950455_1-1_3770	1	RM_Type_IV__Type_IV_05
GCA_043950455_1-1_RM_Type_I_41774	RM	RM_Type_I	Defense	GCA_043950455_1-1_3790	GCA_043950455_1-1_3791	GCA_043950455_1-1_3790,GCA_043950455_1-1_3791	2	RM__Type_I_MTases_FAM_2,RM__Type_I_REases_FAM_2.einsi_trimmed
GCA_043950455_1-1_AbiE_27434	AbiE	AbiE	Defense	GCA_043950455_1-1_3985	GCA_043950455_1-1_3986	GCA_043950455_1-1_3985,GCA_043950455_1-1_3986	2	AbiEii__AbiEi_3,AbiEii__AbiEii
GCA_043950455_1-1_apyc1_67180	Anti_Pycsar	apyc1	Antidefense	GCA_043950455_1-1_4014	GCA_043950455_1-1_4014	GCA_043950455_1-1_4014	1	apyc1
GCA_043950455_1-1_RM_Type_I_41775	RM	RM_Type_I	Defense	GCA_043950455_1-1_4677	GCA_043950455_1-1_4679	GCA_043950455_1-1_4677,GCA_043950455_1-1_4678,GCA_043950455_1-1_4679	3	RM__Type_I_MTases_FAM_3,RM__Type_I_REases_FAM_1.einsi_trimmed,RM__Type_I_S_52
GCA_043950455_1-2-plasmid_TgvAB_1882	TgvAB	TgvAB	Defense	GCA_043950455_1-2-plasmid_127	GCA_043950455_1-2-plasmid_128	GCA_043950455_1-2-plasmid_127,GCA_043950455_1-2-plasmid_128	2	TgvAB__TgvA,TgvAB__TgvB
GCA_043950455_1-2-plasmid_ardb_klca_acric11_62849	Anti_RM	ardb_klca_acric11	Antidefense	GCA_043950455_1-2-plasmid_136	GCA_043950455_1-2-plasmid_136	GCA_043950455_1-2-plasmid_136	1	ardb
GCA_043950455_1-2-plasmid_psiab_62850	Other	psiab	Antidefense	GCA_043950455_1-2-plasmid_147	GCA_043950455_1-2-plasmid_148	GCA_043950455_1-2-plasmid_147,GCA_043950455_1-2-plasmid_148	2	psia,psib
GCA_043950455_1-2-plasmid_Mok_Hok_Sok_1881	Mok_Hok_Sok	Mok_Hok_Sok	Defense	GCA_043950455_1-2-plasmid_151	GCA_043950455_1-2-plasmid_151	GCA_043950455_1-2-plasmid_151	1	Mok_Hok_Sok__Hok
GCA_043950455_1-2-plasmid_acrie9_62848	Anti_CRISPR	acrie9	Antidefense	GCA_043950455_1-2-plasmid_152	GCA_043950455_1-2-plasmid_152	GCA_043950455_1-2-plasmid_152	1	acrie9
GCA_043950455_1-2-plasmid_RM_Type_I_48519	RM	RM_Type_I	Defense	GCA_043950455_1-2-plasmid_262	GCA_043950455_1-2-plasmid_264	GCA_043950455_1-2-plasmid_262,GCA_043950455_1-2-plasmid_263,GCA_043950455_1-2-plasmid_264	3	RM__Type_I_MTases_FAM_3,RM__Type_I_REases_FAM_1.einsi_trimmed,RM__Type_I_S_52
GCA_043950465_1-1_PD-T4-3_14668	PD-T4-3	PD-T4-3	Defense	GCA_043950465_1-1_352	GCA_043950465_1-1_352	GCA_043950465_1-1_352	1	PD-T4-3__PD-T4-3
GCA_043950465_1-1_MazEF_14667	MazEF	MazEF	Defense	GCA_043950465_1-1_503	GCA_043950465_1-1_504	GCA_043950465_1-1_503,GCA_043950465_1-1_504	2	MazEF__MazE,MazEF__MazF
GCA_043950465_1-1_GAPS4_14666	GAPS4	GAPS4	Defense	GCA_043950465_1-1_2716	GCA_043950465_1-1_2717	GCA_043950465_1-1_2716,GCA_043950465_1-1_2717	2	GAPS4__GAPS4a,GAPS4__GAPS4b
GCA_043950465_1-1_RM_Type_IV_36831	RM	RM_Type_IV	Defense	GCA_043950465_1-1_3119	GCA_043950465_1-1_3119	GCA_043950465_1-1_3119	1	RM_Type_IV__Type_IV_05
GCA_043950465_1-1_SDIC3_14669	SDIC3	SDIC3	Defense	GCA_043950465_1-1_3132	GCA_043950465_1-1_3134	GCA_043950465_1-1_3132,GCA_043950465_1-1_3133,GCA_043950465_1-1_3134	3	SDIC3__SDIC3D,SDIC3__SDIC3E,SDIC3__SDIC3F
GCA_043950465_1-1_AbiE_14665	AbiE	AbiE	Defense	GCA_043950465_1-1_3336	GCA_043950465_1-1_3337	GCA_043950465_1-1_3336,GCA_043950465_1-1_3337	2	AbiEii__AbiEi_3,AbiEii__AbiEii
GCA_043950465_1-1_apyc1_67181	Anti_Pycsar	apyc1	Antidefense	GCA_043950465_1-1_3365	GCA_043950465_1-1_3365	GCA_043950465_1-1_3365	1	apyc1
GCA_043950465_1-1_RM_Type_IV_36832	RM	RM_Type_IV	Defense	GCA_043950465_1-1_4443	GCA_043950465_1-1_4443	GCA_043950465_1-1_4443	1	RM_Type_IV__Type_IV_05
GCA_043950465_1-2-plasmid_RM_Type_II_44106	RM	RM_Type_II	Defense	GCA_043950465_1-2-plasmid_9	GCA_043950465_1-2-plasmid_10	GCA_043950465_1-2-plasmid_9,GCA_043950465_1-2-plasmid_10	2	RM_Type_II__Type_II_MTases_FAM_2,RM_Type_II__Type_II_REase27
GCA_043950465_1-2-plasmid_CoCoNut_I-C_33079	CoCoNut	CoCoNut_I-C	Defense	GCA_043950465_1-2-plasmid_69	GCA_043950465_1-2-plasmid_72	GCA_043950465_1-2-plasmid_69,GCA_043950465_1-2-plasmid_72	2	CoCoNut-I-C__I-C_CnuB,CoCoNut-I-C__I-C_CnuC
GCA_043950475_1-1_UG4_16131	All_UG	UG4	Defense	GCA_043950475_1-1_455	GCA_043950475_1-1_455	GCA_043950475_1-1_455	1	UG4__UG4
GCA_043950475_1-1_ardb_klca_acric11_59927	Anti_RM	ardb_klca_acric11	Antidefense	GCA_043950475_1-1_537	GCA_043950475_1-1_537	GCA_043950475_1-1_537	1	klca
GCA_043950475_1-1_Gabija_16123	Gabija	Gabija	Defense	GCA_043950475_1-1_546	GCA_043950475_1-1_547	GCA_043950475_1-1_546,GCA_043950475_1-1_547	2	Gabija__GajA,Gabija__GajB_1
GCA_043950475_1-1_RM_Type_I_41779	RM	RM_Type_I	Defense	GCA_043950475_1-1_549	GCA_043950475_1-1_551	GCA_043950475_1-1_549,GCA_043950475_1-1_550,GCA_043950475_1-1_551	3	RM__Type_I_MTases_FAM_0,RM__Type_I_REases_FAM_0.einsi_trimmed,RM__Type_I_S_51
GCA_043950475_1-1_apyc1_59926	Anti_Pycsar	apyc1	Antidefense	GCA_043950475_1-1_1494	GCA_043950475_1-1_1494	GCA_043950475_1-1_1494	1	apyc1
GCA_043950475_1-1_AbiE_16117	AbiE	AbiE	Defense	GCA_043950475_1-1_1522	GCA_043950475_1-1_1523	GCA_043950475_1-1_1522,GCA_043950475_1-1_1523	2	AbiEii__AbiEi_3,AbiEii__AbiEii
GCA_043950475_1-1_DS-17_16122	DS-17	DS-17	Defense	GCA_043950475_1-1_1719	GCA_043950475_1-1_1719	GCA_043950475_1-1_1719	1	DS-17__DS-17
GCA_043950475_1-1_BREX_I_16119	BREX	BREX_I	Defense	GCA_043950475_1-1_1720	GCA_043950475_1-1_1725	GCA_043950475_1-1_1720,GCA_043950475_1-1_1721,GCA_043950475_1-1_1722,GCA_043950475_1-1_1723,GCA_043950475_1-1_1724,GCA_043950475_1-1_1725	6	BREX__brxA_DUF1819,BREX__brxB_DUF1788,BREX__brxC,BREX__brxL,BREX__pglX1,BREX__pglZA
GCA_043950475_1-1_ardb_klca_acric11_59928	Anti_RM	ardb_klca_acric11	Antidefense	GCA_043950475_1-1_1740	GCA_043950475_1-1_1740	GCA_043950475_1-1_1740	1	klca
GCA_043950475_1-1_RM_Type_IV_41780	RM	RM_Type_IV	Defense	GCA_043950475_1-1_1761	GCA_043950475_1-1_1761	GCA_043950475_1-1_1761	1	RM_Type_IV__Type_IV_05
GCA_043950475_1-1_Zorya_TypeI_16132	Zorya	Zorya_TypeI	Defense	GCA_043950475_1-1_2159	GCA_043950475_1-1_2162	GCA_043950475_1-1_2159,GCA_043950475_1-1_2160,GCA_043950475_1-1_2161,GCA_043950475_1-1_2162	4	Zorya_TypeI__ZorC,Zorya_TypeI__ZorD,Zorya__ZorA,Zorya__ZorB
GCA_043950475_1-1_RosmerTA_16130	RosmerTA	RosmerTA	Defense	GCA_043950475_1-1_2175	GCA_043950475_1-1_2176	GCA_043950475_1-1_2175,GCA_043950475_1-1_2176	2	RosmerTA__RmrA_2585209417,RosmerTA__RmrT_2585209417
GCA_043950475_1-1_Hachiman_16124	Hachiman	Hachiman	Defense	GCA_043950475_1-1_2181	GCA_043950475_1-1_2182	GCA_043950475_1-1_2181,GCA_043950475_1-1_2182	2	Hachiman__HamA_1,Hachiman__HamB
GCA_043950475_1-1_acb2_59925	Anti_CBASS	acb2	Antidefense	GCA_043950475_1-1_3317	GCA_043950475_1-1_3317	GCA_043950475_1-1_3317	1	acb2
GCA_043950475_1-1_PD-T4-5_16128	PD-T4-5	PD-T4-5	Defense	GCA_043950475_1-1_4015	GCA_043950475_1-1_4015	GCA_043950475_1-1_4015	1	PD-T4-5__PD-T4-5
GCA_043950475_1-1_CAS_Class1-Subtype-I-E_50917	Cas	CAS_Class1-Subtype-I-E	Defense	GCA_043950475_1-1_4077	GCA_043950475_1-1_4084	GCA_043950475_1-1_4077,GCA_043950475_1-1_4078,GCA_043950475_1-1_4079,GCA_043950475_1-1_4080,GCA_043950475_1-1_4081,GCA_043950475_1-1_4082,GCA_043950475_1-1_4083,GCA_043950475_1-1_4084	8	cas1_I-E_1,cas2_I-E_2,cas3_I_2,cas5_I-E_13,cas6e_I_II_III_IV_V_VI_1,cas7_I-E_2,cas8e_I-E_2,cse2gr11_I-E_2
GCA_043950475_1-1_ardc_59929	Anti_RM	ardc	Antidefense	GCA_043950475_1-1_4463	GCA_043950475_1-1_4463	GCA_043950475_1-1_4463	1	ardc
GCA_043950475_1-1_Lamassu-Mrr_16127	Lamassu-Fam	Lamassu-Mrr	Defense	GCA_043950475_1-1_4465	GCA_043950475_1-1_4467	GCA_043950475_1-1_4465,GCA_043950475_1-1_4466,GCA_043950475_1-1_4467	3	Lamassu-Fam__LmuA_effector_Mrr,Lamassu-Fam__LmuB_SMC_Mrr,Lamassu-Fam__LmuC_acc_Mrr
GCA_043950475_1-1_Retron_I_B_16129	Retron	Retron_I_B	Defense	GCA_043950475_1-1_4469	GCA_043950475_1-1_4470	GCA_043950475_1-1_4469,GCA_043950475_1-1_4470	2	Retron_I_B__ATPase_TOPRIM,Retron__RT_Tot_3
GCA_043950475_1-1_Lamassu-Cap4_nuclease_16126	Lamassu-Fam	Lamassu-Cap4_nuclease	Defense	GCA_043950475_1-1_4645	GCA_043950475_1-1_4647	GCA_043950475_1-1_4645,GCA_043950475_1-1_4647	2	Lamassu-Fam__LmuA_effector_Cap4_nuclease_II,Lamassu-Fam__LmuB_SMC_Cap4_nuclease_II
GCA_043950475_1-1_CBASS_I_16121	CBASS	CBASS_I	Defense	GCA_043950475_1-1_4650	GCA_043950475_1-1_4651	GCA_043950475_1-1_4650,GCA_043950475_1-1_4651	2	CBASS__2TM_Gros,CBASS__Cyclase_SMODS
GCA_043950475_1-2-plasmid_RM_Type_II_44107	RM	RM_Type_II	Defense	GCA_043950475_1-2-plasmid_31	GCA_043950475_1-2-plasmid_32	GCA_043950475_1-2-plasmid_31,GCA_043950475_1-2-plasmid_32	2	RM_Type_II__Type_II_MTases_FAM_2,RM_Type_II__Type_II_REase27
GCA_043950475_1-2-plasmid_acrie9_62851	Anti_CRISPR	acrie9	Antidefense	GCA_043950475_1-2-plasmid_145	GCA_043950475_1-2-plasmid_145	GCA_043950475_1-2-plasmid_145	1	acrie9
GCA_043950475_1-2-plasmid_Mok_Hok_Sok_1883	Mok_Hok_Sok	Mok_Hok_Sok	Defense	GCA_043950475_1-2-plasmid_146	GCA_043950475_1-2-plasmid_146	GCA_043950475_1-2-plasmid_146	1	Mok_Hok_Sok__Hok
GCA_043950475_1-2-plasmid_ardb_klca_acric11_62852	Anti_RM	ardb_klca_acric11	Antidefense	GCA_043950475_1-2-plasmid_154	GCA_043950475_1-2-plasmid_154	GCA_043950475_1-2-plasmid_154	1	ardb
GCA_043950475_1-3-plasmid_ardb_klca_acric11_62854	Anti_RM	ardb_klca_acric11	Antidefense	GCA_043950475_1-3-plasmid_37	GCA_043950475_1-3-plasmid_37	GCA_043950475_1-3-plasmid_37	1	ardb
GCA_043950475_1-3-plasmid_psiab_62855	Other	psiab	Antidefense	GCA_043950475_1-3-plasmid_45	GCA_043950475_1-3-plasmid_46	GCA_043950475_1-3-plasmid_45,GCA_043950475_1-3-plasmid_46	2	psia,psib
GCA_043950475_1-3-plasmid_acrie9_62853	Anti_CRISPR	acrie9	Antidefense	GCA_043950475_1-3-plasmid_50	GCA_043950475_1-3-plasmid_50	GCA_043950475_1-3-plasmid_50	1	acrie9
GCA_043950475_1-4-plasmid_Belisama_34707	Belisama	Belisama	Defense	GCA_043950475_1-4-plasmid_10	GCA_043950475_1-4-plasmid_10	GCA_043950475_1-4-plasmid_10	1	Belisama__VCA0458
GCA_043950475_1-4-plasmid_Belisama_34708	Belisama	Belisama	Defense	GCA_043950475_1-4-plasmid_57	GCA_043950475_1-4-plasmid_57	GCA_043950475_1-4-plasmid_57	1	Belisama__VCA0458
GCA_043950485_1-1_apyc1_56227	Anti_Pycsar	apyc1	Antidefense	GCA_043950485_1-1_177	GCA_043950485_1-1_177	GCA_043950485_1-1_177	1	apyc1
GCA_043950485_1-1_AbiE_27438	AbiE	AbiE	Defense	GCA_043950485_1-1_206	GCA_043950485_1-1_207	GCA_043950485_1-1_206,GCA_043950485_1-1_207	2	AbiEii__AbiEi_3,AbiEii__AbiEii
GCA_043950485_1-1_RM_Type_I_36835	RM	RM_Type_I	Defense	GCA_043950485_1-1_403	GCA_043950485_1-1_405	GCA_043950485_1-1_403,GCA_043950485_1-1_404,GCA_043950485_1-1_405	3	RM__Type_I_MTases_FAM_2,RM__Type_I_REases_FAM_2.einsi_trimmed,RM__Type_I_S_52
GCA_043950485_1-1_Druantia_III_27440	Druantia	Druantia_III	Defense	GCA_043950485_1-1_406	GCA_043950485_1-1_407	GCA_043950485_1-1_406,GCA_043950485_1-1_407	2	Druantia_III__DruH,Druantia__DruE_3
GCA_043950485_1-1_RM_Type_IV_36837	RM	RM_Type_IV	Defense	GCA_043950485_1-1_424	GCA_043950485_1-1_424	GCA_043950485_1-1_424	1	RM_Type_IV__Type_IV_05
GCA_043950485_1-1_RM_Type_I_36836	RM	RM_Type_I	Defense	GCA_043950485_1-1_463	GCA_043950485_1-1_465	GCA_043950485_1-1_463,GCA_043950485_1-1_464,GCA_043950485_1-1_465	3	RM__Type_I_MTases_FAM_1,RM__Type_I_REases_FAM_2.einsi_trimmed,RM__Type_I_S_51
GCA_043950485_1-1_RosmerTA_27445	RosmerTA	RosmerTA	Defense	GCA_043950485_1-1_873	GCA_043950485_1-1_874	GCA_043950485_1-1_873,GCA_043950485_1-1_874	2	RosmerTA__RmrA_2585209417,RosmerTA__RmrT_2585209417
GCA_043950485_1-1_Hachiman_27441	Hachiman	Hachiman	Defense	GCA_043950485_1-1_879	GCA_043950485_1-1_880	GCA_043950485_1-1_879,GCA_043950485_1-1_880	2	Hachiman__HamA_1,Hachiman__HamB
GCA_043950485_1-1_acrie8_56226	Anti_CRISPR	acrie8	Antidefense	GCA_043950485_1-1_1121	GCA_043950485_1-1_1121	GCA_043950485_1-1_1121	1	acrie8
GCA_043950485_1-1_PD-T4-3_27443	PD-T4-3	PD-T4-3	Defense	GCA_043950485_1-1_3260	GCA_043950485_1-1_3260	GCA_043950485_1-1_3260	1	PD-T4-3__PD-T4-3
GCA_043950485_1-1_Pif_27444	Pif	Pif	Defense	GCA_043950485_1-1_3431	GCA_043950485_1-1_3433	GCA_043950485_1-1_3431,GCA_043950485_1-1_3433	2	Pif__PifA,Pif__PifC
GCA_043950485_1-1_CAS_Class1-Subtype-I-E_50920	Cas	CAS_Class1-Subtype-I-E	Defense	GCA_043950485_1-1_3794	GCA_043950485_1-1_3801	GCA_043950485_1-1_3794,GCA_043950485_1-1_3795,GCA_043950485_1-1_3796,GCA_043950485_1-1_3797,GCA_043950485_1-1_3798,GCA_043950485_1-1_3799,GCA_043950485_1-1_3800,GCA_043950485_1-1_3801	8	cas1_I-E_1,cas2_I-E_2,cas3_I_5,cas5_I-E_3,cas6e_I_II_III_IV_V_VI_1,cas7_I-E_2,cas8e_I-E_1,cse2gr11_I-E_2
GCA_043950485_1-1_DS-32_27439	DS-32	DS-32	Defense	GCA_043950485_1-1_4668	GCA_043950485_1-1_4669	GCA_043950485_1-1_4668,GCA_043950485_1-1_4669	2	DS-32__DS-32A,DS-32__DS-32B
GCA_043950485_1-2-plasmid_vcrx091_093_57674	Anti_CRISPR	vcrx091_093	Antidefense	GCA_043950485_1-2-plasmid_114	GCA_043950485_1-2-plasmid_116	GCA_043950485_1-2-plasmid_114,GCA_043950485_1-2-plasmid_115,GCA_043950485_1-2-plasmid_116	3	vcrx091,vcrx092,vcrx093
GCA_043950485_1-2-plasmid_vcrx089_090_57673	Anti_RM	vcrx089_090	Antidefense	GCA_043950485_1-2-plasmid_117	GCA_043950485_1-2-plasmid_119	GCA_043950485_1-2-plasmid_117,GCA_043950485_1-2-plasmid_119	2	vcrx089,vcrx090
GCA_043950485_1-3-plasmid_HEC-05_34650	HEC-05	HEC-05	Defense	GCA_043950485_1-3-plasmid_55	GCA_043950485_1-3-plasmid_55	GCA_043950485_1-3-plasmid_55	1	HEC-05__HEC-05
GCA_043950485_1-3-plasmid_PrrC_42601	PrrC	PrrC	Defense	GCA_043950485_1-3-plasmid_56	GCA_043950485_1-3-plasmid_60	GCA_043950485_1-3-plasmid_56,GCA_043950485_1-3-plasmid_57,GCA_043950485_1-3-plasmid_59,GCA_043950485_1-3-plasmid_60	4	PrrC__EcoprrI,PrrC__PrrC,RM__Type_I_REases_FAM_0.einsi_trimmed,RM__Type_I_S_01
GCA_043950485_1-3-plasmid_CoCoNut_I-A_34649	CoCoNut	CoCoNut_I-A	Defense	GCA_043950485_1-3-plasmid_111	GCA_043950485_1-3-plasmid_112	GCA_043950485_1-3-plasmid_111,GCA_043950485_1-3-plasmid_112	2	CoCoNut-I-A__I-A_CnuB,CoCoNut-I-A__I-A_CnuC
GCA_043950485_1-4-plasmid_RM_Type_II_44108	RM	RM_Type_II	Defense	GCA_043950485_1-4-plasmid_38	GCA_043950485_1-4-plasmid_39	GCA_043950485_1-4-plasmid_38,GCA_043950485_1-4-plasmid_39	2	RM_Type_II__Type_II_MTases_FAM_2,RM_Type_II__Type_II_REase27
GCA_043950485_1-4-plasmid_PD-T7-2_32715	PD-T7-2	PD-T7-2	Defense	GCA_043950485_1-4-plasmid_45	GCA_043950485_1-4-plasmid_46	GCA_043950485_1-4-plasmid_45,GCA_043950485_1-4-plasmid_46	2	PD-T7-2__PD-T7-2_A,PD-T7-2__PD-T7-2_B
GCA_043950485_1-4-plasmid_RM_Type_II_44109	RM	RM_Type_II	Defense	GCA_043950485_1-4-plasmid_83	GCA_043950485_1-4-plasmid_84	GCA_043950485_1-4-plasmid_83,GCA_043950485_1-4-plasmid_84	2	RM_Type_II__Type_II_MTases_FAM_2,RM_Type_II__Type_II_REase27
GCA_043950495_1-1_Lamassu-Cap4_nuclease_27450	Lamassu-Fam	Lamassu-Cap4_nuclease	Defense	GCA_043950495_1-1_639	GCA_043950495_1-1_641	GCA_043950495_1-1_639,GCA_043950495_1-1_640,GCA_043950495_1-1_641	3	Lamassu-Fam__LmuA_effector_Cap4_nuclease_II,Lamassu-Fam__LmuB_SMC_Cap4_nuclease_II,Lamassu-Fam__LmuC_acc_Cap4_nuclease
GCA_043950495_1-1_ShosTA_27452	ShosTA	ShosTA	Defense	GCA_043950495_1-1_642	GCA_043950495_1-1_643	GCA_043950495_1-1_642,GCA_043950495_1-1_643	2	ShosTA__ShosA,ShosTA__ShosT
GCA_043950495_1-1_Kiwa_27449	Kiwa	Kiwa	Defense	GCA_043950495_1-1_645	GCA_043950495_1-1_646	GCA_043950495_1-1_645,GCA_043950495_1-1_646	2	Kiwa__KwaA,Kiwa__KwaB
GCA_043950495_1-1_ardc_65852	Anti_RM	ardc	Antidefense	GCA_043950495_1-1_647	GCA_043950495_1-1_647	GCA_043950495_1-1_647	1	ardc
GCA_043950495_1-1_RM_Type_IV_36840	RM	RM_Type_IV	Defense	GCA_043950495_1-1_3289	GCA_043950495_1-1_3289	GCA_043950495_1-1_3289	1	RM_Type_IV__Type_IV_05
GCA_043950495_1-1_RM_Type_IV_36841	RM	RM_Type_IV	Defense	GCA_043950495_1-1_3308	GCA_043950495_1-1_3309	GCA_043950495_1-1_3308,GCA_043950495_1-1_3309	2	RM_Type_IV__FAM_1,RM_Type_IV__Type_IV_01
GCA_043950495_1-1_RM_Type_I_36839	RM	RM_Type_I	Defense	GCA_043950495_1-1_3315	GCA_043950495_1-1_3317	GCA_043950495_1-1_3315,GCA_043950495_1-1_3316,GCA_043950495_1-1_3317	3	RM__Type_I_MTases_FAM_0,RM__Type_I_REases_FAM_0.einsi_trimmed,RM__Type_I_S_06
GCA_043950495_1-1_AbiE_27446	AbiE	AbiE	Defense	GCA_043950495_1-1_3522	GCA_043950495_1-1_3523	GCA_043950495_1-1_3522,GCA_043950495_1-1_3523	2	AbiEii__AbiEi_3,AbiEii__AbiEii
GCA_043950495_1-1_apyc1_65851	Anti_Pycsar	apyc1	Antidefense	GCA_043950495_1-1_3551	GCA_043950495_1-1_3551	GCA_043950495_1-1_3551	1	apyc1
GCA_043950495_1-1_Hachiman_27447	Hachiman	Hachiman	Defense	GCA_043950495_1-1_4608	GCA_043950495_1-1_4609	GCA_043950495_1-1_4608,GCA_043950495_1-1_4609	2	Hachiman__HamA_1,Hachiman__HamB
GCA_043950495_1-1_SDIC3_27451	SDIC3	SDIC3	Defense	GCA_043950495_1-1_5029	GCA_043950495_1-1_5032	GCA_043950495_1-1_5029,GCA_043950495_1-1_5030,GCA_043950495_1-1_5031,GCA_043950495_1-1_5032	4	SDIC3__SDIC3C,SDIC3__SDIC3D,SDIC3__SDIC3E,SDIC3__SDIC3F
GCA_043950495_1-2-plasmid_ardc_65853	Anti_RM	ardc	Antidefense	GCA_043950495_1-2-plasmid_17	GCA_043950495_1-2-plasmid_17	GCA_043950495_1-2-plasmid_17	1	ardc
GCA_043950495_1-2-plasmid_RM_Type_II_44110	RM	RM_Type_II	Defense	GCA_043950495_1-2-plasmid_57	GCA_043950495_1-2-plasmid_58	GCA_043950495_1-2-plasmid_57,GCA_043950495_1-2-plasmid_58	2	RM_Type_II__Type_II_MTases_FAM_2,RM_Type_II__Type_II_REase27
GCA_043950495_1-2-plasmid_HEC-09_34191	HEC-09	HEC-09	Defense	GCA_043950495_1-2-plasmid_77	GCA_043950495_1-2-plasmid_77	GCA_043950495_1-2-plasmid_77	1	HEC-09__HEC-09
GCA_043950495_1-3-plasmid_RM_Type_I_48521	RM	RM_Type_I	Defense	GCA_043950495_1-3-plasmid_43	GCA_043950495_1-3-plasmid_48	GCA_043950495_1-3-plasmid_43,GCA_043950495_1-3-plasmid_46,GCA_043950495_1-3-plasmid_48	3	RM__Type_I_MTases_FAM_0,RM__Type_I_REases_FAM_0.einsi_trimmed,RM__Type_I_S_51
GCA_043950495_1-3-plasmid_TgvAB_1887	TgvAB	TgvAB	Defense	GCA_043950495_1-3-plasmid_51	GCA_043950495_1-3-plasmid_52	GCA_043950495_1-3-plasmid_51,GCA_043950495_1-3-plasmid_52	2	TgvAB__TgvA,TgvAB__TgvB
GCA_043950495_1-3-plasmid_Gao_Hhe_1884	Gao_Hhe	Gao_Hhe	Defense	GCA_043950495_1-3-plasmid_53	GCA_043950495_1-3-plasmid_53	GCA_043950495_1-3-plasmid_53	1	Gao_Hhe__HheA
GCA_043950495_1-3-plasmid_Shango_1886	Shango	Shango	Defense	GCA_043950495_1-3-plasmid_62	GCA_043950495_1-3-plasmid_64	GCA_043950495_1-3-plasmid_62,GCA_043950495_1-3-plasmid_63,GCA_043950495_1-3-plasmid_64	3	Shango__SngA,Shango__SngB,Shango__SngC
GCA_043950495_1-3-plasmid_ardb_klca_acric11_62857	Anti_RM	ardb_klca_acric11	Antidefense	GCA_043950495_1-3-plasmid_170	GCA_043950495_1-3-plasmid_170	GCA_043950495_1-3-plasmid_170	1	ardb
GCA_043950495_1-3-plasmid_psiab_62858	Other	psiab	Antidefense	GCA_043950495_1-3-plasmid_180	GCA_043950495_1-3-plasmid_181	GCA_043950495_1-3-plasmid_180,GCA_043950495_1-3-plasmid_181	2	psia,psib
GCA_043950495_1-3-plasmid_Mok_Hok_Sok_1885	Mok_Hok_Sok	Mok_Hok_Sok	Defense	GCA_043950495_1-3-plasmid_184	GCA_043950495_1-3-plasmid_184	GCA_043950495_1-3-plasmid_184	1	Mok_Hok_Sok__Hok
GCA_043950495_1-3-plasmid_acrie9_62856	Anti_CRISPR	acrie9	Antidefense	GCA_043950495_1-3-plasmid_185	GCA_043950495_1-3-plasmid_185	GCA_043950495_1-3-plasmid_185	1	acrie9
GCA_043950515_1-1_Septu_27459	Septu	Septu	Defense	GCA_043950515_1-1_699	GCA_043950515_1-1_700	GCA_043950515_1-1_699,GCA_043950515_1-1_700	2	Septu__PtuA,Septu__PtuB
GCA_043950515_1-1_DS-24_27455	DS-24	DS-24	Defense	GCA_043950515_1-1_1558	GCA_043950515_1-1_1558	GCA_043950515_1-1_1558	1	DS-24__DS-24
GCA_043950515_1-1_MazEF_27457	MazEF	MazEF	Defense	GCA_043950515_1-1_2294	GCA_043950515_1-1_2295	GCA_043950515_1-1_2294,GCA_043950515_1-1_2295	2	MazEF__MazE,MazEF__MazF
GCA_043950515_1-1_PD-T4-3_27458	PD-T4-3	PD-T4-3	Defense	GCA_043950515_1-1_2450	GCA_043950515_1-1_2450	GCA_043950515_1-1_2450	1	PD-T4-3__PD-T4-3
GCA_043950515_1-1_Avs_II_27454	Avs	Avs_II	Defense	GCA_043950515_1-1_2785	GCA_043950515_1-1_2785	GCA_043950515_1-1_2785	1	Avs_II__Avs2A
GCA_043950515_1-1_apyc1_67182	Anti_Pycsar	apyc1	Antidefense	GCA_043950515_1-1_4298	GCA_043950515_1-1_4298	GCA_043950515_1-1_4298	1	apyc1
GCA_043950515_1-1_AbiE_27453	AbiE	AbiE	Defense	GCA_043950515_1-1_4326	GCA_043950515_1-1_4327	GCA_043950515_1-1_4326,GCA_043950515_1-1_4327	2	AbiEii__AbiEi_3,AbiEii__AbiEii
GCA_043950515_1-1_RM_Type_I_41782	RM	RM_Type_I	Defense	GCA_043950515_1-1_4532	GCA_043950515_1-1_4534	GCA_043950515_1-1_4532,GCA_043950515_1-1_4533,GCA_043950515_1-1_4534	3	RM__Type_I_MTases_FAM_2,RM__Type_I_REases_FAM_2.einsi_trimmed,RM__Type_I_S_52
GCA_043950515_1-1_Druantia_III_27456	Druantia	Druantia_III	Defense	GCA_043950515_1-1_4535	GCA_043950515_1-1_4536	GCA_043950515_1-1_4535,GCA_043950515_1-1_4536	2	Druantia_III__DruH,Druantia__DruE_3
GCA_043950515_1-1_RM_Type_IV_41783	RM	RM_Type_IV	Defense	GCA_043950515_1-1_4553	GCA_043950515_1-1_4553	GCA_043950515_1-1_4553	1	RM_Type_IV__Type_IV_05
GCA_043950515_1-2-plasmid_RM_Type_II_44111	RM	RM_Type_II	Defense	GCA_043950515_1-2-plasmid_9	GCA_043950515_1-2-plasmid_10	GCA_043950515_1-2-plasmid_9,GCA_043950515_1-2-plasmid_10	2	RM_Type_II__Type_II_MTases_FAM_2,RM_Type_II__Type_II_REase27
GCA_043950515_1-3-plasmid_ardb_klca_acric11_62861	Anti_RM	ardb_klca_acric11	Antidefense	GCA_043950515_1-3-plasmid_67	GCA_043950515_1-3-plasmid_67	GCA_043950515_1-3-plasmid_67	1	ardb
GCA_043950515_1-3-plasmid_acrie9_62859	Anti_CRISPR	acrie9	Antidefense	GCA_043950515_1-3-plasmid_74	GCA_043950515_1-3-plasmid_74	GCA_043950515_1-3-plasmid_74	1	acrie9
GCA_043950515_1-3-plasmid_Mok_Hok_Sok_1888	Mok_Hok_Sok	Mok_Hok_Sok	Defense	GCA_043950515_1-3-plasmid_75	GCA_043950515_1-3-plasmid_75	GCA_043950515_1-3-plasmid_75	1	Mok_Hok_Sok__Hok
GCA_043950515_1-3-plasmid_psiab_62863	Other	psiab	Antidefense	GCA_043950515_1-3-plasmid_78	GCA_043950515_1-3-plasmid_79	GCA_043950515_1-3-plasmid_78,GCA_043950515_1-3-plasmid_79	2	psia,psib
GCA_043950515_1-3-plasmid_arda_ardu_62860	Anti_RM	arda_ardu	Antidefense	GCA_043950515_1-3-plasmid_91	GCA_043950515_1-3-plasmid_91	GCA_043950515_1-3-plasmid_91	1	arda
GCA_043950515_1-3-plasmid_ardb_klca_acric11_62862	Anti_RM	ardb_klca_acric11	Antidefense	GCA_043950515_1-3-plasmid_92	GCA_043950515_1-3-plasmid_92	GCA_043950515_1-3-plasmid_92	1	ardb
GCA_043950555_1-1_PD-T4-3_27465	PD-T4-3	PD-T4-3	Defense	GCA_043950555_1-1_300	GCA_043950555_1-1_300	GCA_043950555_1-1_300	1	PD-T4-3__PD-T4-3
GCA_043950555_1-1_HEC-04_27462	HEC-04	HEC-04	Defense	GCA_043950555_1-1_519	GCA_043950555_1-1_519	GCA_043950555_1-1_519	1	HEC-04__HEC-04
GCA_043950555_1-1_CAS_Class1-Subtype-I-E_50923	Cas	CAS_Class1-Subtype-I-E	Defense	GCA_043950555_1-1_835	GCA_043950555_1-1_842	GCA_043950555_1-1_835,GCA_043950555_1-1_836,GCA_043950555_1-1_837,GCA_043950555_1-1_838,GCA_043950555_1-1_839,GCA_043950555_1-1_840,GCA_043950555_1-1_841,GCA_043950555_1-1_842	8	cas1_I-E_1,cas2_I-E_2,cas3_I_2,cas5_I-E_13,cas6e_I_II_III_IV_V_VI_1,cas7_I-E_2,cas8e_I-E_2,cse2gr11_I-E_2
GCA_043950555_1-1_gcu142_27467	gcu142	gcu142	Defense	GCA_043950555_1-1_863	GCA_043950555_1-1_863	GCA_043950555_1-1_863	1	gcu142__gcu142
GCA_043950555_1-1_RM_Type_IV_41784	RM	RM_Type_IV	Defense	GCA_043950555_1-1_3073	GCA_043950555_1-1_3073	GCA_043950555_1-1_3073	1	RM_Type_IV__Type_IV_05
GCA_043950555_1-1_Dpd_27461	Dpd	Dpd	Defense	GCA_043950555_1-1_3084	GCA_043950555_1-1_3097	GCA_043950555_1-1_3084,GCA_043950555_1-1_3086,GCA_043950555_1-1_3087,GCA_043950555_1-1_3088,GCA_043950555_1-1_3089,GCA_043950555_1-1_3090,GCA_043950555_1-1_3091,GCA_043950555_1-1_3092,GCA_043950555_1-1_3093,GCA_043950555_1-1_3094,GCA_043950555_1-1_3095,GCA_043950555_1-1_3097	12	Dpd__DpdA,Dpd__DpdB,Dpd__DpdC,Dpd__DpdD,Dpd__DpdE,Dpd__DpdF,Dpd__DpdG,Dpd__DpdH,Dpd__DpdI,Dpd__DpdJ,Dpd__DpdK,Dpd__QueD
GCA_043950555_1-1_AbiE_27460	AbiE	AbiE	Defense	GCA_043950555_1-1_3293	GCA_043950555_1-1_3294	GCA_043950555_1-1_3293,GCA_043950555_1-1_3294	2	AbiEii__AbiEi_3,AbiEii__AbiEii
GCA_043950555_1-1_apyc1_67183	Anti_Pycsar	apyc1	Antidefense	GCA_043950555_1-1_3322	GCA_043950555_1-1_3322	GCA_043950555_1-1_3322	1	apyc1
GCA_043950555_1-1_Septu_27466	Septu	Septu	Defense	GCA_043950555_1-1_3637	GCA_043950555_1-1_3638	GCA_043950555_1-1_3637,GCA_043950555_1-1_3638	2	Septu__PtuA,Septu__PtuB
GCA_043950555_1-1_Hachiman_27463	Hachiman	Hachiman	Defense	GCA_043950555_1-1_3644	GCA_043950555_1-1_3645	GCA_043950555_1-1_3644,GCA_043950555_1-1_3645	2	Hachiman__HamA_2,Hachiman__HamB
GCA_043950555_1-2-plasmid_Mok_Hok_Sok_1891	Mok_Hok_Sok	Mok_Hok_Sok	Defense	GCA_043950555_1-2-plasmid_6	GCA_043950555_1-2-plasmid_6	GCA_043950555_1-2-plasmid_6	1	Mok_Hok_Sok__Hok
GCA_043950555_1-2-plasmid_acrie9_62864	Anti_CRISPR	acrie9	Antidefense	GCA_043950555_1-2-plasmid_7	GCA_043950555_1-2-plasmid_7	GCA_043950555_1-2-plasmid_7	1	acrie9
GCA_043950555_1-2-plasmid_ardb_klca_acric11_62865	Anti_RM	ardb_klca_acric11	Antidefense	GCA_043950555_1-2-plasmid_27	GCA_043950555_1-2-plasmid_27	GCA_043950555_1-2-plasmid_27	1	ardb
GCA_043950555_1-2-plasmid_PD-T4-5_1892	PD-T4-5	PD-T4-5	Defense	GCA_043950555_1-2-plasmid_125	GCA_043950555_1-2-plasmid_125	GCA_043950555_1-2-plasmid_125	1	PD-T4-5__PD-T4-5
GCA_043950555_1-2-plasmid_CBASS_I_1890	CBASS	CBASS_I	Defense	GCA_043950555_1-2-plasmid_180	GCA_043950555_1-2-plasmid_181	GCA_043950555_1-2-plasmid_180,GCA_043950555_1-2-plasmid_181	2	CBASS__Cyclase_II,CBASS__Effector_4TM_S_4TM
GCA_043950555_1-2-plasmid_ardb_klca_acric11_62866	Anti_RM	ardb_klca_acric11	Antidefense	GCA_043950555_1-2-plasmid_220	GCA_043950555_1-2-plasmid_220	GCA_043950555_1-2-plasmid_220	1	ardb
GCA_043950555_1-2-plasmid_psiab_62867	Other	psiab	Antidefense	GCA_043950555_1-2-plasmid_231	GCA_043950555_1-2-plasmid_232	GCA_043950555_1-2-plasmid_231,GCA_043950555_1-2-plasmid_232	2	psia,psib
GCA_043964395_1-1_SDIC3_14002	SDIC3	SDIC3	Defense	GCA_043964395_1-1_619	GCA_043964395_1-1_622	GCA_043964395_1-1_619,GCA_043964395_1-1_620,GCA_043964395_1-1_621,GCA_043964395_1-1_622	4	SDIC3__SDIC3C,SDIC3__SDIC3D,SDIC3__SDIC3E,SDIC3__SDIC3F
GCA_043964395_1-1_Prometheus_14001	Prometheus	Prometheus	Defense	GCA_043964395_1-1_683	GCA_043964395_1-1_683	GCA_043964395_1-1_683	1	Prometheus__ProA
GCA_043964395_1-1_ardb_klca_acric11_59930	Anti_RM	ardb_klca_acric11	Antidefense	GCA_043964395_1-1_919	GCA_043964395_1-1_919	GCA_043964395_1-1_919	1	klca
GCA_043964395_1-1_DS-36_14000	DS-36	DS-36	Defense	GCA_043964395_1-1_927	GCA_043964395_1-1_927	GCA_043964395_1-1_927	1	DS-36__DS-36
GCA_043964395_1-1_Sucellos_14003	Sucellos	Sucellos	Defense	GCA_043964395_1-1_2079	GCA_043964395_1-1_2080	GCA_043964395_1-1_2079,GCA_043964395_1-1_2080	2	Sucellos__SclA_VCA0367,Sucellos__SclB_VCA0368
GCA_043964395_1-1_ardc_59931	Anti_RM	ardc	Antidefense	GCA_043964395_1-1_4443	GCA_043964395_1-1_4443	GCA_043964395_1-1_4443	1	ardc
GCA_043964395_1-2-plasmid_PD-T4-5_34468	PD-T4-5	PD-T4-5	Defense	GCA_043964395_1-2-plasmid_62	GCA_043964395_1-2-plasmid_62	GCA_043964395_1-2-plasmid_62	1	PD-T4-5__PD-T4-5
GCA_043964395_1-2-plasmid_ardb_klca_acric11_59932	Anti_RM	ardb_klca_acric11	Antidefense	GCA_043964395_1-2-plasmid_83	GCA_043964395_1-2-plasmid_83	GCA_043964395_1-2-plasmid_83	1	ardb
GCA_043964395_1-2-plasmid_psiab_59933	Other	psiab	Antidefense	GCA_043964395_1-2-plasmid_89	GCA_043964395_1-2-plasmid_90	GCA_043964395_1-2-plasmid_89,GCA_043964395_1-2-plasmid_90	2	psia,psib
GCA_043964395_1-2-plasmid_Mok_Hok_Sok_34467	Mok_Hok_Sok	Mok_Hok_Sok	Defense	GCA_043964395_1-2-plasmid_93	GCA_043964395_1-2-plasmid_93	GCA_043964395_1-2-plasmid_93	1	Mok_Hok_Sok__Mok
GCA_043965205_1-1_DS-45_27469	DS-45	DS-45	Defense	GCA_043965205_1-1_959	GCA_043965205_1-1_959	GCA_043965205_1-1_959	1	DS-45__DS-45
GCA_043965205_1-1_ardc_65854	Anti_RM	ardc	Antidefense	GCA_043965205_1-1_1014	GCA_043965205_1-1_1014	GCA_043965205_1-1_1014	1	ardc
GCA_043965205_1-1_Shedu_27474	Shedu	Shedu	Defense	GCA_043965205_1-1_1171	GCA_043965205_1-1_1171	GCA_043965205_1-1_1171	1	Shedu__SduA
GCA_043965205_1-1_RM_Type_I_38550	RM	RM_Type_I	Defense	GCA_043965205_1-1_1174	GCA_043965205_1-1_1176	GCA_043965205_1-1_1174,GCA_043965205_1-1_1175,GCA_043965205_1-1_1176	3	RM__Type_I_MTases_FAM_3,RM__Type_I_REases_FAM_1.einsi_trimmed,RM__Type_I_S_52
GCA_043965205_1-1_RM_Type_IV_38553	RM	RM_Type_IV	Defense	GCA_043965205_1-1_1177	GCA_043965205_1-1_1178	GCA_043965205_1-1_1177,GCA_043965205_1-1_1178	2	RM_Type_IV__FAM_1,RM_Type_IV__FAM_2
GCA_043965205_1-1_Mokosh_TypeII_27470	Mokosh	Mokosh_TypeII	Defense	GCA_043965205_1-1_1179	GCA_043965205_1-1_1179	GCA_043965205_1-1_1179	1	Mokosh_TypeII__MkoC
GCA_043965205_1-1_DS-33_27468	DS-33	DS-33	Defense	GCA_043965205_1-1_1518	GCA_043965205_1-1_1518	GCA_043965205_1-1_1518	1	DS-33__DS-33
GCA_043965205_1-1_RM_Type_II_38551	RM	RM_Type_II	Defense	GCA_043965205_1-1_1655	GCA_043965205_1-1_1656	GCA_043965205_1-1_1655,GCA_043965205_1-1_1656	2	RM_Type_II__Type_II_MTases_FAM_10,RM_Type_II__Type_II_REase22
GCA_043965205_1-1_CAS_Class1-Subtype-I-F_52050	Cas	CAS_Class1-Subtype-I-F	Defense	GCA_043965205_1-1_2180	GCA_043965205_1-1_2185	GCA_043965205_1-1_2180,GCA_043965205_1-1_2181,GCA_043965205_1-1_2182,GCA_043965205_1-1_2183,GCA_043965205_1-1_2184,GCA_043965205_1-1_2185	6	cas1_I-F_1,cas3f_I-F_1,cas5f_I-F_3,cas6f_I_II_III_IV_V_VI_2,cas7f_I-F_2,cas8f_I-F_4
GCA_043965205_1-1_PD-T4-1_27472	PD-T4-1	PD-T4-1	Defense	GCA_043965205_1-1_4063	GCA_043965205_1-1_4063	GCA_043965205_1-1_4063	1	PD-T4-1__PD-T4-1
GCA_043965205_1-1_RM_Type_IV_38554	RM	RM_Type_IV	Defense	GCA_043965205_1-1_4070	GCA_043965205_1-1_4071	GCA_043965205_1-1_4070,GCA_043965205_1-1_4071	2	RM_Type_IV__FAM_1,RM_Type_IV__Type_IV_01
GCA_043965205_1-1_PD-T4-3_27473	PD-T4-3	PD-T4-3	Defense	GCA_043965205_1-1_4075	GCA_043965205_1-1_4075	GCA_043965205_1-1_4075	1	PD-T4-3__PD-T4-3
GCA_043965205_1-1_Nantosuelta_27471	Nantosuelta	Nantosuelta	Defense	GCA_043965205_1-1_4354	GCA_043965205_1-1_4354	GCA_043965205_1-1_4354	1	Nantosuelta__VCA0322
GCA_043965205_1-1_RM_Type_IV_38555	RM	RM_Type_IV	Defense	GCA_043965205_1-1_4370	GCA_043965205_1-1_4370	GCA_043965205_1-1_4370	1	RM_Type_IV__Type_IV_05
GCA_043965205_1-1_Shedu_27475	Shedu	Shedu	Defense	GCA_043965205_1-1_4620	GCA_043965205_1-1_4620	GCA_043965205_1-1_4620	1	Shedu__SduA
GCA_043965205_1-1_RM_Type_II_38552	RM	RM_Type_II	Defense	GCA_043965205_1-1_4620	GCA_043965205_1-1_4621	GCA_043965205_1-1_4620,GCA_043965205_1-1_4621	2	RM_Type_II__Type_II_MTases_FAM_0,RM_Type_II__Type_II_REase06
GCA_043965205_1-1_Shedu_27475	Shedu	Shedu	Defense	GCA_043965205_1-1_4620	GCA_043965205_1-1_4620	GCA_043965205_1-1_4620	1	Shedu__SduA
GCA_043965205_1-1_RM_Type_II_38552	RM	RM_Type_II	Defense	GCA_043965205_1-1_4620	GCA_043965205_1-1_4621	GCA_043965205_1-1_4620,GCA_043965205_1-1_4621	2	RM_Type_II__Type_II_MTases_FAM_0,RM_Type_II__Type_II_REase06
GCA_043965205_1-2-plasmid_ardb_klca_acric11_64989	Anti_RM	ardb_klca_acric11	Antidefense	GCA_043965205_1-2-plasmid_160	GCA_043965205_1-2-plasmid_160	GCA_043965205_1-2-plasmid_160	1	ardb
GCA_043965205_1-2-plasmid_psiab_64990	Other	psiab	Antidefense	GCA_043965205_1-2-plasmid_168	GCA_043965205_1-2-plasmid_169	GCA_043965205_1-2-plasmid_168,GCA_043965205_1-2-plasmid_169	2	psia,psib
GCA_043965205_1-2-plasmid_arda_ardu_64988	Anti_RM	arda_ardu	Antidefense	GCA_043965205_1-2-plasmid_175	GCA_043965205_1-2-plasmid_175	GCA_043965205_1-2-plasmid_175	1	arda
GCA_043965205_1-2-plasmid_RM_Type_II_44112	RM	RM_Type_II	Defense	GCA_043965205_1-2-plasmid_186	GCA_043965205_1-2-plasmid_187	GCA_043965205_1-2-plasmid_186,GCA_043965205_1-2-plasmid_187	2	RM_Type_II__Type_II_MTases_FAM_2,RM_Type_II__Type_II_REase27
GCA_043965215_1-1_SDIC3_27476	SDIC3	SDIC3	Defense	GCA_043965215_1-1_597	GCA_043965215_1-1_599	GCA_043965215_1-1_597,GCA_043965215_1-1_598,GCA_043965215_1-1_599	3	SDIC3__SDIC3D,SDIC3__SDIC3E,SDIC3__SDIC3F
GCA_043965215_1-1_RM_Type_IIG_36842	RM	RM_Type_IIG	Defense	GCA_043965215_1-1_993	GCA_043965215_1-1_993	GCA_043965215_1-1_993	1	RM_Type_IIG__Type_IIG_1
GCA_043965215_1-1_RM_Type_IV_36843	RM	RM_Type_IV	Defense	GCA_043965215_1-1_994	GCA_043965215_1-1_994	GCA_043965215_1-1_994	1	RM_Type_IV__Type_IV_05
GCA_043965215_1-1_RM_Type_IV_36844	RM	RM_Type_IV	Defense	GCA_043965215_1-1_1326	GCA_043965215_1-1_1326	GCA_043965215_1-1_1326	1	RM_Type_IV__Type_IV_03
GCA_043965215_1-1_Septu_27477	Septu	Septu	Defense	GCA_043965215_1-1_1541	GCA_043965215_1-1_1542	GCA_043965215_1-1_1541,GCA_043965215_1-1_1542	2	Septu__PtuA,Septu__PtuB
GCA_043965215_1-1_acb2_68072	Anti_CBASS	acb2	Antidefense	GCA_043965215_1-1_2157	GCA_043965215_1-1_2157	GCA_043965215_1-1_2157	1	acb2
GCA_043965215_1-2-plasmid_Pif_33213	Pif	Pif	Defense	GCA_043965215_1-2-plasmid_34	GCA_043965215_1-2-plasmid_35	GCA_043965215_1-2-plasmid_34,GCA_043965215_1-2-plasmid_35	2	Pif__PifA,Pif__PifC
GCA_043965215_1-2-plasmid_ardb_klca_acric11_59934	Anti_RM	ardb_klca_acric11	Antidefense	GCA_043965215_1-2-plasmid_53	GCA_043965215_1-2-plasmid_53	GCA_043965215_1-2-plasmid_53	1	ardb
GCA_043965215_1-2-plasmid_psiab_59935	Other	psiab	Antidefense	GCA_043965215_1-2-plasmid_59	GCA_043965215_1-2-plasmid_60	GCA_043965215_1-2-plasmid_59,GCA_043965215_1-2-plasmid_60	2	psia,psib
GCA_043965215_1-2-plasmid_Mok_Hok_Sok_33212	Mok_Hok_Sok	Mok_Hok_Sok	Defense	GCA_043965215_1-2-plasmid_78	GCA_043965215_1-2-plasmid_78	GCA_043965215_1-2-plasmid_78	1	Mok_Hok_Sok__Mok
GCA_043965265_1-1_Prometheus_27483	Prometheus	Prometheus	Defense	GCA_043965265_1-1_650	GCA_043965265_1-1_650	GCA_043965265_1-1_650	1	Prometheus__ProA
GCA_043965265_1-1_Rst_RT-Tm_27484	Rst_RT-nitrilase-Tm	Rst_RT-Tm	Defense	GCA_043965265_1-1_985	GCA_043965265_1-1_986	GCA_043965265_1-1_985,GCA_043965265_1-1_986	2	Rst_RT-Tm__RT-Tm,Rst_RT-Tm__RT2
GCA_043965265_1-1_Detocs_hydrolase_27481	Detocs	Detocs_hydrolase	Defense	GCA_043965265_1-1_1772	GCA_043965265_1-1_1774	GCA_043965265_1-1_1772,GCA_043965265_1-1_1773,GCA_043965265_1-1_1774	3	Detocs__dtcA,Detocs__dtcB,Detocs__dtcC_hydrolase
GCA_043965265_1-1_RM_Type_II_38556	RM	RM_Type_II	Defense	GCA_043965265_1-1_2122	GCA_043965265_1-1_2123	GCA_043965265_1-1_2122,GCA_043965265_1-1_2123	2	RM_Type_II__Type_II_MTases_FAM_32,RM_Type_II__Type_II_REase22
GCA_043965265_1-1_RM_Type_IV_38557	RM	RM_Type_IV	Defense	GCA_043965265_1-1_2413	GCA_043965265_1-1_2413	GCA_043965265_1-1_2413	1	RM_Type_IV__Type_IV_05
GCA_043965265_1-1_MazEF_27482	MazEF	MazEF	Defense	GCA_043965265_1-1_3217	GCA_043965265_1-1_3218	GCA_043965265_1-1_3217,GCA_043965265_1-1_3218	2	MazEF__MazE,MazEF__MazF
GCA_043965265_1-2-plasmid_arda_ardu_66222	Anti_RM	arda_ardu	Antidefense	GCA_043965265_1-2-plasmid_63	GCA_043965265_1-2-plasmid_63	GCA_043965265_1-2-plasmid_63	1	arda
GCA_043965265_1-2-plasmid_psiab_66223	Other	psiab	Antidefense	GCA_043965265_1-2-plasmid_68	GCA_043965265_1-2-plasmid_69	GCA_043965265_1-2-plasmid_68,GCA_043965265_1-2-plasmid_69	2	psia,psib
GCA_043965265_1-2-plasmid_Mok_Hok_Sok_1893	Mok_Hok_Sok	Mok_Hok_Sok	Defense	GCA_043965265_1-2-plasmid_71	GCA_043965265_1-2-plasmid_71	GCA_043965265_1-2-plasmid_71	1	Mok_Hok_Sok__Hok
GCA_043965265_1-3-plasmid_ardc_65855	Anti_RM	ardc	Antidefense	GCA_043965265_1-3-plasmid_11	GCA_043965265_1-3-plasmid_11	GCA_043965265_1-3-plasmid_11	1	ardc
GCA_043965975_1-1_ardb_klca_acric11_59936	Anti_RM	ardb_klca_acric11	Antidefense	GCA_043965975_1-1_1405	GCA_043965975_1-1_1405	GCA_043965975_1-1_1405	1	klca
GCA_043965975_1-1_RM_Type_I_36846	RM	RM_Type_I	Defense	GCA_043965975_1-1_1422	GCA_043965975_1-1_1425	GCA_043965975_1-1_1422,GCA_043965975_1-1_1423,GCA_043965975_1-1_1425	3	RM__Type_I_MTases_FAM_0,RM__Type_I_REases_FAM_0.einsi_trimmed,RM__Type_I_S_06
GCA_043965975_1-1_Shango_13037	Shango	Shango	Defense	GCA_043965975_1-1_1431	GCA_043965975_1-1_1433	GCA_043965975_1-1_1431,GCA_043965975_1-1_1432,GCA_043965975_1-1_1433	3	Shango__SngA,Shango__SngB,Shango__SngC
GCA_043965975_1-2-plasmid_Gao_Ppl_34758	Gao_Ppl	Gao_Ppl	Defense	GCA_043965975_1-2-plasmid_29	GCA_043965975_1-2-plasmid_29	GCA_043965975_1-2-plasmid_29	1	Gao_Ppl__PplA
GCA_043965975_1-2-plasmid_ardb_klca_acric11_59937	Anti_RM	ardb_klca_acric11	Antidefense	GCA_043965975_1-2-plasmid_51	GCA_043965975_1-2-plasmid_51	GCA_043965975_1-2-plasmid_51	1	ardb
GCA_043965975_1-2-plasmid_psiab_59938	Other	psiab	Antidefense	GCA_043965975_1-2-plasmid_57	GCA_043965975_1-2-plasmid_58	GCA_043965975_1-2-plasmid_57,GCA_043965975_1-2-plasmid_58	2	psia,psib
GCA_043965975_1-2-plasmid_Mok_Hok_Sok_34759	Mok_Hok_Sok	Mok_Hok_Sok	Defense	GCA_043965975_1-2-plasmid_61	GCA_043965975_1-2-plasmid_61	GCA_043965975_1-2-plasmid_61	1	Mok_Hok_Sok__Mok
GCA_043965975_1-3-plasmid_Mok_Hok_Sok_34255	Mok_Hok_Sok	Mok_Hok_Sok	Defense	GCA_043965975_1-3-plasmid_6	GCA_043965975_1-3-plasmid_6	GCA_043965975_1-3-plasmid_6	1	Mok_Hok_Sok__Mok
GCA_043965975_1-3-plasmid_PfiAT_34256	PfiAT	PfiAT	Defense	GCA_043965975_1-3-plasmid_23	GCA_043965975_1-3-plasmid_24	GCA_043965975_1-3-plasmid_23,GCA_043965975_1-3-plasmid_24	2	PfiAT__PfiA,PfiAT__PfiT
GCA_043965975_1-3-plasmid_RM_Type_I_48523	RM	RM_Type_I	Defense	GCA_043965975_1-3-plasmid_83	GCA_043965975_1-3-plasmid_85	GCA_043965975_1-3-plasmid_83,GCA_043965975_1-3-plasmid_84,GCA_043965975_1-3-plasmid_85	3	RM__Type_I_MTases_FAM_3,RM__Type_I_REases_FAM_1.einsi_trimmed,RM__Type_I_S_52
GCA_043965975_1-4-plasmid_MazEF_33608	MazEF	MazEF	Defense	GCA_043965975_1-4-plasmid_6	GCA_043965975_1-4-plasmid_7	GCA_043965975_1-4-plasmid_6,GCA_043965975_1-4-plasmid_7	2	MazEF__MazE,MazEF__MazF
GCA_043966005_1-1_RM_Type_I_36848	RM	RM_Type_I	Defense	GCA_043966005_1-1_1272	GCA_043966005_1-1_1274	GCA_043966005_1-1_1272,GCA_043966005_1-1_1273,GCA_043966005_1-1_1274	3	RM__Type_I_MTases_FAM_3,RM__Type_I_REases_FAM_1.einsi_trimmed,RM__Type_I_S_52
GCA_043966005_1-1_Shedu_20527	Shedu	Shedu	Defense	GCA_043966005_1-1_1276	GCA_043966005_1-1_1276	GCA_043966005_1-1_1276	1	Shedu__SduA
GCA_043966005_1-1_PD-T4-3_20526	PD-T4-3	PD-T4-3	Defense	GCA_043966005_1-1_3183	GCA_043966005_1-1_3183	GCA_043966005_1-1_3183	1	PD-T4-3__PD-T4-3
GCA_043966005_1-1_NLR_like_bNACHT09_20525	NLR	NLR_like_bNACHT09	Defense	GCA_043966005_1-1_3802	GCA_043966005_1-1_3802	GCA_043966005_1-1_3802	1	NLR_like_bNACHT09__NLR_like_bNACHT09
GCA_043966005_1-1_DRT_3_20524	DRT	DRT_3	Defense	GCA_043966005_1-1_4199	GCA_043966005_1-1_4200	GCA_043966005_1-1_4199,GCA_043966005_1-1_4200	2	DRT_3__drt3a,DRT_3__drt3b
GCA_043966005_1-4-plasmid_arda_ardu_66224	Anti_RM	arda_ardu	Antidefense	GCA_043966005_1-4-plasmid_51	GCA_043966005_1-4-plasmid_51	GCA_043966005_1-4-plasmid_51	1	arda
GCA_043966005_1-4-plasmid_psiab_66225	Other	psiab	Antidefense	GCA_043966005_1-4-plasmid_56	GCA_043966005_1-4-plasmid_57	GCA_043966005_1-4-plasmid_56,GCA_043966005_1-4-plasmid_57	2	psia,psib
GCA_043966005_1-4-plasmid_Mok_Hok_Sok_1894	Mok_Hok_Sok	Mok_Hok_Sok	Defense	GCA_043966005_1-4-plasmid_59	GCA_043966005_1-4-plasmid_59	GCA_043966005_1-4-plasmid_59	1	Mok_Hok_Sok__Hok
GCA_043966055_1-1_RosmerTA_22265	RosmerTA	RosmerTA	Defense	GCA_043966055_1-1_382	GCA_043966055_1-1_383	GCA_043966055_1-1_382,GCA_043966055_1-1_383	2	RosmerTA__RmrA_2585209417,RosmerTA__RmrT_2585209417
GCA_043966055_1-1_Retron_I_A_22263	Retron	Retron_I_A	Defense	GCA_043966055_1-1_396	GCA_043966055_1-1_398	GCA_043966055_1-1_396,GCA_043966055_1-1_397,GCA_043966055_1-1_398	3	Retron_I_A__ATPase_TypeIA,Retron_I_A__HNH_TIGR02646,Retron__RT_Tot_1
GCA_043966055_1-1_RM_Type_IV_39861	RM	RM_Type_IV	Defense	GCA_043966055_1-1_1048	GCA_043966055_1-1_1049	GCA_043966055_1-1_1048,GCA_043966055_1-1_1049	2	RM_Type_IV__FAM_1,RM_Type_IV__Type_IV_01
GCA_043966055_1-1_RM_Type_I_39857	RM	RM_Type_I	Defense	GCA_043966055_1-1_1080	GCA_043966055_1-1_1084	GCA_043966055_1-1_1080,GCA_043966055_1-1_1081,GCA_043966055_1-1_1084	3	RM__Type_I_MTases_FAM_0,RM__Type_I_REases_FAM_0.einsi_trimmed,RM__Type_I_S_06
GCA_043966055_1-1_DS-33_22261	DS-33	DS-33	Defense	GCA_043966055_1-1_1373	GCA_043966055_1-1_1373	GCA_043966055_1-1_1373	1	DS-33__DS-33
GCA_043966055_1-1_Retron_VI_22264	Retron	Retron_VI	Defense	GCA_043966055_1-1_2073	GCA_043966055_1-1_2074	GCA_043966055_1-1_2073,GCA_043966055_1-1_2074	2	Retron_VI__HTH,Retron__RT_Tot_10
GCA_043966055_1-1_RM_Type_III_39860	RM	RM_Type_III	Defense	GCA_043966055_1-1_2088	GCA_043966055_1-1_2089	GCA_043966055_1-1_2088,GCA_043966055_1-1_2089	2	RM_Type_III__Type_III_MTases_FAM_0,RM_Type_III__Type_III_REases_FAM_0.einsi_trimmed
GCA_043966055_1-1_ardb_klca_acric11_59939	Anti_RM	ardb_klca_acric11	Antidefense	GCA_043966055_1-1_3645	GCA_043966055_1-1_3645	GCA_043966055_1-1_3645	1	klca
GCA_043966055_1-1_RM_Type_I_39858	RM	RM_Type_I	Defense	GCA_043966055_1-1_3877	GCA_043966055_1-1_3879	GCA_043966055_1-1_3877,GCA_043966055_1-1_3878,GCA_043966055_1-1_3879	3	RM__Type_I_MTases_FAM_0,RM__Type_I_REases_FAM_0.einsi_trimmed,RM__Type_I_S_06
GCA_043966055_1-1_Kiwa_22262	Kiwa	Kiwa	Defense	GCA_043966055_1-1_3880	GCA_043966055_1-1_3881	GCA_043966055_1-1_3880,GCA_043966055_1-1_3881	2	Kiwa__KwaA,Kiwa__KwaB
GCA_043966055_1-1_RM_Type_I_39859	RM	RM_Type_I	Defense	GCA_043966055_1-1_4145	GCA_043966055_1-1_4147	GCA_043966055_1-1_4145,GCA_043966055_1-1_4146,GCA_043966055_1-1_4147	3	RM__Type_I_MTases_FAM_3,RM__Type_I_REases_FAM_1.einsi_trimmed,RM__Type_I_S_52
GCA_043966055_1-2-plasmid_ardb_klca_acric11_59940	Anti_RM	ardb_klca_acric11	Antidefense	GCA_043966055_1-2-plasmid_67	GCA_043966055_1-2-plasmid_67	GCA_043966055_1-2-plasmid_67	1	ardb
GCA_043966055_1-2-plasmid_psiab_59941	Other	psiab	Antidefense	GCA_043966055_1-2-plasmid_74	GCA_043966055_1-2-plasmid_75	GCA_043966055_1-2-plasmid_74,GCA_043966055_1-2-plasmid_75	2	psia,psib
GCA_043966055_1-2-plasmid_Mok_Hok_Sok_1895	Mok_Hok_Sok	Mok_Hok_Sok	Defense	GCA_043966055_1-2-plasmid_88	GCA_043966055_1-2-plasmid_88	GCA_043966055_1-2-plasmid_88	1	Mok_Hok_Sok__Hok
GCA_043966055_1-2-plasmid_PfiAT_1896	PfiAT	PfiAT	Defense	GCA_043966055_1-2-plasmid_104	GCA_043966055_1-2-plasmid_105	GCA_043966055_1-2-plasmid_104,GCA_043966055_1-2-plasmid_105	2	PfiAT__PfiA,PfiAT__PfiT
GCA_043966785_1-1_RM_Type_II_44115	RM	RM_Type_II	Defense	GCA_043966785_1-1_1439	GCA_043966785_1-1_1440	GCA_043966785_1-1_1439,GCA_043966785_1-1_1440	2	RM_Type_II__Type_II_MTases_FAM_2,RM_Type_II__Type_II_REase27
GCA_043966785_1-1_RM_Type_I_44114	RM	RM_Type_I	Defense	GCA_043966785_1-1_4011	GCA_043966785_1-1_4014	GCA_043966785_1-1_4011,GCA_043966785_1-1_4013,GCA_043966785_1-1_4014	3	RM__Type_I_MTases_FAM_3,RM__Type_I_REases_FAM_1.einsi_trimmed,RM__Type_I_S_52
GCA_043966785_1-1_Mokosh_Type_I_A_20529	Mokosh	Mokosh_Type_I_A	Defense	GCA_043966785_1-1_4032	GCA_043966785_1-1_4033	GCA_043966785_1-1_4032,GCA_043966785_1-1_4033	2	Mokosh_type_I__MkoA_A,Mokosh_type_I__MkoB_A
GCA_043966785_1-1_ardb_klca_acric11_59942	Anti_RM	ardb_klca_acric11	Antidefense	GCA_043966785_1-1_4356	GCA_043966785_1-1_4356	GCA_043966785_1-1_4356	1	klca
GCA_043966785_1-1_RM_Type_IIG_44116	RM	RM_Type_IIG	Defense	GCA_043966785_1-1_4365	GCA_043966785_1-1_4365	GCA_043966785_1-1_4365	1	RM_Type_IIG__Type_IIG_FAM_1.einsi_trimmed
GCA_043966785_1-2-plasmid_ardb_klca_acric11_59943	Anti_RM	ardb_klca_acric11	Antidefense	GCA_043966785_1-2-plasmid_57	GCA_043966785_1-2-plasmid_57	GCA_043966785_1-2-plasmid_57	1	ardb
GCA_043966785_1-2-plasmid_psiab_59944	Other	psiab	Antidefense	GCA_043966785_1-2-plasmid_64	GCA_043966785_1-2-plasmid_65	GCA_043966785_1-2-plasmid_64,GCA_043966785_1-2-plasmid_65	2	psia,psib
GCA_043966785_1-2-plasmid_Mok_Hok_Sok_1897	Mok_Hok_Sok	Mok_Hok_Sok	Defense	GCA_043966785_1-2-plasmid_87	GCA_043966785_1-2-plasmid_87	GCA_043966785_1-2-plasmid_87	1	Mok_Hok_Sok__Hok
GCA_043966805_1-1_RM_Type_I_36850	RM	RM_Type_I	Defense	GCA_043966805_1-1_1096	GCA_043966805_1-1_1098	GCA_043966805_1-1_1096,GCA_043966805_1-1_1097,GCA_043966805_1-1_1098	3	RM__Type_I_MTases_FAM_3,RM__Type_I_REases_FAM_1.einsi_trimmed,RM__Type_I_S_52
GCA_043966805_1-1_RM_Type_IV_36851	RM	RM_Type_IV	Defense	GCA_043966805_1-1_1099	GCA_043966805_1-1_1100	GCA_043966805_1-1_1099,GCA_043966805_1-1_1100	2	RM_Type_IV__FAM_1,RM_Type_IV__FAM_2
GCA_043966805_1-1_Mokosh_TypeII_20417	Mokosh	Mokosh_TypeII	Defense	GCA_043966805_1-1_1101	GCA_043966805_1-1_1101	GCA_043966805_1-1_1101	1	Mokosh_TypeII__MkoC
GCA_043966805_1-1_ardb_klca_acric11_59946	Anti_RM	ardb_klca_acric11	Antidefense	GCA_043966805_1-1_1516	GCA_043966805_1-1_1516	GCA_043966805_1-1_1516	1	klca
GCA_043966805_1-1_CAS_Class1-Subtype-I-F_52802	Cas	CAS_Class1-Subtype-I-F	Defense	GCA_043966805_1-1_2055	GCA_043966805_1-1_2060	GCA_043966805_1-1_2055,GCA_043966805_1-1_2056,GCA_043966805_1-1_2057,GCA_043966805_1-1_2058,GCA_043966805_1-1_2059,GCA_043966805_1-1_2060	6	cas1_I-F_1,cas3f_I-F_1,cas5f_I-F_2,cas6f_I_II_III_IV_V_VI_2,cas7f_I-F_2,cas8f_I-F_4
GCA_043966805_1-1_Hachiman_20414	Hachiman	Hachiman	Defense	GCA_043966805_1-1_3547	GCA_043966805_1-1_3548	GCA_043966805_1-1_3547,GCA_043966805_1-1_3548	2	Hachiman__HamA_1,Hachiman__HamB
GCA_043966805_1-1_ardc_59947	Anti_RM	ardc	Antidefense	GCA_043966805_1-1_3549	GCA_043966805_1-1_3549	GCA_043966805_1-1_3549	1	ardc
GCA_043966805_1-1_DS-2_20413	DS-2	DS-2	Defense	GCA_043966805_1-1_3553	GCA_043966805_1-1_3557	GCA_043966805_1-1_3553,GCA_043966805_1-1_3554,GCA_043966805_1-1_3555,GCA_043966805_1-1_3556,GCA_043966805_1-1_3557	5	CBASS__Cyclase_II,CBASS__Cyclase_new,CBASS__Phospholipase,CBASS__Phospholipase,DS-2__DS-2C
GCA_043966805_1-1_MazEF_20416	MazEF	MazEF	Defense	GCA_043966805_1-1_3558	GCA_043966805_1-1_3559	GCA_043966805_1-1_3558,GCA_043966805_1-1_3559	2	MazEF__MazE,MazEF__MazF
GCA_043966805_1-1_acb2_59945	Anti_CBASS	acb2	Antidefense	GCA_043966805_1-1_3780	GCA_043966805_1-1_3780	GCA_043966805_1-1_3780	1	acb2
GCA_043966805_1-1_Septu_20419	Septu	Septu	Defense	GCA_043966805_1-1_4141	GCA_043966805_1-1_4142	GCA_043966805_1-1_4141,GCA_043966805_1-1_4142	2	Septu__PtuA,Septu__PtuB
GCA_043966805_1-1_RloC_20418	RloC	RloC	Defense	GCA_043966805_1-1_4441	GCA_043966805_1-1_4441	GCA_043966805_1-1_4441	1	RloC__RloC
GCA_043966825_1-1_PD-T4-5_27490	PD-T4-5	PD-T4-5	Defense	GCA_043966825_1-1_480	GCA_043966825_1-1_480	GCA_043966825_1-1_480	1	PD-T4-5__PD-T4-5
GCA_043966825_1-1_Dpd_27486	Dpd	Dpd	Defense	GCA_043966825_1-1_1075	GCA_043966825_1-1_1086	GCA_043966825_1-1_1075,GCA_043966825_1-1_1076,GCA_043966825_1-1_1077,GCA_043966825_1-1_1078,GCA_043966825_1-1_1079,GCA_043966825_1-1_1080,GCA_043966825_1-1_1081,GCA_043966825_1-1_1082,GCA_043966825_1-1_1083,GCA_043966825_1-1_1084,GCA_043966825_1-1_1085,GCA_043966825_1-1_1086	12	Dpd__DpdA,Dpd__DpdB,Dpd__DpdC,Dpd__DpdD,Dpd__DpdE,Dpd__DpdF,Dpd__DpdG,Dpd__DpdH,Dpd__DpdI,Dpd__DpdJ,Dpd__DpdK,Dpd__QueD
GCA_043966825_1-1_Thoeris_I_27493	Thoeris	Thoeris_I	Defense	GCA_043966825_1-1_2260	GCA_043966825_1-1_2262	GCA_043966825_1-1_2260,GCA_043966825_1-1_2261,GCA_043966825_1-1_2262	3	Thoeris_I__ThsA_new_grand,Thoeris__ThsB_Global,Thoeris__ThsB_Global
GCA_043966825_1-1_Septu_27492	Septu	Septu	Defense	GCA_043966825_1-1_2794	GCA_043966825_1-1_2795	GCA_043966825_1-1_2794,GCA_043966825_1-1_2795	2	Septu__PtuA,Septu__PtuB
GCA_043966825_1-1_Erebus_27487	Erebus	Erebus	Defense	GCA_043966825_1-1_3362	GCA_043966825_1-1_3362	GCA_043966825_1-1_3362	1	Erebus__EruA
GCA_043966825_1-1_MazEF_27489	MazEF	MazEF	Defense	GCA_043966825_1-1_3363	GCA_043966825_1-1_3364	GCA_043966825_1-1_3363,GCA_043966825_1-1_3364	2	MazEF__MazE,MazEF__MazF
GCA_043966825_1-1_acb2_68073	Anti_CBASS	acb2	Antidefense	GCA_043966825_1-1_3862	GCA_043966825_1-1_3862	GCA_043966825_1-1_3862	1	acb2
GCA_043966825_1-1_DS-20_27485	DS-20	DS-20	Defense	GCA_043966825_1-1_3940	GCA_043966825_1-1_3940	GCA_043966825_1-1_3940	1	DS-20__DS-20
GCA_043966825_1-1_SDIC3_27491	SDIC3	SDIC3	Defense	GCA_043966825_1-1_3950	GCA_043966825_1-1_3953	GCA_043966825_1-1_3950,GCA_043966825_1-1_3951,GCA_043966825_1-1_3952,GCA_043966825_1-1_3953	4	SDIC3__SDIC3C,SDIC3__SDIC3D,SDIC3__SDIC3E,SDIC3__SDIC3F
GCA_043966825_1-1_GAPS6_27488	GAPS6	GAPS6	Defense	GCA_043966825_1-1_4248	GCA_043966825_1-1_4249	GCA_043966825_1-1_4248,GCA_043966825_1-1_4249	2	GAPS6__GAPS6a,GAPS6__GAPS6b
GCA_043967505_1-1_Retron_III_22269	Retron	Retron_III	Defense	GCA_043967505_1-1_620	GCA_043967505_1-1_622	GCA_043967505_1-1_620,GCA_043967505_1-1_622	2	Retron_III__PRTase,Retron__RT_Tot_7
GCA_043967505_1-1_DS-12B_22266	DS-12B	DS-12B	Defense	GCA_043967505_1-1_989	GCA_043967505_1-1_989	GCA_043967505_1-1_989	1	DS-12__DS-12B
GCA_043967505_1-1_RM_Type_II_44119	RM	RM_Type_II	Defense	GCA_043967505_1-1_1060	GCA_043967505_1-1_1061	GCA_043967505_1-1_1060,GCA_043967505_1-1_1061	2	RM_Type_II__Type_II_MTases_FAM_2,RM_Type_II__Type_II_REase27
GCA_043967505_1-1_RM_Type_I_44118	RM	RM_Type_I	Defense	GCA_043967505_1-1_1111	GCA_043967505_1-1_1113	GCA_043967505_1-1_1111,GCA_043967505_1-1_1112,GCA_043967505_1-1_1113	3	RM__Type_I_MTases_FAM_3,RM__Type_I_REases_FAM_1.einsi_trimmed,RM__Type_I_S_52
GCA_043967505_1-1_Dsr_I_22268	Dsr	Dsr_I	Defense	GCA_043967505_1-1_1561	GCA_043967505_1-1_1561	GCA_043967505_1-1_1561	1	Dsr_I__Dsr1
GCA_043967505_1-1_DS-43_22267	DS-43	DS-43	Defense	GCA_043967505_1-1_4101	GCA_043967505_1-1_4101	GCA_043967505_1-1_4101	1	DS-43__DS-43
GCA_043967515_1-1_SDIC3_27495	SDIC3	SDIC3	Defense	GCA_043967515_1-1_1062	GCA_043967515_1-1_1065	GCA_043967515_1-1_1062,GCA_043967515_1-1_1063,GCA_043967515_1-1_1064,GCA_043967515_1-1_1065	4	SDIC3__SDIC3C,SDIC3__SDIC3D,SDIC3__SDIC3E,SDIC3__SDIC3F
GCA_043967515_1-1_PARIS_I_27494	Paris	PARIS_I	Defense	GCA_043967515_1-1_3698	GCA_043967515_1-1_3699	GCA_043967515_1-1_3698,GCA_043967515_1-1_3699	2	Paris_I__AriA_AAA15,Paris_I__AriB_DUF4435_I
GCA_043967515_1-1_SDIC3_27496	SDIC3	SDIC3	Defense	GCA_043967515_1-1_3704	GCA_043967515_1-1_3707	GCA_043967515_1-1_3704,GCA_043967515_1-1_3705,GCA_043967515_1-1_3706,GCA_043967515_1-1_3707	4	SDIC3__SDIC3C,SDIC3__SDIC3D,SDIC3__SDIC3E,SDIC3__SDIC3F
GCA_043967515_1-2-plasmid_ardb_klca_acric11_59948	Anti_RM	ardb_klca_acric11	Antidefense	GCA_043967515_1-2-plasmid_94	GCA_043967515_1-2-plasmid_94	GCA_043967515_1-2-plasmid_94	1	ardb
GCA_043967515_1-2-plasmid_psiab_59949	Other	psiab	Antidefense	GCA_043967515_1-2-plasmid_101	GCA_043967515_1-2-plasmid_102	GCA_043967515_1-2-plasmid_101,GCA_043967515_1-2-plasmid_102	2	psia,psib
GCA_043967515_1-2-plasmid_Mok_Hok_Sok_1898	Mok_Hok_Sok	Mok_Hok_Sok	Defense	GCA_043967515_1-2-plasmid_127	GCA_043967515_1-2-plasmid_127	GCA_043967515_1-2-plasmid_127	1	Mok_Hok_Sok__Hok
GCA_043967515_1-3-plasmid_RM_Type_II_44120	RM	RM_Type_II	Defense	GCA_043967515_1-3-plasmid_7	GCA_043967515_1-3-plasmid_8	GCA_043967515_1-3-plasmid_7,GCA_043967515_1-3-plasmid_8	2	RM_Type_II__Type_II_MTases_FAM_2,RM_Type_II__Type_II_REase27
GCA_043967515_1-3-plasmid_arda_ardu_56779	Anti_RM	arda_ardu	Antidefense	GCA_043967515_1-3-plasmid_47	GCA_043967515_1-3-plasmid_47	GCA_043967515_1-3-plasmid_47	1	arda
GCA_043967515_1-3-plasmid_ardr_56782	Anti_RM	ardr	Antidefense	GCA_043967515_1-3-plasmid_56	GCA_043967515_1-3-plasmid_56	GCA_043967515_1-3-plasmid_56	1	ardr
GCA_043967515_1-3-plasmid_ardb_klca_acric11_56780	Anti_RM	ardb_klca_acric11	Antidefense	GCA_043967515_1-3-plasmid_57	GCA_043967515_1-3-plasmid_57	GCA_043967515_1-3-plasmid_57	1	klca
GCA_043967515_1-3-plasmid_ardk_56781	Anti_RM	ardk	Antidefense	GCA_043967515_1-3-plasmid_61	GCA_043967515_1-3-plasmid_61	GCA_043967515_1-3-plasmid_61	1	ardk
GCA_043968005_1-1_TIR-III_15262	TIR-III	TIR-III	Defense	GCA_043968005_1-1_694	GCA_043968005_1-1_695	GCA_043968005_1-1_694,GCA_043968005_1-1_695	2	TIR-III__TIR-III_A,TIR-III__TIR-III_B
GCA_043968005_1-1_Gao_Tmn_15258	Gao_Tmn	Gao_Tmn	Defense	GCA_043968005_1-1_697	GCA_043968005_1-1_697	GCA_043968005_1-1_697	1	Gao_Tmn__TmnA
GCA_043968005_1-1_Avs_V_15257	Avs	Avs_V	Defense	GCA_043968005_1-1_1159	GCA_043968005_1-1_1159	GCA_043968005_1-1_1159	1	Avs_V__Avs5A
GCA_043968005_1-1_SDIC3_15260	SDIC3	SDIC3	Defense	GCA_043968005_1-1_1164	GCA_043968005_1-1_1167	GCA_043968005_1-1_1164,GCA_043968005_1-1_1165,GCA_043968005_1-1_1166,GCA_043968005_1-1_1167	4	SDIC3__SDIC3C,SDIC3__SDIC3D,SDIC3__SDIC3E,SDIC3__SDIC3F
GCA_043968005_1-1_ardb_klca_acric11_59950	Anti_RM	ardb_klca_acric11	Antidefense	GCA_043968005_1-1_1477	GCA_043968005_1-1_1477	GCA_043968005_1-1_1477	1	klca
GCA_043968005_1-1_SDIC3_15261	SDIC3	SDIC3	Defense	GCA_043968005_1-1_3914	GCA_043968005_1-1_3917	GCA_043968005_1-1_3914,GCA_043968005_1-1_3915,GCA_043968005_1-1_3916,GCA_043968005_1-1_3917	4	SDIC3__SDIC3C,SDIC3__SDIC3D,SDIC3__SDIC3E,SDIC3__SDIC3F
GCA_043968005_1-1_PD-T7-4_15259	PD-T7-4	PD-T7-4	Defense	GCA_043968005_1-1_4131	GCA_043968005_1-1_4131	GCA_043968005_1-1_4131	1	PD-T7-4__PD-T7-4
GCA_043968005_1-2-plasmid_ardc_56784	Anti_RM	ardc	Antidefense	GCA_043968005_1-2-plasmid_11	GCA_043968005_1-2-plasmid_11	GCA_043968005_1-2-plasmid_11	1	ardc
GCA_043968005_1-2-plasmid_ardk_56785	Anti_RM	ardk	Antidefense	GCA_043968005_1-2-plasmid_72	GCA_043968005_1-2-plasmid_72	GCA_043968005_1-2-plasmid_72	1	ardk
GCA_043968005_1-2-plasmid_ardb_klca_acric11_56783	Anti_RM	ardb_klca_acric11	Antidefense	GCA_043968005_1-2-plasmid_75	GCA_043968005_1-2-plasmid_75	GCA_043968005_1-2-plasmid_75	1	klca
GCA_043968015_1-1_RM_Type_I_36853	RM	RM_Type_I	Defense	GCA_043968015_1-1_1010	GCA_043968015_1-1_1012	GCA_043968015_1-1_1010,GCA_043968015_1-1_1011,GCA_043968015_1-1_1012	3	RM__Type_I_MTases_FAM_0,RM__Type_I_REases_FAM_0.einsi_trimmed,RM__Type_I_S_51
GCA_043968015_1-1_RM_Type_IV_36854	RM	RM_Type_IV	Defense	GCA_043968015_1-1_1013	GCA_043968015_1-1_1014	GCA_043968015_1-1_1013,GCA_043968015_1-1_1014	2	RM_Type_IV__FAM_1,RM_Type_IV__FAM_2
GCA_043968015_1-1_Retron_I_C_22271	Retron	Retron_I_C	Defense	GCA_043968015_1-1_1370	GCA_043968015_1-1_1370	GCA_043968015_1-1_1370	1	Retron_I_C__RT_1_C1
GCA_043968015_1-1_Menshen_22270	Menshen	Menshen	Defense	GCA_043968015_1-1_2160	GCA_043968015_1-1_2162	GCA_043968015_1-1_2160,GCA_043968015_1-1_2161,GCA_043968015_1-1_2162	3	Menshen__NsnA,Menshen__NsnB,Menshen__NsnC_2670026569
GCA_043968675_1-1_Prometheus_13729	Prometheus	Prometheus	Defense	GCA_043968675_1-1_664	GCA_043968675_1-1_664	GCA_043968675_1-1_664	1	Prometheus__ProA
GCA_043968675_1-1_PD-Lambda-1_13728	PD-Lambda-1	PD-Lambda-1	Defense	GCA_043968675_1-1_1856	GCA_043968675_1-1_1856	GCA_043968675_1-1_1856	1	PD-Lambda-1__PD-Lambda-1
GCA_043968675_1-1_CAS_Class1-Subtype-I-F_52805	Cas	CAS_Class1-Subtype-I-F	Defense	GCA_043968675_1-1_1916	GCA_043968675_1-1_1921	GCA_043968675_1-1_1916,GCA_043968675_1-1_1917,GCA_043968675_1-1_1918,GCA_043968675_1-1_1919,GCA_043968675_1-1_1920,GCA_043968675_1-1_1921	6	cas1_I-F_1,cas3f_I-F_1,cas5f_I-F_2,cas6f_I_II_III_IV_V_VI_2,cas7f_I-F_2,cas8f_I-F_4
GCA_043968675_1-1_gcuWGS21_13730	gcuWGS21	gcuWGS21	Defense	GCA_043968675_1-1_2385	GCA_043968675_1-1_2385	GCA_043968675_1-1_2385	1	gcuWGS21__gcuWGS21
GCA_043968675_1-1_DS-6_13727	DS-6	DS-6	Defense	GCA_043968675_1-1_3351	GCA_043968675_1-1_3352	GCA_043968675_1-1_3351,GCA_043968675_1-1_3352	2	DS-6__DS-6A,DS-6__DS-6B
GCA_043968675_1-1_RM_Type_I_45740	RM	RM_Type_I	Defense	GCA_043968675_1-1_3475	GCA_043968675_1-1_3477	GCA_043968675_1-1_3475,GCA_043968675_1-1_3476,GCA_043968675_1-1_3477	3	RM__Type_I_MTases_FAM_1,RM__Type_I_REases_FAM_2.einsi_trimmed,RM__Type_I_S_52
GCA_043968675_1-1_ardb_klca_acric11_59951	Anti_RM	ardb_klca_acric11	Antidefense	GCA_043968675_1-1_3481	GCA_043968675_1-1_3481	GCA_043968675_1-1_3481	1	klca
GCA_043968675_1-1_ardb_klca_acric11_59952	Anti_RM	ardb_klca_acric11	Antidefense	GCA_043968675_1-1_4025	GCA_043968675_1-1_4025	GCA_043968675_1-1_4025	1	klca
GCA_043968685_1-1_Zorya_TypeII_27500	Zorya	Zorya_TypeII	Defense	GCA_043968685_1-1_1062	GCA_043968685_1-1_1064	GCA_043968685_1-1_1062,GCA_043968685_1-1_1063,GCA_043968685_1-1_1064	3	Zorya_TypeII__ZorE,Zorya__ZorA2,Zorya__ZorB
GCA_043968685_1-1_Druantia_III_27498	Druantia	Druantia_III	Defense	GCA_043968685_1-1_1065	GCA_043968685_1-1_1066	GCA_043968685_1-1_1065,GCA_043968685_1-1_1066	2	Druantia_III__DruH,Druantia__DruE_3
GCA_043968685_1-1_RM_Type_IIG_2_36855	RM	RM_Type_IIG_2	Defense	GCA_043968685_1-1_1068	GCA_043968685_1-1_1068	GCA_043968685_1-1_1068	1	RM_Type_IIG__Type_IIG_5
GCA_043968685_1-1_DS-36_27497	DS-36	DS-36	Defense	GCA_043968685_1-1_1078	GCA_043968685_1-1_1078	GCA_043968685_1-1_1078	1	DS-36__DS-36
GCA_043968685_1-1_SDIC4_27499	SDIC4	SDIC4	Defense	GCA_043968685_1-1_1083	GCA_043968685_1-1_1084	GCA_043968685_1-1_1083,GCA_043968685_1-1_1084	2	SDIC4__SDIC4A,SDIC4__SDIC4B
GCA_043968685_1-1_ardb_klca_acric11_59953	Anti_RM	ardb_klca_acric11	Antidefense	GCA_043968685_1-1_1086	GCA_043968685_1-1_1086	GCA_043968685_1-1_1086	1	klca
GCA_043968685_1-1_RM_Type_IV_36856	RM	RM_Type_IV	Defense	GCA_043968685_1-1_1102	GCA_043968685_1-1_1103	GCA_043968685_1-1_1102,GCA_043968685_1-1_1103	2	RM_Type_IV__FAM_1,RM_Type_IV__Type_IV_01
GCA_043968685_1-2-plasmid_Olokun_29917	Olokun	Olokun	Defense	GCA_043968685_1-2-plasmid_14	GCA_043968685_1-2-plasmid_15	GCA_043968685_1-2-plasmid_14,GCA_043968685_1-2-plasmid_15	2	Olokun__OloA,Olokun__OloB
GCA_043968685_1-2-plasmid_SEFIR_29918	SEFIR	SEFIR	Defense	GCA_043968685_1-2-plasmid_21	GCA_043968685_1-2-plasmid_21	GCA_043968685_1-2-plasmid_21	1	SEFIR__bSEFIR
GCA_043968685_1-2-plasmid_ardc_65856	Anti_RM	ardc	Antidefense	GCA_043968685_1-2-plasmid_43	GCA_043968685_1-2-plasmid_43	GCA_043968685_1-2-plasmid_43	1	ardc
GCA_043968685_1-2-plasmid_Gao_Tmn_29916	Gao_Tmn	Gao_Tmn	Defense	GCA_043968685_1-2-plasmid_184	GCA_043968685_1-2-plasmid_184	GCA_043968685_1-2-plasmid_184	1	Gao_Tmn__TmnA
GCA_043968695_1-1_PrrC_36857	PrrC	PrrC	Defense	GCA_043968695_1-1_981	GCA_043968695_1-1_983	GCA_043968695_1-1_981,GCA_043968695_1-1_982,GCA_043968695_1-1_983	3	PrrC__EcoprrI,PrrC__EcoprrI,RM__Type_I_REases_FAM_0.einsi_trimmed
GCA_043968695_1-1_HEC-05_27502	HEC-05	HEC-05	Defense	GCA_043968695_1-1_984	GCA_043968695_1-1_984	GCA_043968695_1-1_984	1	HEC-05__HEC-05
GCA_043968695_1-1_PARIS_I_27503	Paris	PARIS_I	Defense	GCA_043968695_1-1_1144	GCA_043968695_1-1_1145	GCA_043968695_1-1_1144,GCA_043968695_1-1_1145	2	Paris_I__AriA_AAA15,Paris_I__AriB_DUF4435_I
GCA_043968695_1-1_RM_Type_IV_36858	RM	RM_Type_IV	Defense	GCA_043968695_1-1_1504	GCA_043968695_1-1_1504	GCA_043968695_1-1_1504	1	RM_Type_IV__Type_IV_03
GCA_043968695_1-1_Avs_II_27501	Avs	Avs_II	Defense	GCA_043968695_1-1_2810	GCA_043968695_1-1_2810	GCA_043968695_1-1_2810	1	Avs_II__Avs2A
GCA_043968695_1-1_dGTPase_27504	dGTPase	dGTPase	Defense	GCA_043968695_1-1_3955	GCA_043968695_1-1_3955	GCA_043968695_1-1_3955	1	dGTPase__Sp_dGTPase
GCA_043968695_1-2-plasmid_Mok_Hok_Sok_1899	Mok_Hok_Sok	Mok_Hok_Sok	Defense	GCA_043968695_1-2-plasmid_89	GCA_043968695_1-2-plasmid_89	GCA_043968695_1-2-plasmid_89	1	Mok_Hok_Sok__Hok
GCA_043968695_1-2-plasmid_RM_Type_IV_43102	RM	RM_Type_IV	Defense	GCA_043968695_1-2-plasmid_146	GCA_043968695_1-2-plasmid_146	GCA_043968695_1-2-plasmid_146	1	RM_Type_IV__Type_IV_03
GCA_043968695_1-2-plasmid_RM_Type_II_43101	RM	RM_Type_II	Defense	GCA_043968695_1-2-plasmid_207	GCA_043968695_1-2-plasmid_208	GCA_043968695_1-2-plasmid_207,GCA_043968695_1-2-plasmid_208	2	RM_Type_II__Type_II_MTases_FAM_2,RM_Type_II__Type_II_REase27
GCA_043969345_1-1_RM_Type_I_36860	RM	RM_Type_I	Defense	GCA_043969345_1-1_1078	GCA_043969345_1-1_1080	GCA_043969345_1-1_1078,GCA_043969345_1-1_1079,GCA_043969345_1-1_1080	3	RM__Type_I_MTases_FAM_0,RM__Type_I_REases_FAM_0.einsi_trimmed,RM__Type_I_S_06
GCA_043969345_1-1_acb2_59954	Anti_CBASS	acb2	Antidefense	GCA_043969345_1-1_1434	GCA_043969345_1-1_1434	GCA_043969345_1-1_1434	1	acb2
GCA_043969345_1-1_acb2_59955	Anti_CBASS	acb2	Antidefense	GCA_043969345_1-1_2522	GCA_043969345_1-1_2522	GCA_043969345_1-1_2522	1	acb2
GCA_043969345_1-1_RM_Type_II_36861	RM	RM_Type_II	Defense	GCA_043969345_1-1_2756	GCA_043969345_1-1_2757	GCA_043969345_1-1_2756,GCA_043969345_1-1_2757	2	RM_Type_II__Type_II_MTases_FAM_0,RM_Type_II__Type_II_REase17
GCA_043969345_1-1_ardc_59958	Anti_RM	ardc	Antidefense	GCA_043969345_1-1_3332	GCA_043969345_1-1_3332	GCA_043969345_1-1_3332	1	ardc
GCA_043969345_1-1_Kiwa_5513	Kiwa	Kiwa	Defense	GCA_043969345_1-1_3333	GCA_043969345_1-1_3334	GCA_043969345_1-1_3333,GCA_043969345_1-1_3334	2	Kiwa__KwaA,Kiwa__KwaB
GCA_043969345_1-1_ShosTA_5517	ShosTA	ShosTA	Defense	GCA_043969345_1-1_3335	GCA_043969345_1-1_3336	GCA_043969345_1-1_3335,GCA_043969345_1-1_3336	2	ShosTA__ShosA,ShosTA__ShosT
GCA_043969345_1-1_Lamassu-Cap4_nuclease_5514	Lamassu-Fam	Lamassu-Cap4_nuclease	Defense	GCA_043969345_1-1_3337	GCA_043969345_1-1_3339	GCA_043969345_1-1_3337,GCA_043969345_1-1_3338,GCA_043969345_1-1_3339	3	Lamassu-Fam__LmuA_effector_Cap4_nuclease_II,Lamassu-Fam__LmuB_SMC_Cap4_nuclease_II,Lamassu-Fam__LmuC_acc_Cap4_nuclease
GCA_043969345_1-1_CBASS_II_5512	CBASS	CBASS_II	Defense	GCA_043969345_1-1_3495	GCA_043969345_1-1_3497	GCA_043969345_1-1_3495,GCA_043969345_1-1_3496,GCA_043969345_1-1_3497	3	CBASS__Cyclase_II,CBASS__E2,CBASS__Sensing_SAVED
GCA_043969345_1-1_acb2_59956	Anti_CBASS	acb2	Antidefense	GCA_043969345_1-1_3709	GCA_043969345_1-1_3709	GCA_043969345_1-1_3709	1	acb2
GCA_043969345_1-1_Shango_5516	Shango	Shango	Defense	GCA_043969345_1-1_3989	GCA_043969345_1-1_3991	GCA_043969345_1-1_3989,GCA_043969345_1-1_3990,GCA_043969345_1-1_3991	3	Shango__SngA,Shango__SngB,Shango__SngC
GCA_043969345_1-1_radar_II_5518	RADAR	radar_II	Defense	GCA_043969345_1-1_3994	GCA_043969345_1-1_3996	GCA_043969345_1-1_3994,GCA_043969345_1-1_3995,GCA_043969345_1-1_3996	3	radar_II__rdrA_II,radar_II__rdrB_II,radar_II__rdrD_II
GCA_043969345_1-1_ardb_klca_acric11_59957	Anti_RM	ardb_klca_acric11	Antidefense	GCA_043969345_1-1_3997	GCA_043969345_1-1_3997	GCA_043969345_1-1_3997	1	klca
GCA_043969345_1-1_Olokun_5515	Olokun	Olokun	Defense	GCA_043969345_1-1_4336	GCA_043969345_1-1_4337	GCA_043969345_1-1_4336,GCA_043969345_1-1_4337	2	Olokun__OloA,Olokun__OloB
GCA_043969355_1-1_Menshen_27505	Menshen	Menshen	Defense	GCA_043969355_1-1_628	GCA_043969355_1-1_630	GCA_043969355_1-1_628,GCA_043969355_1-1_629,GCA_043969355_1-1_630	3	Menshen__NsnA,Menshen__NsnB,Menshen__NsnC_2598643479
GCA_043969355_1-1_PD-T4-3_27506	PD-T4-3	PD-T4-3	Defense	GCA_043969355_1-1_1077	GCA_043969355_1-1_1077	GCA_043969355_1-1_1077	1	PD-T4-3__PD-T4-3
GCA_043969355_1-1_ardb_klca_acric11_59959	Anti_RM	ardb_klca_acric11	Antidefense	GCA_043969355_1-1_1082	GCA_043969355_1-1_1082	GCA_043969355_1-1_1082	1	klca
GCA_043969355_1-1_Zorya_TypeI_27509	Zorya	Zorya_TypeI	Defense	GCA_043969355_1-1_1445	GCA_043969355_1-1_1448	GCA_043969355_1-1_1445,GCA_043969355_1-1_1446,GCA_043969355_1-1_1447,GCA_043969355_1-1_1448	4	Zorya_TypeI__ZorC,Zorya_TypeI__ZorD,Zorya__ZorA,Zorya__ZorB
GCA_043969355_1-1_PD-T7-1_27507	PD-T7-1	PD-T7-1	Defense	GCA_043969355_1-1_2568	GCA_043969355_1-1_2568	GCA_043969355_1-1_2568	1	PD-T7-1__PD-T7-1
GCA_043969355_1-1_SDIC3_27508	SDIC3	SDIC3	Defense	GCA_043969355_1-1_3870	GCA_043969355_1-1_3872	GCA_043969355_1-1_3870,GCA_043969355_1-1_3871,GCA_043969355_1-1_3872	3	SDIC3__SDIC3D,SDIC3__SDIC3E,SDIC3__SDIC3F
GCA_043970015_1-1_RM_Type_I_45743	RM	RM_Type_I	Defense	GCA_043970015_1-1_1098	GCA_043970015_1-1_1100	GCA_043970015_1-1_1098,GCA_043970015_1-1_1099,GCA_043970015_1-1_1100	3	RM__Type_I_MTases_FAM_1,RM__Type_I_REases_FAM_2.einsi_trimmed,RM__Type_I_S_51
GCA_043970015_1-1_Mokosh_TypeII_27511	Mokosh	Mokosh_TypeII	Defense	GCA_043970015_1-1_1101	GCA_043970015_1-1_1101	GCA_043970015_1-1_1101	1	Mokosh_TypeII__MkoC
GCA_043970015_1-1_RosmerTA_27512	RosmerTA	RosmerTA	Defense	GCA_043970015_1-1_1568	GCA_043970015_1-1_1569	GCA_043970015_1-1_1568,GCA_043970015_1-1_1569	2	RosmerTA__RmrA_2634932349,RosmerTA__RmrT_2634932349
GCA_043970015_1-1_PD-Lambda-5_45741	PD-Lambda-5	PD-Lambda-5	Defense	GCA_043970015_1-1_3648	GCA_043970015_1-1_3649	GCA_043970015_1-1_3648,GCA_043970015_1-1_3649	2	PD-Lambda-5__PD-Lambda-5_A,PD-Lambda-5__PD-Lambda-5_B
GCA_043970015_1-1_DRT_3_27510	DRT	DRT_3	Defense	GCA_043970015_1-1_3660	GCA_043970015_1-1_3661	GCA_043970015_1-1_3660,GCA_043970015_1-1_3661	2	DRT_3__drt3a,DRT_3__drt3b
GCA_043970025_1-1_ardb_klca_acric11_59960	Anti_RM	ardb_klca_acric11	Antidefense	GCA_043970025_1-1_918	GCA_043970025_1-1_918	GCA_043970025_1-1_918	1	klca
GCA_043970025_1-1_CBASS_I_27515	CBASS	CBASS_I	Defense	GCA_043970025_1-1_965	GCA_043970025_1-1_966	GCA_043970025_1-1_965,GCA_043970025_1-1_966	2	CBASS__Cyclase_new,CBASS__Effector_2TM_S_2TMBeta
GCA_043970025_1-1_Lamassu-Cap4_nuclease_27516	Lamassu-Fam	Lamassu-Cap4_nuclease	Defense	GCA_043970025_1-1_992	GCA_043970025_1-1_994	GCA_043970025_1-1_992,GCA_043970025_1-1_993,GCA_043970025_1-1_994	3	Lamassu-Fam__LmuA_effector_Cap4_nuclease_II,Lamassu-Fam__LmuB_SMC_Cap4_nuclease_II,Lamassu-Fam__LmuC_acc_Cap4_nuclease
GCA_043970025_1-1_RM_Type_I_39863	RM	RM_Type_I	Defense	GCA_043970025_1-1_1135	GCA_043970025_1-1_1139	GCA_043970025_1-1_1135,GCA_043970025_1-1_1137,GCA_043970025_1-1_1138,GCA_043970025_1-1_1139	4	RM__Type_I_MTases_FAM_1,RM__Type_I_REases_FAM_2.einsi_trimmed,RM__Type_I_REases_FAM_2.einsi_trimmed,RM__Type_I_S_52
GCA_043970025_1-1_TgvAB_27518	TgvAB	TgvAB	Defense	GCA_043970025_1-1_1160	GCA_043970025_1-1_1161	GCA_043970025_1-1_1160,GCA_043970025_1-1_1161	2	TgvAB__TgvA,TgvAB__TgvB
GCA_043970025_1-1_ardb_klca_acric11_59961	Anti_RM	ardb_klca_acric11	Antidefense	GCA_043970025_1-1_2353	GCA_043970025_1-1_2353	GCA_043970025_1-1_2353	1	klca
GCA_043970025_1-1_Belisama_27513	Belisama	Belisama	Defense	GCA_043970025_1-1_2390	GCA_043970025_1-1_2390	GCA_043970025_1-1_2390	1	Belisama__VCA0458
GCA_043970025_1-1_RM_Type_IV_39864	RM	RM_Type_IV	Defense	GCA_043970025_1-1_2921	GCA_043970025_1-1_2922	GCA_043970025_1-1_2921,GCA_043970025_1-1_2922	2	RM_Type_IV__FAM_1,RM_Type_IV__Type_IV_01
GCA_043970025_1-1_RM_Type_IV_39865	RM	RM_Type_IV	Defense	GCA_043970025_1-1_3036	GCA_043970025_1-1_3036	GCA_043970025_1-1_3036	1	RM_Type_IV__Type_IV_05
GCA_043970025_1-1_MazEF_27517	MazEF	MazEF	Defense	GCA_043970025_1-1_3679	GCA_043970025_1-1_3680	GCA_043970025_1-1_3679,GCA_043970025_1-1_3680	2	MazEF__MazE,MazEF__MazF
GCA_043970025_1-3-plasmid_CBASS_II_1902	CBASS	CBASS_II	Defense	GCA_043970025_1-3-plasmid_61	GCA_043970025_1-3-plasmid_67	GCA_043970025_1-3-plasmid_61,GCA_043970025_1-3-plasmid_62,GCA_043970025_1-3-plasmid_66,GCA_043970025_1-3-plasmid_67	4	CBASS__AG_E1_ThiF,CBASS__Cyclase_II,CBASS__Endonuc_big,CBASS__Jab
GCA_043970025_1-3-plasmid_ardb_klca_acric11_64991	Anti_RM	ardb_klca_acric11	Antidefense	GCA_043970025_1-3-plasmid_68	GCA_043970025_1-3-plasmid_68	GCA_043970025_1-3-plasmid_68	1	ardb
GCA_043970025_1-3-plasmid_psiab_64992	Other	psiab	Antidefense	GCA_043970025_1-3-plasmid_77	GCA_043970025_1-3-plasmid_78	GCA_043970025_1-3-plasmid_77,GCA_043970025_1-3-plasmid_78	2	psia,psib
GCA_043970025_1-3-plasmid_Mok_Hok_Sok_1903	Mok_Hok_Sok	Mok_Hok_Sok	Defense	GCA_043970025_1-3-plasmid_79	GCA_043970025_1-3-plasmid_79	GCA_043970025_1-3-plasmid_79	1	Mok_Hok_Sok__Hok
GCA_043970025_1-3-plasmid_TIR-IV_1904	TIR-IV	TIR-IV	Defense	GCA_043970025_1-3-plasmid_155	GCA_043970025_1-3-plasmid_156	GCA_043970025_1-3-plasmid_155,GCA_043970025_1-3-plasmid_156	2	TIR-IV__TIR-IV_A,TIR-IV__TIR-IV_B
GCA_043970025_1-4-plasmid_RM_Type_III_46325	RM	RM_Type_III	Defense	GCA_043970025_1-4-plasmid_64	GCA_043970025_1-4-plasmid_65	GCA_043970025_1-4-plasmid_64,GCA_043970025_1-4-plasmid_65	2	RM_Type_III__Type_III_MTases_FAM_0,RM_Type_III__Type_III_REases_FAM_0.einsi_trimmed
GCA_043970025_1-5-plasmid_ardc_56787	Anti_RM	ardc	Antidefense	GCA_043970025_1-5-plasmid_12	GCA_043970025_1-5-plasmid_12	GCA_043970025_1-5-plasmid_12	1	ardc
GCA_043970025_1-5-plasmid_ardk_56788	Anti_RM	ardk	Antidefense	GCA_043970025_1-5-plasmid_93	GCA_043970025_1-5-plasmid_93	GCA_043970025_1-5-plasmid_93	1	ardk
GCA_043970025_1-5-plasmid_ardb_klca_acric11_56786	Anti_RM	ardb_klca_acric11	Antidefense	GCA_043970025_1-5-plasmid_96	GCA_043970025_1-5-plasmid_96	GCA_043970025_1-5-plasmid_96	1	klca
GCA_043970685_1-1_Gao_Iet_27521	Gao_Iet	Gao_Iet	Defense	GCA_043970685_1-1_1037	GCA_043970685_1-1_1038	GCA_043970685_1-1_1037,GCA_043970685_1-1_1038	2	Gao_Iet__IetA,Gao_Iet__IetS
GCA_043970685_1-1_SDIC3_27523	SDIC3	SDIC3	Defense	GCA_043970685_1-1_1043	GCA_043970685_1-1_1046	GCA_043970685_1-1_1043,GCA_043970685_1-1_1044,GCA_043970685_1-1_1045,GCA_043970685_1-1_1046	4	SDIC3__SDIC3C,SDIC3__SDIC3D,SDIC3__SDIC3E,SDIC3__SDIC3F
GCA_043970685_1-1_Septu_27524	Septu	Septu	Defense	GCA_043970685_1-1_2109	GCA_043970685_1-1_2110	GCA_043970685_1-1_2109,GCA_043970685_1-1_2110	2	Septu__PtuA,Septu__PtuB_2
GCA_043970685_1-1_Septu_27525	Septu	Septu	Defense	GCA_043970685_1-1_2120	GCA_043970685_1-1_2121	GCA_043970685_1-1_2120,GCA_043970685_1-1_2121	2	Septu__PtuA,Septu__PtuB
GCA_043970685_1-1_MazEF_27522	MazEF	MazEF	Defense	GCA_043970685_1-1_3331	GCA_043970685_1-1_3332	GCA_043970685_1-1_3331,GCA_043970685_1-1_3332	2	MazEF__MazE,MazEF__MazF
GCA_043970685_1-1_Gabija_27520	Gabija	Gabija	Defense	GCA_043970685_1-1_3948	GCA_043970685_1-1_3949	GCA_043970685_1-1_3948,GCA_043970685_1-1_3949	2	Gabija__GajA,Gabija__GajB_2
GCA_043970685_1-1_DS-33_27519	DS-33	DS-33	Defense	GCA_043970685_1-1_4065	GCA_043970685_1-1_4065	GCA_043970685_1-1_4065	1	DS-33__DS-33
GCA_043970695_1-1_RM_Type_I_41786	RM	RM_Type_I	Defense	GCA_043970695_1-1_1089	GCA_043970695_1-1_1091	GCA_043970695_1-1_1089,GCA_043970695_1-1_1090,GCA_043970695_1-1_1091	3	RM__Type_I_MTases_FAM_3,RM__Type_I_REases_FAM_1.einsi_trimmed,RM__Type_I_S_52
GCA_043970695_1-1_RM_Type_IV_41787	RM	RM_Type_IV	Defense	GCA_043970695_1-1_1093	GCA_043970695_1-1_1093	GCA_043970695_1-1_1093	1	RM_Type_IV__Type_IV_05
GCA_043970695_1-1_RM_Type_IV_41788	RM	RM_Type_IV	Defense	GCA_043970695_1-1_2117	GCA_043970695_1-1_2117	GCA_043970695_1-1_2117	1	RM_Type_IV__Type_IV_05
GCA_043970695_1-1_RM_Type_IV_41789	RM	RM_Type_IV	Defense	GCA_043970695_1-1_2299	GCA_043970695_1-1_2299	GCA_043970695_1-1_2299	1	RM_Type_IV__Type_IV_03
GCA_043970695_1-1_CBASS_II_20532	CBASS	CBASS_II	Defense	GCA_043970695_1-1_2743	GCA_043970695_1-1_2746	GCA_043970695_1-1_2743,GCA_043970695_1-1_2744,GCA_043970695_1-1_2745,GCA_043970695_1-1_2746	4	CBASS__AG_E1_ThiF,CBASS__Cyclase_II,CBASS__Jab,CBASS__Sensing_SAVED
GCA_043970695_1-1_SDIC3_20533	SDIC3	SDIC3	Defense	GCA_043970695_1-1_3878	GCA_043970695_1-1_3881	GCA_043970695_1-1_3878,GCA_043970695_1-1_3879,GCA_043970695_1-1_3880,GCA_043970695_1-1_3881	4	SDIC3__SDIC3C,SDIC3__SDIC3D,SDIC3__SDIC3E,SDIC3__SDIC3F
GCA_043970695_1-2-plasmid_PD-T7-2_32717	PD-T7-2	PD-T7-2	Defense	GCA_043970695_1-2-plasmid_8	GCA_043970695_1-2-plasmid_9	GCA_043970695_1-2-plasmid_8,GCA_043970695_1-2-plasmid_9	2	PD-T7-2__PD-T7-2_A,PD-T7-2__PD-T7-2_B
GCA_043970695_1-2-plasmid_ardb_klca_acric11_59962	Anti_RM	ardb_klca_acric11	Antidefense	GCA_043970695_1-2-plasmid_36	GCA_043970695_1-2-plasmid_36	GCA_043970695_1-2-plasmid_36	1	ardb
GCA_043970695_1-2-plasmid_psiab_59963	Other	psiab	Antidefense	GCA_043970695_1-2-plasmid_42	GCA_043970695_1-2-plasmid_43	GCA_043970695_1-2-plasmid_42,GCA_043970695_1-2-plasmid_43	2	psia,psib
GCA_043970695_1-2-plasmid_Mok_Hok_Sok_32716	Mok_Hok_Sok	Mok_Hok_Sok	Defense	GCA_043970695_1-2-plasmid_46	GCA_043970695_1-2-plasmid_46	GCA_043970695_1-2-plasmid_46	1	Mok_Hok_Sok__Mok
GCA_043971355_1-1_RM_Type_II_36862	RM	RM_Type_II	Defense	GCA_043971355_1-1_1099	GCA_043971355_1-1_1102	GCA_043971355_1-1_1099,GCA_043971355_1-1_1100,GCA_043971355_1-1_1102	3	RM_Type_II__Type_II_MTases_FAM_2,RM_Type_II__Type_II_REase30,RM_Type_II__Type_II_REase34
GCA_043971355_1-1_gcu24_15264	gcu24	gcu24	Defense	GCA_043971355_1-1_3817	GCA_043971355_1-1_3817	GCA_043971355_1-1_3817	1	gcu24__gcu24
GCA_043971355_1-1_PD-T7-4_15263	PD-T7-4	PD-T7-4	Defense	GCA_043971355_1-1_4154	GCA_043971355_1-1_4154	GCA_043971355_1-1_4154	1	PD-T7-4__PD-T7-4
GCA_043971375_1-1_Wadjet_I_16146	Wadjet	Wadjet_I	Defense	GCA_043971375_1-1_577	GCA_043971375_1-1_580	GCA_043971375_1-1_577,GCA_043971375_1-1_578,GCA_043971375_1-1_579,GCA_043971375_1-1_580	4	Wadjet__JetA_I,Wadjet__JetB_I,Wadjet__JetC_I,Wadjet__JetD_I
GCA_043971375_1-1_ardb_klca_acric11_59964	Anti_RM	ardb_klca_acric11	Antidefense	GCA_043971375_1-1_943	GCA_043971375_1-1_943	GCA_043971375_1-1_943	1	klca
GCA_043971375_1-1_CBASS_I_16135	CBASS	CBASS_I	Defense	GCA_043971375_1-1_989	GCA_043971375_1-1_990	GCA_043971375_1-1_989,GCA_043971375_1-1_990	2	CBASS__Cyclase_new,CBASS__Effector_2TM_S_2TMBeta
GCA_043971375_1-1_Lamassu-Cap4_nuclease_16137	Lamassu-Fam	Lamassu-Cap4_nuclease	Defense	GCA_043971375_1-1_1015	GCA_043971375_1-1_1017	GCA_043971375_1-1_1015,GCA_043971375_1-1_1016,GCA_043971375_1-1_1017	3	Lamassu-Fam__LmuA_effector_Cap4_nuclease_II,Lamassu-Fam__LmuB_SMC_Cap4_nuclease_II,Lamassu-Fam__LmuC_acc_Cap4_nuclease
GCA_043971375_1-1_FS_GIY_YIG_16136	FS_GIY_YIG	FS_GIY_YIG	Defense	GCA_043971375_1-1_1154	GCA_043971375_1-1_1154	GCA_043971375_1-1_1154	1	FS_GIY_YIG__GIY_YIG
GCA_043971375_1-1_PD-T7-2_16140	PD-T7-2	PD-T7-2	Defense	GCA_043971375_1-1_1156	GCA_043971375_1-1_1158	GCA_043971375_1-1_1156,GCA_043971375_1-1_1158	2	PD-T7-2__PD-T7-2_A,PD-T7-2__PD-T7-2_B
GCA_043971375_1-1_RM_Type_IV_39869	RM	RM_Type_IV	Defense	GCA_043971375_1-1_1187	GCA_043971375_1-1_1188	GCA_043971375_1-1_1187,GCA_043971375_1-1_1188	2	RM_Type_IV__FAM_1,RM_Type_IV__FAM_2
GCA_043971375_1-1_RM_Type_I_39867	RM	RM_Type_I	Defense	GCA_043971375_1-1_1216	GCA_043971375_1-1_1218	GCA_043971375_1-1_1216,GCA_043971375_1-1_1217,GCA_043971375_1-1_1218	3	RM__Type_I_MTases_FAM_3,RM__Type_I_REases_FAM_1.einsi_trimmed,RM__Type_I_S_04
GCA_043971375_1-1_CAS_Class1-Subtype-I-F_52808	Cas	CAS_Class1-Subtype-I-F	Defense	GCA_043971375_1-1_2097	GCA_043971375_1-1_2102	GCA_043971375_1-1_2097,GCA_043971375_1-1_2098,GCA_043971375_1-1_2099,GCA_043971375_1-1_2100,GCA_043971375_1-1_2101,GCA_043971375_1-1_2102	6	cas1_I-F_1,cas3f_I-F_1,cas5f_I-F_2,cas6f_I_II_III_IV_V_VI_2,cas7f_I-F_2,cas8f_I-F_4
GCA_043971375_1-1_Bunzi_16133	Bunzi	Bunzi	Defense	GCA_043971375_1-1_2755	GCA_043971375_1-1_2756	GCA_043971375_1-1_2755,GCA_043971375_1-1_2756	2	Bunzi__BnzA,Bunzi__BnzB
GCA_043971375_1-1_TIR-IV_16143	TIR-IV	TIR-IV	Defense	GCA_043971375_1-1_2938	GCA_043971375_1-1_2939	GCA_043971375_1-1_2938,GCA_043971375_1-1_2939	2	TIR-IV__TIR-IV_A,TIR-IV__TIR-IV_B
GCA_043971375_1-1_VP1839_16144	VP1839	VP1839	Defense	GCA_043971375_1-1_3387	GCA_043971375_1-1_3387	GCA_043971375_1-1_3387	1	VP1839__VP1839
GCA_043971375_1-1_ardc_59965	Anti_RM	ardc	Antidefense	GCA_043971375_1-1_3570	GCA_043971375_1-1_3570	GCA_043971375_1-1_3570	1	ardc
GCA_043971375_1-1_Lamassu-Mrr_16138	Lamassu-Fam	Lamassu-Mrr	Defense	GCA_043971375_1-1_3572	GCA_043971375_1-1_3574	GCA_043971375_1-1_3572,GCA_043971375_1-1_3573,GCA_043971375_1-1_3574	3	Lamassu-Fam__LmuA_effector_Mrr,Lamassu-Fam__LmuB_SMC_Mrr,Lamassu-Fam__LmuC_acc_Mrr
GCA_043971375_1-1_Retron_I_B_16142	Retron	Retron_I_B	Defense	GCA_043971375_1-1_3576	GCA_043971375_1-1_3577	GCA_043971375_1-1_3576,GCA_043971375_1-1_3577	2	Retron_I_B__ATPase_TOPRIM,Retron__RT_Tot_3
GCA_043971375_1-1_PD-T7-2_16141	PD-T7-2	PD-T7-2	Defense	GCA_043971375_1-1_4141	GCA_043971375_1-1_4142	GCA_043971375_1-1_4141,GCA_043971375_1-1_4142	2	PD-T7-2__PD-T7-2_A,PD-T7-2__PD-T7-2_B
GCA_043971375_1-1_Nantosuelta_16139	Nantosuelta	Nantosuelta	Defense	GCA_043971375_1-1_4363	GCA_043971375_1-1_4363	GCA_043971375_1-1_4363	1	Nantosuelta__VCA0322
GCA_043971375_1-1_RM_Type_II_39868	RM	RM_Type_II	Defense	GCA_043971375_1-1_4416	GCA_043971375_1-1_4417	GCA_043971375_1-1_4416,GCA_043971375_1-1_4417	2	RM_Type_II__Type_II_MTases_FAM_2,RM_Type_II__Type_II_REase27
GCA_043971375_1-1_RM_Type_IV_39870	RM	RM_Type_IV	Defense	GCA_043971375_1-1_4427	GCA_043971375_1-1_4427	GCA_043971375_1-1_4427	1	RM_Type_IV__Type_IV_05
GCA_043972025_1-1_PD-T4-5_13743	PD-T4-5	PD-T4-5	Defense	GCA_043972025_1-1_453	GCA_043972025_1-1_453	GCA_043972025_1-1_453	1	PD-T4-5__PD-T4-5
GCA_043972025_1-1_BREX_I_13732	BREX	BREX_I	Defense	GCA_043972025_1-1_1039	GCA_043972025_1-1_1044	GCA_043972025_1-1_1039,GCA_043972025_1-1_1040,GCA_043972025_1-1_1041,GCA_043972025_1-1_1042,GCA_043972025_1-1_1043,GCA_043972025_1-1_1044	6	BREX__brxA_DUF1819,BREX__brxB_DUF1788,BREX__brxC,BREX__brxL,BREX__pglX1,BREX__pglZA
GCA_043972025_1-1_RloC_13744	RloC	RloC	Defense	GCA_043972025_1-1_1919	GCA_043972025_1-1_1919	GCA_043972025_1-1_1919	1	RloC__RloC
GCA_043972025_1-1_DS-34_13735	DS-34	DS-34	Defense	GCA_043972025_1-1_1922	GCA_043972025_1-1_1923	GCA_043972025_1-1_1922,GCA_043972025_1-1_1923	2	DS-34__DS-34A,DS-34__DS-34B
GCA_043972025_1-1_Septu_13745	Septu	Septu	Defense	GCA_043972025_1-1_1932	GCA_043972025_1-1_1933	GCA_043972025_1-1_1932,GCA_043972025_1-1_1933	2	Septu__PtuA,Septu__PtuB
GCA_043972025_1-1_CAS_Class1-Subtype-I-F_52811	Cas	CAS_Class1-Subtype-I-F	Defense	GCA_043972025_1-1_2018	GCA_043972025_1-1_2023	GCA_043972025_1-1_2018,GCA_043972025_1-1_2019,GCA_043972025_1-1_2020,GCA_043972025_1-1_2021,GCA_043972025_1-1_2022,GCA_043972025_1-1_2023	6	cas1_I-F_1,cas3f_I-F_1,cas5f_I-F_2,cas6f_I_II_III_IV_V_VI_2,cas7f_I-F_2,cas8f_I-F_4
GCA_043972025_1-1_gcuWGS21_13746	gcuWGS21	gcuWGS21	Defense	GCA_043972025_1-1_2907	GCA_043972025_1-1_2907	GCA_043972025_1-1_2907	1	gcuWGS21__gcuWGS21
GCA_043972025_1-1_DS-40_13736	DS-40	DS-40	Defense	GCA_043972025_1-1_2914	GCA_043972025_1-1_2914	GCA_043972025_1-1_2914	1	DS-40__DS-40
GCA_043972025_1-1_CapRel_13734	CapRel	CapRel	Defense	GCA_043972025_1-1_2950	GCA_043972025_1-1_2950	GCA_043972025_1-1_2950	1	CapRel__CapRel
GCA_043972025_1-1_BstA_13733	BstA	BstA	Defense	GCA_043972025_1-1_2955	GCA_043972025_1-1_2955	GCA_043972025_1-1_2955	1	BstA__BstA
GCA_043972025_1-1_MazEF_13741	MazEF	MazEF	Defense	GCA_043972025_1-1_3343	GCA_043972025_1-1_3344	GCA_043972025_1-1_3343,GCA_043972025_1-1_3344	2	MazEF__MazE,MazEF__MazF
GCA_043972025_1-1_PD-Lambda-1_13742	PD-Lambda-1	PD-Lambda-1	Defense	GCA_043972025_1-1_3626	GCA_043972025_1-1_3626	GCA_043972025_1-1_3626	1	PD-Lambda-1__PD-Lambda-1
GCA_043972025_1-1_Detocs_13737	Detocs	Detocs	Defense	GCA_043972025_1-1_4052	GCA_043972025_1-1_4054	GCA_043972025_1-1_4052,GCA_043972025_1-1_4053,GCA_043972025_1-1_4054	3	Detocs__dtcA,Detocs__dtcB,Detocs__dtcC
GCA_043972035_1-1_MazEF_27528	MazEF	MazEF	Defense	GCA_043972035_1-1_991	GCA_043972035_1-1_992	GCA_043972035_1-1_991,GCA_043972035_1-1_992	2	MazEF__MazE,MazEF__MazF
GCA_043972035_1-1_PrrC_42603	PrrC	PrrC	Defense	GCA_043972035_1-1_1049	GCA_043972035_1-1_1053	GCA_043972035_1-1_1049,GCA_043972035_1-1_1051,GCA_043972035_1-1_1052,GCA_043972035_1-1_1053	4	PrrC__PrrC,RM__Type_I_MTases_FAM_0,RM__Type_I_REases_FAM_0.einsi_trimmed,RM__Type_I_S_51
GCA_043972035_1-1_CAS_Class1-Subtype-I-F_52814	Cas	CAS_Class1-Subtype-I-F	Defense	GCA_043972035_1-1_1969	GCA_043972035_1-1_1974	GCA_043972035_1-1_1969,GCA_043972035_1-1_1970,GCA_043972035_1-1_1971,GCA_043972035_1-1_1972,GCA_043972035_1-1_1973,GCA_043972035_1-1_1974	6	cas1_I-F_1,cas3f_I-F_1,cas5f_I-F_3,cas6f_I_II_III_IV_V_VI_2,cas7f_I-F_2,cas8f_I-F_4
GCA_043972035_1-1_Lamassu-Cap4_nuclease_27527	Lamassu-Fam	Lamassu-Cap4_nuclease	Defense	GCA_043972035_1-1_2685	GCA_043972035_1-1_2687	GCA_043972035_1-1_2685,GCA_043972035_1-1_2686,GCA_043972035_1-1_2687	3	Lamassu-Fam__LmuA_effector_Cap4_nuclease_II,Lamassu-Fam__LmuB_SMC_Cap4_nuclease_II,Lamassu-Fam__LmuC_acc_Cap4_nuclease
GCA_043972035_1-1_MazEF_27529	MazEF	MazEF	Defense	GCA_043972035_1-1_3273	GCA_043972035_1-1_3274	GCA_043972035_1-1_3273,GCA_043972035_1-1_3274	2	MazEF__MazE,MazEF__MazF
GCA_043972035_1-1_Avs_III_27526	Avs	Avs_III	Defense	GCA_043972035_1-1_3278	GCA_043972035_1-1_3279	GCA_043972035_1-1_3278,GCA_043972035_1-1_3279	2	Avs_III__Avs3A,Avs_III__Avs3B
GCA_043972695_1-1_Dnd_ABCDE_27531	Dnd	Dnd_ABCDE	Defense	GCA_043972695_1-1_1029	GCA_043972695_1-1_1035	GCA_043972695_1-1_1029,GCA_043972695_1-1_1032,GCA_043972695_1-1_1033,GCA_043972695_1-1_1034,GCA_043972695_1-1_1035	5	Dnd__DndB,Dnd__DndC,Dnd__DndD,Dnd__DndD,Dnd__DndE
GCA_043972695_1-1_DS-32_27530	DS-32	DS-32	Defense	GCA_043972695_1-1_2614	GCA_043972695_1-1_2615	GCA_043972695_1-1_2614,GCA_043972695_1-1_2615	2	DS-32__DS-32A,DS-32__DS-32B
GCA_043972695_1-1_RM_Type_IV_45746	RM	RM_Type_IV	Defense	GCA_043972695_1-1_2801	GCA_043972695_1-1_2801	GCA_043972695_1-1_2801	1	RM_Type_IV__Type_IV_03
GCA_043972695_1-1_RM_Type_I_45745	RM	RM_Type_I	Defense	GCA_043972695_1-1_4208	GCA_043972695_1-1_4210	GCA_043972695_1-1_4208,GCA_043972695_1-1_4209,GCA_043972695_1-1_4210	3	RM__Type_I_MTases_FAM_3,RM__Type_I_REases_FAM_1.einsi_trimmed,RM__Type_I_S_52
GCA_043972705_1-1_RM_Type_IV_1_45747	RM	RM_Type_IV_1	Defense	GCA_043972705_1-1_1111	GCA_043972705_1-1_1111	GCA_043972705_1-1_1111	1	RM_Type_IV__Type_IV_21
GCA_043972705_1-1_Shango_27537	Shango	Shango	Defense	GCA_043972705_1-1_1484	GCA_043972705_1-1_1486	GCA_043972705_1-1_1484,GCA_043972705_1-1_1485,GCA_043972705_1-1_1486	3	Shango__SngA,Shango__SngB,Shango__SngC
GCA_043972705_1-1_VP1839_27538	VP1839	VP1839	Defense	GCA_043972705_1-1_3169	GCA_043972705_1-1_3169	GCA_043972705_1-1_3169	1	VP1839__VP1839
GCA_043972705_1-1_DS-40_27533	DS-40	DS-40	Defense	GCA_043972705_1-1_3879	GCA_043972705_1-1_3879	GCA_043972705_1-1_3879	1	DS-40__DS-40
GCA_043972705_1-1_DS-31_27532	DS-31	DS-31	Defense	GCA_043972705_1-1_3880	GCA_043972705_1-1_3880	GCA_043972705_1-1_3880	1	DS-31__DS-31
GCA_043972705_1-1_NLR_like_bNACHT01_27535	NLR	NLR_like_bNACHT01	Defense	GCA_043972705_1-1_4229	GCA_043972705_1-1_4229	GCA_043972705_1-1_4229	1	NLR_like_bNACHT01__NLR_like_bNACHT01
GCA_043972705_1-1_Septu_27536	Septu	Septu	Defense	GCA_043972705_1-1_4680	GCA_043972705_1-1_4681	GCA_043972705_1-1_4680,GCA_043972705_1-1_4681	2	Septu__PtuA,Septu__PtuB
GCA_043972705_1-1_Damona_27534	Damona	Damona	Defense	GCA_043972705_1-1_4693	GCA_043972705_1-1_4693	GCA_043972705_1-1_4693	1	Damona__VCA0399
GCA_043972705_1-2-plasmid_Pif_1906	Pif	Pif	Defense	GCA_043972705_1-2-plasmid_33	GCA_043972705_1-2-plasmid_36	GCA_043972705_1-2-plasmid_33,GCA_043972705_1-2-plasmid_34,GCA_043972705_1-2-plasmid_36	3	Pif__PifA,Pif__PifC,Pif__PifC
GCA_043972705_1-2-plasmid_Aca_alone_54939	Anti_CRISPR	Aca_alone	Antidefense	GCA_043972705_1-2-plasmid_61	GCA_043972705_1-2-plasmid_61	GCA_043972705_1-2-plasmid_61	1	aca5
GCA_043972705_1-2-plasmid_Mok_Hok_Sok_1905	Mok_Hok_Sok	Mok_Hok_Sok	Defense	GCA_043972705_1-2-plasmid_125	GCA_043972705_1-2-plasmid_125	GCA_043972705_1-2-plasmid_125	1	Mok_Hok_Sok__Hok
GCA_043972705_1-2-plasmid_psiab_54941	Other	psiab	Antidefense	GCA_043972705_1-2-plasmid_127	GCA_043972705_1-2-plasmid_128	GCA_043972705_1-2-plasmid_127,GCA_043972705_1-2-plasmid_128	2	psia,psib
GCA_043972705_1-2-plasmid_arda_ardu_54940	Anti_RM	arda_ardu	Antidefense	GCA_043972705_1-2-plasmid_133	GCA_043972705_1-2-plasmid_133	GCA_043972705_1-2-plasmid_133	1	arda
GCA_043972715_1-1_PD-T7-2_15265	PD-T7-2	PD-T7-2	Defense	GCA_043972715_1-1_1080	GCA_043972715_1-1_1081	GCA_043972715_1-1_1080,GCA_043972715_1-1_1081	2	PD-T7-2__PD-T7-2_A,PD-T7-2__PD-T7-2_B
GCA_043972715_1-1_RM_Type_I_36864	RM	RM_Type_I	Defense	GCA_043972715_1-1_1083	GCA_043972715_1-1_1086	GCA_043972715_1-1_1083,GCA_043972715_1-1_1085,GCA_043972715_1-1_1086	3	RM__Type_I_MTases_FAM_0,RM__Type_I_REases_FAM_0.einsi_trimmed,RM__Type_I_S_06
GCA_043972715_1-1_UG17_15267	All_UG	UG17	Defense	GCA_043972715_1-1_1467	GCA_043972715_1-1_1468	GCA_043972715_1-1_1467,GCA_043972715_1-1_1468	2	AbiA_small__SLATT,UG17__UG17
GCA_043972715_1-1_PD-T7-4_15266	PD-T7-4	PD-T7-4	Defense	GCA_043972715_1-1_4165	GCA_043972715_1-1_4165	GCA_043972715_1-1_4165	1	PD-T7-4__PD-T7-4
GCA_043972715_1-2-plasmid_arda_ardu_66226	Anti_RM	arda_ardu	Antidefense	GCA_043972715_1-2-plasmid_77	GCA_043972715_1-2-plasmid_77	GCA_043972715_1-2-plasmid_77	1	arda
GCA_043972715_1-2-plasmid_psiab_66227	Other	psiab	Antidefense	GCA_043972715_1-2-plasmid_83	GCA_043972715_1-2-plasmid_84	GCA_043972715_1-2-plasmid_83,GCA_043972715_1-2-plasmid_84	2	psia,psib
GCA_043972715_1-2-plasmid_Mok_Hok_Sok_1907	Mok_Hok_Sok	Mok_Hok_Sok	Defense	GCA_043972715_1-2-plasmid_86	GCA_043972715_1-2-plasmid_86	GCA_043972715_1-2-plasmid_86	1	Mok_Hok_Sok__Hok
GCA_043973385_1-1_ardc_65857	Anti_RM	ardc	Antidefense	GCA_043973385_1-1_1062	GCA_043973385_1-1_1062	GCA_043973385_1-1_1062	1	ardc
GCA_043973385_1-1_RM_Type_IV_39871	RM	RM_Type_IV	Defense	GCA_043973385_1-1_1127	GCA_043973385_1-1_1128	GCA_043973385_1-1_1127,GCA_043973385_1-1_1128	2	RM_Type_IV__FAM_1,RM_Type_IV__FAM_2
GCA_043973385_1-1_DS-33_27539	DS-33	DS-33	Defense	GCA_043973385_1-1_2603	GCA_043973385_1-1_2603	GCA_043973385_1-1_2603	1	DS-33__DS-33
GCA_043973395_1-1_Prometheus_27546	Prometheus	Prometheus	Defense	GCA_043973395_1-1_418	GCA_043973395_1-1_418	GCA_043973395_1-1_418	1	Prometheus__ProA
GCA_043973395_1-1_Gabija_27544	Gabija	Gabija	Defense	GCA_043973395_1-1_710	GCA_043973395_1-1_711	GCA_043973395_1-1_710,GCA_043973395_1-1_711	2	Gabija__GajA,Gabija__GajB_2
GCA_043973395_1-1_RM_Type_III_36865	RM	RM_Type_III	Defense	GCA_043973395_1-1_1144	GCA_043973395_1-1_1145	GCA_043973395_1-1_1144,GCA_043973395_1-1_1145	2	RM_Type_III__Type_III_MTases_FAM_0,RM_Type_III__Type_III_REases_FAM_1.einsi_trimmed
GCA_043973395_1-1_Azaca_27541	Azaca	Azaca	Defense	GCA_043973395_1-1_1146	GCA_043973395_1-1_1148	GCA_043973395_1-1_1146,GCA_043973395_1-1_1147,GCA_043973395_1-1_1148	3	Azaca__ZacA,Azaca__ZacB,Azaca__ZacC
GCA_043973395_1-1_Eleos_27543	Eleos	Eleos	Defense	GCA_043973395_1-1_1149	GCA_043973395_1-1_1151	GCA_043973395_1-1_1149,GCA_043973395_1-1_1150,GCA_043973395_1-1_1151	3	Eleos__LeoA2,Eleos__LeoB,Eleos__LeoC
GCA_043973395_1-1_DS-36_27542	DS-36	DS-36	Defense	GCA_043973395_1-1_1154	GCA_043973395_1-1_1154	GCA_043973395_1-1_1154	1	DS-36__DS-36
GCA_043973395_1-1_ardb_klca_acric11_59966	Anti_RM	ardb_klca_acric11	Antidefense	GCA_043973395_1-1_1162	GCA_043973395_1-1_1162	GCA_043973395_1-1_1162	1	klca
GCA_043973395_1-1_PD-Lambda-1_27545	PD-Lambda-1	PD-Lambda-1	Defense	GCA_043973395_1-1_2066	GCA_043973395_1-1_2066	GCA_043973395_1-1_2066	1	PD-Lambda-1__PD-Lambda-1
GCA_043973395_1-1_Avs_II_27540	Avs	Avs_II	Defense	GCA_043973395_1-1_2843	GCA_043973395_1-1_2843	GCA_043973395_1-1_2843	1	Avs_II__Avs2A
GCA_043973395_1-2-plasmid_RnlAB_2994	RnlAB	RnlAB	Defense	GCA_043973395_1-2-plasmid_1	GCA_043973395_1-2-plasmid_2	GCA_043973395_1-2-plasmid_1,GCA_043973395_1-2-plasmid_2	2	RnlAB__RnlA,RnlAB__RnlB
GCA_043973405_1-1_Dnd_ABCDEFGH_27549	Dnd	Dnd_ABCDEFGH	Defense	GCA_043973405_1-1_1052	GCA_043973405_1-1_1060	GCA_043973405_1-1_1052,GCA_043973405_1-1_1053,GCA_043973405_1-1_1054,GCA_043973405_1-1_1057,GCA_043973405_1-1_1058,GCA_043973405_1-1_1059,GCA_043973405_1-1_1060	7	Dnd_ABCDEFGH__DptF,Dnd_ABCDEFGH__DptG,Dnd_ABCDEFGH__DptH,Dnd__DndB,Dnd__DndC,Dnd__DndD,Dnd__DndE
GCA_043973405_1-1_Hachiman_27550	Hachiman	Hachiman	Defense	GCA_043973405_1-1_1421	GCA_043973405_1-1_1422	GCA_043973405_1-1_1421,GCA_043973405_1-1_1422	2	Hachiman__HamA_1,Hachiman__HamB
GCA_043973405_1-1_Thoeris_II_27554	Thoeris	Thoeris_II	Defense	GCA_043973405_1-1_3141	GCA_043973405_1-1_3142	GCA_043973405_1-1_3141,GCA_043973405_1-1_3142	2	Thoeris_II__ThsA_new_petit,Thoeris__ThsB_Global
GCA_043973405_1-1_DS-12B_27547	DS-12B	DS-12B	Defense	GCA_043973405_1-1_3399	GCA_043973405_1-1_3399	GCA_043973405_1-1_3399	1	DS-12__DS-12B
GCA_043973405_1-1_Septu_27553	Septu	Septu	Defense	GCA_043973405_1-1_3986	GCA_043973405_1-1_3987	GCA_043973405_1-1_3986,GCA_043973405_1-1_3987	2	Septu__PtuA,Septu__PtuB
GCA_043973405_1-1_SDIC3_27552	SDIC3	SDIC3	Defense	GCA_043973405_1-1_3996	GCA_043973405_1-1_3998	GCA_043973405_1-1_3996,GCA_043973405_1-1_3997,GCA_043973405_1-1_3998	3	SDIC3__SDIC3D,SDIC3__SDIC3E,SDIC3__SDIC3F
GCA_043974055_1-1_Nantosuelta_27558	Nantosuelta	Nantosuelta	Defense	GCA_043974055_1-1_1115	GCA_043974055_1-1_1115	GCA_043974055_1-1_1115	1	Nantosuelta__VCA0322
GCA_043974055_1-1_RM_Type_II_41790	RM	RM_Type_II	Defense	GCA_043974055_1-1_1118	GCA_043974055_1-1_1121	GCA_043974055_1-1_1118,GCA_043974055_1-1_1119,GCA_043974055_1-1_1121	3	RM_Type_II__Type_II_MTases_FAM_2,RM_Type_II__Type_II_REase30,RM_Type_II__Type_II_REase34
GCA_043974055_1-1_RM_Type_IV_41791	RM	RM_Type_IV	Defense	GCA_043974055_1-1_2390	GCA_043974055_1-1_2390	GCA_043974055_1-1_2390	1	RM_Type_IV__Type_IV_05
GCA_043974055_1-1_Belisama_27555	Belisama	Belisama	Defense	GCA_043974055_1-1_2422	GCA_043974055_1-1_2422	GCA_043974055_1-1_2422	1	Belisama__VCA0458
GCA_043974055_1-1_Septu_27560	Septu	Septu	Defense	GCA_043974055_1-1_2663	GCA_043974055_1-1_2664	GCA_043974055_1-1_2663,GCA_043974055_1-1_2664	2	Septu__PtuA,Septu__PtuB
GCA_043974055_1-1_Old_exonuclease_27559	Old_exonuclease	Old_exonuclease	Defense	GCA_043974055_1-1_2667	GCA_043974055_1-1_2667	GCA_043974055_1-1_2667	1	Old_exonuclease__Old_exonuclease
GCA_043974055_1-1_MazEF_27557	MazEF	MazEF	Defense	GCA_043974055_1-1_3603	GCA_043974055_1-1_3604	GCA_043974055_1-1_3603,GCA_043974055_1-1_3604	2	MazEF__MazE,MazEF__MazF
GCA_043974055_1-1_Kiwa_27556	Kiwa	Kiwa	Defense	GCA_043974055_1-1_4105	GCA_043974055_1-1_4106	GCA_043974055_1-1_4105,GCA_043974055_1-1_4106	2	Kiwa__KwaA,Kiwa__KwaB_2
GCA_043974055_1-2-plasmid_Mok_Hok_Sok_1908	Mok_Hok_Sok	Mok_Hok_Sok	Defense	GCA_043974055_1-2-plasmid_56	GCA_043974055_1-2-plasmid_56	GCA_043974055_1-2-plasmid_56	1	Mok_Hok_Sok__Hok
GCA_043974055_1-2-plasmid_psiab_59968	Other	psiab	Antidefense	GCA_043974055_1-2-plasmid_57	GCA_043974055_1-2-plasmid_58	GCA_043974055_1-2-plasmid_57,GCA_043974055_1-2-plasmid_58	2	psia,psib
GCA_043974055_1-2-plasmid_ardb_klca_acric11_59967	Anti_RM	ardb_klca_acric11	Antidefense	GCA_043974055_1-2-plasmid_65	GCA_043974055_1-2-plasmid_65	GCA_043974055_1-2-plasmid_65	1	ardb
GCA_043974055_1-2-plasmid_RloC_1909	RloC	RloC	Defense	GCA_043974055_1-2-plasmid_80	GCA_043974055_1-2-plasmid_80	GCA_043974055_1-2-plasmid_80	1	RloC__RloC
GCA_043974055_1-3-plasmid_MazEF_33151	MazEF	MazEF	Defense	GCA_043974055_1-3-plasmid_13	GCA_043974055_1-3-plasmid_14	GCA_043974055_1-3-plasmid_13,GCA_043974055_1-3-plasmid_14	2	MazEF__MazE,MazEF__MazF
GCA_043974055_1-3-plasmid_ardb_klca_acric11_59969	Anti_RM	ardb_klca_acric11	Antidefense	GCA_043974055_1-3-plasmid_55	GCA_043974055_1-3-plasmid_55	GCA_043974055_1-3-plasmid_55	1	klca
GCA_043974065_1-1_SDIC3_27561	SDIC3	SDIC3	Defense	GCA_043974065_1-1_1103	GCA_043974065_1-1_1105	GCA_043974065_1-1_1103,GCA_043974065_1-1_1104,GCA_043974065_1-1_1105	3	SDIC3__SDIC3D,SDIC3__SDIC3E,SDIC3__SDIC3F
GCA_043974065_1-1_PD-Lambda-5_45748	PD-Lambda-5	PD-Lambda-5	Defense	GCA_043974065_1-1_1107	GCA_043974065_1-1_1108	GCA_043974065_1-1_1107,GCA_043974065_1-1_1108	2	PD-Lambda-5__PD-Lambda-5_A,PD-Lambda-5__PD-Lambda-5_B
GCA_043974655_1-1_DS-45_27563	DS-45	DS-45	Defense	GCA_043974655_1-1_960	GCA_043974655_1-1_960	GCA_043974655_1-1_960	1	DS-45__DS-45
GCA_043974655_1-1_ardc_65858	Anti_RM	ardc	Antidefense	GCA_043974655_1-1_1015	GCA_043974655_1-1_1015	GCA_043974655_1-1_1015	1	ardc
GCA_043974655_1-1_Shedu_27568	Shedu	Shedu	Defense	GCA_043974655_1-1_1172	GCA_043974655_1-1_1172	GCA_043974655_1-1_1172	1	Shedu__SduA
GCA_043974655_1-1_RM_Type_I_38559	RM	RM_Type_I	Defense	GCA_043974655_1-1_1177	GCA_043974655_1-1_1179	GCA_043974655_1-1_1177,GCA_043974655_1-1_1178,GCA_043974655_1-1_1179	3	RM__Type_I_MTases_FAM_3,RM__Type_I_REases_FAM_1.einsi_trimmed,RM__Type_I_S_52
GCA_043974655_1-1_RM_Type_IV_38561	RM	RM_Type_IV	Defense	GCA_043974655_1-1_1180	GCA_043974655_1-1_1181	GCA_043974655_1-1_1180,GCA_043974655_1-1_1181	2	RM_Type_IV__FAM_1,RM_Type_IV__FAM_2
GCA_043974655_1-1_Mokosh_TypeII_27564	Mokosh	Mokosh_TypeII	Defense	GCA_043974655_1-1_1182	GCA_043974655_1-1_1182	GCA_043974655_1-1_1182	1	Mokosh_TypeII__MkoC
GCA_043974655_1-1_DS-33_27562	DS-33	DS-33	Defense	GCA_043974655_1-1_1521	GCA_043974655_1-1_1521	GCA_043974655_1-1_1521	1	DS-33__DS-33
GCA_043974655_1-1_RM_Type_II_38560	RM	RM_Type_II	Defense	GCA_043974655_1-1_1657	GCA_043974655_1-1_1658	GCA_043974655_1-1_1657,GCA_043974655_1-1_1658	2	RM_Type_II__Type_II_MTases_FAM_10,RM_Type_II__Type_II_REase22
GCA_043974655_1-1_CAS_Class1-Subtype-I-F_52053	Cas	CAS_Class1-Subtype-I-F	Defense	GCA_043974655_1-1_2177	GCA_043974655_1-1_2182	GCA_043974655_1-1_2177,GCA_043974655_1-1_2178,GCA_043974655_1-1_2179,GCA_043974655_1-1_2180,GCA_043974655_1-1_2181,GCA_043974655_1-1_2182	6	cas1_I-F_1,cas3f_I-F_1,cas5f_I-F_3,cas6f_I_II_III_IV_V_VI_2,cas7f_I-F_2,cas8f_I-F_4
GCA_043974655_1-1_PD-T4-1_27566	PD-T4-1	PD-T4-1	Defense	GCA_043974655_1-1_4030	GCA_043974655_1-1_4030	GCA_043974655_1-1_4030	1	PD-T4-1__PD-T4-1
GCA_043974655_1-1_RM_Type_IV_38562	RM	RM_Type_IV	Defense	GCA_043974655_1-1_4037	GCA_043974655_1-1_4038	GCA_043974655_1-1_4037,GCA_043974655_1-1_4038	2	RM_Type_IV__FAM_1,RM_Type_IV__Type_IV_01
GCA_043974655_1-1_PD-T4-3_27567	PD-T4-3	PD-T4-3	Defense	GCA_043974655_1-1_4042	GCA_043974655_1-1_4042	GCA_043974655_1-1_4042	1	PD-T4-3__PD-T4-3
GCA_043974655_1-1_Nantosuelta_27565	Nantosuelta	Nantosuelta	Defense	GCA_043974655_1-1_4321	GCA_043974655_1-1_4321	GCA_043974655_1-1_4321	1	Nantosuelta__VCA0322
GCA_043974655_1-1_RM_Type_IV_38563	RM	RM_Type_IV	Defense	GCA_043974655_1-1_4337	GCA_043974655_1-1_4337	GCA_043974655_1-1_4337	1	RM_Type_IV__Type_IV_05
GCA_043974655_1-2-plasmid_RM_Type_II_43103	RM	RM_Type_II	Defense	GCA_043974655_1-2-plasmid_266	GCA_043974655_1-2-plasmid_267	GCA_043974655_1-2-plasmid_266,GCA_043974655_1-2-plasmid_267	2	RM_Type_II__Type_II_MTases_FAM_2,RM_Type_II__Type_II_REase27
GCA_043995085_1-1_RM_Type_IIG_49387	RM	RM_Type_IIG	Defense	GCA_043995085_1-1_5	GCA_043995085_1-1_5	GCA_043995085_1-1_5	1	RM_Type_IIG__Type_IIG_FAM_2.einsi_trimmed
GCA_043995085_1-1_HEC-08_20539	HEC-08	HEC-08	Defense	GCA_043995085_1-1_912	GCA_043995085_1-1_912	GCA_043995085_1-1_912	1	HEC-08__HEC-08
GCA_043995085_1-1_Azaca_20534	Azaca	Azaca	Defense	GCA_043995085_1-1_923	GCA_043995085_1-1_925	GCA_043995085_1-1_923,GCA_043995085_1-1_924,GCA_043995085_1-1_925	3	Azaca__ZacA,Azaca__ZacB,Azaca__ZacC
GCA_043995085_1-1_Eleos_20536	Eleos	Eleos	Defense	GCA_043995085_1-1_934	GCA_043995085_1-1_937	GCA_043995085_1-1_934,GCA_043995085_1-1_935,GCA_043995085_1-1_937	3	Eleos__LeoA,Eleos__LeoA,Eleos__LeoBC
GCA_043995085_1-1_DS-1_20535	DS-1	DS-1	Defense	GCA_043995085_1-1_2256	GCA_043995085_1-1_2257	GCA_043995085_1-1_2256,GCA_043995085_1-1_2257	2	DS-1__DS-1A,DS-1__DS-1B
GCA_043995085_1-1_CAS_Class1-Subtype-I-F_52817	Cas	CAS_Class1-Subtype-I-F	Defense	GCA_043995085_1-1_2714	GCA_043995085_1-1_2719	GCA_043995085_1-1_2714,GCA_043995085_1-1_2715,GCA_043995085_1-1_2716,GCA_043995085_1-1_2717,GCA_043995085_1-1_2718,GCA_043995085_1-1_2719	6	cas1_I-F_1,cas3f_I-F_1,cas5f_I-F_3,cas6f_I_II_III_IV_V_VI_3,cas7f_I-F_2,cas8f_I-F_4
GCA_043995085_1-1_Gabija_20537	Gabija	Gabija	Defense	GCA_043995085_1-1_2918	GCA_043995085_1-1_2919	GCA_043995085_1-1_2918,GCA_043995085_1-1_2919	2	Gabija__GajA,Gabija__GajB_1
GCA_043995085_1-1_Prometheus_20540	Prometheus	Prometheus	Defense	GCA_043995085_1-1_3080	GCA_043995085_1-1_3080	GCA_043995085_1-1_3080	1	Prometheus__ProA
GCA_043995085_1-1_Gao_Her_DUF_20538	Gao_Her	Gao_Her_DUF	Defense	GCA_043995085_1-1_4468	GCA_043995085_1-1_4469	GCA_043995085_1-1_4468,GCA_043995085_1-1_4469	2	Gao_Her_DUF__DUF4297,Gao_Her_DUF__HerA_DUF
GCA_043995085_1-1_RloC_20542	RloC	RloC	Defense	GCA_043995085_1-1_4483	GCA_043995085_1-1_4483	GCA_043995085_1-1_4483	1	RloC__RloC
GCA_043995085_1-1_Prometheus_20541	Prometheus	Prometheus	Defense	GCA_043995085_1-1_4485	GCA_043995085_1-1_4485	GCA_043995085_1-1_4485	1	Prometheus__ProA
GCA_044095145_1-1_RM_Type_I_39874	RM	RM_Type_I	Defense	GCA_044095145_1-1_115	GCA_044095145_1-1_116	GCA_044095145_1-1_115,GCA_044095145_1-1_116	2	RM__Type_I_MTases_FAM_2,RM__Type_I_S_52
GCA_044095145_1-1_Septu_27571	Septu	Septu	Defense	GCA_044095145_1-1_117	GCA_044095145_1-1_118	GCA_044095145_1-1_117,GCA_044095145_1-1_118	2	Septu__PtuA,Septu__PtuB
GCA_044095145_1-1_RM_Type_I_39875	RM	RM_Type_I	Defense	GCA_044095145_1-1_524	GCA_044095145_1-1_526	GCA_044095145_1-1_524,GCA_044095145_1-1_525,GCA_044095145_1-1_526	3	RM__Type_I_MTases_FAM_1,RM__Type_I_REases_FAM_2.einsi_trimmed,RM__Type_I_S_52
GCA_044095145_1-1_Mokosh_TypeII_27569	Mokosh	Mokosh_TypeII	Defense	GCA_044095145_1-1_527	GCA_044095145_1-1_527	GCA_044095145_1-1_527	1	Mokosh_TypeII__MkoC
GCA_044095145_1-1_RM_Type_IV_39876	RM	RM_Type_IV	Defense	GCA_044095145_1-1_539	GCA_044095145_1-1_540	GCA_044095145_1-1_539,GCA_044095145_1-1_540	2	RM_Type_IV__FAM_1,RM_Type_IV__Type_IV_01
GCA_044095145_1-1_dGTPase_27572	dGTPase	dGTPase	Defense	GCA_044095145_1-1_2255	GCA_044095145_1-1_2255	GCA_044095145_1-1_2255	1	dGTPase__Sp_dGTPase
GCA_044095145_1-1_SEFIR_27570	SEFIR	SEFIR	Defense	GCA_044095145_1-1_3175	GCA_044095145_1-1_3175	GCA_044095145_1-1_3175	1	SEFIR__bSEFIR
GCA_044095145_1-2-plasmid_Mok_Hok_Sok_1910	Mok_Hok_Sok	Mok_Hok_Sok	Defense	GCA_044095145_1-2-plasmid_197	GCA_044095145_1-2-plasmid_197	GCA_044095145_1-2-plasmid_197	1	Mok_Hok_Sok__Hok
GCA_044161085_1-1_RM_Type_IV_38708	RM	RM_Type_IV	Defense	GCA_044161085_1-1_528	GCA_044161085_1-1_528	GCA_044161085_1-1_528	1	RM_Type_IV__Type_IV_05
GCA_044161085_1-1_RM_Type_II_38707	RM	RM_Type_II	Defense	GCA_044161085_1-1_545	GCA_044161085_1-1_546	GCA_044161085_1-1_545,GCA_044161085_1-1_546	2	RM_Type_II__Type_II_MTases_FAM_15,RM_Type_II__Type_II_REase16
GCA_044161085_1-1_CAS_Class1-Subtype-I-E_51938	Cas	CAS_Class1-Subtype-I-E	Defense	GCA_044161085_1-1_2738	GCA_044161085_1-1_2748	GCA_044161085_1-1_2738,GCA_044161085_1-1_2740,GCA_044161085_1-1_2741,GCA_044161085_1-1_2742,GCA_044161085_1-1_2744,GCA_044161085_1-1_2746,GCA_044161085_1-1_2747,GCA_044161085_1-1_2748	8	cas1_I-E_1,cas3HD_I_1,cas3_I_5,cas5_I-E_3,cas6e_I_II_III_IV_V_VI_1,cas7_I-E_2,cas8e_I-E_1,cse2gr11_I-E_2
GCA_044161085_1-1_Hachiman_22272	Hachiman	Hachiman	Defense	GCA_044161085_1-1_2959	GCA_044161085_1-1_2960	GCA_044161085_1-1_2959,GCA_044161085_1-1_2960	2	Hachiman__HamA_2,Hachiman__HamB
GCA_044161085_1-1_Retron_I_A_22275	Retron	Retron_I_A	Defense	GCA_044161085_1-1_2964	GCA_044161085_1-1_2966	GCA_044161085_1-1_2964,GCA_044161085_1-1_2965,GCA_044161085_1-1_2966	3	Retron_I_A__ATPase_TypeIA,Retron__RT_Tot_1,Septu__PtuB
GCA_044161085_1-1_MazEF_22274	MazEF	MazEF	Defense	GCA_044161085_1-1_3698	GCA_044161085_1-1_3699	GCA_044161085_1-1_3698,GCA_044161085_1-1_3699	2	MazEF__MazE,MazEF__MazF
GCA_044161085_1-2-plasmid_ardb_klca_acric11_62869	Anti_RM	ardb_klca_acric11	Antidefense	GCA_044161085_1-2-plasmid_17	GCA_044161085_1-2-plasmid_17	GCA_044161085_1-2-plasmid_17	1	ardb
GCA_044161085_1-2-plasmid_psiab_62871	Other	psiab	Antidefense	GCA_044161085_1-2-plasmid_29	GCA_044161085_1-2-plasmid_29	GCA_044161085_1-2-plasmid_29	1	psib
GCA_044161085_1-2-plasmid_Mok_Hok_Sok_1911	Mok_Hok_Sok	Mok_Hok_Sok	Defense	GCA_044161085_1-2-plasmid_39	GCA_044161085_1-2-plasmid_39	GCA_044161085_1-2-plasmid_39	1	Mok_Hok_Sok__Hok
GCA_044161085_1-2-plasmid_acrie9_62868	Anti_CRISPR	acrie9	Antidefense	GCA_044161085_1-2-plasmid_41	GCA_044161085_1-2-plasmid_41	GCA_044161085_1-2-plasmid_41	1	acrie9
GCA_044161085_1-2-plasmid_ardb_klca_acric11_62870	Anti_RM	ardb_klca_acric11	Antidefense	GCA_044161085_1-2-plasmid_47	GCA_044161085_1-2-plasmid_47	GCA_044161085_1-2-plasmid_47	1	ardb
GCA_044161085_1-2-plasmid_RM_Type_I_48525	RM	RM_Type_I	Defense	GCA_044161085_1-2-plasmid_105	GCA_044161085_1-2-plasmid_109	GCA_044161085_1-2-plasmid_105,GCA_044161085_1-2-plasmid_106,GCA_044161085_1-2-plasmid_109	3	RM__Type_I_MTases_FAM_0,RM__Type_I_REases_FAM_0.einsi_trimmed,RM__Type_I_S_51
GCA_044161085_1-2-plasmid_TgvAB_1912	TgvAB	TgvAB	Defense	GCA_044161085_1-2-plasmid_113	GCA_044161085_1-2-plasmid_114	GCA_044161085_1-2-plasmid_113,GCA_044161085_1-2-plasmid_114	2	TgvAB__TgvA,TgvAB__TgvB
GCA_044232175_1-1_DS-14_11878	DS-14	DS-14	Defense	GCA_044232175_1-1_92	GCA_044232175_1-1_92	GCA_044232175_1-1_92	1	DS-14__DS-14
GCA_044232175_1-1_SspBCDE_11883	SspBCDE	SspBCDE	Defense	GCA_044232175_1-1_781	GCA_044232175_1-1_783	GCA_044232175_1-1_781,GCA_044232175_1-1_782,GCA_044232175_1-1_783	3	SspBCDE__SspB,SspBCDE__SspC,SspBCDE__SspD
GCA_044232175_1-1_Adnd_p0020_p0021_55873	Anti_Dnd	Adnd_p0020_p0021	Antidefense	GCA_044232175_1-1_998	GCA_044232175_1-1_998	GCA_044232175_1-1_998	1	adnd_p0020
GCA_044232175_1-1_PD-T4-5_11880	PD-T4-5	PD-T4-5	Defense	GCA_044232175_1-1_1010	GCA_044232175_1-1_1010	GCA_044232175_1-1_1010	1	PD-T4-5__PD-T4-5
GCA_044232175_1-1_tad1_55875	Anti_Thoeris	tad1	Antidefense	GCA_044232175_1-1_1016	GCA_044232175_1-1_1016	GCA_044232175_1-1_1016	1	tad1
GCA_044232175_1-1_PD-T7-5_11881	PD-T7-5	PD-T7-5	Defense	GCA_044232175_1-1_1051	GCA_044232175_1-1_1051	GCA_044232175_1-1_1051	1	PD-T7-5__PD-T7-5
GCA_044232175_1-1_Gao_Qat_11879	Gao_Qat	Gao_Qat	Defense	GCA_044232175_1-1_1066	GCA_044232175_1-1_1069	GCA_044232175_1-1_1066,GCA_044232175_1-1_1067,GCA_044232175_1-1_1068,GCA_044232175_1-1_1069	4	Gao_Qat__QatA,Gao_Qat__QatB,Gao_Qat__QatC,Gao_Qat__QatD
GCA_044232175_1-1_RosmerTA_11882	RosmerTA	RosmerTA	Defense	GCA_044232175_1-1_1501	GCA_044232175_1-1_1502	GCA_044232175_1-1_1501,GCA_044232175_1-1_1502	2	RosmerTA__RmrA_2585209417,RosmerTA__RmrT_2585209417
GCA_044232175_1-1_NARP1_55874	NADP	NARP1	Antidefense	GCA_044232175_1-1_1848	GCA_044232175_1-1_1849	GCA_044232175_1-1_1848,GCA_044232175_1-1_1849	2	narp1_adps,narp1_namat
GCA_044336405_1-1_SspBCDE_18862	SspBCDE	SspBCDE	Defense	GCA_044336405_1-1_2314	GCA_044336405_1-1_2322	GCA_044336405_1-1_2314,GCA_044336405_1-1_2315,GCA_044336405_1-1_2316,GCA_044336405_1-1_2320,GCA_044336405_1-1_2321,GCA_044336405_1-1_2322	6	SspBCDE__SspB,SspBCDE__SspC,SspBCDE__SspD,SspBCDE__SspF,SspBCDE__SspG,SspBCDE__SspH
GCA_044336405_1-1_DS-4_18856	DS-4	DS-4	Defense	GCA_044336405_1-1_3039	GCA_044336405_1-1_3040	GCA_044336405_1-1_3039,GCA_044336405_1-1_3040	2	DS-4__DS-4D,DS-4__DS-4E
GCA_044336405_1-1_UG5_small_18863	All_UG	UG5_small	Defense	GCA_044336405_1-1_4173	GCA_044336405_1-1_4174	GCA_044336405_1-1_4173,GCA_044336405_1-1_4174	2	UG5_small__UG5_small,UG6__Nitrilase
GCA_044336405_1-1_RloC_18858	RloC	RloC	Defense	GCA_044336405_1-1_4286	GCA_044336405_1-1_4286	GCA_044336405_1-1_4286	1	RloC__RloC
GCA_044336405_1-1_RosmerTA_18860	RosmerTA	RosmerTA	Defense	GCA_044336405_1-1_4295	GCA_044336405_1-1_4296	GCA_044336405_1-1_4295,GCA_044336405_1-1_4296	2	RosmerTA__RmrA_2634932349,RosmerTA__RmrT_2634932349
GCA_044336405_1-1_RM_Type_IIG_45749	RM	RM_Type_IIG	Defense	GCA_044336405_1-1_4302	GCA_044336405_1-1_4302	GCA_044336405_1-1_4302	1	RM_Type_IIG__Type_IIG_FAM_1.einsi_trimmed
GCA_044336405_1-1_AbiE_18855	AbiE	AbiE	Defense	GCA_044336405_1-1_4709	GCA_044336405_1-1_4710	GCA_044336405_1-1_4709,GCA_044336405_1-1_4710	2	AbiEii__AbiEi_3,AbiEii__AbiEii
GCA_044336405_1-1_6A_MBL_18854	6A_MBL	6A_MBL	Defense	GCA_044336405_1-1_4719	GCA_044336405_1-1_4720	GCA_044336405_1-1_4719,GCA_044336405_1-1_4720	2	6A_MBL__MblB,6A_MBL__cap2_3
GCA_044336405_1-1_Gao_Mza_18857	Gao_Mza	Gao_Mza	Defense	GCA_044336405_1-1_4734	GCA_044336405_1-1_4737	GCA_044336405_1-1_4734,GCA_044336405_1-1_4735,GCA_044336405_1-1_4736,GCA_044336405_1-1_4737	4	Gao_Mza__MzaB,Gao_Mza__MzaC,Gao_Mza__MzaD,Gao_Mza__MzaE
GCA_044336405_1-1_RloC_18859	RloC	RloC	Defense	GCA_044336405_1-1_4738	GCA_044336405_1-1_4738	GCA_044336405_1-1_4738	1	RloC__RloC
GCA_044336405_1-1_Shango_18861	Shango	Shango	Defense	GCA_044336405_1-1_5198	GCA_044336405_1-1_5200	GCA_044336405_1-1_5198,GCA_044336405_1-1_5199,GCA_044336405_1-1_5200	3	Shango__SngA,Shango__SngB,Shango__SngC
GCA_044336665_1-1_BREX_I_27575	BREX	BREX_I	Defense	GCA_044336665_1-1_779	GCA_044336665_1-1_784	GCA_044336665_1-1_779,GCA_044336665_1-1_780,GCA_044336665_1-1_781,GCA_044336665_1-1_782,GCA_044336665_1-1_783,GCA_044336665_1-1_784	6	BREX__brxA_DUF1819,BREX__brxB_DUF1788,BREX__brxC,BREX__brxL,BREX__pglX1,BREX__pglZA
GCA_044336665_1-1_ardb_klca_acric11_57366	Anti_RM	ardb_klca_acric11	Antidefense	GCA_044336665_1-1_799	GCA_044336665_1-1_799	GCA_044336665_1-1_799	1	klca
GCA_044336665_1-1_SDIC3_27582	SDIC3	SDIC3	Defense	GCA_044336665_1-1_1135	GCA_044336665_1-1_1137	GCA_044336665_1-1_1135,GCA_044336665_1-1_1136,GCA_044336665_1-1_1137	3	SDIC3__SDIC3D,SDIC3__SDIC3E,SDIC3__SDIC3F
GCA_044336665_1-1_PD-T4-3_27581	PD-T4-3	PD-T4-3	Defense	GCA_044336665_1-1_1476	GCA_044336665_1-1_1476	GCA_044336665_1-1_1476	1	PD-T4-3__PD-T4-3
GCA_044336665_1-1_abc1_57364	Anti_RecBCD	abc1	Antidefense	GCA_044336665_1-1_1806	GCA_044336665_1-1_1806	GCA_044336665_1-1_1806	1	abc1
GCA_044336665_1-1_Gao_Hhe_27576	Gao_Hhe	Gao_Hhe	Defense	GCA_044336665_1-1_3000	GCA_044336665_1-1_3000	GCA_044336665_1-1_3000	1	Gao_Hhe__HheA
GCA_044336665_1-1_TgvAB_27583	TgvAB	TgvAB	Defense	GCA_044336665_1-1_3001	GCA_044336665_1-1_3002	GCA_044336665_1-1_3001,GCA_044336665_1-1_3002	2	TgvAB__TgvA,TgvAB__TgvB
GCA_044336665_1-1_RM_Type_I_36868	RM	RM_Type_I	Defense	GCA_044336665_1-1_3004	GCA_044336665_1-1_3007	GCA_044336665_1-1_3004,GCA_044336665_1-1_3006,GCA_044336665_1-1_3007	3	RM__Type_I_MTases_FAM_0,RM__Type_I_REases_FAM_0.einsi_trimmed,RM__Type_I_S_51
GCA_044336665_1-1_PD-Lambda-2_27580	PD-Lambda-2	PD-Lambda-2	Defense	GCA_044336665_1-1_3865	GCA_044336665_1-1_3867	GCA_044336665_1-1_3865,GCA_044336665_1-1_3866,GCA_044336665_1-1_3867	3	PD-Lambda-2__PD-Lambda-2_A,PD-Lambda-2__PD-Lambda-2_B,PD-Lambda-2__PD-Lambda-2_C
GCA_044336665_1-1_RM_Type_IV_36870	RM	RM_Type_IV	Defense	GCA_044336665_1-1_4010	GCA_044336665_1-1_4010	GCA_044336665_1-1_4010	1	RM_Type_IV__Type_IV_03
GCA_044336665_1-1_Hachiman_27577	Hachiman	Hachiman	Defense	GCA_044336665_1-1_4011	GCA_044336665_1-1_4012	GCA_044336665_1-1_4011,GCA_044336665_1-1_4012	2	Hachiman__HamA_1,Hachiman__HamB
GCA_044336665_1-1_ardb_klca_acric11_57367	Anti_RM	ardb_klca_acric11	Antidefense	GCA_044336665_1-1_4431	GCA_044336665_1-1_4431	GCA_044336665_1-1_4431	1	klca
GCA_044336665_1-1_RM_Type_I_36869	RM	RM_Type_I	Defense	GCA_044336665_1-1_4446	GCA_044336665_1-1_4450	GCA_044336665_1-1_4446,GCA_044336665_1-1_4447,GCA_044336665_1-1_4450	3	RM__Type_I_MTases_FAM_0,RM__Type_I_REases_FAM_0.einsi_trimmed,RM__Type_I_S_51
GCA_044336665_1-1_Kiwa_27579	Kiwa	Kiwa	Defense	GCA_044336665_1-1_4453	GCA_044336665_1-1_4454	GCA_044336665_1-1_4453,GCA_044336665_1-1_4454	2	Kiwa__KwaA,Kiwa__KwaB_2
GCA_044336665_1-1_RM_Type_IV_36871	RM	RM_Type_IV	Defense	GCA_044336665_1-1_4455	GCA_044336665_1-1_4455	GCA_044336665_1-1_4455	1	RM_Type_IV__FAM_1
GCA_044336665_1-1_AbiE_27573	AbiE	AbiE	Defense	GCA_044336665_1-1_4650	GCA_044336665_1-1_4651	GCA_044336665_1-1_4650,GCA_044336665_1-1_4651	2	AbiEii__AbiEi_3,AbiEii__AbiEii
GCA_044336665_1-1_apyc1_57365	Anti_Pycsar	apyc1	Antidefense	GCA_044336665_1-1_4681	GCA_044336665_1-1_4681	GCA_044336665_1-1_4681	1	apyc1
GCA_044336665_1-2-plasmid_ardb_klca_acric11_64994	Anti_RM	ardb_klca_acric11	Antidefense	GCA_044336665_1-2-plasmid_29	GCA_044336665_1-2-plasmid_29	GCA_044336665_1-2-plasmid_29	1	ardb
GCA_044336665_1-2-plasmid_arda_ardu_64993	Anti_RM	arda_ardu	Antidefense	GCA_044336665_1-2-plasmid_30	GCA_044336665_1-2-plasmid_30	GCA_044336665_1-2-plasmid_30	1	arda
GCA_044336665_1-2-plasmid_psiab_64996	Other	psiab	Antidefense	GCA_044336665_1-2-plasmid_37	GCA_044336665_1-2-plasmid_38	GCA_044336665_1-2-plasmid_37,GCA_044336665_1-2-plasmid_38	2	psia,psib
GCA_044336665_1-2-plasmid_ardb_klca_acric11_64995	Anti_RM	ardb_klca_acric11	Antidefense	GCA_044336665_1-2-plasmid_50	GCA_044336665_1-2-plasmid_50	GCA_044336665_1-2-plasmid_50	1	ardb
GCA_044336665_1-3-plasmid_acrie9_62872	Anti_CRISPR	acrie9	Antidefense	GCA_044336665_1-3-plasmid_58	GCA_044336665_1-3-plasmid_58	GCA_044336665_1-3-plasmid_58	1	acrie9
GCA_044336665_1-3-plasmid_psiab_62875	Other	psiab	Antidefense	GCA_044336665_1-3-plasmid_66	GCA_044336665_1-3-plasmid_67	GCA_044336665_1-3-plasmid_66,GCA_044336665_1-3-plasmid_67	2	psia,psib
GCA_044336665_1-3-plasmid_arda_ardu_62873	Anti_RM	arda_ardu	Antidefense	GCA_044336665_1-3-plasmid_78	GCA_044336665_1-3-plasmid_78	GCA_044336665_1-3-plasmid_78	1	arda
GCA_044336665_1-3-plasmid_ardb_klca_acric11_62874	Anti_RM	ardb_klca_acric11	Antidefense	GCA_044336665_1-3-plasmid_79	GCA_044336665_1-3-plasmid_79	GCA_044336665_1-3-plasmid_79	1	ardb
GCA_044336675_1-1_Avs_II_27585	Avs	Avs_II	Defense	GCA_044336675_1-1_1129	GCA_044336675_1-1_1129	GCA_044336675_1-1_1129	1	Avs_II__Avs2A
GCA_044336675_1-1_PD-T4-3_27588	PD-T4-3	PD-T4-3	Defense	GCA_044336675_1-1_1558	GCA_044336675_1-1_1558	GCA_044336675_1-1_1558	1	PD-T4-3__PD-T4-3
GCA_044336675_1-1_RM_Type_I_36873	RM	RM_Type_I	Defense	GCA_044336675_1-1_4377	GCA_044336675_1-1_4379	GCA_044336675_1-1_4377,GCA_044336675_1-1_4378,GCA_044336675_1-1_4379	3	RM__Type_I_MTases_FAM_1,RM__Type_I_REases_FAM_2.einsi_trimmed,RM__Type_I_S_52
GCA_044336675_1-1_RM_Type_IV_36875	RM	RM_Type_IV	Defense	GCA_044336675_1-1_4431	GCA_044336675_1-1_4431	GCA_044336675_1-1_4431	1	RM_Type_IV__Type_IV_05
GCA_044336675_1-1_Mokosh_TypeII_27587	Mokosh	Mokosh_TypeII	Defense	GCA_044336675_1-1_4435	GCA_044336675_1-1_4435	GCA_044336675_1-1_4435	1	Mokosh_TypeII__MkoC
GCA_044336675_1-1_RM_Type_IIG_2_36874	RM	RM_Type_IIG_2	Defense	GCA_044336675_1-1_4442	GCA_044336675_1-1_4442	GCA_044336675_1-1_4442	1	RM_Type_IIG__Type_IIG_5
GCA_044336675_1-1_Druantia_III_27586	Druantia	Druantia_III	Defense	GCA_044336675_1-1_4444	GCA_044336675_1-1_4445	GCA_044336675_1-1_4444,GCA_044336675_1-1_4445	2	Druantia_III__DruH,Druantia__DruE_3
GCA_044336675_1-1_Zorya_TypeII_27589	Zorya	Zorya_TypeII	Defense	GCA_044336675_1-1_4446	GCA_044336675_1-1_4448	GCA_044336675_1-1_4446,GCA_044336675_1-1_4447,GCA_044336675_1-1_4448	3	Zorya_TypeII__ZorE,Zorya__ZorA2,Zorya__ZorB
GCA_044336675_1-1_AbiE_27584	AbiE	AbiE	Defense	GCA_044336675_1-1_4637	GCA_044336675_1-1_4638	GCA_044336675_1-1_4637,GCA_044336675_1-1_4638	2	AbiEii__AbiEi_3,AbiEii__AbiEii
GCA_044336675_1-1_apyc1_67184	Anti_Pycsar	apyc1	Antidefense	GCA_044336675_1-1_4666	GCA_044336675_1-1_4666	GCA_044336675_1-1_4666	1	apyc1
GCA_044336675_1-2-plasmid_Shango_32025	Shango	Shango	Defense	GCA_044336675_1-2-plasmid_39	GCA_044336675_1-2-plasmid_41	GCA_044336675_1-2-plasmid_39,GCA_044336675_1-2-plasmid_40,GCA_044336675_1-2-plasmid_41	3	Shango__SngA,Shango__SngB,Shango__SngC
GCA_044336675_1-2-plasmid_arda_ardu_64997	Anti_RM	arda_ardu	Antidefense	GCA_044336675_1-2-plasmid_206	GCA_044336675_1-2-plasmid_206	GCA_044336675_1-2-plasmid_206	1	arda
GCA_044336675_1-2-plasmid_ardb_klca_acric11_64998	Anti_RM	ardb_klca_acric11	Antidefense	GCA_044336675_1-2-plasmid_207	GCA_044336675_1-2-plasmid_207	GCA_044336675_1-2-plasmid_207	1	ardb
GCA_044336675_1-3-plasmid_ardb_klca_acric11_65000	Anti_RM	ardb_klca_acric11	Antidefense	GCA_044336675_1-3-plasmid_29	GCA_044336675_1-3-plasmid_29	GCA_044336675_1-3-plasmid_29	1	ardb
GCA_044336675_1-3-plasmid_arda_ardu_64999	Anti_RM	arda_ardu	Antidefense	GCA_044336675_1-3-plasmid_30	GCA_044336675_1-3-plasmid_30	GCA_044336675_1-3-plasmid_30	1	arda
GCA_044336675_1-3-plasmid_psiab_65002	Other	psiab	Antidefense	GCA_044336675_1-3-plasmid_37	GCA_044336675_1-3-plasmid_38	GCA_044336675_1-3-plasmid_37,GCA_044336675_1-3-plasmid_38	2	psia,psib
GCA_044336675_1-3-plasmid_ardb_klca_acric11_65001	Anti_RM	ardb_klca_acric11	Antidefense	GCA_044336675_1-3-plasmid_50	GCA_044336675_1-3-plasmid_50	GCA_044336675_1-3-plasmid_50	1	ardb
GCA_044346485_1-1_RM_Type_I_39879	RM	RM_Type_I	Defense	GCA_044346485_1-1_111	GCA_044346485_1-1_112	GCA_044346485_1-1_111,GCA_044346485_1-1_112	2	RM__Type_I_MTases_FAM_2,RM__Type_I_S_52
GCA_044346485_1-1_Septu_27591	Septu	Septu	Defense	GCA_044346485_1-1_113	GCA_044346485_1-1_114	GCA_044346485_1-1_113,GCA_044346485_1-1_114	2	Septu__PtuA,Septu__PtuB
GCA_044346485_1-1_RM_Type_I_39880	RM	RM_Type_I	Defense	GCA_044346485_1-1_517	GCA_044346485_1-1_520	GCA_044346485_1-1_517,GCA_044346485_1-1_519,GCA_044346485_1-1_520	3	RM__Type_I_MTases_FAM_0,RM__Type_I_REases_FAM_0.einsi_trimmed,RM__Type_I_S_06
GCA_044346485_1-1_Gao_TerY_27590	Gao_TerY	Gao_TerY	Defense	GCA_044346485_1-1_521	GCA_044346485_1-1_523	GCA_044346485_1-1_521,GCA_044346485_1-1_522,GCA_044346485_1-1_523	3	Gao_TerY__TerYA,Gao_TerY__TerYB,Gao_TerY__TerYC
GCA_044346485_1-1_RM_Type_IV_39881	RM	RM_Type_IV	Defense	GCA_044346485_1-1_546	GCA_044346485_1-1_547	GCA_044346485_1-1_546,GCA_044346485_1-1_547	2	RM_Type_IV__FAM_1,RM_Type_IV__Type_IV_01
GCA_044346485_1-2-plasmid_RM_Type_II_43104	RM	RM_Type_II	Defense	GCA_044346485_1-2-plasmid_144	GCA_044346485_1-2-plasmid_145	GCA_044346485_1-2-plasmid_144,GCA_044346485_1-2-plasmid_145	2	RM_Type_II__Type_II_MTases_FAM_2,RM_Type_II__Type_II_REase27
GCA_044346485_1-2-plasmid_Mok_Hok_Sok_1913	Mok_Hok_Sok	Mok_Hok_Sok	Defense	GCA_044346485_1-2-plasmid_321	GCA_044346485_1-2-plasmid_321	GCA_044346485_1-2-plasmid_321	1	Mok_Hok_Sok__Hok
GCA_044346935_1-1_RM_Type_III_38564	RM	RM_Type_III	Defense	GCA_044346935_1-1_536	GCA_044346935_1-1_537	GCA_044346935_1-1_536,GCA_044346935_1-1_537	2	RM_Type_III__Type_III_MTases_FAM_0,RM_Type_III__Type_III_REases_FAM_1.einsi_trimmed
GCA_044346935_1-1_CAS_Class1-Subtype-I-F_52820	Cas	CAS_Class1-Subtype-I-F	Defense	GCA_044346935_1-1_1483	GCA_044346935_1-1_1485	GCA_044346935_1-1_1483,GCA_044346935_1-1_1484,GCA_044346935_1-1_1485	3	cas1_I-F_1,cas3HD_I_1,cas6f_I_II_III_IV_V_VI_2
GCA_044346935_1-1_ral_53270	Anti_RM	ral	Antidefense	GCA_044346935_1-1_1921	GCA_044346935_1-1_1921	GCA_044346935_1-1_1921	1	ral
GCA_044346935_1-1_Septu_27593	Septu	Septu	Defense	GCA_044346935_1-1_2445	GCA_044346935_1-1_2446	GCA_044346935_1-1_2445,GCA_044346935_1-1_2446	2	Septu__PtuA,Septu__PtuB
GCA_044346935_1-1_Dazbog_27592	Dazbog	Dazbog	Defense	GCA_044346935_1-1_3243	GCA_044346935_1-1_3244	GCA_044346935_1-1_3243,GCA_044346935_1-1_3244	2	Dazbog__DzbA,Dazbog__DzbB
GCA_044346935_1-2-plasmid_ardb_klca_acric11_56789	Anti_RM	ardb_klca_acric11	Antidefense	GCA_044346935_1-2-plasmid_41	GCA_044346935_1-2-plasmid_41	GCA_044346935_1-2-plasmid_41	1	klca
GCA_044346935_1-2-plasmid_ardk_56791	Anti_RM	ardk	Antidefense	GCA_044346935_1-2-plasmid_52	GCA_044346935_1-2-plasmid_52	GCA_044346935_1-2-plasmid_52	1	ardk
GCA_044346935_1-2-plasmid_ardc_56790	Anti_RM	ardc	Antidefense	GCA_044346935_1-2-plasmid_70	GCA_044346935_1-2-plasmid_70	GCA_044346935_1-2-plasmid_70	1	ardc
GCA_044348845_1-1_SDIC3_27596	SDIC3	SDIC3	Defense	GCA_044348845_1-1_656	GCA_044348845_1-1_661	GCA_044348845_1-1_656,GCA_044348845_1-1_659,GCA_044348845_1-1_660,GCA_044348845_1-1_661	4	SDIC3__SDIC3C,SDIC3__SDIC3D,SDIC3__SDIC3E,SDIC3__SDIC3F
GCA_044348845_1-1_acb2_68074	Anti_CBASS	acb2	Antidefense	GCA_044348845_1-1_1621	GCA_044348845_1-1_1621	GCA_044348845_1-1_1621	1	acb2
GCA_044348845_1-1_Gabija_27594	Gabija	Gabija	Defense	GCA_044348845_1-1_1811	GCA_044348845_1-1_1812	GCA_044348845_1-1_1811,GCA_044348845_1-1_1812	2	Gabija__GajA,Gabija__GajB_2
GCA_044348845_1-1_PD-Lambda-5_38182	PD-Lambda-5	PD-Lambda-5	Defense	GCA_044348845_1-1_3308	GCA_044348845_1-1_3309	GCA_044348845_1-1_3308,GCA_044348845_1-1_3309	2	PD-Lambda-5__PD-Lambda-5_A,PD-Lambda-5__PD-Lambda-5_B
GCA_044348845_1-1_NLR_like_bNACHT01_27595	NLR	NLR_like_bNACHT01	Defense	GCA_044348845_1-1_3341	GCA_044348845_1-1_3341	GCA_044348845_1-1_3341	1	NLR_like_bNACHT01__NLR_like_bNACHT01
GCA_044348845_1-1_SDIC3_27597	SDIC3	SDIC3	Defense	GCA_044348845_1-1_3348	GCA_044348845_1-1_3350	GCA_044348845_1-1_3348,GCA_044348845_1-1_3349,GCA_044348845_1-1_3350	3	SDIC3__SDIC3D,SDIC3__SDIC3E,SDIC3__SDIC3F
GCA_044348845_1-2-plasmid_PD-T7-2_1917	PD-T7-2	PD-T7-2	Defense	GCA_044348845_1-2-plasmid_29	GCA_044348845_1-2-plasmid_30	GCA_044348845_1-2-plasmid_29,GCA_044348845_1-2-plasmid_30	2	PD-T7-2__PD-T7-2_A,PD-T7-2__PD-T7-2_B
GCA_044348845_1-2-plasmid_CBASS_I_1915	CBASS	CBASS_I	Defense	GCA_044348845_1-2-plasmid_32	GCA_044348845_1-2-plasmid_33	GCA_044348845_1-2-plasmid_32,GCA_044348845_1-2-plasmid_33	2	CBASS__Cyclase_II,CBASS__Effector_4TM_S_4TM
GCA_044348845_1-2-plasmid_ardb_klca_acric11_59970	Anti_RM	ardb_klca_acric11	Antidefense	GCA_044348845_1-2-plasmid_50	GCA_044348845_1-2-plasmid_50	GCA_044348845_1-2-plasmid_50	1	ardb
GCA_044348845_1-2-plasmid_psiab_59971	Other	psiab	Antidefense	GCA_044348845_1-2-plasmid_56	GCA_044348845_1-2-plasmid_57	GCA_044348845_1-2-plasmid_56,GCA_044348845_1-2-plasmid_57	2	psia,psib
GCA_044348845_1-2-plasmid_Mok_Hok_Sok_1916	Mok_Hok_Sok	Mok_Hok_Sok	Defense	GCA_044348845_1-2-plasmid_78	GCA_044348845_1-2-plasmid_78	GCA_044348845_1-2-plasmid_78	1	Mok_Hok_Sok__Hok
GCA_044348845_1-3-plasmid_ardb_klca_acric11_65004	Anti_RM	ardb_klca_acric11	Antidefense	GCA_044348845_1-3-plasmid_29	GCA_044348845_1-3-plasmid_29	GCA_044348845_1-3-plasmid_29	1	ardb
GCA_044348845_1-3-plasmid_arda_ardu_65003	Anti_RM	arda_ardu	Antidefense	GCA_044348845_1-3-plasmid_30	GCA_044348845_1-3-plasmid_30	GCA_044348845_1-3-plasmid_30	1	arda
GCA_044348845_1-3-plasmid_psiab_65006	Other	psiab	Antidefense	GCA_044348845_1-3-plasmid_37	GCA_044348845_1-3-plasmid_38	GCA_044348845_1-3-plasmid_37,GCA_044348845_1-3-plasmid_38	2	psia,psib
GCA_044348845_1-3-plasmid_ardb_klca_acric11_65005	Anti_RM	ardb_klca_acric11	Antidefense	GCA_044348845_1-3-plasmid_50	GCA_044348845_1-3-plasmid_50	GCA_044348845_1-3-plasmid_50	1	ardb
GCA_044354005_1-1_BREX_I_27600	BREX	BREX_I	Defense	GCA_044354005_1-1_776	GCA_044354005_1-1_781	GCA_044354005_1-1_776,GCA_044354005_1-1_777,GCA_044354005_1-1_778,GCA_044354005_1-1_779,GCA_044354005_1-1_780,GCA_044354005_1-1_781	6	BREX__brxA_DUF1819,BREX__brxB_DUF1788,BREX__brxC,BREX__brxL,BREX__pglX1,BREX__pglZA
GCA_044354005_1-1_PD-T4-3_27605	PD-T4-3	PD-T4-3	Defense	GCA_044354005_1-1_1441	GCA_044354005_1-1_1441	GCA_044354005_1-1_1441	1	PD-T4-3__PD-T4-3
GCA_044354005_1-1_PD-Lambda-2_27604	PD-Lambda-2	PD-Lambda-2	Defense	GCA_044354005_1-1_3735	GCA_044354005_1-1_3737	GCA_044354005_1-1_3735,GCA_044354005_1-1_3736,GCA_044354005_1-1_3737	3	PD-Lambda-2__PD-Lambda-2_A,PD-Lambda-2__PD-Lambda-2_B,PD-Lambda-2__PD-Lambda-2_C
GCA_044354005_1-1_RM_Type_IV_36878	RM	RM_Type_IV	Defense	GCA_044354005_1-1_3881	GCA_044354005_1-1_3881	GCA_044354005_1-1_3881	1	RM_Type_IV__Type_IV_03
GCA_044354005_1-1_Hachiman_27601	Hachiman	Hachiman	Defense	GCA_044354005_1-1_3882	GCA_044354005_1-1_3883	GCA_044354005_1-1_3882,GCA_044354005_1-1_3883	2	Hachiman__HamA_1,Hachiman__HamB
GCA_044354005_1-1_ardb_klca_acric11_59973	Anti_RM	ardb_klca_acric11	Antidefense	GCA_044354005_1-1_4301	GCA_044354005_1-1_4301	GCA_044354005_1-1_4301	1	klca
GCA_044354005_1-1_RM_Type_I_36877	RM	RM_Type_I	Defense	GCA_044354005_1-1_4316	GCA_044354005_1-1_4318	GCA_044354005_1-1_4316,GCA_044354005_1-1_4317,GCA_044354005_1-1_4318	3	RM__Type_I_MTases_FAM_0,RM__Type_I_REases_FAM_0.einsi_trimmed,RM__Type_I_S_51
GCA_044354005_1-1_Kiwa_27603	Kiwa	Kiwa	Defense	GCA_044354005_1-1_4319	GCA_044354005_1-1_4320	GCA_044354005_1-1_4319,GCA_044354005_1-1_4320	2	Kiwa__KwaA,Kiwa__KwaB_2
GCA_044354005_1-1_RM_Type_IV_36879	RM	RM_Type_IV	Defense	GCA_044354005_1-1_4321	GCA_044354005_1-1_4321	GCA_044354005_1-1_4321	1	RM_Type_IV__FAM_1
GCA_044354005_1-1_AbiE_27598	AbiE	AbiE	Defense	GCA_044354005_1-1_4517	GCA_044354005_1-1_4518	GCA_044354005_1-1_4517,GCA_044354005_1-1_4518	2	AbiEii__AbiEi_3,AbiEii__AbiEii
GCA_044354005_1-1_apyc1_59972	Anti_Pycsar	apyc1	Antidefense	GCA_044354005_1-1_4547	GCA_044354005_1-1_4547	GCA_044354005_1-1_4547	1	apyc1
GCA_044354005_1-2-plasmid_CBASS_I_1919	CBASS	CBASS_I	Defense	GCA_044354005_1-2-plasmid_37	GCA_044354005_1-2-plasmid_38	GCA_044354005_1-2-plasmid_37,GCA_044354005_1-2-plasmid_38	2	CBASS__Cyclase_II,CBASS__Effector_4TM_S_4TM
GCA_044354005_1-2-plasmid_Gao_Hhe_1920	Gao_Hhe	Gao_Hhe	Defense	GCA_044354005_1-2-plasmid_186	GCA_044354005_1-2-plasmid_186	GCA_044354005_1-2-plasmid_186	1	Gao_Hhe__HheA
GCA_044354005_1-2-plasmid_TgvAB_1922	TgvAB	TgvAB	Defense	GCA_044354005_1-2-plasmid_191	GCA_044354005_1-2-plasmid_192	GCA_044354005_1-2-plasmid_191,GCA_044354005_1-2-plasmid_192	2	TgvAB__TgvA,TgvAB__TgvB
GCA_044354005_1-2-plasmid_RM_Type_I_46327	RM	RM_Type_I	Defense	GCA_044354005_1-2-plasmid_195	GCA_044354005_1-2-plasmid_198	GCA_044354005_1-2-plasmid_195,GCA_044354005_1-2-plasmid_197,GCA_044354005_1-2-plasmid_198	3	RM__Type_I_MTases_FAM_0,RM__Type_I_REases_FAM_0.einsi_trimmed,RM__Type_I_S_51
GCA_044354005_1-2-plasmid_acrie9_62876	Anti_CRISPR	acrie9	Antidefense	GCA_044354005_1-2-plasmid_252	GCA_044354005_1-2-plasmid_252	GCA_044354005_1-2-plasmid_252	1	acrie9
GCA_044354005_1-2-plasmid_Mok_Hok_Sok_1921	Mok_Hok_Sok	Mok_Hok_Sok	Defense	GCA_044354005_1-2-plasmid_253	GCA_044354005_1-2-plasmid_253	GCA_044354005_1-2-plasmid_253	1	Mok_Hok_Sok__Hok
GCA_044354005_1-2-plasmid_psiab_62879	Other	psiab	Antidefense	GCA_044354005_1-2-plasmid_280	GCA_044354005_1-2-plasmid_281	GCA_044354005_1-2-plasmid_280,GCA_044354005_1-2-plasmid_281	2	psia,psib
GCA_044354005_1-2-plasmid_arda_ardu_62877	Anti_RM	arda_ardu	Antidefense	GCA_044354005_1-2-plasmid_294	GCA_044354005_1-2-plasmid_294	GCA_044354005_1-2-plasmid_294	1	arda
GCA_044354005_1-2-plasmid_ardb_klca_acric11_62878	Anti_RM	ardb_klca_acric11	Antidefense	GCA_044354005_1-2-plasmid_295	GCA_044354005_1-2-plasmid_295	GCA_044354005_1-2-plasmid_295	1	ardb
GCA_044354005_1-3-plasmid_MazEF_33609	MazEF	MazEF	Defense	GCA_044354005_1-3-plasmid_2	GCA_044354005_1-3-plasmid_3	GCA_044354005_1-3-plasmid_2,GCA_044354005_1-3-plasmid_3	2	MazEF__MazE,MazEF__MazF
GCA_044354005_1-3-plasmid_ardb_klca_acric11_62881	Anti_RM	ardb_klca_acric11	Antidefense	GCA_044354005_1-3-plasmid_43	GCA_044354005_1-3-plasmid_43	GCA_044354005_1-3-plasmid_43	1	ardb
GCA_044354005_1-3-plasmid_psiab_62882	Other	psiab	Antidefense	GCA_044354005_1-3-plasmid_51	GCA_044354005_1-3-plasmid_52	GCA_044354005_1-3-plasmid_51,GCA_044354005_1-3-plasmid_52	2	psia,psib
GCA_044354005_1-3-plasmid_acrie9_62880	Anti_CRISPR	acrie9	Antidefense	GCA_044354005_1-3-plasmid_56	GCA_044354005_1-3-plasmid_56	GCA_044354005_1-3-plasmid_56	1	acrie9
GCA_044354005_1-4-plasmid_ardk_56794	Anti_RM	ardk	Antidefense	GCA_044354005_1-4-plasmid_3	GCA_044354005_1-4-plasmid_3	GCA_044354005_1-4-plasmid_3	1	ardk
GCA_044354005_1-4-plasmid_ardc_56793	Anti_RM	ardc	Antidefense	GCA_044354005_1-4-plasmid_21	GCA_044354005_1-4-plasmid_21	GCA_044354005_1-4-plasmid_21	1	ardc
GCA_044354005_1-4-plasmid_ardb_klca_acric11_56792	Anti_RM	ardb_klca_acric11	Antidefense	GCA_044354005_1-4-plasmid_81	GCA_044354005_1-4-plasmid_81	GCA_044354005_1-4-plasmid_81	1	klca
GCA_044355835_1-1_DS-24_5525	DS-24	DS-24	Defense	GCA_044355835_1-1_732	GCA_044355835_1-1_732	GCA_044355835_1-1_732	1	DS-24__DS-24
GCA_044355835_1-1_PD-T7-1_5533	PD-T7-1	PD-T7-1	Defense	GCA_044355835_1-1_758	GCA_044355835_1-1_758	GCA_044355835_1-1_758	1	PD-T7-1__PD-T7-1
GCA_044355835_1-1_GAPS1_5529	GAPS1	GAPS1	Defense	GCA_044355835_1-1_762	GCA_044355835_1-1_762	GCA_044355835_1-1_762	1	GAPS1__GAPS1
GCA_044355835_1-1_ardb_klca_acric11_59975	Anti_RM	ardb_klca_acric11	Antidefense	GCA_044355835_1-1_778	GCA_044355835_1-1_778	GCA_044355835_1-1_778	1	klca
GCA_044355835_1-1_ardc_59977	Anti_RM	ardc	Antidefense	GCA_044355835_1-1_781	GCA_044355835_1-1_781	GCA_044355835_1-1_781	1	ardc
GCA_044355835_1-1_NLR_like_bNACHT01_5530	NLR	NLR_like_bNACHT01	Defense	GCA_044355835_1-1_1203	GCA_044355835_1-1_1203	GCA_044355835_1-1_1203	1	NLR_like_bNACHT01__NLR_like_bNACHT01
GCA_044355835_1-1_PD-T4-3_5531	PD-T4-3	PD-T4-3	Defense	GCA_044355835_1-1_1530	GCA_044355835_1-1_1530	GCA_044355835_1-1_1530	1	PD-T4-3__PD-T4-3
GCA_044355835_1-1_CBASS_I_5522	CBASS	CBASS_I	Defense	GCA_044355835_1-1_2655	GCA_044355835_1-1_2656	GCA_044355835_1-1_2655,GCA_044355835_1-1_2656	2	CBASS__2TM_Gros,CBASS__A_Cyclase_AGS_C
GCA_044355835_1-1_gcuWGS21_5536	gcuWGS21	gcuWGS21	Defense	GCA_044355835_1-1_2813	GCA_044355835_1-1_2813	GCA_044355835_1-1_2813	1	gcuWGS21__gcuWGS21
GCA_044355835_1-1_DS-44_5527	DS-44	DS-44	Defense	GCA_044355835_1-1_3128	GCA_044355835_1-1_3128	GCA_044355835_1-1_3128	1	DS-44__DS-44
GCA_044355835_1-1_Retron_II_5534	Retron	Retron_II	Defense	GCA_044355835_1-1_3133	GCA_044355835_1-1_3134	GCA_044355835_1-1_3133,GCA_044355835_1-1_3134	2	Retron_II__NDT,Retron__RT_Tot_6
GCA_044355835_1-1_CBASS_II_5524	CBASS	CBASS_II	Defense	GCA_044355835_1-1_3322	GCA_044355835_1-1_3324	GCA_044355835_1-1_3322,GCA_044355835_1-1_3323,GCA_044355835_1-1_3324	3	CBASS__Cyclase_II,CBASS__E2,CBASS__Sensing_SAVED
GCA_044355835_1-1_PD-T4-3_5532	PD-T4-3	PD-T4-3	Defense	GCA_044355835_1-1_3325	GCA_044355835_1-1_3325	GCA_044355835_1-1_3325	1	PD-T4-3__PD-T4-3
GCA_044355835_1-1_Taranis_5535	Taranis	Taranis	Defense	GCA_044355835_1-1_3798	GCA_044355835_1-1_3798	GCA_044355835_1-1_3798	1	Taranis__VCA0396
GCA_044355835_1-1_FS_HP_5528	FS_HP	FS_HP	Defense	GCA_044355835_1-1_3954	GCA_044355835_1-1_3954	GCA_044355835_1-1_3954	1	FS_HP__HP
GCA_044355835_1-1_RM_Type_IV_41794	RM	RM_Type_IV	Defense	GCA_044355835_1-1_4339	GCA_044355835_1-1_4339	GCA_044355835_1-1_4339	1	RM_Type_IV__Type_IV_05
GCA_044355835_1-1_ardb_klca_acric11_59976	Anti_RM	ardb_klca_acric11	Antidefense	GCA_044355835_1-1_4360	GCA_044355835_1-1_4360	GCA_044355835_1-1_4360	1	klca
GCA_044355835_1-1_DS-36_5526	DS-36	DS-36	Defense	GCA_044355835_1-1_4367	GCA_044355835_1-1_4367	GCA_044355835_1-1_4367	1	DS-36__DS-36
GCA_044355835_1-1_RM_Type_I_41793	RM	RM_Type_I	Defense	GCA_044355835_1-1_4374	GCA_044355835_1-1_4376	GCA_044355835_1-1_4374,GCA_044355835_1-1_4375,GCA_044355835_1-1_4376	3	RM__Type_I_MTases_FAM_1,RM__Type_I_REases_FAM_2.einsi_trimmed,RM__Type_I_S_52
GCA_044355835_1-1_AbiE_5519	AbiE	AbiE	Defense	GCA_044355835_1-1_4589	GCA_044355835_1-1_4590	GCA_044355835_1-1_4589,GCA_044355835_1-1_4590	2	AbiEii__AbiEi_3,AbiEii__AbiEii
GCA_044355835_1-1_apyc1_59974	Anti_Pycsar	apyc1	Antidefense	GCA_044355835_1-1_4618	GCA_044355835_1-1_4618	GCA_044355835_1-1_4618	1	apyc1
GCA_044355835_1-2-plasmid_ardb_klca_acric11_62885	Anti_RM	ardb_klca_acric11	Antidefense	GCA_044355835_1-2-plasmid_29	GCA_044355835_1-2-plasmid_29	GCA_044355835_1-2-plasmid_29	1	ardb
GCA_044355835_1-2-plasmid_arda_ardu_62884	Anti_RM	arda_ardu	Antidefense	GCA_044355835_1-2-plasmid_30	GCA_044355835_1-2-plasmid_30	GCA_044355835_1-2-plasmid_30	1	arda
GCA_044355835_1-2-plasmid_psiab_62887	Other	psiab	Antidefense	GCA_044355835_1-2-plasmid_37	GCA_044355835_1-2-plasmid_38	GCA_044355835_1-2-plasmid_37,GCA_044355835_1-2-plasmid_38	2	psia,psib
GCA_044355835_1-2-plasmid_Mok_Hok_Sok_34743	Mok_Hok_Sok	Mok_Hok_Sok	Defense	GCA_044355835_1-2-plasmid_40	GCA_044355835_1-2-plasmid_40	GCA_044355835_1-2-plasmid_40	1	Mok_Hok_Sok__Mok
GCA_044355835_1-2-plasmid_acrie9_62883	Anti_CRISPR	acrie9	Antidefense	GCA_044355835_1-2-plasmid_42	GCA_044355835_1-2-plasmid_42	GCA_044355835_1-2-plasmid_42	1	acrie9
GCA_044355835_1-2-plasmid_ardb_klca_acric11_62886	Anti_RM	ardb_klca_acric11	Antidefense	GCA_044355835_1-2-plasmid_48	GCA_044355835_1-2-plasmid_48	GCA_044355835_1-2-plasmid_48	1	ardb
GCA_044355835_1-3-plasmid_ardk_56797	Anti_RM	ardk	Antidefense	GCA_044355835_1-3-plasmid_11	GCA_044355835_1-3-plasmid_11	GCA_044355835_1-3-plasmid_11	1	ardk
GCA_044355835_1-3-plasmid_ardb_klca_acric11_56795	Anti_RM	ardb_klca_acric11	Antidefense	GCA_044355835_1-3-plasmid_22	GCA_044355835_1-3-plasmid_22	GCA_044355835_1-3-plasmid_22	1	klca
GCA_044355835_1-3-plasmid_ardc_56796	Anti_RM	ardc	Antidefense	GCA_044355835_1-3-plasmid_83	GCA_044355835_1-3-plasmid_83	GCA_044355835_1-3-plasmid_83	1	ardc
GCA_044355935_1-1_Zorya_TypeI_18281	Zorya	Zorya_TypeI	Defense	GCA_044355935_1-1_615	GCA_044355935_1-1_618	GCA_044355935_1-1_615,GCA_044355935_1-1_616,GCA_044355935_1-1_617,GCA_044355935_1-1_618	4	Zorya_TypeI__ZorC,Zorya_TypeI__ZorD,Zorya__ZorA,Zorya__ZorB
GCA_044355935_1-1_UG4_18280	All_UG	UG4	Defense	GCA_044355935_1-1_694	GCA_044355935_1-1_694	GCA_044355935_1-1_694	1	UG4__UG4
GCA_044355935_1-1_SDIC3_18279	SDIC3	SDIC3	Defense	GCA_044355935_1-1_1176	GCA_044355935_1-1_1179	GCA_044355935_1-1_1176,GCA_044355935_1-1_1177,GCA_044355935_1-1_1178,GCA_044355935_1-1_1179	4	SDIC3__SDIC3C,SDIC3__SDIC3D,SDIC3__SDIC3E,SDIC3__SDIC3F
GCA_044355935_1-1_PD-T4-3_18278	PD-T4-3	PD-T4-3	Defense	GCA_044355935_1-1_1534	GCA_044355935_1-1_1534	GCA_044355935_1-1_1534	1	PD-T4-3__PD-T4-3
GCA_044355935_1-1_DS-24_18277	DS-24	DS-24	Defense	GCA_044355935_1-1_2400	GCA_044355935_1-1_2400	GCA_044355935_1-1_2400	1	DS-24__DS-24
GCA_044355935_1-1_DS-16_18276	DS-16	DS-16	Defense	GCA_044355935_1-1_2996	GCA_044355935_1-1_2997	GCA_044355935_1-1_2996,GCA_044355935_1-1_2997	2	DS-16__DS-16A,DS-16__DS-16B
GCA_044355935_1-1_RM_Type_IV_36882	RM	RM_Type_IV	Defense	GCA_044355935_1-1_4433	GCA_044355935_1-1_4433	GCA_044355935_1-1_4433	1	RM_Type_IV__Type_IV_05
GCA_044355935_1-1_pAgo_LongB_18282	pAgo	pAgo_LongB	Defense	GCA_044355935_1-1_4451	GCA_044355935_1-1_4452	GCA_044355935_1-1_4451,GCA_044355935_1-1_4452	2	pAgo__EcAgaN,pAgo__pAgo_LongB
GCA_044355935_1-1_RM_Type_I_36881	RM	RM_Type_I	Defense	GCA_044355935_1-1_4455	GCA_044355935_1-1_4461	GCA_044355935_1-1_4455,GCA_044355935_1-1_4456,GCA_044355935_1-1_4460,GCA_044355935_1-1_4461	4	RM__Type_I_MTases_FAM_0,RM__Type_I_MTases_FAM_0,RM__Type_I_REases_FAM_0.einsi_trimmed,RM__Type_I_S_02
GCA_044355935_1-1_AbiE_18275	AbiE	AbiE	Defense	GCA_044355935_1-1_4662	GCA_044355935_1-1_4663	GCA_044355935_1-1_4662,GCA_044355935_1-1_4663	2	AbiEii__AbiEi_3,AbiEii__AbiEii
GCA_044355935_1-1_apyc1_67185	Anti_Pycsar	apyc1	Antidefense	GCA_044355935_1-1_4691	GCA_044355935_1-1_4691	GCA_044355935_1-1_4691	1	apyc1
GCA_044355935_1-2-plasmid_Shango_1924	Shango	Shango	Defense	GCA_044355935_1-2-plasmid_122	GCA_044355935_1-2-plasmid_124	GCA_044355935_1-2-plasmid_122,GCA_044355935_1-2-plasmid_123,GCA_044355935_1-2-plasmid_124	3	Shango__SngA,Shango__SngB,Shango__SngC
GCA_044355935_1-2-plasmid_TgvAB_1925	TgvAB	TgvAB	Defense	GCA_044355935_1-2-plasmid_130	GCA_044355935_1-2-plasmid_131	GCA_044355935_1-2-plasmid_130,GCA_044355935_1-2-plasmid_131	2	TgvAB__TgvA,TgvAB__TgvB
GCA_044355935_1-2-plasmid_RM_Type_I_46329	RM	RM_Type_I	Defense	GCA_044355935_1-2-plasmid_135	GCA_044355935_1-2-plasmid_138	GCA_044355935_1-2-plasmid_135,GCA_044355935_1-2-plasmid_137,GCA_044355935_1-2-plasmid_138	3	RM__Type_I_MTases_FAM_0,RM__Type_I_REases_FAM_0.einsi_trimmed,RM__Type_I_S_51
GCA_044355935_1-2-plasmid_acrie9_62888	Anti_CRISPR	acrie9	Antidefense	GCA_044355935_1-2-plasmid_194	GCA_044355935_1-2-plasmid_194	GCA_044355935_1-2-plasmid_194	1	acrie9
GCA_044355935_1-2-plasmid_Mok_Hok_Sok_1923	Mok_Hok_Sok	Mok_Hok_Sok	Defense	GCA_044355935_1-2-plasmid_195	GCA_044355935_1-2-plasmid_195	GCA_044355935_1-2-plasmid_195	1	Mok_Hok_Sok__Hok
GCA_044355935_1-2-plasmid_psiab_62891	Other	psiab	Antidefense	GCA_044355935_1-2-plasmid_220	GCA_044355935_1-2-plasmid_221	GCA_044355935_1-2-plasmid_220,GCA_044355935_1-2-plasmid_221	2	psia,psib
GCA_044355935_1-2-plasmid_arda_ardu_62889	Anti_RM	arda_ardu	Antidefense	GCA_044355935_1-2-plasmid_233	GCA_044355935_1-2-plasmid_233	GCA_044355935_1-2-plasmid_233	1	arda
GCA_044355935_1-2-plasmid_ardb_klca_acric11_62890	Anti_RM	ardb_klca_acric11	Antidefense	GCA_044355935_1-2-plasmid_234	GCA_044355935_1-2-plasmid_234	GCA_044355935_1-2-plasmid_234	1	ardb
GCA_044355935_1-3-plasmid_acb2_55220	Anti_CBASS	acb2	Antidefense	GCA_044355935_1-3-plasmid_82	GCA_044355935_1-3-plasmid_82	GCA_044355935_1-3-plasmid_82	1	acb2
GCA_044355935_1-3-plasmid_tad2_acriia7_55221	Anti_Thoeris	tad2_acriia7	Antidefense	GCA_044355935_1-3-plasmid_83	GCA_044355935_1-3-plasmid_83	GCA_044355935_1-3-plasmid_83	1	acriia7
GCA_044355935_1-4-plasmid_ardb_klca_acric11_65008	Anti_RM	ardb_klca_acric11	Antidefense	GCA_044355935_1-4-plasmid_29	GCA_044355935_1-4-plasmid_29	GCA_044355935_1-4-plasmid_29	1	ardb
GCA_044355935_1-4-plasmid_arda_ardu_65007	Anti_RM	arda_ardu	Antidefense	GCA_044355935_1-4-plasmid_30	GCA_044355935_1-4-plasmid_30	GCA_044355935_1-4-plasmid_30	1	arda
GCA_044355935_1-4-plasmid_psiab_65010	Other	psiab	Antidefense	GCA_044355935_1-4-plasmid_37	GCA_044355935_1-4-plasmid_38	GCA_044355935_1-4-plasmid_37,GCA_044355935_1-4-plasmid_38	2	psia,psib
GCA_044355935_1-4-plasmid_ardb_klca_acric11_65009	Anti_RM	ardb_klca_acric11	Antidefense	GCA_044355935_1-4-plasmid_50	GCA_044355935_1-4-plasmid_50	GCA_044355935_1-4-plasmid_50	1	ardb
GCA_044355935_1-5-plasmid_RM_Type_II_44121	RM	RM_Type_II	Defense	GCA_044355935_1-5-plasmid_8	GCA_044355935_1-5-plasmid_9	GCA_044355935_1-5-plasmid_8,GCA_044355935_1-5-plasmid_9	2	RM_Type_II__Type_II_MTases_FAM_2,RM_Type_II__Type_II_REase27
GCA_044355935_1-5-plasmid_arda_ardu_56798	Anti_RM	arda_ardu	Antidefense	GCA_044355935_1-5-plasmid_59	GCA_044355935_1-5-plasmid_59	GCA_044355935_1-5-plasmid_59	1	arda
GCA_044355935_1-5-plasmid_ardr_56801	Anti_RM	ardr	Antidefense	GCA_044355935_1-5-plasmid_68	GCA_044355935_1-5-plasmid_68	GCA_044355935_1-5-plasmid_68	1	ardr
GCA_044355935_1-5-plasmid_ardb_klca_acric11_56799	Anti_RM	ardb_klca_acric11	Antidefense	GCA_044355935_1-5-plasmid_69	GCA_044355935_1-5-plasmid_69	GCA_044355935_1-5-plasmid_69	1	klca
GCA_044355935_1-5-plasmid_ardk_56800	Anti_RM	ardk	Antidefense	GCA_044355935_1-5-plasmid_73	GCA_044355935_1-5-plasmid_73	GCA_044355935_1-5-plasmid_73	1	ardk
GCA_044496705_1-1_gcu233_27612	gcu233	gcu233	Defense	GCA_044496705_1-1_808	GCA_044496705_1-1_808	GCA_044496705_1-1_808	1	gcu233__gcu233
GCA_044496705_1-1_RM_Type_I_42775	RM	RM_Type_I	Defense	GCA_044496705_1-1_982	GCA_044496705_1-1_983	GCA_044496705_1-1_982,GCA_044496705_1-1_983	2	RM__Type_I_MTases_FAM_0,RM__Type_I_S_51
GCA_044496705_1-1_FS_Sma_27608	FS_Sma	FS_Sma	Defense	GCA_044496705_1-1_996	GCA_044496705_1-1_996	GCA_044496705_1-1_996	1	FS_Sma__Sma
GCA_044496705_1-1_RosmerTA_27610	RosmerTA	RosmerTA	Defense	GCA_044496705_1-1_1252	GCA_044496705_1-1_1253	GCA_044496705_1-1_1252,GCA_044496705_1-1_1253	2	RosmerTA__RmrA_2603008502,RosmerTA__RmrT_2603008502
GCA_044496705_1-1_gcu233_27613	gcu233	gcu233	Defense	GCA_044496705_1-1_1304	GCA_044496705_1-1_1304	GCA_044496705_1-1_1304	1	gcu233__gcu233
GCA_044496705_1-1_RloC_27609	RloC	RloC	Defense	GCA_044496705_1-1_1324	GCA_044496705_1-1_1324	GCA_044496705_1-1_1324	1	RloC__RloC
GCA_044496705_1-1_AbiH_27606	AbiH	AbiH	Defense	GCA_044496705_1-1_1325	GCA_044496705_1-1_1325	GCA_044496705_1-1_1325	1	AbiH__AbiH
GCA_044496705_1-1_RM_Type_I_42776	RM	RM_Type_I	Defense	GCA_044496705_1-1_1326	GCA_044496705_1-1_1328	GCA_044496705_1-1_1326,GCA_044496705_1-1_1327,GCA_044496705_1-1_1328	3	RM__Type_I_MTases_FAM_0,RM__Type_I_REases_FAM_0.einsi_trimmed,RM__Type_I_S_06
GCA_044496705_1-1_arda_ardu_68075	Anti_RM	arda_ardu	Antidefense	GCA_044496705_1-1_1357	GCA_044496705_1-1_1357	GCA_044496705_1-1_1357	1	ardu
GCA_044496705_1-1_AbiR_27607	AbiR	AbiR	Defense	GCA_044496705_1-1_1387	GCA_044496705_1-1_1389	GCA_044496705_1-1_1387,GCA_044496705_1-1_1388,GCA_044496705_1-1_1389	3	AbiR__AbiRa,AbiR__AbiRb,AbiR__AbiRc
GCA_044496705_1-1_RM_Type_I_42777	RM	RM_Type_I	Defense	GCA_044496705_1-1_1390	GCA_044496705_1-1_1393	GCA_044496705_1-1_1390,GCA_044496705_1-1_1391,GCA_044496705_1-1_1393	3	RM__Type_I_MTases_FAM_0,RM__Type_I_REases_FAM_0.einsi_trimmed,RM__Type_I_S_04
GCA_044496705_1-1_RM_Type_II_42778	RM	RM_Type_II	Defense	GCA_044496705_1-1_1633	GCA_044496705_1-1_1634	GCA_044496705_1-1_1633,GCA_044496705_1-1_1634	2	RM_Type_II__Type_II_MTases_FAM_2,RM_Type_II__Type_II_REase23
GCA_044496705_1-1_Thoeris_I_27611	Thoeris	Thoeris_I	Defense	GCA_044496705_1-1_1979	GCA_044496705_1-1_1981	GCA_044496705_1-1_1979,GCA_044496705_1-1_1980,GCA_044496705_1-1_1981	3	Thoeris_I__ThsA_new_grand,Thoeris__ThsB_Global,Thoeris__ThsB_Global
GCA_044500605_1-1_Prometheus_27616	Prometheus	Prometheus	Defense	GCA_044500605_1-1_124	GCA_044500605_1-1_124	GCA_044500605_1-1_124	1	Prometheus__ProA
GCA_044500605_1-1_RM_Type_I_39883	RM	RM_Type_I	Defense	GCA_044500605_1-1_479	GCA_044500605_1-1_481	GCA_044500605_1-1_479,GCA_044500605_1-1_480,GCA_044500605_1-1_481	3	RM__Type_I_MTases_FAM_1,RM__Type_I_REases_FAM_2.einsi_trimmed,RM__Type_I_S_01
GCA_044500605_1-1_Mokosh_TypeII_27615	Mokosh	Mokosh_TypeII	Defense	GCA_044500605_1-1_482	GCA_044500605_1-1_482	GCA_044500605_1-1_482	1	Mokosh_TypeII__MkoC
GCA_044500605_1-1_RM_Type_IV_39884	RM	RM_Type_IV	Defense	GCA_044500605_1-1_491	GCA_044500605_1-1_492	GCA_044500605_1-1_491,GCA_044500605_1-1_492	2	RM_Type_IV__FAM_1,RM_Type_IV__FAM_2
GCA_044500605_1-1_DS-23_27614	DS-23	DS-23	Defense	GCA_044500605_1-1_3068	GCA_044500605_1-1_3068	GCA_044500605_1-1_3068	1	DS-23__DS-23
GCA_044500605_1-2-plasmid_ardb_klca_acric11_59978	Anti_RM	ardb_klca_acric11	Antidefense	GCA_044500605_1-2-plasmid_92	GCA_044500605_1-2-plasmid_92	GCA_044500605_1-2-plasmid_92	1	ardb
GCA_044500605_1-2-plasmid_psiab_59979	Other	psiab	Antidefense	GCA_044500605_1-2-plasmid_98	GCA_044500605_1-2-plasmid_98	GCA_044500605_1-2-plasmid_98	1	psia
GCA_044500605_1-2-plasmid_Mok_Hok_Sok_1926	Mok_Hok_Sok	Mok_Hok_Sok	Defense	GCA_044500605_1-2-plasmid_103	GCA_044500605_1-2-plasmid_103	GCA_044500605_1-2-plasmid_103	1	Mok_Hok_Sok__Hok
GCA_044500605_1-3-plasmid_RosmerTA_31938	RosmerTA	RosmerTA	Defense	GCA_044500605_1-3-plasmid_21	GCA_044500605_1-3-plasmid_22	GCA_044500605_1-3-plasmid_21,GCA_044500605_1-3-plasmid_22	2	RosmerTA__RmrA_2662548665,RosmerTA__RmrT_2662548665
GCA_044500605_1-3-plasmid_PfiAT_31937	PfiAT	PfiAT	Defense	GCA_044500605_1-3-plasmid_25	GCA_044500605_1-3-plasmid_26	GCA_044500605_1-3-plasmid_25,GCA_044500605_1-3-plasmid_26	2	PfiAT__PfiA,PfiAT__PfiT
GCA_044500605_1-3-plasmid_dar_ddr_hdf_ulx_57751	Anti_RM	dar_ddr_hdf_ulx	Antidefense	GCA_044500605_1-3-plasmid_87	GCA_044500605_1-3-plasmid_89	GCA_044500605_1-3-plasmid_87,GCA_044500605_1-3-plasmid_89	2	ddra,hdf
GCA_044500605_1-3-plasmid_dar_ddr_hdf_ulx_57752	Anti_RM	dar_ddr_hdf_ulx	Antidefense	GCA_044500605_1-3-plasmid_103	GCA_044500605_1-3-plasmid_104	GCA_044500605_1-3-plasmid_103,GCA_044500605_1-3-plasmid_104	2	darb,ulx
GCA_044537525_2-1_NARP1_66491	NADP	NARP1	Antidefense	GCA_044537525_2-1_2050	GCA_044537525_2-1_2051	GCA_044537525_2-1_2050,GCA_044537525_2-1_2051	2	narp1_adps,narp1_namat
GCA_044537525_2-1_SspBCDE_30086	SspBCDE	SspBCDE	Defense	GCA_044537525_2-1_3171	GCA_044537525_2-1_3176	GCA_044537525_2-1_3171,GCA_044537525_2-1_3172,GCA_044537525_2-1_3175,GCA_044537525_2-1_3176	4	SspBCDE__SspB,SspBCDE__SspC,SspBCDE__SspC,SspBCDE__SspD
GCA_044603305_1-1_CAS_Class1-Subtype-I-E_50926	Cas	CAS_Class1-Subtype-I-E	Defense	GCA_044603305_1-1_973	GCA_044603305_1-1_980	GCA_044603305_1-1_973,GCA_044603305_1-1_974,GCA_044603305_1-1_975,GCA_044603305_1-1_976,GCA_044603305_1-1_977,GCA_044603305_1-1_978,GCA_044603305_1-1_979,GCA_044603305_1-1_980	8	cas1_I-E_1,cas2_I-E_2,cas3_I_5,cas5_I-E_3,cas6e_I_II_III_IV_V_VI_1,cas7_I-E_2,cas8e_I-E_1,cse2gr11_I-E_2
GCA_044603305_1-1_Retron_III_21392	Retron	Retron_III	Defense	GCA_044603305_1-1_1137	GCA_044603305_1-1_1138	GCA_044603305_1-1_1137,GCA_044603305_1-1_1138	2	Retron_III__PRTase_WH,Retron__RT_Tot_7
GCA_044603305_1-1_Mokosh_Type_I_C_21390	Mokosh	Mokosh_Type_I_C	Defense	GCA_044603305_1-1_1140	GCA_044603305_1-1_1141	GCA_044603305_1-1_1140,GCA_044603305_1-1_1141	2	Mokosh_type_I__MkoA_C,Mokosh_type_I__MkoB_C
GCA_044603305_1-1_RM_Type_IIG_36883	RM	RM_Type_IIG	Defense	GCA_044603305_1-1_1410	GCA_044603305_1-1_1410	GCA_044603305_1-1_1410	1	RM_Type_IIG__Type_IIG_FAM_2.einsi_trimmed
GCA_044603305_1-1_DRT_2_21384	DRT	DRT_2	Defense	GCA_044603305_1-1_1624	GCA_044603305_1-1_1624	GCA_044603305_1-1_1624	1	DRT_2__drt2
GCA_044603305_1-1_PD-Lambda-2_21391	PD-Lambda-2	PD-Lambda-2	Defense	GCA_044603305_1-1_1630	GCA_044603305_1-1_1632	GCA_044603305_1-1_1630,GCA_044603305_1-1_1631,GCA_044603305_1-1_1632	3	PD-Lambda-2__PD-Lambda-2_A,PD-Lambda-2__PD-Lambda-2_B,PD-Lambda-2__PD-Lambda-2_C
GCA_044603305_1-1_Bunzi_21383	Bunzi	Bunzi	Defense	GCA_044603305_1-1_3169	GCA_044603305_1-1_3170	GCA_044603305_1-1_3169,GCA_044603305_1-1_3170	2	Bunzi__BnzA,Bunzi__BnzB
GCA_044603305_1-1_Rst_TIR-NLR_21393	Rst_TIR-NLR	Rst_TIR-NLR	Defense	GCA_044603305_1-1_4044	GCA_044603305_1-1_4044	GCA_044603305_1-1_4044	1	Rst_TIR-NLR__TIR
GCA_044603305_1-1_AbiE_21382	AbiE	AbiE	Defense	GCA_044603305_1-1_4642	GCA_044603305_1-1_4643	GCA_044603305_1-1_4642,GCA_044603305_1-1_4643	2	AbiEii__AbiEi_3,AbiEii__AbiEii
GCA_044603305_1-1_apyc1_67186	Anti_Pycsar	apyc1	Antidefense	GCA_044603305_1-1_4671	GCA_044603305_1-1_4671	GCA_044603305_1-1_4671	1	apyc1
GCA_044603305_1-1_dGTPase_21394	dGTPase	dGTPase	Defense	GCA_044603305_1-1_4681	GCA_044603305_1-1_4681	GCA_044603305_1-1_4681	1	dGTPase__Sp_dGTPase
GCA_044603305_1-1_Detocs_hydrolase_21388	Detocs	Detocs_hydrolase	Defense	GCA_044603305_1-1_4688	GCA_044603305_1-1_4690	GCA_044603305_1-1_4688,GCA_044603305_1-1_4689,GCA_044603305_1-1_4690	3	Detocs__dtcA,Detocs__dtcB,Detocs__dtcC_hydrolase
GCA_044603305_1-2-plasmid_RM_Type_II_44122	RM	RM_Type_II	Defense	GCA_044603305_1-2-plasmid_139	GCA_044603305_1-2-plasmid_140	GCA_044603305_1-2-plasmid_139,GCA_044603305_1-2-plasmid_140	2	RM_Type_II__Type_II_MTases_FAM_2,RM_Type_II__Type_II_REase27
GCA_044603305_1-2-plasmid_CAS_Class1-Subtype-IV-A_51767	Cas	CAS_Class1-Subtype-IV-A	Defense	GCA_044603305_1-2-plasmid_210	GCA_044603305_1-2-plasmid_214	GCA_044603305_1-2-plasmid_210,GCA_044603305_1-2-plasmid_211,GCA_044603305_1-2-plasmid_212,GCA_044603305_1-2-plasmid_213,GCA_044603305_1-2-plasmid_214	5	cas6e_I_II_III_IV_V_VI_3,csf1gr8_IV-A_3,csf2gr7_IV-A_1,csf3gr5_IV-A_1,csf4_IV-A_1
GCA_044603305_1-2-plasmid_CBASS_II_1931	CBASS	CBASS_II	Defense	GCA_044603305_1-2-plasmid_221	GCA_044603305_1-2-plasmid_224	GCA_044603305_1-2-plasmid_221,GCA_044603305_1-2-plasmid_222,GCA_044603305_1-2-plasmid_223,GCA_044603305_1-2-plasmid_224	4	CBASS__AG_E1_ThiF,CBASS__Cyclase_II,CBASS__Jab,CBASS__Sensing_SAVED
GCA_044603305_1-2-plasmid_Mok_Hok_Sok_1932	Mok_Hok_Sok	Mok_Hok_Sok	Defense	GCA_044603305_1-2-plasmid_230	GCA_044603305_1-2-plasmid_230	GCA_044603305_1-2-plasmid_230	1	Mok_Hok_Sok__Hok
GCA_044603305_1-2-plasmid_CBASS_I_1930	CBASS	CBASS_I	Defense	GCA_044603305_1-2-plasmid_278	GCA_044603305_1-2-plasmid_279	GCA_044603305_1-2-plasmid_278,GCA_044603305_1-2-plasmid_279	2	CBASS__Cyclase_II,CBASS__Effector_4TM_S_4TM
GCA_044603305_1-2-plasmid_psiab_66228	Other	psiab	Antidefense	GCA_044603305_1-2-plasmid_286	GCA_044603305_1-2-plasmid_286	GCA_044603305_1-2-plasmid_286	1	psib
GCA_044603305_1-3-plasmid_ardb_klca_acric11_62894	Anti_RM	ardb_klca_acric11	Antidefense	GCA_044603305_1-3-plasmid_14	GCA_044603305_1-3-plasmid_14	GCA_044603305_1-3-plasmid_14	1	ardb
GCA_044603305_1-3-plasmid_arda_ardu_62893	Anti_RM	arda_ardu	Antidefense	GCA_044603305_1-3-plasmid_15	GCA_044603305_1-3-plasmid_15	GCA_044603305_1-3-plasmid_15	1	arda
GCA_044603305_1-3-plasmid_psiab_62896	Other	psiab	Antidefense	GCA_044603305_1-3-plasmid_22	GCA_044603305_1-3-plasmid_23	GCA_044603305_1-3-plasmid_22,GCA_044603305_1-3-plasmid_23	2	psia,psib
GCA_044603305_1-3-plasmid_acrie9_62892	Anti_CRISPR	acrie9	Antidefense	GCA_044603305_1-3-plasmid_42	GCA_044603305_1-3-plasmid_42	GCA_044603305_1-3-plasmid_42	1	acrie9
GCA_044603305_1-3-plasmid_ardb_klca_acric11_62895	Anti_RM	ardb_klca_acric11	Antidefense	GCA_044603305_1-3-plasmid_48	GCA_044603305_1-3-plasmid_48	GCA_044603305_1-3-plasmid_48	1	ardb
GCA_044603305_1-3-plasmid_RM_Type_I_46331	RM	RM_Type_I	Defense	GCA_044603305_1-3-plasmid_103	GCA_044603305_1-3-plasmid_105	GCA_044603305_1-3-plasmid_103,GCA_044603305_1-3-plasmid_104,GCA_044603305_1-3-plasmid_105	3	RM__Type_I_MTases_FAM_3,RM__Type_I_REases_FAM_1.einsi_trimmed,RM__Type_I_S_52
GCA_044603305_1-4-plasmid_RM_Type_II_44123	RM	RM_Type_II	Defense	GCA_044603305_1-4-plasmid_9	GCA_044603305_1-4-plasmid_10	GCA_044603305_1-4-plasmid_9,GCA_044603305_1-4-plasmid_10	2	RM_Type_II__Type_II_MTases_FAM_2,RM_Type_II__Type_II_REase27
GCA_044603305_1-4-plasmid_arda_ardu_56802	Anti_RM	arda_ardu	Antidefense	GCA_044603305_1-4-plasmid_61	GCA_044603305_1-4-plasmid_61	GCA_044603305_1-4-plasmid_61	1	arda
GCA_044603305_1-4-plasmid_ardr_56805	Anti_RM	ardr	Antidefense	GCA_044603305_1-4-plasmid_70	GCA_044603305_1-4-plasmid_70	GCA_044603305_1-4-plasmid_70	1	ardr
GCA_044603305_1-4-plasmid_ardb_klca_acric11_56803	Anti_RM	ardb_klca_acric11	Antidefense	GCA_044603305_1-4-plasmid_71	GCA_044603305_1-4-plasmid_71	GCA_044603305_1-4-plasmid_71	1	klca
GCA_044603305_1-4-plasmid_ardk_56804	Anti_RM	ardk	Antidefense	GCA_044603305_1-4-plasmid_75	GCA_044603305_1-4-plasmid_75	GCA_044603305_1-4-plasmid_75	1	ardk
GCA_044757535_1-1_RM_Type_IV_41795	RM	RM_Type_IV	Defense	GCA_044757535_1-1_850	GCA_044757535_1-1_850	GCA_044757535_1-1_850	1	RM_Type_IV__Type_IV_05
GCA_044757535_1-1_Olokun_29676	Olokun	Olokun	Defense	GCA_044757535_1-1_2914	GCA_044757535_1-1_2915	GCA_044757535_1-1_2914,GCA_044757535_1-1_2915	2	Olokun__OloA,Olokun__OloB
GCA_044757535_1-1_Avs_IV_29675	Avs	Avs_IV	Defense	GCA_044757535_1-1_3205	GCA_044757535_1-1_3205	GCA_044757535_1-1_3205	1	Avs_IV__Avs4A
GCA_044757535_1-1_CAS_Class1-Subtype-I-E_50929	Cas	CAS_Class1-Subtype-I-E	Defense	GCA_044757535_1-1_3920	GCA_044757535_1-1_3927	GCA_044757535_1-1_3920,GCA_044757535_1-1_3921,GCA_044757535_1-1_3922,GCA_044757535_1-1_3923,GCA_044757535_1-1_3924,GCA_044757535_1-1_3925,GCA_044757535_1-1_3926,GCA_044757535_1-1_3927	8	cas1_I-E_1,cas2_I-E_2,cas3_I_2,cas5_I-E_2,cas6e_I_II_III_IV_V_VI_2,cas7_I-E_16,cas8e_I-E_2,cse2gr11_I-E_2
GCA_044757545_1-1_Gabija_29678	Gabija	Gabija	Defense	GCA_044757545_1-1_585	GCA_044757545_1-1_586	GCA_044757545_1-1_585,GCA_044757545_1-1_586	2	Gabija__GajA,Gabija__GajB_1
GCA_044757545_1-1_BREX_I_29677	BREX	BREX_I	Defense	GCA_044757545_1-1_2323	GCA_044757545_1-1_2326	GCA_044757545_1-1_2323,GCA_044757545_1-1_2324,GCA_044757545_1-1_2325,GCA_044757545_1-1_2326	4	BREX__brxA_DUF1819,BREX__brxB_DUF1788,BREX__brxC,BREX__pglX1
GCA_044757545_1-1_HEC-02_29680	HEC-02	HEC-02	Defense	GCA_044757545_1-1_2327	GCA_044757545_1-1_2328	GCA_044757545_1-1_2327,GCA_044757545_1-1_2328	2	HEC-02__HEC-02A,HEC-02__HEC-02B
GCA_044757545_1-1_CAS_Class1-Subtype-I-F_52821	Cas	CAS_Class1-Subtype-I-F	Defense	GCA_044757545_1-1_2666	GCA_044757545_1-1_2671	GCA_044757545_1-1_2666,GCA_044757545_1-1_2667,GCA_044757545_1-1_2668,GCA_044757545_1-1_2669,GCA_044757545_1-1_2670,GCA_044757545_1-1_2671	6	cas1_I-F_1,cas3f_I-F_1,cas5f_I-F_3,cas6f_I_II_III_IV_V_VI_3,cas7f_I-F_2,cas8f_I-F_4
GCA_044757545_1-1_JukAB_29681	JukAB	JukAB	Defense	GCA_044757545_1-1_4365	GCA_044757545_1-1_4369	GCA_044757545_1-1_4365,GCA_044757545_1-1_4366,GCA_044757545_1-1_4369	3	JukAB__JukA,JukAB__JukA,JukAB__JukB
GCA_044757545_1-1_Wadjet_I_29683	Wadjet	Wadjet_I	Defense	GCA_044757545_1-1_4374	GCA_044757545_1-1_4377	GCA_044757545_1-1_4374,GCA_044757545_1-1_4375,GCA_044757545_1-1_4376,GCA_044757545_1-1_4377	4	Wadjet__JetA_I,Wadjet__JetB_I,Wadjet__JetC_I,Wadjet__JetD_I
GCA_044757545_1-1_Gabija_29679	Gabija	Gabija	Defense	GCA_044757545_1-1_4979	GCA_044757545_1-1_4980	GCA_044757545_1-1_4979,GCA_044757545_1-1_4980	2	Gabija__GajA,Gabija__GajB_3
GCA_044758375_1-1_RM_Type_I_45754	RM	RM_Type_I	Defense	GCA_044758375_1-1_2351	GCA_044758375_1-1_2354	GCA_044758375_1-1_2351,GCA_044758375_1-1_2353,GCA_044758375_1-1_2354	3	RM__Type_I_MTases_FAM_1,RM__Type_I_REases_FAM_2.einsi_trimmed,RM__Type_I_S_03
GCA_044758375_1-1_JukAB_5015	JukAB	JukAB	Defense	GCA_044758375_1-1_2355	GCA_044758375_1-1_2356	GCA_044758375_1-1_2355,GCA_044758375_1-1_2356	2	JukAB__JukA,JukAB__JukB
GCA_044758375_1-1_Druantia_III_5014	Druantia	Druantia_III	Defense	GCA_044758375_1-1_2358	GCA_044758375_1-1_2359	GCA_044758375_1-1_2358,GCA_044758375_1-1_2359	2	Druantia_III__DruH,Druantia__DruE_3
GCA_044758375_1-1_CAS_Class1-Subtype-I-F_52824	Cas	CAS_Class1-Subtype-I-F	Defense	GCA_044758375_1-1_2674	GCA_044758375_1-1_2679	GCA_044758375_1-1_2674,GCA_044758375_1-1_2675,GCA_044758375_1-1_2676,GCA_044758375_1-1_2677,GCA_044758375_1-1_2678,GCA_044758375_1-1_2679	6	cas1_I-F_1,cas3f_I-F_1,cas5f_I-F_3,cas6f_I_II_III_IV_V_VI_3,cas7f_I-F_2,cas8f_I-F_4
GCA_044758375_1-1_Rst_HelicaseDUF2290_5017	Rst_HelicaseDUF2290	Rst_HelicaseDUF2290	Defense	GCA_044758375_1-1_3760	GCA_044758375_1-1_3762	GCA_044758375_1-1_3760,GCA_044758375_1-1_3761,GCA_044758375_1-1_3762	3	Rst_HelicaseDUF2290__DUF2290,Rst_HelicaseDUF2290__Helicase,Rst_HelicaseDUF2290__Helicase
GCA_044758375_1-1_PD-Lambda-5_45750	PD-Lambda-5	PD-Lambda-5	Defense	GCA_044758375_1-1_4246	GCA_044758375_1-1_4247	GCA_044758375_1-1_4246,GCA_044758375_1-1_4247	2	PD-Lambda-5__PD-Lambda-5_A,PD-Lambda-5__PD-Lambda-5_B
GCA_044758375_1-1_CBASS_I_5011	CBASS	CBASS_I	Defense	GCA_044758375_1-1_4255	GCA_044758375_1-1_4256	GCA_044758375_1-1_4255,GCA_044758375_1-1_4256	2	CBASS__Cyclase_SMODS,CBASS__Effector_4TM_S_4TM
GCA_044758375_1-1_RM_Type_I_45755	RM	RM_Type_I	Defense	GCA_044758375_1-1_5051	GCA_044758375_1-1_5054	GCA_044758375_1-1_5051,GCA_044758375_1-1_5052,GCA_044758375_1-1_5054	3	RM__Type_I_MTases_FAM_0,RM__Type_I_REases_FAM_0.einsi_trimmed,RM__Type_I_S_06
GCA_044758375_1-1_RloC_5016	RloC	RloC	Defense	GCA_044758375_1-1_5753	GCA_044758375_1-1_5753	GCA_044758375_1-1_5753	1	RloC__RloC
GCA_044758375_1-1_Zorya_TypeI_5020	Zorya	Zorya_TypeI	Defense	GCA_044758375_1-1_5756	GCA_044758375_1-1_5759	GCA_044758375_1-1_5756,GCA_044758375_1-1_5757,GCA_044758375_1-1_5758,GCA_044758375_1-1_5759	4	Zorya_TypeI__ZorC,Zorya_TypeI__ZorD,Zorya__ZorA,Zorya__ZorB
GCA_044758375_1-1_RM_Type_I_45756	RM	RM_Type_I	Defense	GCA_044758375_1-1_5761	GCA_044758375_1-1_5764	GCA_044758375_1-1_5761,GCA_044758375_1-1_5762,GCA_044758375_1-1_5764	3	RM__Type_I_MTases_FAM_1,RM__Type_I_REases_FAM_2.einsi_trimmed,RM__Type_I_S_52
GCA_044758375_1-1_Wadjet_I_5019	Wadjet	Wadjet_I	Defense	GCA_044758375_1-1_5775	GCA_044758375_1-1_5778	GCA_044758375_1-1_5775,GCA_044758375_1-1_5776,GCA_044758375_1-1_5777,GCA_044758375_1-1_5778	4	Wadjet__JetA_I,Wadjet__JetB_I,Wadjet__JetC_I,Wadjet__JetD_I
GCA_044758375_1-1_CBASS_II_5013	CBASS	CBASS_II	Defense	GCA_044758375_1-1_5782	GCA_044758375_1-1_5784	GCA_044758375_1-1_5782,GCA_044758375_1-1_5783,GCA_044758375_1-1_5784	3	CBASS__AG_E1_ThiF,CBASS__Cyclase_II,CBASS__Sensing_SAVED
GCA_044758385_1-1_Gao_Mza_5021	Gao_Mza	Gao_Mza	Defense	GCA_044758385_1-1_2229	GCA_044758385_1-1_2231	GCA_044758385_1-1_2229,GCA_044758385_1-1_2230,GCA_044758385_1-1_2231	3	Gao_Mza__MzaB,Gao_Mza__MzaC,Gao_Mza__MzaE
GCA_044758385_1-1_CAS_Class1-Subtype-I-F_50933	Cas	CAS_Class1-Subtype-I-F	Defense	GCA_044758385_1-1_2555	GCA_044758385_1-1_2560	GCA_044758385_1-1_2555,GCA_044758385_1-1_2556,GCA_044758385_1-1_2557,GCA_044758385_1-1_2558,GCA_044758385_1-1_2559,GCA_044758385_1-1_2560	6	cas1_I-F_1,cas3f_I-F_1,cas5f_I-F_3,cas6f_I_II_III_IV_V_VI_3,cas7f_I-F_2,cas8f_I-F_4
GCA_044758385_1-1_Lamassu-Cap4_nuclease_5022	Lamassu-Fam	Lamassu-Cap4_nuclease	Defense	GCA_044758385_1-1_3066	GCA_044758385_1-1_3067	GCA_044758385_1-1_3066,GCA_044758385_1-1_3067	2	Lamassu-Fam__LmuA_effector_Cap4_nuclease,Lamassu-Fam__LmuB_SMC_Cap4_nuclease
GCA_044758385_1-1_Rst_HelicaseDUF2290_5023	Rst_HelicaseDUF2290	Rst_HelicaseDUF2290	Defense	GCA_044758385_1-1_3635	GCA_044758385_1-1_3636	GCA_044758385_1-1_3635,GCA_044758385_1-1_3636	2	Rst_HelicaseDUF2290__DUF2290,Rst_HelicaseDUF2290__Helicase
GCA_044758385_1-1_CAS_Class1-Subtype-I-E_50932	Cas	CAS_Class1-Subtype-I-E	Defense	GCA_044758385_1-1_3767	GCA_044758385_1-1_3774	GCA_044758385_1-1_3767,GCA_044758385_1-1_3768,GCA_044758385_1-1_3769,GCA_044758385_1-1_3770,GCA_044758385_1-1_3771,GCA_044758385_1-1_3772,GCA_044758385_1-1_3773,GCA_044758385_1-1_3774	8	cas1_I-E_1,cas2_I-E_2,cas3_I_2,cas5_I-E_2,cas6e_I_II_III_IV_V_VI_2,cas7_I-E_16,cas8e_I-E_2,cse2gr11_I-E_2
GCA_044758405_1-1_RM_Type_I_39887	RM	RM_Type_I	Defense	GCA_044758405_1-1_144	GCA_044758405_1-1_148	GCA_044758405_1-1_144,GCA_044758405_1-1_147,GCA_044758405_1-1_148	3	RM__Type_I_MTases_FAM_0,RM__Type_I_REases_FAM_0.einsi_trimmed,RM__Type_I_S_51
GCA_044758405_1-1_acb1_53857	Anti_CBASS	acb1	Antidefense	GCA_044758405_1-1_2508	GCA_044758405_1-1_2508	GCA_044758405_1-1_2508	1	acb1
GCA_044758405_1-1_Aca_alone_53856	Anti_CRISPR	Aca_alone	Antidefense	GCA_044758405_1-1_2529	GCA_044758405_1-1_2529	GCA_044758405_1-1_2529	1	aca1
GCA_044758405_1-1_CAS_Class1-Subtype-I-E_50938	Cas	CAS_Class1-Subtype-I-E	Defense	GCA_044758405_1-1_3933	GCA_044758405_1-1_3940	GCA_044758405_1-1_3933,GCA_044758405_1-1_3934,GCA_044758405_1-1_3935,GCA_044758405_1-1_3936,GCA_044758405_1-1_3937,GCA_044758405_1-1_3938,GCA_044758405_1-1_3939,GCA_044758405_1-1_3940	8	cas1_I-E_1,cas2_I-E_2,cas3_I_2,cas5_I-E_2,cas6e_I_II_III_IV_V_VI_2,cas7_I-E_16,cas8e_I-E_2,cse2gr11_I-E_2
GCA_044758405_1-1_AbiE_27617	AbiE	AbiE	Defense	GCA_044758405_1-1_4425	GCA_044758405_1-1_4426	GCA_044758405_1-1_4425,GCA_044758405_1-1_4426	2	AbiEii__AbiEi_4,AbiEii__AbiEii
GCA_044758405_1-1_RM_Type_IV_39889	RM	RM_Type_IV	Defense	GCA_044758405_1-1_4438	GCA_044758405_1-1_4439	GCA_044758405_1-1_4438,GCA_044758405_1-1_4439	2	RM_Type_IV__FAM_1,RM_Type_IV__Type_IV_01
GCA_044758405_1-1_RM_Type_I_39888	RM	RM_Type_I	Defense	GCA_044758405_1-1_4441	GCA_044758405_1-1_4443	GCA_044758405_1-1_4441,GCA_044758405_1-1_4442,GCA_044758405_1-1_4443	3	RM__Type_I_MTases_FAM_0,RM__Type_I_REases_FAM_0.einsi_trimmed,RM__Type_I_S_51
GCA_044758405_1-1_PsyrTA_27618	PsyrTA	PsyrTA	Defense	GCA_044758405_1-1_4444	GCA_044758405_1-1_4445	GCA_044758405_1-1_4444,GCA_044758405_1-1_4445	2	PsyrTA__PsyrA,PsyrTA__PsyrT
GCA_044758415_1-1_RM_Type_III_43105	RM	RM_Type_III	Defense	GCA_044758415_1-1_891	GCA_044758415_1-1_892	GCA_044758415_1-1_891,GCA_044758415_1-1_892	2	RM_Type_III__Type_III_MTases_FAM_0,RM_Type_III__Type_III_REases_FAM_1.einsi_trimmed
GCA_044758415_1-1_Septu_29687	Septu	Septu	Defense	GCA_044758415_1-1_895	GCA_044758415_1-1_896	GCA_044758415_1-1_895,GCA_044758415_1-1_896	2	Septu__PtuA,Septu__PtuB
GCA_044758415_1-1_Prithvi_29686	Prithvi	Prithvi	Defense	GCA_044758415_1-1_2452	GCA_044758415_1-1_2452	GCA_044758415_1-1_2452	1	Prithvi__PtvA
GCA_044758415_1-1_CAS_Class1-Subtype-I-F_52827	Cas	CAS_Class1-Subtype-I-F	Defense	GCA_044758415_1-1_2638	GCA_044758415_1-1_2643	GCA_044758415_1-1_2638,GCA_044758415_1-1_2639,GCA_044758415_1-1_2640,GCA_044758415_1-1_2641,GCA_044758415_1-1_2642,GCA_044758415_1-1_2643	6	cas1_I-F_1,cas3f_I-F_1,cas5f_I-F_3,cas6f_I_II_III_IV_V_VI_3,cas7f_I-F_2,cas8f_I-F_4
GCA_044758415_1-1_Hachiman_29684	Hachiman	Hachiman	Defense	GCA_044758415_1-1_4925	GCA_044758415_1-1_4926	GCA_044758415_1-1_4925,GCA_044758415_1-1_4926	2	Hachiman__HamA_1,Hachiman__HamB
GCA_044759015_1-1_Adnd_p0020_p0021_66716	Anti_Dnd	Adnd_p0020_p0021	Antidefense	GCA_044759015_1-1_830	GCA_044759015_1-1_830	GCA_044759015_1-1_830	1	adnd_p0020
GCA_044759015_1-1_acb2_66717	Anti_CBASS	acb2	Antidefense	GCA_044759015_1-1_988	GCA_044759015_1-1_988	GCA_044759015_1-1_988	1	acb2
GCA_044759015_1-1_Hma_13044	Hma	Hma	Defense	GCA_044759015_1-1_1034	GCA_044759015_1-1_1038	GCA_044759015_1-1_1034,GCA_044759015_1-1_1036,GCA_044759015_1-1_1038	3	Hma__HmaA,Hma__HmaB,Hma__HmaC
GCA_044759015_1-1_HEC-08_13043	HEC-08	HEC-08	Defense	GCA_044759015_1-1_1035	GCA_044759015_1-1_1035	GCA_044759015_1-1_1035	1	HEC-08__HEC-08
GCA_044759015_1-1_Azaca_13038	Azaca	Azaca	Defense	GCA_044759015_1-1_1047	GCA_044759015_1-1_1049	GCA_044759015_1-1_1047,GCA_044759015_1-1_1048,GCA_044759015_1-1_1049	3	Azaca__ZacA,Azaca__ZacB,Azaca__ZacC
GCA_044759015_1-1_Eleos_13041	Eleos	Eleos	Defense	GCA_044759015_1-1_1058	GCA_044759015_1-1_1061	GCA_044759015_1-1_1058,GCA_044759015_1-1_1059,GCA_044759015_1-1_1061	3	Eleos__LeoA,Eleos__LeoA,Eleos__LeoBC
GCA_044759015_1-1_Gao_Her_DUF_13042	Gao_Her	Gao_Her_DUF	Defense	GCA_044759015_1-1_1929	GCA_044759015_1-1_1930	GCA_044759015_1-1_1929,GCA_044759015_1-1_1930	2	Gao_Her_DUF__DUF4297,Gao_Her_DUF__HerA_DUF
GCA_044759015_1-1_RM_Type_IV_1_46336	RM	RM_Type_IV_1	Defense	GCA_044759015_1-1_2527	GCA_044759015_1-1_2527	GCA_044759015_1-1_2527	1	RM_Type_IV__Type_IV_21
GCA_044759015_1-1_Tiamat_13047	Tiamat	Tiamat	Defense	GCA_044759015_1-1_2536	GCA_044759015_1-1_2536	GCA_044759015_1-1_2536	1	Tiamat__TmtA_2731770353
GCA_044759015_1-1_CAS_Class1-Subtype-I-F_52830	Cas	CAS_Class1-Subtype-I-F	Defense	GCA_044759015_1-1_3020	GCA_044759015_1-1_3025	GCA_044759015_1-1_3020,GCA_044759015_1-1_3021,GCA_044759015_1-1_3022,GCA_044759015_1-1_3023,GCA_044759015_1-1_3024,GCA_044759015_1-1_3025	6	cas1_I-F_1,cas3f_I-F_1,cas5f_I-F_3,cas6f_I_II_III_IV_V_VI_3,cas7f_I-F_2,cas8f_I-F_4
GCA_044759015_1-1_Retron_II_13046	Retron	Retron_II	Defense	GCA_044759015_1-1_3545	GCA_044759015_1-1_3546	GCA_044759015_1-1_3545,GCA_044759015_1-1_3546	2	Retron_II__NDT,Retron__RT_Tot_4
GCA_044759015_1-1_CoCoNut_II_13039	CoCoNut	CoCoNut_II	Defense	GCA_044759015_1-1_4874	GCA_044759015_1-1_4880	GCA_044759015_1-1_4874,GCA_044759015_1-1_4875,GCA_044759015_1-1_4876,GCA_044759015_1-1_4877,GCA_044759015_1-1_4878,GCA_044759015_1-1_4879,GCA_044759015_1-1_4880	7	CoCoNut-II__II_CnuB,CoCoNut-II__II_CnuC,CoCoNut-II__II_CnuE,CoCoNut-II__II_CnuH,CoCoNut-II__II_PP2C,CoCoNut-II__II_STK,CoCoNut-II__II_TerY
GCA_044759015_1-1_Druantia_III_13040	Druantia	Druantia_III	Defense	GCA_044759015_1-1_4881	GCA_044759015_1-1_4882	GCA_044759015_1-1_4881,GCA_044759015_1-1_4882	2	Druantia_III__DruH,Druantia__DruE_3
GCA_044759015_1-1_RM_Type_I_46333	RM	RM_Type_I	Defense	GCA_044759015_1-1_4885	GCA_044759015_1-1_4888	GCA_044759015_1-1_4885,GCA_044759015_1-1_4886,GCA_044759015_1-1_4888	3	RM__Type_I_MTases_FAM_1,RM__Type_I_REases_FAM_2.einsi_trimmed,RM__Type_I_S_03
GCA_044759015_1-1_JukAB_13045	JukAB	JukAB	Defense	GCA_044759015_1-1_4896	GCA_044759015_1-1_4900	GCA_044759015_1-1_4896,GCA_044759015_1-1_4897,GCA_044759015_1-1_4900	3	JukAB__JukA,JukAB__JukA,JukAB__JukB
GCA_044759015_1-1_Wadjet_I_13049	Wadjet	Wadjet_I	Defense	GCA_044759015_1-1_4905	GCA_044759015_1-1_4908	GCA_044759015_1-1_4905,GCA_044759015_1-1_4906,GCA_044759015_1-1_4907,GCA_044759015_1-1_4908	4	Wadjet__JetA_I,Wadjet__JetB_I,Wadjet__JetC_I,Wadjet__JetD_I
GCA_044759015_1-1_RM_Type_III_46335	RM	RM_Type_III	Defense	GCA_044759015_1-1_5082	GCA_044759015_1-1_5083	GCA_044759015_1-1_5082,GCA_044759015_1-1_5083	2	RM_Type_III__Type_III_MTases_FAM_0,RM_Type_III__Type_III_REases_FAM_0.einsi_trimmed
GCA_044759015_1-1_RM_Type_II_46334	RM	RM_Type_II	Defense	GCA_044759015_1-1_6044	GCA_044759015_1-1_6045	GCA_044759015_1-1_6044,GCA_044759015_1-1_6045	2	RM_Type_II__Type_II_MTases_FAM_14,RM_Type_II__Type_II_REase06
GCA_044789125_1-1_AbiJ_8672	AbiJ	AbiJ	Defense	GCA_044789125_1-1_47	GCA_044789125_1-1_47	GCA_044789125_1-1_47	1	AbiJ__AbiJ
GCA_044789125_1-1_Abi2_8670	Abi2	Abi2	Defense	GCA_044789125_1-1_421	GCA_044789125_1-1_421	GCA_044789125_1-1_421	1	Abi2__Abi_2
GCA_044789125_1-1_FS_Sma_8674	FS_Sma	FS_Sma	Defense	GCA_044789125_1-1_444	GCA_044789125_1-1_444	GCA_044789125_1-1_444	1	FS_Sma__Sma
GCA_044789125_1-1_RM_Type_I_48528	RM	RM_Type_I	Defense	GCA_044789125_1-1_459	GCA_044789125_1-1_460	GCA_044789125_1-1_459,GCA_044789125_1-1_460	2	RM__Type_I_MTases_FAM_0,RM__Type_I_S_51
GCA_044789125_1-1_gcu233_8675	gcu233	gcu233	Defense	GCA_044789125_1-1_637	GCA_044789125_1-1_637	GCA_044789125_1-1_637	1	gcu233__gcu233
GCA_044789125_1-1_Aca_alone_54730	Anti_CRISPR	Aca_alone	Antidefense	GCA_044789125_1-1_1464	GCA_044789125_1-1_1464	GCA_044789125_1-1_1464	1	aca11
GCA_044789125_1-1_AbiAlpha_8671	AbiAlpha	AbiAlpha	Defense	GCA_044789125_1-1_1699	GCA_044789125_1-1_1699	GCA_044789125_1-1_1699	1	AbiAlpha__AbiAlpha
GCA_044789125_1-1_RM_Type_I_48529	RM	RM_Type_I	Defense	GCA_044789125_1-1_1902	GCA_044789125_1-1_1903	GCA_044789125_1-1_1902,GCA_044789125_1-1_1903	2	RM__Type_I_MTases_FAM_0,RM__Type_I_S_51
GCA_044789125_1-1_Dodola_8673	Dodola	Dodola	Defense	GCA_044789125_1-1_2349	GCA_044789125_1-1_2350	GCA_044789125_1-1_2349,GCA_044789125_1-1_2350	2	Dodola__DolA,Dodola__DolB
GCA_044792565_1-1_gcu24_11891	gcu24	gcu24	Defense	GCA_044792565_1-1_640	GCA_044792565_1-1_640	GCA_044792565_1-1_640	1	gcu24__gcu24
GCA_044792565_1-1_SDIC3_11889	SDIC3	SDIC3	Defense	GCA_044792565_1-1_1150	GCA_044792565_1-1_1152	GCA_044792565_1-1_1150,GCA_044792565_1-1_1151,GCA_044792565_1-1_1152	3	SDIC3__SDIC3D,SDIC3__SDIC3E,SDIC3__SDIC3F
GCA_044792565_1-1_Toutatis_11890	Toutatis	Toutatis	Defense	GCA_044792565_1-1_1161	GCA_044792565_1-1_1161	GCA_044792565_1-1_1161	1	Toutatis__TutB_VCA0447
GCA_044792565_1-1_MazEF_11887	MazEF	MazEF	Defense	GCA_044792565_1-1_1652	GCA_044792565_1-1_1653	GCA_044792565_1-1_1652,GCA_044792565_1-1_1653	2	MazEF__MazE,MazEF__MazF
GCA_044792565_1-1_CAS_Class1-Subtype-I-E_50941	Cas	CAS_Class1-Subtype-I-E	Defense	GCA_044792565_1-1_2009	GCA_044792565_1-1_2016	GCA_044792565_1-1_2009,GCA_044792565_1-1_2010,GCA_044792565_1-1_2011,GCA_044792565_1-1_2012,GCA_044792565_1-1_2013,GCA_044792565_1-1_2014,GCA_044792565_1-1_2015,GCA_044792565_1-1_2016	8	cas1_I-E_1,cas2_I-E_2,cas3_I_2,cas5_I-E_13,cas6e_I_II_III_IV_V_VI_1,cas7_I-E_2,cas8e_I-E_2,cse2gr11_I-E_2
GCA_044792565_1-1_PD-Lambda-1_11888	PD-Lambda-1	PD-Lambda-1	Defense	GCA_044792565_1-1_2698	GCA_044792565_1-1_2698	GCA_044792565_1-1_2698	1	PD-Lambda-1__PD-Lambda-1
GCA_044792565_1-1_DRT_3_11885	DRT	DRT_3	Defense	GCA_044792565_1-1_3860	GCA_044792565_1-1_3861	GCA_044792565_1-1_3860,GCA_044792565_1-1_3861	2	DRT_3__drt3a,DRT_3__drt3b
GCA_044792565_1-1_RM_Type_IV_36884	RM	RM_Type_IV	Defense	GCA_044792565_1-1_4260	GCA_044792565_1-1_4260	GCA_044792565_1-1_4260	1	RM_Type_IV__Type_IV_05
GCA_044792565_1-1_Gao_Qat_11886	Gao_Qat	Gao_Qat	Defense	GCA_044792565_1-1_4278	GCA_044792565_1-1_4281	GCA_044792565_1-1_4278,GCA_044792565_1-1_4279,GCA_044792565_1-1_4280,GCA_044792565_1-1_4281	4	Gao_Qat__QatA,Gao_Qat__QatB,Gao_Qat__QatC,Gao_Qat__QatD
GCA_044792565_1-1_AbiE_11884	AbiE	AbiE	Defense	GCA_044792565_1-1_4503	GCA_044792565_1-1_4504	GCA_044792565_1-1_4503,GCA_044792565_1-1_4504	2	AbiEii__AbiEi_3,AbiEii__AbiEii
GCA_044792565_1-1_apyc1_67187	Anti_Pycsar	apyc1	Antidefense	GCA_044792565_1-1_4532	GCA_044792565_1-1_4532	GCA_044792565_1-1_4532	1	apyc1
GCA_044792565_1-2-plasmid_Gao_Ppl_13050	Gao_Ppl	Gao_Ppl	Defense	GCA_044792565_1-2-plasmid_152	GCA_044792565_1-2-plasmid_152	GCA_044792565_1-2-plasmid_152	1	Gao_Ppl__PplA
GCA_044792565_1-4-plasmid_MazEF_33152	MazEF	MazEF	Defense	GCA_044792565_1-4-plasmid_15	GCA_044792565_1-4-plasmid_16	GCA_044792565_1-4-plasmid_15,GCA_044792565_1-4-plasmid_16	2	MazEF__MazE,MazEF__MazF
GCA_044792565_1-4-plasmid_ardb_klca_acric11_59980	Anti_RM	ardb_klca_acric11	Antidefense	GCA_044792565_1-4-plasmid_58	GCA_044792565_1-4-plasmid_58	GCA_044792565_1-4-plasmid_58	1	klca
GCA_044792565_1-5-plasmid_MazEF_33153	MazEF	MazEF	Defense	GCA_044792565_1-5-plasmid_15	GCA_044792565_1-5-plasmid_16	GCA_044792565_1-5-plasmid_15,GCA_044792565_1-5-plasmid_16	2	MazEF__MazE,MazEF__MazF
GCA_044792565_1-5-plasmid_ardb_klca_acric11_59981	Anti_RM	ardb_klca_acric11	Antidefense	GCA_044792565_1-5-plasmid_54	GCA_044792565_1-5-plasmid_54	GCA_044792565_1-5-plasmid_54	1	klca
GCA_044792565_1-6-plasmid_ardk_56807	Anti_RM	ardk	Antidefense	GCA_044792565_1-6-plasmid_2	GCA_044792565_1-6-plasmid_2	GCA_044792565_1-6-plasmid_2	1	ardk
GCA_044792565_1-6-plasmid_ardb_klca_acric11_56806	Anti_RM	ardb_klca_acric11	Antidefense	GCA_044792565_1-6-plasmid_20	GCA_044792565_1-6-plasmid_20	GCA_044792565_1-6-plasmid_20	1	klca
GCA_044792965_1-1_Hna_15274	Hna	Hna	Defense	GCA_044792965_1-1_286	GCA_044792965_1-1_286	GCA_044792965_1-1_286	1	Hna__Hna
GCA_044792965_1-1_dGTPase_15277	dGTPase	dGTPase	Defense	GCA_044792965_1-1_289	GCA_044792965_1-1_289	GCA_044792965_1-1_289	1	dGTPase__Sp_dGTPase
GCA_044792965_1-1_PrrC_39890	PrrC	PrrC	Defense	GCA_044792965_1-1_344	GCA_044792965_1-1_346	GCA_044792965_1-1_344,GCA_044792965_1-1_345,GCA_044792965_1-1_346	3	PrrC__EcoprrI,PrrC__EcoprrI,RM__Type_I_REases_FAM_0.einsi_trimmed
GCA_044792965_1-1_HEC-05_15273	HEC-05	HEC-05	Defense	GCA_044792965_1-1_348	GCA_044792965_1-1_348	GCA_044792965_1-1_348	1	HEC-05__HEC-05
GCA_044792965_1-1_RM_Type_IV_39891	RM	RM_Type_IV	Defense	GCA_044792965_1-1_535	GCA_044792965_1-1_536	GCA_044792965_1-1_535,GCA_044792965_1-1_536	2	RM_Type_IV__FAM_1,RM_Type_IV__FAM_2
GCA_044792965_1-1_PD-T7-4_15276	PD-T7-4	PD-T7-4	Defense	GCA_044792965_1-1_3376	GCA_044792965_1-1_3376	GCA_044792965_1-1_3376	1	PD-T7-4__PD-T7-4
GCA_044792965_1-1_GAPS6_15272	GAPS6	GAPS6	Defense	GCA_044792965_1-1_3470	GCA_044792965_1-1_3471	GCA_044792965_1-1_3470,GCA_044792965_1-1_3471	2	GAPS6__GAPS6a,GAPS6__GAPS6b
GCA_044792965_1-1_PD-T4-5_15275	PD-T4-5	PD-T4-5	Defense	GCA_044792965_1-1_3918	GCA_044792965_1-1_3918	GCA_044792965_1-1_3918	1	PD-T4-5__PD-T4-5
GCA_044792965_1-1_CBASS_II_15270	CBASS	CBASS_II	Defense	GCA_044792965_1-1_4027	GCA_044792965_1-1_4030	GCA_044792965_1-1_4027,GCA_044792965_1-1_4028,GCA_044792965_1-1_4029,GCA_044792965_1-1_4030	4	CBASS__AG_E2_Prok-E2_B,CBASS__Cyclase_II,CBASS__Jab,CBASS__Phospholipase
GCA_044792965_1-1_DS-38_15271	DS-38	DS-38	Defense	GCA_044792965_1-1_4032	GCA_044792965_1-1_4032	GCA_044792965_1-1_4032	1	DS-38__DS-38
GCA_044792965_1-2-plasmid_Hna_13052	Hna	Hna	Defense	GCA_044792965_1-2-plasmid_98	GCA_044792965_1-2-plasmid_98	GCA_044792965_1-2-plasmid_98	1	Hna__Hna
GCA_044792965_1-2-plasmid_dGTPase_13053	dGTPase	dGTPase	Defense	GCA_044792965_1-2-plasmid_101	GCA_044792965_1-2-plasmid_101	GCA_044792965_1-2-plasmid_101	1	dGTPase__Sp_dGTPase
GCA_044792965_1-2-plasmid_Gao_Ppl_13051	Gao_Ppl	Gao_Ppl	Defense	GCA_044792965_1-2-plasmid_163	GCA_044792965_1-2-plasmid_163	GCA_044792965_1-2-plasmid_163	1	Gao_Ppl__PplA
GCA_044792965_1-3-plasmid_ardb_klca_acric11_65012	Anti_RM	ardb_klca_acric11	Antidefense	GCA_044792965_1-3-plasmid_84	GCA_044792965_1-3-plasmid_84	GCA_044792965_1-3-plasmid_84	1	ardb
GCA_044792965_1-3-plasmid_psiab_65013	Other	psiab	Antidefense	GCA_044792965_1-3-plasmid_92	GCA_044792965_1-3-plasmid_93	GCA_044792965_1-3-plasmid_92,GCA_044792965_1-3-plasmid_93	2	psia,psib
GCA_044792965_1-3-plasmid_arda_ardu_65011	Anti_RM	arda_ardu	Antidefense	GCA_044792965_1-3-plasmid_99	GCA_044792965_1-3-plasmid_99	GCA_044792965_1-3-plasmid_99	1	arda
GCA_044792965_1-3-plasmid_6A_MBL_32411	6A_MBL	6A_MBL	Defense	GCA_044792965_1-3-plasmid_108	GCA_044792965_1-3-plasmid_109	GCA_044792965_1-3-plasmid_108,GCA_044792965_1-3-plasmid_109	2	6A_MBL__MblB,6A_MBL__cap2_3
GCA_044792965_1-4-plasmid_AbiD_8676	AbiD	AbiD	Defense	GCA_044792965_1-4-plasmid_9	GCA_044792965_1-4-plasmid_9	GCA_044792965_1-4-plasmid_9	1	AbiD__AbiD
GCA_044792965_1-4-plasmid_RM_Type_IV_39893	RM	RM_Type_IV	Defense	GCA_044792965_1-4-plasmid_38	GCA_044792965_1-4-plasmid_39	GCA_044792965_1-4-plasmid_38,GCA_044792965_1-4-plasmid_39	2	RM_Type_IV__FAM_1,RM_Type_IV__Type_IV_01
GCA_044792965_1-4-plasmid_RM_Type_II_39892	RM	RM_Type_II	Defense	GCA_044792965_1-4-plasmid_58	GCA_044792965_1-4-plasmid_59	GCA_044792965_1-4-plasmid_58,GCA_044792965_1-4-plasmid_59	2	RM_Type_II__Type_II_MTases_FAM_2,RM_Type_II__Type_II_REase27
GCA_044792975_1-1_Gabija_10437	Gabija	Gabija	Defense	GCA_044792975_1-1_128	GCA_044792975_1-1_129	GCA_044792975_1-1_128,GCA_044792975_1-1_129	2	Gabija__GajA,Gabija__GajB_2
GCA_044792975_1-1_ardb_klca_acric11_59982	Anti_RM	ardb_klca_acric11	Antidefense	GCA_044792975_1-1_404	GCA_044792975_1-1_404	GCA_044792975_1-1_404	1	klca
GCA_044792975_1-1_CBASS_I_10434	CBASS	CBASS_I	Defense	GCA_044792975_1-1_451	GCA_044792975_1-1_452	GCA_044792975_1-1_451,GCA_044792975_1-1_452	2	CBASS__Cyclase_new,CBASS__Effector_2TM_S_2TMBeta
GCA_044792975_1-1_Lamassu-Cap4_nuclease_10439	Lamassu-Fam	Lamassu-Cap4_nuclease	Defense	GCA_044792975_1-1_489	GCA_044792975_1-1_491	GCA_044792975_1-1_489,GCA_044792975_1-1_490,GCA_044792975_1-1_491	3	Lamassu-Fam__LmuA_effector_Cap4_nuclease_II,Lamassu-Fam__LmuB_SMC_Cap4_nuclease_II,Lamassu-Fam__LmuC_acc_Cap4_nuclease
GCA_044792975_1-1_RM_Type_I_38184	RM	RM_Type_I	Defense	GCA_044792975_1-1_642	GCA_044792975_1-1_644	GCA_044792975_1-1_642,GCA_044792975_1-1_643,GCA_044792975_1-1_644	3	RM__Type_I_MTases_FAM_2,RM__Type_I_REases_FAM_2.einsi_trimmed,RM__Type_I_S_52
GCA_044792975_1-1_Septu_10446	Septu	Septu	Defense	GCA_044792975_1-1_645	GCA_044792975_1-1_646	GCA_044792975_1-1_645,GCA_044792975_1-1_646	2	Septu__PtuA,Septu__PtuB_2
GCA_044792975_1-1_pAgo_LongB_10448	pAgo	pAgo_LongB	Defense	GCA_044792975_1-1_647	GCA_044792975_1-1_648	GCA_044792975_1-1_647,GCA_044792975_1-1_648	2	pAgo__EcAgaN,pAgo__pAgo_LongB
GCA_044792975_1-1_DS-36_10436	DS-36	DS-36	Defense	GCA_044792975_1-1_665	GCA_044792975_1-1_665	GCA_044792975_1-1_665	1	DS-36__DS-36
GCA_044792975_1-1_Gabija_10438	Gabija	Gabija	Defense	GCA_044792975_1-1_667	GCA_044792975_1-1_668	GCA_044792975_1-1_667,GCA_044792975_1-1_668	2	Gabija__GajA,Gabija__GajB_2
GCA_044792975_1-1_SDIC4_10445	SDIC4	SDIC4	Defense	GCA_044792975_1-1_673	GCA_044792975_1-1_674	GCA_044792975_1-1_673,GCA_044792975_1-1_674	2	SDIC4__SDIC4A,SDIC4__SDIC4B
GCA_044792975_1-1_ardb_klca_acric11_59983	Anti_RM	ardb_klca_acric11	Antidefense	GCA_044792975_1-1_676	GCA_044792975_1-1_676	GCA_044792975_1-1_676	1	klca
GCA_044792975_1-1_PD-Lambda-1_10441	PD-Lambda-1	PD-Lambda-1	Defense	GCA_044792975_1-1_1489	GCA_044792975_1-1_1489	GCA_044792975_1-1_1489	1	PD-Lambda-1__PD-Lambda-1
GCA_044792975_1-1_PD-T7-2_10442	PD-T7-2	PD-T7-2	Defense	GCA_044792975_1-1_2458	GCA_044792975_1-1_2459	GCA_044792975_1-1_2458,GCA_044792975_1-1_2459	2	PD-T7-2__PD-T7-2_A,PD-T7-2__PD-T7-2_B
GCA_044792975_1-1_Rst_3HP_10443	Rst_3HP	Rst_3HP	Defense	GCA_044792975_1-1_2476	GCA_044792975_1-1_2478	GCA_044792975_1-1_2476,GCA_044792975_1-1_2477,GCA_044792975_1-1_2478	3	Rst_3HP__Hp1,Rst_3HP__Hp2,Rst_3HP__Hp3
GCA_044792975_1-1_Thoeris_II_10447	Thoeris	Thoeris_II	Defense	GCA_044792975_1-1_2772	GCA_044792975_1-1_2773	GCA_044792975_1-1_2772,GCA_044792975_1-1_2773	2	Thoeris_II__ThsA_new_petit,Thoeris__ThsB_Global
GCA_044792975_1-1_NLR_like_bNACHT01_10440	NLR	NLR_like_bNACHT01	Defense	GCA_044792975_1-1_3392	GCA_044792975_1-1_3392	GCA_044792975_1-1_3392	1	NLR_like_bNACHT01__NLR_like_bNACHT01
GCA_044792975_1-1_SDIC3_10444	SDIC3	SDIC3	Defense	GCA_044792975_1-1_3398	GCA_044792975_1-1_3401	GCA_044792975_1-1_3398,GCA_044792975_1-1_3399,GCA_044792975_1-1_3400,GCA_044792975_1-1_3401	4	SDIC3__SDIC3C,SDIC3__SDIC3D,SDIC3__SDIC3E,SDIC3__SDIC3F
GCA_044792975_1-1_DS-10_10435	DS-10	DS-10	Defense	GCA_044792975_1-1_3722	GCA_044792975_1-1_3722	GCA_044792975_1-1_3722	1	DS-10__DS-10
GCA_044792975_1-2-plasmid_Gao_Ppl_13054	Gao_Ppl	Gao_Ppl	Defense	GCA_044792975_1-2-plasmid_155	GCA_044792975_1-2-plasmid_155	GCA_044792975_1-2-plasmid_155	1	Gao_Ppl__PplA
GCA_044792975_1-3-plasmid_RM_Type_II_44124	RM	RM_Type_II	Defense	GCA_044792975_1-3-plasmid_46	GCA_044792975_1-3-plasmid_47	GCA_044792975_1-3-plasmid_46,GCA_044792975_1-3-plasmid_47	2	RM_Type_II__Type_II_MTases_FAM_2,RM_Type_II__Type_II_REase27
GCA_044792975_1-3-plasmid_ardb_klca_acric11_59984	Anti_RM	ardb_klca_acric11	Antidefense	GCA_044792975_1-3-plasmid_95	GCA_044792975_1-3-plasmid_95	GCA_044792975_1-3-plasmid_95	1	ardb
GCA_044792975_1-3-plasmid_psiab_59985	Other	psiab	Antidefense	GCA_044792975_1-3-plasmid_101	GCA_044792975_1-3-plasmid_102	GCA_044792975_1-3-plasmid_101,GCA_044792975_1-3-plasmid_102	2	psia,psib
GCA_044792975_1-3-plasmid_Mok_Hok_Sok_1933	Mok_Hok_Sok	Mok_Hok_Sok	Defense	GCA_044792975_1-3-plasmid_112	GCA_044792975_1-3-plasmid_112	GCA_044792975_1-3-plasmid_112	1	Mok_Hok_Sok__Hok
GCA_044792975_1-4-plasmid_MazEF_33154	MazEF	MazEF	Defense	GCA_044792975_1-4-plasmid_15	GCA_044792975_1-4-plasmid_16	GCA_044792975_1-4-plasmid_15,GCA_044792975_1-4-plasmid_16	2	MazEF__MazE,MazEF__MazF
GCA_044792975_1-4-plasmid_ardb_klca_acric11_59986	Anti_RM	ardb_klca_acric11	Antidefense	GCA_044792975_1-4-plasmid_56	GCA_044792975_1-4-plasmid_56	GCA_044792975_1-4-plasmid_56	1	klca
GCA_044827985_2-1_NARP1_66492	NADP	NARP1	Antidefense	GCA_044827985_2-1_1764	GCA_044827985_2-1_1765	GCA_044827985_2-1_1764,GCA_044827985_2-1_1765	2	narp1_adps,narp1_namat
GCA_044827985_2-1_SspBCDE_30260	SspBCDE	SspBCDE	Defense	GCA_044827985_2-1_2998	GCA_044827985_2-1_3000	GCA_044827985_2-1_2998,GCA_044827985_2-1_2999,GCA_044827985_2-1_3000	3	SspBCDE__SspB,SspBCDE__SspC,SspBCDE__SspD
GCA_044827985_2-2-plasmid_rad_58025	Anti_Retron	rad	Antidefense	GCA_044827985_2-2-plasmid_58	GCA_044827985_2-2-plasmid_58	GCA_044827985_2-2-plasmid_58	1	rad
GCA_044875325_1-1_RM_Type_II_38565	RM	RM_Type_II	Defense	GCA_044875325_1-1_321	GCA_044875325_1-1_322	GCA_044875325_1-1_321,GCA_044875325_1-1_322	2	RM_Type_II__Type_II_MTases_FAM_32,RM_Type_II__Type_II_REase22
GCA_044875325_1-1_RM_Type_IIG_38566	RM	RM_Type_IIG	Defense	GCA_044875325_1-1_463	GCA_044875325_1-1_463	GCA_044875325_1-1_463	1	RM_Type_IIG__Type_IIG_FAM_2.einsi_trimmed
GCA_044875325_1-1_Pycsar_4210	Pycsar	Pycsar	Defense	GCA_044875325_1-1_767	GCA_044875325_1-1_768	GCA_044875325_1-1_767,GCA_044875325_1-1_768	2	CBASS__Effector_TIR,Pycsar__AG_cyclase
GCA_044875325_1-1_CBASS_III_4207	CBASS	CBASS_III	Defense	GCA_044875325_1-1_1983	GCA_044875325_1-1_1987	GCA_044875325_1-1_1983,GCA_044875325_1-1_1984,GCA_044875325_1-1_1985,GCA_044875325_1-1_1986,GCA_044875325_1-1_1987	5	CBASS__Cyclase_II,CBASS__Endonuc_small,CBASS__HORMA,CBASS__TRIP13,CBASS__bacHORMA_2
GCA_044875325_1-1_acb1_54063	Anti_CBASS	acb1	Antidefense	GCA_044875325_1-1_2335	GCA_044875325_1-1_2335	GCA_044875325_1-1_2335	1	acb1
GCA_044875325_1-1_acb1_54064	Anti_CBASS	acb1	Antidefense	GCA_044875325_1-1_2395	GCA_044875325_1-1_2395	GCA_044875325_1-1_2395	1	acb1
GCA_044875325_1-1_RM_Type_IIG_38567	RM	RM_Type_IIG	Defense	GCA_044875325_1-1_4342	GCA_044875325_1-1_4342	GCA_044875325_1-1_4342	1	RM_Type_IIG__Type_IIG_FAM_1.einsi_trimmed
GCA_044875325_1-1_Old_exonuclease_4208	Old_exonuclease	Old_exonuclease	Defense	GCA_044875325_1-1_4546	GCA_044875325_1-1_4546	GCA_044875325_1-1_4546	1	Old_exonuclease__Old_exonuclease
GCA_044875325_1-1_6A_MBL_4204	6A_MBL	6A_MBL	Defense	GCA_044875325_1-1_4902	GCA_044875325_1-1_4903	GCA_044875325_1-1_4902,GCA_044875325_1-1_4903	2	6A_MBL__MblB,6A_MBL__cap2_3
GCA_044875325_1-1_Prometheus_4209	Prometheus	Prometheus	Defense	GCA_044875325_1-1_4976	GCA_044875325_1-1_4976	GCA_044875325_1-1_4976	1	Prometheus__ProA
GCA_045011635_1-1_RM_Type_I_48532	RM	RM_Type_I	Defense	GCA_045011635_1-1_159	GCA_045011635_1-1_160	GCA_045011635_1-1_159,GCA_045011635_1-1_160	2	RM__Type_I_MTases_FAM_0,RM__Type_I_S_51
GCA_045011635_1-1_Aca_alone_54731	Anti_CRISPR	Aca_alone	Antidefense	GCA_045011635_1-1_635	GCA_045011635_1-1_635	GCA_045011635_1-1_635	1	aca11
GCA_045011635_1-1_AbiAlpha_8678	AbiAlpha	AbiAlpha	Defense	GCA_045011635_1-1_870	GCA_045011635_1-1_870	GCA_045011635_1-1_870	1	AbiAlpha__AbiAlpha
GCA_045011635_1-1_Aca_alone_54732	Anti_CRISPR	Aca_alone	Antidefense	GCA_045011635_1-1_1101	GCA_045011635_1-1_1101	GCA_045011635_1-1_1101	1	aca11
GCA_045011635_1-1_gcu233_8682	gcu233	gcu233	Defense	GCA_045011635_1-1_1390	GCA_045011635_1-1_1390	GCA_045011635_1-1_1390	1	gcu233__gcu233
GCA_045011635_1-1_RM_Type_I_48533	RM	RM_Type_I	Defense	GCA_045011635_1-1_1556	GCA_045011635_1-1_1557	GCA_045011635_1-1_1556,GCA_045011635_1-1_1557	2	RM__Type_I_MTases_FAM_0,RM__Type_I_S_51
GCA_045011635_1-1_FS_Sma_8679	FS_Sma	FS_Sma	Defense	GCA_045011635_1-1_1571	GCA_045011635_1-1_1571	GCA_045011635_1-1_1571	1	FS_Sma__Sma
GCA_045011635_1-1_Abi2_8677	Abi2	Abi2	Defense	GCA_045011635_1-1_1594	GCA_045011635_1-1_1594	GCA_045011635_1-1_1594	1	Abi2__Abi_2
GCA_045011635_1-1_RosmerTA_8681	RosmerTA	RosmerTA	Defense	GCA_045011635_1-1_1817	GCA_045011635_1-1_1818	GCA_045011635_1-1_1817,GCA_045011635_1-1_1818	2	RosmerTA__RmrA_2603008502,RosmerTA__RmrT_2603008502
GCA_045011635_1-1_Retron_III_8680	Retron	Retron_III	Defense	GCA_045011635_1-1_2442	GCA_045011635_1-1_2443	GCA_045011635_1-1_2442,GCA_045011635_1-1_2443	2	Retron_III__PRTase,Retron__RT_Tot_7
GCA_045013525_1-1_RM_Type_IIG_45757	RM	RM_Type_IIG	Defense	GCA_045013525_1-1_488	GCA_045013525_1-1_488	GCA_045013525_1-1_488	1	RM_Type_IIG__Type_IIG_FAM_1.einsi_trimmed
GCA_045013525_1-1_ardb_klca_acric11_59987	Anti_RM	ardb_klca_acric11	Antidefense	GCA_045013525_1-1_506	GCA_045013525_1-1_506	GCA_045013525_1-1_506	1	klca
GCA_045013525_1-1_DS-27_27619	DS-27	DS-27	Defense	GCA_045013525_1-1_512	GCA_045013525_1-1_512	GCA_045013525_1-1_512	1	DS-27__DS-27
GCA_045013525_1-2-plasmid_ardb_klca_acric11_65014	Anti_RM	ardb_klca_acric11	Antidefense	GCA_045013525_1-2-plasmid_45	GCA_045013525_1-2-plasmid_45	GCA_045013525_1-2-plasmid_45	1	ardb
GCA_045013525_1-2-plasmid_psiab_65016	Other	psiab	Antidefense	GCA_045013525_1-2-plasmid_50	GCA_045013525_1-2-plasmid_51	GCA_045013525_1-2-plasmid_50,GCA_045013525_1-2-plasmid_51	2	psia,psib
GCA_045013525_1-2-plasmid_Mok_Hok_Sok_34744	Mok_Hok_Sok	Mok_Hok_Sok	Defense	GCA_045013525_1-2-plasmid_54	GCA_045013525_1-2-plasmid_54	GCA_045013525_1-2-plasmid_54	1	Mok_Hok_Sok__Mok
GCA_045013525_1-2-plasmid_ardb_klca_acric11_65015	Anti_RM	ardb_klca_acric11	Antidefense	GCA_045013525_1-2-plasmid_60	GCA_045013525_1-2-plasmid_60	GCA_045013525_1-2-plasmid_60	1	klca
GCA_045037665_1-1_Rst_TIR-NLR_1943	Rst_TIR-NLR	Rst_TIR-NLR	Defense	GCA_045037665_1-1_76	GCA_045037665_1-1_76	GCA_045037665_1-1_76	1	Rst_TIR-NLR__TIR
GCA_045037665_1-1_FS_HP_1934	FS_HP	FS_HP	Defense	GCA_045037665_1-1_77	GCA_045037665_1-1_77	GCA_045037665_1-1_77	1	FS_HP__HP
GCA_045037665_1-1_Gao_Qat_1936	Gao_Qat	Gao_Qat	Defense	GCA_045037665_1-1_205	GCA_045037665_1-1_208	GCA_045037665_1-1_205,GCA_045037665_1-1_206,GCA_045037665_1-1_207,GCA_045037665_1-1_208	4	Gao_Qat__QatA,Gao_Qat__QatB,Gao_Qat__QatC,Gao_Qat__QatD
GCA_045037665_1-1_Retron_IV_1941	Retron	Retron_IV	Defense	GCA_045037665_1-1_220	GCA_045037665_1-1_221	GCA_045037665_1-1_220,GCA_045037665_1-1_221	2	Retron_IV__2TM,Retron__RT_Tot_8
GCA_045037665_1-1_PD-T4-3_1939	PD-T4-3	PD-T4-3	Defense	GCA_045037665_1-1_289	GCA_045037665_1-1_289	GCA_045037665_1-1_289	1	PD-T4-3__PD-T4-3
GCA_045037665_1-1_RM_Type_IV_39894	RM	RM_Type_IV	Defense	GCA_045037665_1-1_293	GCA_045037665_1-1_294	GCA_045037665_1-1_293,GCA_045037665_1-1_294	2	RM_Type_IV__FAM_1,RM_Type_IV__Type_IV_01
GCA_045037665_1-1_PD-Lambda-1_1938	PD-Lambda-1	PD-Lambda-1	Defense	GCA_045037665_1-1_2020	GCA_045037665_1-1_2020	GCA_045037665_1-1_2020	1	PD-Lambda-1__PD-Lambda-1
GCA_045037665_1-1_Retron_I_C_1942	Retron	Retron_I_C	Defense	GCA_045037665_1-1_2515	GCA_045037665_1-1_2515	GCA_045037665_1-1_2515	1	Retron_I_C__RT_1_C1
GCA_045037665_1-1_Gabija_1935	Gabija	Gabija	Defense	GCA_045037665_1-1_3307	GCA_045037665_1-1_3308	GCA_045037665_1-1_3307,GCA_045037665_1-1_3308	2	Gabija__GajA,Gabija__GajB_2
GCA_045037665_1-1_Prometheus_1940	Prometheus	Prometheus	Defense	GCA_045037665_1-1_3575	GCA_045037665_1-1_3575	GCA_045037665_1-1_3575	1	Prometheus__ProA
GCA_045037665_1-1_RM_Type_IV_39895	RM	RM_Type_IV	Defense	GCA_045037665_1-1_4403	GCA_045037665_1-1_4403	GCA_045037665_1-1_4403	1	RM_Type_IV__Type_IV_03
GCA_045037665_1-1_Mok_Hok_Sok_1937	Mok_Hok_Sok	Mok_Hok_Sok	Defense	GCA_045037665_1-1_4458	GCA_045037665_1-1_4458	GCA_045037665_1-1_4458	1	Mok_Hok_Sok__Hok
GCA_045037665_1-2-plasmid_PD-T7-2_32718	PD-T7-2	PD-T7-2	Defense	GCA_045037665_1-2-plasmid_42	GCA_045037665_1-2-plasmid_43	GCA_045037665_1-2-plasmid_42,GCA_045037665_1-2-plasmid_43	2	PD-T7-2__PD-T7-2_A,PD-T7-2__PD-T7-2_B
GCA_045037665_1-3-plasmid_ardb_klca_acric11_59988	Anti_RM	ardb_klca_acric11	Antidefense	GCA_045037665_1-3-plasmid_3	GCA_045037665_1-3-plasmid_3	GCA_045037665_1-3-plasmid_3	1	klca
GCA_045037665_1-3-plasmid_MazEF_33610	MazEF	MazEF	Defense	GCA_045037665_1-3-plasmid_41	GCA_045037665_1-3-plasmid_42	GCA_045037665_1-3-plasmid_41,GCA_045037665_1-3-plasmid_42	2	MazEF__MazE,MazEF__MazF
GCA_045037785_1-1_Erebus_29690	Erebus	Erebus	Defense	GCA_045037785_1-1_696	GCA_045037785_1-1_696	GCA_045037785_1-1_696	1	Erebus__EruA
GCA_045037785_1-1_HEC-05_29691	HEC-05	HEC-05	Defense	GCA_045037785_1-1_699	GCA_045037785_1-1_699	GCA_045037785_1-1_699	1	HEC-05__HEC-05
GCA_045037785_1-1_Adnd_p0020_p0021_55876	Anti_Dnd	Adnd_p0020_p0021	Antidefense	GCA_045037785_1-1_891	GCA_045037785_1-1_891	GCA_045037785_1-1_891	1	adnd_p0020
GCA_045037785_1-1_tad1_55878	Anti_Thoeris	tad1	Antidefense	GCA_045037785_1-1_914	GCA_045037785_1-1_914	GCA_045037785_1-1_914	1	tad1
GCA_045037785_1-1_BREX_I_29688	BREX	BREX_I	Defense	GCA_045037785_1-1_1162	GCA_045037785_1-1_1164	GCA_045037785_1-1_1162,GCA_045037785_1-1_1163,GCA_045037785_1-1_1164	3	BREX__brxA_DUF1819,BREX__brxB_DUF1788,BREX__brxC
GCA_045037785_1-1_DarTG_29689	DarTG	DarTG	Defense	GCA_045037785_1-1_1166	GCA_045037785_1-1_1167	GCA_045037785_1-1_1166,GCA_045037785_1-1_1167	2	DarTG__DarG,DarTG__DarT
GCA_045037785_1-1_NARP1_55877	NADP	NARP1	Antidefense	GCA_045037785_1-1_1919	GCA_045037785_1-1_1920	GCA_045037785_1-1_1919,GCA_045037785_1-1_1920	2	narp1_adps,narp1_namat
GCA_045037785_1-1_PARIS_I_29692	Paris	PARIS_I	Defense	GCA_045037785_1-1_3354	GCA_045037785_1-1_3355	GCA_045037785_1-1_3354,GCA_045037785_1-1_3355	2	Paris_I__AriA_AAA15,Paris_I__AriB_DUF4435_I
GCA_045037785_1-1_RM_Type_II_43106	RM	RM_Type_II	Defense	GCA_045037785_1-1_3461	GCA_045037785_1-1_3462	GCA_045037785_1-1_3461,GCA_045037785_1-1_3462	2	RM_Type_II__Type_II_MTases_FAM_0,RM_Type_II__Type_II_REase06
GCA_045037835_1-1_RM_Type_I_36888	RM	RM_Type_I	Defense	GCA_045037835_1-1_458	GCA_045037835_1-1_460	GCA_045037835_1-1_458,GCA_045037835_1-1_459,GCA_045037835_1-1_460	3	RM__Type_I_MTases_FAM_3,RM__Type_I_REases_FAM_1.einsi_trimmed,RM__Type_I_S_04
GCA_045037835_1-1_CBASS_II_16150	CBASS	CBASS_II	Defense	GCA_045037835_1-1_559	GCA_045037835_1-1_562	GCA_045037835_1-1_559,GCA_045037835_1-1_560,GCA_045037835_1-1_561,GCA_045037835_1-1_562	4	CBASS__AG_E1_ThiF,CBASS__Cyclase_II,CBASS__Jab,CBASS__Sensing_SAVED
GCA_045037835_1-1_RM_Type_I_36889	RM	RM_Type_I	Defense	GCA_045037835_1-1_1570	GCA_045037835_1-1_1572	GCA_045037835_1-1_1570,GCA_045037835_1-1_1571,GCA_045037835_1-1_1572	3	RM__Type_I_MTases_FAM_3,RM__Type_I_REases_FAM_1.einsi_trimmed,RM__Type_I_S_04
GCA_045037835_1-1_RM_Type_IV_36891	RM	RM_Type_IV	Defense	GCA_045037835_1-1_1775	GCA_045037835_1-1_1775	GCA_045037835_1-1_1775	1	RM_Type_IV__Type_IV_05
GCA_045037835_1-1_AbiE_16147	AbiE	AbiE	Defense	GCA_045037835_1-1_2012	GCA_045037835_1-1_2013	GCA_045037835_1-1_2012,GCA_045037835_1-1_2013	2	AbiEii__AbiEi_3,AbiEii__AbiEii
GCA_045037835_1-1_apyc1_65859	Anti_Pycsar	apyc1	Antidefense	GCA_045037835_1-1_2041	GCA_045037835_1-1_2041	GCA_045037835_1-1_2041	1	apyc1
GCA_045037835_1-1_PD-Lambda-1_16153	PD-Lambda-1	PD-Lambda-1	Defense	GCA_045037835_1-1_3793	GCA_045037835_1-1_3793	GCA_045037835_1-1_3793	1	PD-Lambda-1__PD-Lambda-1
GCA_045037835_1-1_PD-T4-3_16154	PD-T4-3	PD-T4-3	Defense	GCA_045037835_1-1_3919	GCA_045037835_1-1_3919	GCA_045037835_1-1_3919	1	PD-T4-3__PD-T4-3
GCA_045037835_1-1_MazEF_16152	MazEF	MazEF	Defense	GCA_045037835_1-1_4076	GCA_045037835_1-1_4077	GCA_045037835_1-1_4076,GCA_045037835_1-1_4077	2	MazEF__MazE,MazEF__MazF
GCA_045037835_1-1_Retron_I_B_16156	Retron	Retron_I_B	Defense	GCA_045037835_1-1_4088	GCA_045037835_1-1_4089	GCA_045037835_1-1_4088,GCA_045037835_1-1_4089	2	Retron_I_B__ATPase_TOPRIM,Retron__RT_Tot_3
GCA_045037835_1-1_Lamassu-Mrr_16151	Lamassu-Fam	Lamassu-Mrr	Defense	GCA_045037835_1-1_4091	GCA_045037835_1-1_4093	GCA_045037835_1-1_4091,GCA_045037835_1-1_4092,GCA_045037835_1-1_4093	3	Lamassu-Fam__LmuA_effector_Mrr,Lamassu-Fam__LmuB_SMC_Mrr,Lamassu-Fam__LmuC_acc_Mrr
GCA_045037835_1-1_ardc_65860	Anti_RM	ardc	Antidefense	GCA_045037835_1-1_4095	GCA_045037835_1-1_4095	GCA_045037835_1-1_4095	1	ardc
GCA_045037835_1-1_RM_Type_I_36890	RM	RM_Type_I	Defense	GCA_045037835_1-1_4559	GCA_045037835_1-1_4561	GCA_045037835_1-1_4559,GCA_045037835_1-1_4560,GCA_045037835_1-1_4561	3	RM__Type_I_MTases_FAM_3,RM__Type_I_REases_FAM_1.einsi_trimmed,RM__Type_I_S_04
GCA_045037835_1-1_PD-T7-1_16155	PD-T7-1	PD-T7-1	Defense	GCA_045037835_1-1_4623	GCA_045037835_1-1_4623	GCA_045037835_1-1_4623	1	PD-T7-1__PD-T7-1
GCA_045037835_1-2-plasmid_psiab_66229	Other	psiab	Antidefense	GCA_045037835_1-2-plasmid_46	GCA_045037835_1-2-plasmid_46	GCA_045037835_1-2-plasmid_46	1	psib
GCA_045037835_1-2-plasmid_6A_MBL_13055	6A_MBL	6A_MBL	Defense	GCA_045037835_1-2-plasmid_210	GCA_045037835_1-2-plasmid_211	GCA_045037835_1-2-plasmid_210,GCA_045037835_1-2-plasmid_211	2	6A_MBL__MblB,6A_MBL__cap2_3
GCA_045037835_1-3-plasmid_RM_Type_II_44125	RM	RM_Type_II	Defense	GCA_045037835_1-3-plasmid_33	GCA_045037835_1-3-plasmid_34	GCA_045037835_1-3-plasmid_33,GCA_045037835_1-3-plasmid_34	2	RM_Type_II__Type_II_MTases_FAM_2,RM_Type_II__Type_II_REase27
GCA_045037835_1-3-plasmid_ardc_65861	Anti_RM	ardc	Antidefense	GCA_045037835_1-3-plasmid_50	GCA_045037835_1-3-plasmid_50	GCA_045037835_1-3-plasmid_50	1	ardc
GCA_045037835_1-4-plasmid_ardb_klca_acric11_59989	Anti_RM	ardb_klca_acric11	Antidefense	GCA_045037835_1-4-plasmid_15	GCA_045037835_1-4-plasmid_15	GCA_045037835_1-4-plasmid_15	1	klca
GCA_045037835_1-4-plasmid_MazEF_33611	MazEF	MazEF	Defense	GCA_045037835_1-4-plasmid_54	GCA_045037835_1-4-plasmid_55	GCA_045037835_1-4-plasmid_54,GCA_045037835_1-4-plasmid_55	2	MazEF__MazE,MazEF__MazF
GCA_045066995_2-1_ardb_klca_acric11_59991	Anti_RM	ardb_klca_acric11	Antidefense	GCA_045066995_2-1_733	GCA_045066995_2-1_733	GCA_045066995_2-1_733	1	klca
GCA_045066995_2-1_BREX_I_27622	BREX	BREX_I	Defense	GCA_045066995_2-1_745	GCA_045066995_2-1_750	GCA_045066995_2-1_745,GCA_045066995_2-1_746,GCA_045066995_2-1_747,GCA_045066995_2-1_748,GCA_045066995_2-1_749,GCA_045066995_2-1_750	6	BREX__brxA_DUF1819,BREX__brxB_DUF1788,BREX__brxC,BREX__brxL,BREX__pglX1,BREX__pglZA
GCA_045066995_2-1_CAS_Class1-Subtype-I-E_50944	Cas	CAS_Class1-Subtype-I-E	Defense	GCA_045066995_2-1_1045	GCA_045066995_2-1_1052	GCA_045066995_2-1_1045,GCA_045066995_2-1_1046,GCA_045066995_2-1_1047,GCA_045066995_2-1_1048,GCA_045066995_2-1_1049,GCA_045066995_2-1_1050,GCA_045066995_2-1_1051,GCA_045066995_2-1_1052	8	cas1_I-E_1,cas2_I-E_2,cas3_I_5,cas5_I-E_3,cas6e_I_II_III_IV_V_VI_1,cas7_I-E_2,cas8e_I-E_1,cse2gr11_I-E_2
GCA_045066995_2-1_Gao_Ppl_27624	Gao_Ppl	Gao_Ppl	Defense	GCA_045066995_2-1_1590	GCA_045066995_2-1_1590	GCA_045066995_2-1_1590	1	Gao_Ppl__PplA
GCA_045066995_2-1_DS-40_27623	DS-40	DS-40	Defense	GCA_045066995_2-1_1593	GCA_045066995_2-1_1593	GCA_045066995_2-1_1593	1	DS-40__DS-40
GCA_045066995_2-1_HEC-01_27625	HEC-01	HEC-01	Defense	GCA_045066995_2-1_3447	GCA_045066995_2-1_3448	GCA_045066995_2-1_3447,GCA_045066995_2-1_3448	2	HEC-01__HEC-01A,HEC-01__HEC-01B
GCA_045066995_2-1_RM_Type_IV_39896	RM	RM_Type_IV	Defense	GCA_045066995_2-1_4511	GCA_045066995_2-1_4512	GCA_045066995_2-1_4511,GCA_045066995_2-1_4512	2	RM_Type_IV__FAM_1,RM_Type_IV__Type_IV_01
GCA_045066995_2-1_AbiE_27620	AbiE	AbiE	Defense	GCA_045066995_2-1_4723	GCA_045066995_2-1_4724	GCA_045066995_2-1_4723,GCA_045066995_2-1_4724	2	AbiEii__AbiEi_3,AbiEii__AbiEii
GCA_045066995_2-1_apyc1_59990	Anti_Pycsar	apyc1	Antidefense	GCA_045066995_2-1_4752	GCA_045066995_2-1_4752	GCA_045066995_2-1_4752	1	apyc1
GCA_045066995_2-2-plasmid_CAS_Class1-Subtype-IV-A_51770	Cas	CAS_Class1-Subtype-IV-A	Defense	GCA_045066995_2-2-plasmid_46	GCA_045066995_2-2-plasmid_50	GCA_045066995_2-2-plasmid_46,GCA_045066995_2-2-plasmid_47,GCA_045066995_2-2-plasmid_48,GCA_045066995_2-2-plasmid_49,GCA_045066995_2-2-plasmid_50	5	cas6e_I_II_III_IV_V_VI_3,csf1gr8_IV-A_3,csf2gr7_IV-A_1,csf3gr5_IV-A_1,csf4_IV-A_1
GCA_045066995_2-2-plasmid_psiab_66230	Other	psiab	Antidefense	GCA_045066995_2-2-plasmid_102	GCA_045066995_2-2-plasmid_102	GCA_045066995_2-2-plasmid_102	1	psib
GCA_045066995_2-2-plasmid_RM_Type_II_44126	RM	RM_Type_II	Defense	GCA_045066995_2-2-plasmid_213	GCA_045066995_2-2-plasmid_214	GCA_045066995_2-2-plasmid_213,GCA_045066995_2-2-plasmid_214	2	RM_Type_II__Type_II_MTases_FAM_2,RM_Type_II__Type_II_REase27
GCA_045066995_2-3-plasmid_DS-28_1944	DS-28	DS-28	Defense	GCA_045066995_2-3-plasmid_15	GCA_045066995_2-3-plasmid_16	GCA_045066995_2-3-plasmid_15,GCA_045066995_2-3-plasmid_16	2	DS-28__DS-28A,DS-28__DS-28B
GCA_045066995_2-3-plasmid_acrie9_62897	Anti_CRISPR	acrie9	Antidefense	GCA_045066995_2-3-plasmid_135	GCA_045066995_2-3-plasmid_135	GCA_045066995_2-3-plasmid_135	1	acrie9
GCA_045066995_2-3-plasmid_Mok_Hok_Sok_1945	Mok_Hok_Sok	Mok_Hok_Sok	Defense	GCA_045066995_2-3-plasmid_136	GCA_045066995_2-3-plasmid_136	GCA_045066995_2-3-plasmid_136	1	Mok_Hok_Sok__Hok
GCA_045066995_2-3-plasmid_psiab_62900	Other	psiab	Antidefense	GCA_045066995_2-3-plasmid_139	GCA_045066995_2-3-plasmid_140	GCA_045066995_2-3-plasmid_139,GCA_045066995_2-3-plasmid_140	2	psia,psib
GCA_045066995_2-3-plasmid_arda_ardu_62898	Anti_RM	arda_ardu	Antidefense	GCA_045066995_2-3-plasmid_152	GCA_045066995_2-3-plasmid_152	GCA_045066995_2-3-plasmid_152	1	arda
GCA_045066995_2-3-plasmid_ardb_klca_acric11_62899	Anti_RM	ardb_klca_acric11	Antidefense	GCA_045066995_2-3-plasmid_153	GCA_045066995_2-3-plasmid_153	GCA_045066995_2-3-plasmid_153	1	ardb
GCA_045160005_1-1_Thoeris_I_31456	Thoeris	Thoeris_I	Defense	GCA_045160005_1-1_538	GCA_045160005_1-1_540	GCA_045160005_1-1_538,GCA_045160005_1-1_539,GCA_045160005_1-1_540	3	Thoeris_I__ThsA_new_grand,Thoeris__ThsB_Global,Thoeris__ThsB_Global
GCA_045160005_1-1_RM_Type_I_46338	RM	RM_Type_I	Defense	GCA_045160005_1-1_550	GCA_045160005_1-1_552	GCA_045160005_1-1_550,GCA_045160005_1-1_551,GCA_045160005_1-1_552	3	RM__Type_I_MTases_FAM_0,RM__Type_I_REases_FAM_0.einsi_trimmed,RM__Type_I_S_51
GCA_045160005_1-1_PD-Lambda-1_31455	PD-Lambda-1	PD-Lambda-1	Defense	GCA_045160005_1-1_2042	GCA_045160005_1-1_2042	GCA_045160005_1-1_2042	1	PD-Lambda-1__PD-Lambda-1
GCA_045160005_1-1_arda_ardu_68076	Anti_RM	arda_ardu	Antidefense	GCA_045160005_1-1_2510	GCA_045160005_1-1_2510	GCA_045160005_1-1_2510	1	ardu
GCA_045160005_1-2-plasmid_acriia21_69231	Anti_CRISPR	acriia21	Antidefense	GCA_045160005_1-2-plasmid_1	GCA_045160005_1-2-plasmid_1	GCA_045160005_1-2-plasmid_1	1	acriia21
GCA_045160005_1-2-plasmid_AbiH_30607	AbiH	AbiH	Defense	GCA_045160005_1-2-plasmid_78	GCA_045160005_1-2-plasmid_78	GCA_045160005_1-2-plasmid_78	1	AbiH__AbiH
GCA_045160005_1-3-plasmid_acriia21_69232	Anti_CRISPR	acriia21	Antidefense	GCA_045160005_1-3-plasmid_1	GCA_045160005_1-3-plasmid_1	GCA_045160005_1-3-plasmid_1	1	acriia21
GCA_045160005_1-7-plasmid_PD-T7-3_34878	PD-T7-3	PD-T7-3	Defense	GCA_045160005_1-7-plasmid_36	GCA_045160005_1-7-plasmid_36	GCA_045160005_1-7-plasmid_36	1	PD-T7-3__PD-T7-3
GCA_045182155_1-1_Septu_29702	Septu	Septu	Defense	GCA_045182155_1-1_89	GCA_045182155_1-1_90	GCA_045182155_1-1_89,GCA_045182155_1-1_90	2	Septu__PtuA,Septu__PtuB
GCA_045182155_1-1_RM_Type_I_44616	RM	RM_Type_I	Defense	GCA_045182155_1-1_91	GCA_045182155_1-1_92	GCA_045182155_1-1_91,GCA_045182155_1-1_92	2	RM__Type_I_MTases_FAM_2,RM__Type_I_S_52
GCA_045182155_1-1_HEC-05_29698	HEC-05	HEC-05	Defense	GCA_045182155_1-1_248	GCA_045182155_1-1_248	GCA_045182155_1-1_248	1	HEC-05__HEC-05
GCA_045182155_1-1_BREX_I_29694	BREX	BREX_I	Defense	GCA_045182155_1-1_823	GCA_045182155_1-1_831	GCA_045182155_1-1_823,GCA_045182155_1-1_824,GCA_045182155_1-1_825,GCA_045182155_1-1_826,GCA_045182155_1-1_830,GCA_045182155_1-1_831	6	BREX__brxA_DUF1819,BREX__brxB_DUF1788,BREX__brxC,BREX__brxL,BREX__pglX1,BREX__pglZA
GCA_045182155_1-1_PsyrTA_29700	PsyrTA	PsyrTA	Defense	GCA_045182155_1-1_827	GCA_045182155_1-1_828	GCA_045182155_1-1_827,GCA_045182155_1-1_828	2	PsyrTA__PsyrA,PsyrTA__PsyrT
GCA_045182155_1-1_DarTG_29696	DarTG	DarTG	Defense	GCA_045182155_1-1_833	GCA_045182155_1-1_834	GCA_045182155_1-1_833,GCA_045182155_1-1_834	2	DarTG__DarG,DarTG__DarT
GCA_045182155_1-1_gcu24_29703	gcu24	gcu24	Defense	GCA_045182155_1-1_838	GCA_045182155_1-1_838	GCA_045182155_1-1_838	1	gcu24__gcu24
GCA_045182155_1-1_CAS_Class1-Subtype-I-F_53243	Cas	CAS_Class1-Subtype-I-F	Defense	GCA_045182155_1-1_994	GCA_045182155_1-1_995	GCA_045182155_1-1_994,GCA_045182155_1-1_995	2	cas5_I-F_16,cas6f_I_II_III_IV_V_VI_3
GCA_045182155_1-1_RosmerTA_29701	RosmerTA	RosmerTA	Defense	GCA_045182155_1-1_1462	GCA_045182155_1-1_1463	GCA_045182155_1-1_1462,GCA_045182155_1-1_1463	2	RosmerTA__RmrA_2585209417,RosmerTA__RmrT_2585209417
GCA_045182155_1-1_Adnd_p0020_p0021_55879	Anti_Dnd	Adnd_p0020_p0021	Antidefense	GCA_045182155_1-1_1487	GCA_045182155_1-1_1487	GCA_045182155_1-1_1487	1	adnd_p0020
GCA_045182155_1-1_tad1_55881	Anti_Thoeris	tad1	Antidefense	GCA_045182155_1-1_1503	GCA_045182155_1-1_1503	GCA_045182155_1-1_1503	1	tad1
GCA_045182155_1-1_PD-T7-5_29699	PD-T7-5	PD-T7-5	Defense	GCA_045182155_1-1_1531	GCA_045182155_1-1_1531	GCA_045182155_1-1_1531	1	PD-T7-5__PD-T7-5
GCA_045182155_1-1_Gabija_29697	Gabija	Gabija	Defense	GCA_045182155_1-1_1554	GCA_045182155_1-1_1555	GCA_045182155_1-1_1554,GCA_045182155_1-1_1555	2	Gabija__GajA,Gabija__GajB_2
GCA_045182155_1-1_NARP1_55880	NADP	NARP1	Antidefense	GCA_045182155_1-1_1753	GCA_045182155_1-1_1754	GCA_045182155_1-1_1753,GCA_045182155_1-1_1754	2	narp1_adps,narp1_namat
GCA_045182155_1-1_DRT8_29695	DRT	DRT8	Defense	GCA_045182155_1-1_1797	GCA_045182155_1-1_1798	GCA_045182155_1-1_1797,GCA_045182155_1-1_1798	2	DRT8__DRT8a,DRT8__DRT8b
GCA_045182155_1-1_RM_Type_IV_44617	RM	RM_Type_IV	Defense	GCA_045182155_1-1_3123	GCA_045182155_1-1_3123	GCA_045182155_1-1_3123	1	RM_Type_IV__FAM_1
GCA_045182155_1-3-plasmid_RM_Type_IV_41796	RM	RM_Type_IV	Defense	GCA_045182155_1-3-plasmid_16	GCA_045182155_1-3-plasmid_16	GCA_045182155_1-3-plasmid_16	1	RM_Type_IV__Type_IV_05
GCA_045277245_1-1_SDIC3_21171	SDIC3	SDIC3	Defense	GCA_045277245_1-1_1122	GCA_045277245_1-1_1124	GCA_045277245_1-1_1122,GCA_045277245_1-1_1123,GCA_045277245_1-1_1124	3	SDIC3__SDIC3D,SDIC3__SDIC3E,SDIC3__SDIC3F
GCA_045277245_1-1_PD-T4-3_21168	PD-T4-3	PD-T4-3	Defense	GCA_045277245_1-1_1456	GCA_045277245_1-1_1456	GCA_045277245_1-1_1456	1	PD-T4-3__PD-T4-3
GCA_045277245_1-1_DS-37_21167	DS-37	DS-37	Defense	GCA_045277245_1-1_2921	GCA_045277245_1-1_2921	GCA_045277245_1-1_2921	1	DS-37__DS-37
GCA_045277245_1-1_Taranis_21173	Taranis	Taranis	Defense	GCA_045277245_1-1_3702	GCA_045277245_1-1_3702	GCA_045277245_1-1_3702	1	Taranis__VCA0396
GCA_045277245_1-1_Pycsar_21169	Pycsar	Pycsar	Defense	GCA_045277245_1-1_3842	GCA_045277245_1-1_3844	GCA_045277245_1-1_3842,GCA_045277245_1-1_3844	2	CBASS__2TM_5,Pycsar__AG_cyclase
GCA_045277245_1-1_Rst_TIR-NLR_21170	Rst_TIR-NLR	Rst_TIR-NLR	Defense	GCA_045277245_1-1_3867	GCA_045277245_1-1_3867	GCA_045277245_1-1_3867	1	Rst_TIR-NLR__TIR
GCA_045277245_1-1_RM_Type_IV_41799	RM	RM_Type_IV	Defense	GCA_045277245_1-1_4255	GCA_045277245_1-1_4255	GCA_045277245_1-1_4255	1	RM_Type_IV__Type_IV_05
GCA_045277245_1-1_Septu_21172	Septu	Septu	Defense	GCA_045277245_1-1_4271	GCA_045277245_1-1_4272	GCA_045277245_1-1_4271,GCA_045277245_1-1_4272	2	Septu__PtuA,Septu__PtuB
GCA_045277245_1-1_ardb_klca_acric11_59993	Anti_RM	ardb_klca_acric11	Antidefense	GCA_045277245_1-1_4278	GCA_045277245_1-1_4278	GCA_045277245_1-1_4278	1	klca
GCA_045277245_1-1_DS-29_21166	DS-29	DS-29	Defense	GCA_045277245_1-1_4285	GCA_045277245_1-1_4285	GCA_045277245_1-1_4285	1	DS-29__DS-29
GCA_045277245_1-1_RM_Type_I_41798	RM	RM_Type_I	Defense	GCA_045277245_1-1_4296	GCA_045277245_1-1_4298	GCA_045277245_1-1_4296,GCA_045277245_1-1_4297,GCA_045277245_1-1_4298	3	RM__Type_I_MTases_FAM_0,RM__Type_I_REases_FAM_0.einsi_trimmed,RM__Type_I_S_06
GCA_045277245_1-1_AbiE_21165	AbiE	AbiE	Defense	GCA_045277245_1-1_4509	GCA_045277245_1-1_4510	GCA_045277245_1-1_4509,GCA_045277245_1-1_4510	2	AbiEii__AbiEi_3,AbiEii__AbiEii
GCA_045277245_1-1_apyc1_59992	Anti_Pycsar	apyc1	Antidefense	GCA_045277245_1-1_4538	GCA_045277245_1-1_4538	GCA_045277245_1-1_4538	1	apyc1
GCA_045277245_1-3-plasmid_ardb_klca_acric11_62903	Anti_RM	ardb_klca_acric11	Antidefense	GCA_045277245_1-3-plasmid_13	GCA_045277245_1-3-plasmid_13	GCA_045277245_1-3-plasmid_13	1	ardb
GCA_045277245_1-3-plasmid_arda_ardu_62902	Anti_RM	arda_ardu	Antidefense	GCA_045277245_1-3-plasmid_14	GCA_045277245_1-3-plasmid_14	GCA_045277245_1-3-plasmid_14	1	arda
GCA_045277245_1-3-plasmid_psiab_62905	Other	psiab	Antidefense	GCA_045277245_1-3-plasmid_23	GCA_045277245_1-3-plasmid_24	GCA_045277245_1-3-plasmid_23,GCA_045277245_1-3-plasmid_24	2	psia,psib
GCA_045277245_1-3-plasmid_Mok_Hok_Sok_1947	Mok_Hok_Sok	Mok_Hok_Sok	Defense	GCA_045277245_1-3-plasmid_26	GCA_045277245_1-3-plasmid_26	GCA_045277245_1-3-plasmid_26	1	Mok_Hok_Sok__Hok
GCA_045277245_1-3-plasmid_acrie9_62901	Anti_CRISPR	acrie9	Antidefense	GCA_045277245_1-3-plasmid_27	GCA_045277245_1-3-plasmid_27	GCA_045277245_1-3-plasmid_27	1	acrie9
GCA_045277245_1-3-plasmid_ardb_klca_acric11_62904	Anti_RM	ardb_klca_acric11	Antidefense	GCA_045277245_1-3-plasmid_39	GCA_045277245_1-3-plasmid_39	GCA_045277245_1-3-plasmid_39	1	klca
GCA_045277245_1-3-plasmid_DS-24_1946	DS-24	DS-24	Defense	GCA_045277245_1-3-plasmid_159	GCA_045277245_1-3-plasmid_159	GCA_045277245_1-3-plasmid_159	1	DS-24__DS-24
GCA_045277925_1-1_RM_Type_I_49187	RM	RM_Type_I	Defense	GCA_045277925_1-1_271	GCA_045277925_1-1_273	GCA_045277925_1-1_271,GCA_045277925_1-1_272,GCA_045277925_1-1_273	3	RM__Type_I_MTases_FAM_0,RM__Type_I_REases_FAM_0.einsi_trimmed,RM__Type_I_S_51
GCA_045277925_1-1_Thoeris_I_31458	Thoeris	Thoeris_I	Defense	GCA_045277925_1-1_283	GCA_045277925_1-1_285	GCA_045277925_1-1_283,GCA_045277925_1-1_284,GCA_045277925_1-1_285	3	Thoeris_I__ThsA_new_grand,Thoeris__ThsB_Global,Thoeris__ThsB_Global
GCA_045277925_1-1_arda_ardu_68077	Anti_RM	arda_ardu	Antidefense	GCA_045277925_1-1_964	GCA_045277925_1-1_964	GCA_045277925_1-1_964	1	ardu
GCA_045277925_1-1_AbiC_31457	AbiC	AbiC	Defense	GCA_045277925_1-1_1750	GCA_045277925_1-1_1750	GCA_045277925_1-1_1750	1	AbiC__AbiC
GCA_045277925_1-2-plasmid_AbiP2_34402	AbiP2	AbiP2	Defense	GCA_045277925_1-2-plasmid_15	GCA_045277925_1-2-plasmid_15	GCA_045277925_1-2-plasmid_15	1	AbiP2__AbiP2
GCA_045277925_1-2-plasmid_acriia21_69233	Anti_CRISPR	acriia21	Antidefense	GCA_045277925_1-2-plasmid_44	GCA_045277925_1-2-plasmid_44	GCA_045277925_1-2-plasmid_44	1	acriia21
GCA_045277925_1-5-plasmid_acriia21_69234	Anti_CRISPR	acriia21	Antidefense	GCA_045277925_1-5-plasmid_126	GCA_045277925_1-5-plasmid_126	GCA_045277925_1-5-plasmid_126	1	acriia21
GCA_045277925_1-5-plasmid_AbiH_30608	AbiH	AbiH	Defense	GCA_045277925_1-5-plasmid_163	GCA_045277925_1-5-plasmid_163	GCA_045277925_1-5-plasmid_163	1	AbiH__AbiH
GCA_045278155_1-1_Gabija_29706	Gabija	Gabija	Defense	GCA_045278155_1-1_922	GCA_045278155_1-1_923	GCA_045278155_1-1_922,GCA_045278155_1-1_923	2	Gabija__GajA,Gabija__GajB_2
GCA_045278155_1-1_BREX_II_29705	BREX	BREX_II	Defense	GCA_045278155_1-1_997	GCA_045278155_1-1_1002	GCA_045278155_1-1_997,GCA_045278155_1-1_998,GCA_045278155_1-1_999,GCA_045278155_1-1_1000,GCA_045278155_1-1_1001,GCA_045278155_1-1_1002	6	BREX__brxD,BREX__brxHI,BREX__pglW,BREX__pglX2,BREX__pglY,BREX__pglZ2
GCA_045278155_1-1_JukAB_29707	JukAB	JukAB	Defense	GCA_045278155_1-1_1507	GCA_045278155_1-1_1508	GCA_045278155_1-1_1507,GCA_045278155_1-1_1508	2	JukAB__JukA,JukAB__JukB
GCA_045278255_1-1_RM_Type_II_44131	RM	RM_Type_II	Defense	GCA_045278255_1-1_405	GCA_045278255_1-1_406	GCA_045278255_1-1_405,GCA_045278255_1-1_406	2	RM_Type_II__Type_II_MTases_FAM_22,RM_Type_II__Type_II_REase34
GCA_045278255_1-1_CAS_Class1-Subtype-III-A_49550	Cas	CAS_Class1-Subtype-III-A	Defense	GCA_045278255_1-1_710	GCA_045278255_1-1_718	GCA_045278255_1-1_710,GCA_045278255_1-1_711,GCA_045278255_1-1_712,GCA_045278255_1-1_713,GCA_045278255_1-1_714,GCA_045278255_1-1_715,GCA_045278255_1-1_716,GCA_045278255_1-1_717,GCA_045278255_1-1_718	9	cas10_III-A_1,cas1_I_II_III_IV_V_VI_5,cas2_I_II_III_IV_V_VI_1,cas6_I_II_III_IV_V_VI_7,csm2gr11_III-A_1,csm3gr7_III-A_1,csm4gr5_III-A_3,csm5gr7_III-A_4,csm6_III_2
GCA_045278255_1-1_FS_Sma_29708	FS_Sma	FS_Sma	Defense	GCA_045278255_1-1_1029	GCA_045278255_1-1_1029	GCA_045278255_1-1_1029	1	FS_Sma__Sma
GCA_045278255_1-1_RM_Type_I_44129	RM	RM_Type_I	Defense	GCA_045278255_1-1_1045	GCA_045278255_1-1_1046	GCA_045278255_1-1_1045,GCA_045278255_1-1_1046	2	RM__Type_I_MTases_FAM_0,RM__Type_I_S_01
GCA_045278255_1-1_gcu233_29710	gcu233	gcu233	Defense	GCA_045278255_1-1_1218	GCA_045278255_1-1_1218	GCA_045278255_1-1_1218	1	gcu233__gcu233
GCA_045278255_1-1_Tha_29709	Tha	Tha	Defense	GCA_045278255_1-1_1438	GCA_045278255_1-1_1438	GCA_045278255_1-1_1438	1	Tha__Tha
GCA_045278255_1-1_Aca_alone_54733	Anti_CRISPR	Aca_alone	Antidefense	GCA_045278255_1-1_1893	GCA_045278255_1-1_1893	GCA_045278255_1-1_1893	1	aca11
GCA_045278255_1-1_RM_Type_I_44130	RM	RM_Type_I	Defense	GCA_045278255_1-1_2379	GCA_045278255_1-1_2380	GCA_045278255_1-1_2379,GCA_045278255_1-1_2380	2	RM__Type_I_MTases_FAM_0,RM__Type_I_S_04
GCA_045278255_1-2-plasmid_acriia21_69235	Anti_CRISPR	acriia21	Antidefense	GCA_045278255_1-2-plasmid_3	GCA_045278255_1-2-plasmid_3	GCA_045278255_1-2-plasmid_3	1	acriia21
GCA_045278665_1-1_NARP1_55883	NADP	NARP1	Antidefense	GCA_045278665_1-1_1975	GCA_045278665_1-1_1976	GCA_045278665_1-1_1975,GCA_045278665_1-1_1976	2	narp1_adps,narp1_namat
GCA_045278665_1-1_tad1_55884	Anti_Thoeris	tad1	Antidefense	GCA_045278665_1-1_3031	GCA_045278665_1-1_3031	GCA_045278665_1-1_3031	1	tad1
GCA_045278665_1-1_Adnd_p0020_p0021_55882	Anti_Dnd	Adnd_p0020_p0021	Antidefense	GCA_045278665_1-1_3055	GCA_045278665_1-1_3055	GCA_045278665_1-1_3055	1	adnd_p0020
GCA_045278665_1-1_SspBCDE_30261	SspBCDE	SspBCDE	Defense	GCA_045278665_1-1_3242	GCA_045278665_1-1_3244	GCA_045278665_1-1_3242,GCA_045278665_1-1_3243,GCA_045278665_1-1_3244	3	SspBCDE__SspB,SspBCDE__SspC,SspBCDE__SspD
GCA_045278695_1-1_DRT8_31461	DRT	DRT8	Defense	GCA_045278695_1-1_304	GCA_045278695_1-1_305	GCA_045278695_1-1_304,GCA_045278695_1-1_305	2	DRT8__DRT8a,DRT8__DRT8b
GCA_045278695_1-1_NARP1_66493	NADP	NARP1	Antidefense	GCA_045278695_1-1_352	GCA_045278695_1-1_353	GCA_045278695_1-1_352,GCA_045278695_1-1_353	2	narp1_adps,narp1_namat
GCA_045278695_1-1_Gabija_31464	Gabija	Gabija	Defense	GCA_045278695_1-1_550	GCA_045278695_1-1_551	GCA_045278695_1-1_550,GCA_045278695_1-1_551	2	Gabija__GajA,Gabija__GajB_2
GCA_045278695_1-1_CAS_Class1-Subtype-I-F_52056	Cas	CAS_Class1-Subtype-I-F	Defense	GCA_045278695_1-1_1045	GCA_045278695_1-1_1050	GCA_045278695_1-1_1045,GCA_045278695_1-1_1046,GCA_045278695_1-1_1047,GCA_045278695_1-1_1048,GCA_045278695_1-1_1049,GCA_045278695_1-1_1050	6	cas1_I-F_1,cas3f_I-F_1,cas5f_I-F_4,cas6f_I_II_III_IV_V_VI_3,cas7f_I-F_2,cas8f_I-F_8
GCA_045278695_1-1_Gabija_31465	Gabija	Gabija	Defense	GCA_045278695_1-1_1081	GCA_045278695_1-1_1082	GCA_045278695_1-1_1081,GCA_045278695_1-1_1082	2	Gabija__GajA,Gabija__GajB_2
GCA_045278695_1-1_PrrC_42605	PrrC	PrrC	Defense	GCA_045278695_1-1_1831	GCA_045278695_1-1_1834	GCA_045278695_1-1_1831,GCA_045278695_1-1_1832,GCA_045278695_1-1_1833,GCA_045278695_1-1_1834	4	PrrC__EcoprrI,PrrC__PrrC,RM__Type_I_REases_FAM_0.einsi_trimmed,RM__Type_I_S_01
GCA_045278695_1-1_RM_Type_IV_42607	RM	RM_Type_IV	Defense	GCA_045278695_1-1_2632	GCA_045278695_1-1_2632	GCA_045278695_1-1_2632	1	RM_Type_IV__FAM_1
GCA_045278695_1-1_Damona_31463	Damona	Damona	Defense	GCA_045278695_1-1_2957	GCA_045278695_1-1_2957	GCA_045278695_1-1_2957	1	Damona__VCA0399
GCA_045278695_1-1_DS-2_31462	DS-2	DS-2	Defense	GCA_045278695_1-1_3139	GCA_045278695_1-1_3143	GCA_045278695_1-1_3139,GCA_045278695_1-1_3142,GCA_045278695_1-1_3143	3	CBASS__Cyclase_new,CBASS__Effector_2TM_S_2TMBeta,DS-2__DS-2C
GCA_045278755_1-1_ardb_klca_acric11_59994	Anti_RM	ardb_klca_acric11	Antidefense	GCA_045278755_1-1_75	GCA_045278755_1-1_75	GCA_045278755_1-1_75	1	klca
GCA_045278755_1-1_DS-36_11892	DS-36	DS-36	Defense	GCA_045278755_1-1_89	GCA_045278755_1-1_89	GCA_045278755_1-1_89	1	DS-36__DS-36
GCA_045278755_1-1_MazEF_11896	MazEF	MazEF	Defense	GCA_045278755_1-1_448	GCA_045278755_1-1_449	GCA_045278755_1-1_448,GCA_045278755_1-1_449	2	MazEF__MazE,MazEF__MazF
GCA_045278755_1-1_ardb_klca_acric11_59995	Anti_RM	ardb_klca_acric11	Antidefense	GCA_045278755_1-1_912	GCA_045278755_1-1_912	GCA_045278755_1-1_912	1	klca
GCA_045278755_1-1_RM_Type_IV_41801	RM	RM_Type_IV	Defense	GCA_045278755_1-1_932	GCA_045278755_1-1_932	GCA_045278755_1-1_932	1	RM_Type_IV__Type_IV_03
GCA_045278755_1-1_RM_Type_IV_41802	RM	RM_Type_IV	Defense	GCA_045278755_1-1_1415	GCA_045278755_1-1_1415	GCA_045278755_1-1_1415	1	RM_Type_IV__Type_IV_05
GCA_045278755_1-1_VP1826_11899	VP1826	VP1826	Defense	GCA_045278755_1-1_1417	GCA_045278755_1-1_1417	GCA_045278755_1-1_1417	1	VP1826__VP1826
GCA_045278755_1-1_Hachiman_11894	Hachiman	Hachiman	Defense	GCA_045278755_1-1_1583	GCA_045278755_1-1_1584	GCA_045278755_1-1_1583,GCA_045278755_1-1_1584	2	Hachiman__HamA_1,Hachiman__HamB
GCA_045278755_1-1_RM_Type_III_41800	RM	RM_Type_III	Defense	GCA_045278755_1-1_1594	GCA_045278755_1-1_1595	GCA_045278755_1-1_1594,GCA_045278755_1-1_1595	2	RM_Type_III__Type_III_MTases_FAM_0,RM_Type_III__Type_III_REases_FAM_0.einsi_trimmed
GCA_045278755_1-1_ardc_59996	Anti_RM	ardc	Antidefense	GCA_045278755_1-1_2937	GCA_045278755_1-1_2937	GCA_045278755_1-1_2937	1	ardc
GCA_045278755_1-1_PD-T7-2_11898	PD-T7-2	PD-T7-2	Defense	GCA_045278755_1-1_2938	GCA_045278755_1-1_2939	GCA_045278755_1-1_2938,GCA_045278755_1-1_2939	2	PD-T7-2__PD-T7-2_A,PD-T7-2__PD-T7-2_B
GCA_045278755_1-1_Gao_Qat_11893	Gao_Qat	Gao_Qat	Defense	GCA_045278755_1-1_2941	GCA_045278755_1-1_2944	GCA_045278755_1-1_2941,GCA_045278755_1-1_2942,GCA_045278755_1-1_2943,GCA_045278755_1-1_2944	4	Gao_Qat__QatA,Gao_Qat__QatB,Gao_Qat__QatC,Gao_Qat__QatD
GCA_045278755_1-1_PD-Lambda-3_11897	PD-Lambda-3	PD-Lambda-3	Defense	GCA_045278755_1-1_2945	GCA_045278755_1-1_2946	GCA_045278755_1-1_2945,GCA_045278755_1-1_2946	2	PD-Lambda-3__PD-Lambda-3_A,PD-Lambda-3__PD-Lambda-3_B
GCA_045278925_1-1_acb2_66720	Anti_CBASS	acb2	Antidefense	GCA_045278925_1-1_319	GCA_045278925_1-1_319	GCA_045278925_1-1_319	1	acb2
GCA_045278925_1-1_PD-T7-2_27626	PD-T7-2	PD-T7-2	Defense	GCA_045278925_1-1_585	GCA_045278925_1-1_586	GCA_045278925_1-1_585,GCA_045278925_1-1_586	2	PD-T7-2__PD-T7-2_A,PD-T7-2__PD-T7-2_B
GCA_045278925_1-1_RM_Type_II_36894	RM	RM_Type_II	Defense	GCA_045278925_1-1_589	GCA_045278925_1-1_590	GCA_045278925_1-1_589,GCA_045278925_1-1_590	2	RM_Type_II__Type_II_MTases_FAM_2,RM_Type_II__Type_II_REase27
GCA_045278925_1-1_RM_Type_I_36893	RM	RM_Type_I	Defense	GCA_045278925_1-1_641	GCA_045278925_1-1_643	GCA_045278925_1-1_641,GCA_045278925_1-1_642,GCA_045278925_1-1_643	3	RM__Type_I_MTases_FAM_0,RM__Type_I_REases_FAM_0.einsi_trimmed,RM__Type_I_S_06
GCA_045278925_1-1_Adnd_p0020_p0021_66718	Anti_Dnd	Adnd_p0020_p0021	Antidefense	GCA_045278925_1-1_2050	GCA_045278925_1-1_2050	GCA_045278925_1-1_2050	1	adnd_p0020
GCA_045278925_1-1_Septu_27627	Septu	Septu	Defense	GCA_045278925_1-1_2448	GCA_045278925_1-1_2449	GCA_045278925_1-1_2448,GCA_045278925_1-1_2449	2	Septu__PtuA,Septu__PtuB
GCA_045278925_1-1_Adnd_p0020_p0021_66719	Anti_Dnd	Adnd_p0020_p0021	Antidefense	GCA_045278925_1-1_2706	GCA_045278925_1-1_2706	GCA_045278925_1-1_2706	1	adnd_p0020
GCA_045278925_1-1_VP1839_27629	VP1839	VP1839	Defense	GCA_045278925_1-1_2769	GCA_045278925_1-1_2769	GCA_045278925_1-1_2769	1	VP1839__VP1839
GCA_045278925_1-1_Septu_27628	Septu	Septu	Defense	GCA_045278925_1-1_3488	GCA_045278925_1-1_3489	GCA_045278925_1-1_3488,GCA_045278925_1-1_3489	2	Septu__PtuA,Septu__PtuB
GCA_045278925_1-2-plasmid_PD-T7-2_32720	PD-T7-2	PD-T7-2	Defense	GCA_045278925_1-2-plasmid_7	GCA_045278925_1-2-plasmid_8	GCA_045278925_1-2-plasmid_7,GCA_045278925_1-2-plasmid_8	2	PD-T7-2__PD-T7-2_A,PD-T7-2__PD-T7-2_B
GCA_045278925_1-2-plasmid_ardb_klca_acric11_59998	Anti_RM	ardb_klca_acric11	Antidefense	GCA_045278925_1-2-plasmid_13	GCA_045278925_1-2-plasmid_13	GCA_045278925_1-2-plasmid_13	1	klca
GCA_045278925_1-2-plasmid_RM_Type_II_44132	RM	RM_Type_II	Defense	GCA_045278925_1-2-plasmid_27	GCA_045278925_1-2-plasmid_28	GCA_045278925_1-2-plasmid_27,GCA_045278925_1-2-plasmid_28	2	RM_Type_II__Type_II_MTases_FAM_2,RM_Type_II__Type_II_REase27
GCA_045278925_1-2-plasmid_Gao_Ppl_32719	Gao_Ppl	Gao_Ppl	Defense	GCA_045278925_1-2-plasmid_30	GCA_045278925_1-2-plasmid_30	GCA_045278925_1-2-plasmid_30	1	Gao_Ppl__PplA
GCA_045278925_1-2-plasmid_ardb_klca_acric11_59999	Anti_RM	ardb_klca_acric11	Antidefense	GCA_045278925_1-2-plasmid_82	GCA_045278925_1-2-plasmid_82	GCA_045278925_1-2-plasmid_82	1	ardb
GCA_045278925_1-2-plasmid_arda_ardu_59997	Anti_RM	arda_ardu	Antidefense	GCA_045278925_1-2-plasmid_83	GCA_045278925_1-2-plasmid_83	GCA_045278925_1-2-plasmid_83	1	arda
GCA_045278925_1-2-plasmid_psiab_60001	Other	psiab	Antidefense	GCA_045278925_1-2-plasmid_90	GCA_045278925_1-2-plasmid_91	GCA_045278925_1-2-plasmid_90,GCA_045278925_1-2-plasmid_91	2	psia,psib
GCA_045278925_1-2-plasmid_ardb_klca_acric11_60000	Anti_RM	ardb_klca_acric11	Antidefense	GCA_045278925_1-2-plasmid_101	GCA_045278925_1-2-plasmid_101	GCA_045278925_1-2-plasmid_101	1	ardb
GCA_045278925_1-3-plasmid_ardb_klca_acric11_60002	Anti_RM	ardb_klca_acric11	Antidefense	GCA_045278925_1-3-plasmid_3	GCA_045278925_1-3-plasmid_3	GCA_045278925_1-3-plasmid_3	1	klca
GCA_045278925_1-3-plasmid_PD-T7-2_32721	PD-T7-2	PD-T7-2	Defense	GCA_045278925_1-3-plasmid_82	GCA_045278925_1-3-plasmid_83	GCA_045278925_1-3-plasmid_82,GCA_045278925_1-3-plasmid_83	2	PD-T7-2__PD-T7-2_A,PD-T7-2__PD-T7-2_B
GCA_045278925_1-4-plasmid_arda_ardu_65017	Anti_RM	arda_ardu	Antidefense	GCA_045278925_1-4-plasmid_38	GCA_045278925_1-4-plasmid_38	GCA_045278925_1-4-plasmid_38	1	arda
GCA_045278925_1-4-plasmid_psiab_65019	Other	psiab	Antidefense	GCA_045278925_1-4-plasmid_41	GCA_045278925_1-4-plasmid_42	GCA_045278925_1-4-plasmid_41,GCA_045278925_1-4-plasmid_42	2	psia,psib
GCA_045278925_1-4-plasmid_ardb_klca_acric11_65018	Anti_RM	ardb_klca_acric11	Antidefense	GCA_045278925_1-4-plasmid_50	GCA_045278925_1-4-plasmid_50	GCA_045278925_1-4-plasmid_50	1	klca
GCA_045287225_1-1_RM_Type_I_41805	RM	RM_Type_I	Defense	GCA_045287225_1-1_632	GCA_045287225_1-1_634	GCA_045287225_1-1_632,GCA_045287225_1-1_633,GCA_045287225_1-1_634	3	RM__Type_I_MTases_FAM_0,RM__Type_I_REases_FAM_0.einsi_trimmed,RM__Type_I_S_51
GCA_045287225_1-1_Gabija_18287	Gabija	Gabija	Defense	GCA_045287225_1-1_636	GCA_045287225_1-1_637	GCA_045287225_1-1_636,GCA_045287225_1-1_637	2	Gabija__GajA,Gabija__GajB_1
GCA_045287225_1-1_ardb_klca_acric11_60003	Anti_RM	ardb_klca_acric11	Antidefense	GCA_045287225_1-1_646	GCA_045287225_1-1_646	GCA_045287225_1-1_646	1	klca
GCA_045287225_1-1_UG4_18294	All_UG	UG4	Defense	GCA_045287225_1-1_727	GCA_045287225_1-1_727	GCA_045287225_1-1_727	1	UG4__UG4
GCA_045287225_1-1_SEFIR_18293	SEFIR	SEFIR	Defense	GCA_045287225_1-1_1174	GCA_045287225_1-1_1174	GCA_045287225_1-1_1174	1	SEFIR__bSEFIR
GCA_045287225_1-1_CBASS_I_18285	CBASS	CBASS_I	Defense	GCA_045287225_1-1_1505	GCA_045287225_1-1_1506	GCA_045287225_1-1_1505,GCA_045287225_1-1_1506	2	CBASS__2TM_Gros,CBASS__Cyclase_SMODS
GCA_045287225_1-1_Lamassu-Cap4_nuclease_18290	Lamassu-Fam	Lamassu-Cap4_nuclease	Defense	GCA_045287225_1-1_1509	GCA_045287225_1-1_1511	GCA_045287225_1-1_1509,GCA_045287225_1-1_1511	2	Lamassu-Fam__LmuA_effector_Cap4_nuclease_II,Lamassu-Fam__LmuB_SMC_Cap4_nuclease_II
GCA_045287225_1-1_CAS_Class1-Subtype-I-E_50947	Cas	CAS_Class1-Subtype-I-E	Defense	GCA_045287225_1-1_2024	GCA_045287225_1-1_2031	GCA_045287225_1-1_2024,GCA_045287225_1-1_2025,GCA_045287225_1-1_2026,GCA_045287225_1-1_2027,GCA_045287225_1-1_2028,GCA_045287225_1-1_2029,GCA_045287225_1-1_2030,GCA_045287225_1-1_2031	8	cas1_I-E_1,cas2_I-E_2,cas3_I_2,cas5_I-E_13,cas6e_I_II_III_IV_V_VI_1,cas7_I-E_2,cas8e_I-E_2,cse2gr11_I-E_2
GCA_045287225_1-1_PD-T4-5_18291	PD-T4-5	PD-T4-5	Defense	GCA_045287225_1-1_2092	GCA_045287225_1-1_2092	GCA_045287225_1-1_2092	1	PD-T4-5__PD-T4-5
GCA_045287225_1-1_Hachiman_18288	Hachiman	Hachiman	Defense	GCA_045287225_1-1_3861	GCA_045287225_1-1_3862	GCA_045287225_1-1_3861,GCA_045287225_1-1_3862	2	Hachiman__HamA_1,Hachiman__HamB
GCA_045287225_1-1_RosmerTA_18292	RosmerTA	RosmerTA	Defense	GCA_045287225_1-1_3867	GCA_045287225_1-1_3868	GCA_045287225_1-1_3867,GCA_045287225_1-1_3868	2	RosmerTA__RmrA_2585209417,RosmerTA__RmrT_2585209417
GCA_045287225_1-1_Zorya_TypeI_18295	Zorya	Zorya_TypeI	Defense	GCA_045287225_1-1_3882	GCA_045287225_1-1_3885	GCA_045287225_1-1_3882,GCA_045287225_1-1_3883,GCA_045287225_1-1_3884,GCA_045287225_1-1_3885	4	Zorya_TypeI__ZorC,Zorya_TypeI__ZorD,Zorya__ZorA,Zorya__ZorB
GCA_045287225_1-1_RM_Type_IV_41807	RM	RM_Type_IV	Defense	GCA_045287225_1-1_4281	GCA_045287225_1-1_4281	GCA_045287225_1-1_4281	1	RM_Type_IV__Type_IV_05
GCA_045287225_1-1_Druantia_III_18286	Druantia	Druantia_III	Defense	GCA_045287225_1-1_4297	GCA_045287225_1-1_4298	GCA_045287225_1-1_4297,GCA_045287225_1-1_4298	2	Druantia_III__DruH,Druantia__DruE_3
GCA_045287225_1-1_RM_Type_I_41806	RM	RM_Type_I	Defense	GCA_045287225_1-1_4301	GCA_045287225_1-1_4303	GCA_045287225_1-1_4301,GCA_045287225_1-1_4302,GCA_045287225_1-1_4303	3	RM__Type_I_MTases_FAM_2,RM__Type_I_REases_FAM_2.einsi_trimmed,RM__Type_I_S_52
GCA_045287225_1-1_AbiE_18283	AbiE	AbiE	Defense	GCA_045287225_1-1_4496	GCA_045287225_1-1_4497	GCA_045287225_1-1_4496,GCA_045287225_1-1_4497	2	AbiEii__AbiEi_3,AbiEii__AbiEii
GCA_045287225_1-2-plasmid_Shango_1949	Shango	Shango	Defense	GCA_045287225_1-2-plasmid_154	GCA_045287225_1-2-plasmid_156	GCA_045287225_1-2-plasmid_154,GCA_045287225_1-2-plasmid_155,GCA_045287225_1-2-plasmid_156	3	Shango__SngA,Shango__SngB,Shango__SngC
GCA_045287225_1-2-plasmid_acrie9_62906	Anti_CRISPR	acrie9	Antidefense	GCA_045287225_1-2-plasmid_200	GCA_045287225_1-2-plasmid_200	GCA_045287225_1-2-plasmid_200	1	acrie9
GCA_045287225_1-2-plasmid_Mok_Hok_Sok_1948	Mok_Hok_Sok	Mok_Hok_Sok	Defense	GCA_045287225_1-2-plasmid_201	GCA_045287225_1-2-plasmid_201	GCA_045287225_1-2-plasmid_201	1	Mok_Hok_Sok__Hok
GCA_045287225_1-2-plasmid_psiab_62908	Other	psiab	Antidefense	GCA_045287225_1-2-plasmid_205	GCA_045287225_1-2-plasmid_206	GCA_045287225_1-2-plasmid_205,GCA_045287225_1-2-plasmid_206	2	psia,psib
GCA_045287225_1-2-plasmid_ardb_klca_acric11_62907	Anti_RM	ardb_klca_acric11	Antidefense	GCA_045287225_1-2-plasmid_217	GCA_045287225_1-2-plasmid_217	GCA_045287225_1-2-plasmid_217	1	ardb
GCA_045287225_1-3-plasmid_RM_Type_II_44133	RM	RM_Type_II	Defense	GCA_045287225_1-3-plasmid_29	GCA_045287225_1-3-plasmid_30	GCA_045287225_1-3-plasmid_29,GCA_045287225_1-3-plasmid_30	2	RM_Type_II__Type_II_MTases_FAM_2,RM_Type_II__Type_II_REase27
GCA_045287225_1-3-plasmid_ardc_65862	Anti_RM	ardc	Antidefense	GCA_045287225_1-3-plasmid_65	GCA_045287225_1-3-plasmid_65	GCA_045287225_1-3-plasmid_65	1	ardc
GCA_045288655_1-1_RM_Type_II_38397	RM	RM_Type_II	Defense	GCA_045288655_1-1_25	GCA_045288655_1-1_28	GCA_045288655_1-1_25,GCA_045288655_1-1_28	2	RM_Type_II__Type_II_MTases_FAM_33,RM_Type_II__Type_II_REase04
GCA_045288655_1-1_Nhi_27633	Nhi	Nhi	Defense	GCA_045288655_1-1_31	GCA_045288655_1-1_31	GCA_045288655_1-1_31	1	Nhi__Nhi
GCA_045288655_1-1_gcu233_27634	gcu233	gcu233	Defense	GCA_045288655_1-1_54	GCA_045288655_1-1_54	GCA_045288655_1-1_54	1	gcu233__gcu233
GCA_045288655_1-1_FS_Sma_27631	FS_Sma	FS_Sma	Defense	GCA_045288655_1-1_360	GCA_045288655_1-1_360	GCA_045288655_1-1_360	1	FS_Sma__Sma
GCA_045288655_1-1_RM_Type_I_38396	RM	RM_Type_I	Defense	GCA_045288655_1-1_374	GCA_045288655_1-1_375	GCA_045288655_1-1_374,GCA_045288655_1-1_375	2	RM__Type_I_MTases_FAM_0,RM__Type_I_S_01
GCA_045288655_1-1_gcu233_27635	gcu233	gcu233	Defense	GCA_045288655_1-1_535	GCA_045288655_1-1_535	GCA_045288655_1-1_535	1	gcu233__gcu233
GCA_045288655_1-1_AbiAlpha_27630	AbiAlpha	AbiAlpha	Defense	GCA_045288655_1-1_1897	GCA_045288655_1-1_1897	GCA_045288655_1-1_1897	1	AbiAlpha__AbiAlpha
GCA_045288655_1-1_FS_Sma_27632	FS_Sma	FS_Sma	Defense	GCA_045288655_1-1_1913	GCA_045288655_1-1_1913	GCA_045288655_1-1_1913	1	FS_Sma__Sma
GCA_045288655_1-2-plasmid_acriia21_69236	Anti_CRISPR	acriia21	Antidefense	GCA_045288655_1-2-plasmid_2	GCA_045288655_1-2-plasmid_2	GCA_045288655_1-2-plasmid_2	1	acriia21
GCA_045288835_1-1_Stk2_8688	Stk2	Stk2	Defense	GCA_045288835_1-1_68	GCA_045288835_1-1_68	GCA_045288835_1-1_68	1	Stk2__Stk2
GCA_045288835_1-1_RosmerTA_8687	RosmerTA	RosmerTA	Defense	GCA_045288835_1-1_129	GCA_045288835_1-1_130	GCA_045288835_1-1_129,GCA_045288835_1-1_130	2	RosmerTA__RmrA_2603008502,RosmerTA__RmrT_2603008502
GCA_045288835_1-1_Abi2_8683	Abi2	Abi2	Defense	GCA_045288835_1-1_347	GCA_045288835_1-1_347	GCA_045288835_1-1_347	1	Abi2__Abi_2
GCA_045288835_1-1_FS_Sma_8684	FS_Sma	FS_Sma	Defense	GCA_045288835_1-1_370	GCA_045288835_1-1_370	GCA_045288835_1-1_370	1	FS_Sma__Sma
GCA_045288835_1-1_RM_Type_I_48536	RM	RM_Type_I	Defense	GCA_045288835_1-1_384	GCA_045288835_1-1_385	GCA_045288835_1-1_384,GCA_045288835_1-1_385	2	RM__Type_I_MTases_FAM_0,RM__Type_I_S_51
GCA_045288835_1-1_gcu233_8689	gcu233	gcu233	Defense	GCA_045288835_1-1_551	GCA_045288835_1-1_551	GCA_045288835_1-1_551	1	gcu233__gcu233
GCA_045288835_1-1_Aca_alone_54734	Anti_CRISPR	Aca_alone	Antidefense	GCA_045288835_1-1_786	GCA_045288835_1-1_786	GCA_045288835_1-1_786	1	aca11
GCA_045288835_1-1_FS_Sma_8685	FS_Sma	FS_Sma	Defense	GCA_045288835_1-1_1000	GCA_045288835_1-1_1000	GCA_045288835_1-1_1000	1	FS_Sma__Sma
GCA_045288835_1-1_Aca_alone_54735	Anti_CRISPR	Aca_alone	Antidefense	GCA_045288835_1-1_1247	GCA_045288835_1-1_1247	GCA_045288835_1-1_1247	1	aca11
GCA_045288835_1-1_RM_Type_I_48537	RM	RM_Type_I	Defense	GCA_045288835_1-1_1791	GCA_045288835_1-1_1792	GCA_045288835_1-1_1791,GCA_045288835_1-1_1792	2	RM__Type_I_MTases_FAM_0,RM__Type_I_S_51
GCA_045288835_1-1_Retron_III_8686	Retron	Retron_III	Defense	GCA_045288835_1-1_2165	GCA_045288835_1-1_2167	GCA_045288835_1-1_2165,GCA_045288835_1-1_2167	2	Retron_III__PRTase,Retron__RT_Tot_7
GCA_045288835_1-2-plasmid_acriia21_69237	Anti_CRISPR	acriia21	Antidefense	GCA_045288835_1-2-plasmid_23	GCA_045288835_1-2-plasmid_23	GCA_045288835_1-2-plasmid_23	1	acriia21
GCA_045345925_1-1_RM_Type_IV_1_38189	RM	RM_Type_IV_1	Defense	GCA_045345925_1-1_283	GCA_045345925_1-1_283	GCA_045345925_1-1_283	1	RM_Type_IV__Type_IV_21
GCA_045345925_1-1_RM_Type_I_38187	RM	RM_Type_I	Defense	GCA_045345925_1-1_544	GCA_045345925_1-1_547	GCA_045345925_1-1_544,GCA_045345925_1-1_545,GCA_045345925_1-1_547	3	RM__Type_I_MTases_FAM_0,RM__Type_I_REases_FAM_0.einsi_trimmed,RM__Type_I_S_06
GCA_045345925_1-1_NARP1_66494	NADP	NARP1	Antidefense	GCA_045345925_1-1_1692	GCA_045345925_1-1_1693	GCA_045345925_1-1_1692,GCA_045345925_1-1_1693	2	narp1_adps,narp1_namat
GCA_045345925_1-1_CapRel_20420	CapRel	CapRel	Defense	GCA_045345925_1-1_2205	GCA_045345925_1-1_2205	GCA_045345925_1-1_2205	1	CapRel__CapRel
GCA_045345925_1-1_RM_Type_I_38188	RM	RM_Type_I	Defense	GCA_045345925_1-1_2713	GCA_045345925_1-1_2715	GCA_045345925_1-1_2713,GCA_045345925_1-1_2714,GCA_045345925_1-1_2715	3	RM__Type_I_MTases_FAM_2,RM__Type_I_REases_FAM_2.einsi_trimmed,RM__Type_I_S_52
GCA_045345925_1-1_NLR_like_bNACHT01_20421	NLR	NLR_like_bNACHT01	Defense	GCA_045345925_1-1_3445	GCA_045345925_1-1_3445	GCA_045345925_1-1_3445	1	NLR_like_bNACHT01__NLR_like_bNACHT01
GCA_045346955_1-1_gcu233_8694	gcu233	gcu233	Defense	GCA_045346955_1-1_344	GCA_045346955_1-1_344	GCA_045346955_1-1_344	1	gcu233__gcu233
GCA_045346955_1-1_Abi2_8690	Abi2	Abi2	Defense	GCA_045346955_1-1_617	GCA_045346955_1-1_617	GCA_045346955_1-1_617	1	Abi2__Abi_2
GCA_045346955_1-1_FS_Sma_8693	FS_Sma	FS_Sma	Defense	GCA_045346955_1-1_641	GCA_045346955_1-1_641	GCA_045346955_1-1_641	1	FS_Sma__Sma
GCA_045346955_1-1_RM_Type_I_48540	RM	RM_Type_I	Defense	GCA_045346955_1-1_656	GCA_045346955_1-1_657	GCA_045346955_1-1_656,GCA_045346955_1-1_657	2	RM__Type_I_MTases_FAM_0,RM__Type_I_S_51
GCA_045346955_1-1_gcu233_8695	gcu233	gcu233	Defense	GCA_045346955_1-1_833	GCA_045346955_1-1_833	GCA_045346955_1-1_833	1	gcu233__gcu233
GCA_045346955_1-1_Aca_alone_54736	Anti_CRISPR	Aca_alone	Antidefense	GCA_045346955_1-1_1463	GCA_045346955_1-1_1463	GCA_045346955_1-1_1463	1	aca11
GCA_045346955_1-1_Avs_II_8691	Avs	Avs_II	Defense	GCA_045346955_1-1_2016	GCA_045346955_1-1_2016	GCA_045346955_1-1_2016	1	Avs_II__Avs2A
GCA_045346955_1-1_RM_Type_I_48541	RM	RM_Type_I	Defense	GCA_045346955_1-1_2018	GCA_045346955_1-1_2020	GCA_045346955_1-1_2018,GCA_045346955_1-1_2020	2	RM__Type_I_MTases_FAM_0,RM__Type_I_S_51
GCA_045346955_1-1_Dodola_8692	Dodola	Dodola	Defense	GCA_045346955_1-1_2405	GCA_045346955_1-1_2406	GCA_045346955_1-1_2405,GCA_045346955_1-1_2406	2	Dodola__DolA,Dodola__DolB
GCA_045347895_1-1_AbiD_8696	AbiD	AbiD	Defense	GCA_045347895_1-1_1750	GCA_045347895_1-1_1750	GCA_045347895_1-1_1750	1	AbiD__AbiD
GCA_045347895_1-2-plasmid_RM_Type_III_46341	RM	RM_Type_III	Defense	GCA_045347895_1-2-plasmid_23	GCA_045347895_1-2-plasmid_24	GCA_045347895_1-2-plasmid_23,GCA_045347895_1-2-plasmid_24	2	RM_Type_III__Type_III_MTases_FAM_0,RM_Type_III__Type_III_REases_FAM_0.einsi_trimmed
GCA_045347895_1-2-plasmid_RM_Type_IV_46342	RM	RM_Type_IV	Defense	GCA_045347895_1-2-plasmid_73	GCA_045347895_1-2-plasmid_73	GCA_045347895_1-2-plasmid_73	1	RM_Type_IV__FAM_1
GCA_045347895_1-2-plasmid_RM_Type_I_46340	RM	RM_Type_I	Defense	GCA_045347895_1-2-plasmid_82	GCA_045347895_1-2-plasmid_84	GCA_045347895_1-2-plasmid_82,GCA_045347895_1-2-plasmid_83,GCA_045347895_1-2-plasmid_84	3	RM__Type_I_MTases_FAM_3,RM__Type_I_REases_FAM_1.einsi_trimmed,RM__Type_I_S_52
GCA_045347895_1-2-plasmid_acriia21_69238	Anti_CRISPR	acriia21	Antidefense	GCA_045347895_1-2-plasmid_138	GCA_045347895_1-2-plasmid_138	GCA_045347895_1-2-plasmid_138	1	acriia21
GCA_045348345_1-1_Stk2_8702	Stk2	Stk2	Defense	GCA_045348345_1-1_74	GCA_045348345_1-1_74	GCA_045348345_1-1_74	1	Stk2__Stk2
GCA_045348345_1-1_RosmerTA_8701	RosmerTA	RosmerTA	Defense	GCA_045348345_1-1_135	GCA_045348345_1-1_136	GCA_045348345_1-1_135,GCA_045348345_1-1_136	2	RosmerTA__RmrA_2603008502,RosmerTA__RmrT_2603008502
GCA_045348345_1-1_AbiD_8698	AbiD	AbiD	Defense	GCA_045348345_1-1_370	GCA_045348345_1-1_370	GCA_045348345_1-1_370	1	AbiD__AbiD
GCA_045348345_1-1_Abi2_8697	Abi2	Abi2	Defense	GCA_045348345_1-1_373	GCA_045348345_1-1_373	GCA_045348345_1-1_373	1	Abi2__Abi_2
GCA_045348345_1-1_FS_Sma_8699	FS_Sma	FS_Sma	Defense	GCA_045348345_1-1_396	GCA_045348345_1-1_396	GCA_045348345_1-1_396	1	FS_Sma__Sma
GCA_045348345_1-1_RM_Type_I_48544	RM	RM_Type_I	Defense	GCA_045348345_1-1_410	GCA_045348345_1-1_411	GCA_045348345_1-1_410,GCA_045348345_1-1_411	2	RM__Type_I_MTases_FAM_0,RM__Type_I_S_51
GCA_045348345_1-1_gcu233_8703	gcu233	gcu233	Defense	GCA_045348345_1-1_576	GCA_045348345_1-1_576	GCA_045348345_1-1_576	1	gcu233__gcu233
GCA_045348345_1-1_Aca_alone_54737	Anti_CRISPR	Aca_alone	Antidefense	GCA_045348345_1-1_866	GCA_045348345_1-1_866	GCA_045348345_1-1_866	1	aca11
GCA_045348345_1-1_Aca_alone_54738	Anti_CRISPR	Aca_alone	Antidefense	GCA_045348345_1-1_1322	GCA_045348345_1-1_1322	GCA_045348345_1-1_1322	1	aca11
GCA_045348345_1-1_RM_Type_I_48545	RM	RM_Type_I	Defense	GCA_045348345_1-1_1871	GCA_045348345_1-1_1872	GCA_045348345_1-1_1871,GCA_045348345_1-1_1872	2	RM__Type_I_MTases_FAM_0,RM__Type_I_S_51
GCA_045348345_1-1_Retron_III_8700	Retron	Retron_III	Defense	GCA_045348345_1-1_2181	GCA_045348345_1-1_2183	GCA_045348345_1-1_2181,GCA_045348345_1-1_2183	2	Retron_III__PRTase,Retron__RT_Tot_7
GCA_045348695_1-1_GAPS1_19630	GAPS1	GAPS1	Defense	GCA_045348695_1-1_1660	GCA_045348695_1-1_1660	GCA_045348695_1-1_1660	1	GAPS1__GAPS1
GCA_045348695_1-1_RM_Type_I_36896	RM	RM_Type_I	Defense	GCA_045348695_1-1_2030	GCA_045348695_1-1_2032	GCA_045348695_1-1_2030,GCA_045348695_1-1_2031,GCA_045348695_1-1_2032	3	RM__Type_I_MTases_FAM_1,RM__Type_I_REases_FAM_2.einsi_trimmed,RM__Type_I_S_52
GCA_045348695_1-1_SDIC3_19631	SDIC3	SDIC3	Defense	GCA_045348695_1-1_3523	GCA_045348695_1-1_3526	GCA_045348695_1-1_3523,GCA_045348695_1-1_3524,GCA_045348695_1-1_3525,GCA_045348695_1-1_3526	4	SDIC3__SDIC3C,SDIC3__SDIC3D,SDIC3__SDIC3E,SDIC3__SDIC3F
GCA_045348695_1-1_DS-14_19629	DS-14	DS-14	Defense	GCA_045348695_1-1_3531	GCA_045348695_1-1_3531	GCA_045348695_1-1_3531	1	DS-14__DS-14
GCA_045348695_1-2-plasmid_ardb_klca_acric11_60004	Anti_RM	ardb_klca_acric11	Antidefense	GCA_045348695_1-2-plasmid_59	GCA_045348695_1-2-plasmid_59	GCA_045348695_1-2-plasmid_59	1	ardb
GCA_045348695_1-2-plasmid_psiab_60005	Other	psiab	Antidefense	GCA_045348695_1-2-plasmid_65	GCA_045348695_1-2-plasmid_66	GCA_045348695_1-2-plasmid_65,GCA_045348695_1-2-plasmid_66	2	psia,psib
GCA_045348695_1-2-plasmid_Mok_Hok_Sok_1950	Mok_Hok_Sok	Mok_Hok_Sok	Defense	GCA_045348695_1-2-plasmid_93	GCA_045348695_1-2-plasmid_93	GCA_045348695_1-2-plasmid_93	1	Mok_Hok_Sok__Hok
GCA_045348705_1-1_UG4_16526	All_UG	UG4	Defense	GCA_045348705_1-1_689	GCA_045348705_1-1_689	GCA_045348705_1-1_689	1	UG4__UG4
GCA_045348705_1-1_AbiH_16522	AbiH	AbiH	Defense	GCA_045348705_1-1_1129	GCA_045348705_1-1_1129	GCA_045348705_1-1_1129	1	AbiH__AbiH
GCA_045348705_1-1_dGTPase_16527	dGTPase	dGTPase	Defense	GCA_045348705_1-1_2003	GCA_045348705_1-1_2003	GCA_045348705_1-1_2003	1	dGTPase__Sp_dGTPase
GCA_045348705_1-1_Nantosuelta_16525	Nantosuelta	Nantosuelta	Defense	GCA_045348705_1-1_2826	GCA_045348705_1-1_2826	GCA_045348705_1-1_2826	1	Nantosuelta__VCA0322
GCA_045348705_1-1_RM_Type_IV_38709	RM	RM_Type_IV	Defense	GCA_045348705_1-1_4282	GCA_045348705_1-1_4282	GCA_045348705_1-1_4282	1	RM_Type_IV__Type_IV_05
GCA_045348705_1-1_Menshen_16524	Menshen	Menshen	Defense	GCA_045348705_1-1_4288	GCA_045348705_1-1_4290	GCA_045348705_1-1_4288,GCA_045348705_1-1_4289,GCA_045348705_1-1_4290	3	Menshen__NsnA,Menshen__NsnB,Menshen__NsnC_2726213746
GCA_045348705_1-1_AbiL_16523	AbiL	AbiL	Defense	GCA_045348705_1-1_4294	GCA_045348705_1-1_4295	GCA_045348705_1-1_4294,GCA_045348705_1-1_4295	2	AbiL__AbiLi2,AbiL__AbiLii2
GCA_045348705_1-1_ardc_65864	Anti_RM	ardc	Antidefense	GCA_045348705_1-1_4299	GCA_045348705_1-1_4299	GCA_045348705_1-1_4299	1	ardc
GCA_045348705_1-1_AbiE_16521	AbiE	AbiE	Defense	GCA_045348705_1-1_4305	GCA_045348705_1-1_4306	GCA_045348705_1-1_4305,GCA_045348705_1-1_4306	2	AbiEii__AbiEi_2,AbiEii__AbiEii
GCA_045348705_1-1_apyc1_65863	Anti_Pycsar	apyc1	Antidefense	GCA_045348705_1-1_4531	GCA_045348705_1-1_4531	GCA_045348705_1-1_4531	1	apyc1
GCA_045348705_1-2-plasmid_CoCoNut_I-A_32412	CoCoNut	CoCoNut_I-A	Defense	GCA_045348705_1-2-plasmid_67	GCA_045348705_1-2-plasmid_68	GCA_045348705_1-2-plasmid_67,GCA_045348705_1-2-plasmid_68	2	CoCoNut-I-A__I-A_CnuB,CoCoNut-I-A__I-A_CnuC
GCA_045348705_1-2-plasmid_Lamassu-Cap4_nuclease_32414	Lamassu-Fam	Lamassu-Cap4_nuclease	Defense	GCA_045348705_1-2-plasmid_77	GCA_045348705_1-2-plasmid_78	GCA_045348705_1-2-plasmid_77,GCA_045348705_1-2-plasmid_78	2	Lamassu-Fam__LmuA_effector_Cap4_nuclease,Lamassu-Fam__LmuB_SMC_Cap4_nuclease
GCA_045348705_1-2-plasmid_HEC-05_32413	HEC-05	HEC-05	Defense	GCA_045348705_1-2-plasmid_93	GCA_045348705_1-2-plasmid_93	GCA_045348705_1-2-plasmid_93	1	HEC-05__HEC-05
GCA_045348705_1-2-plasmid_PrrC_48546	PrrC	PrrC	Defense	GCA_045348705_1-2-plasmid_94	GCA_045348705_1-2-plasmid_96	GCA_045348705_1-2-plasmid_94,GCA_045348705_1-2-plasmid_95,GCA_045348705_1-2-plasmid_96	3	PrrC__EcoprrI,RM__Type_I_REases_FAM_0.einsi_trimmed,RM__Type_I_S_01
GCA_045348705_1-3-plasmid_Gabija_1951	Gabija	Gabija	Defense	GCA_045348705_1-3-plasmid_38	GCA_045348705_1-3-plasmid_39	GCA_045348705_1-3-plasmid_38,GCA_045348705_1-3-plasmid_39	2	Gabija__GajA,Gabija__GajB_2
GCA_045348705_1-3-plasmid_Gao_Tmn_1952	Gao_Tmn	Gao_Tmn	Defense	GCA_045348705_1-3-plasmid_52	GCA_045348705_1-3-plasmid_52	GCA_045348705_1-3-plasmid_52	1	Gao_Tmn__TmnA
GCA_045348705_1-3-plasmid_ardb_klca_acric11_62910	Anti_RM	ardb_klca_acric11	Antidefense	GCA_045348705_1-3-plasmid_72	GCA_045348705_1-3-plasmid_72	GCA_045348705_1-3-plasmid_72	1	ardb
GCA_045348705_1-3-plasmid_psiab_62912	Other	psiab	Antidefense	GCA_045348705_1-3-plasmid_85	GCA_045348705_1-3-plasmid_86	GCA_045348705_1-3-plasmid_85,GCA_045348705_1-3-plasmid_86	2	psia,psib
GCA_045348705_1-3-plasmid_Mok_Hok_Sok_1953	Mok_Hok_Sok	Mok_Hok_Sok	Defense	GCA_045348705_1-3-plasmid_88	GCA_045348705_1-3-plasmid_88	GCA_045348705_1-3-plasmid_88	1	Mok_Hok_Sok__Hok
GCA_045348705_1-3-plasmid_acrie9_62909	Anti_CRISPR	acrie9	Antidefense	GCA_045348705_1-3-plasmid_90	GCA_045348705_1-3-plasmid_90	GCA_045348705_1-3-plasmid_90	1	acrie9
GCA_045348705_1-3-plasmid_ardb_klca_acric11_62911	Anti_RM	ardb_klca_acric11	Antidefense	GCA_045348705_1-3-plasmid_96	GCA_045348705_1-3-plasmid_96	GCA_045348705_1-3-plasmid_96	1	ardb
GCA_045348725_1-1_Erebus_16159	Erebus	Erebus	Defense	GCA_045348725_1-1_694	GCA_045348725_1-1_694	GCA_045348725_1-1_694	1	Erebus__EruA
GCA_045348725_1-1_Pycsar_16165	Pycsar	Pycsar	Defense	GCA_045348725_1-1_1101	GCA_045348725_1-1_1102	GCA_045348725_1-1_1101,GCA_045348725_1-1_1102	2	CBASS__2TM_5,Pycsar__AG_cyclase
GCA_045348725_1-1_Gao_Tmn_16160	Gao_Tmn	Gao_Tmn	Defense	GCA_045348725_1-1_1114	GCA_045348725_1-1_1114	GCA_045348725_1-1_1114	1	Gao_Tmn__TmnA
GCA_045348725_1-1_PD-Lambda-1_16163	PD-Lambda-1	PD-Lambda-1	Defense	GCA_045348725_1-1_1354	GCA_045348725_1-1_1354	GCA_045348725_1-1_1354	1	PD-Lambda-1__PD-Lambda-1
GCA_045348725_1-1_PD-T4-3_16164	PD-T4-3	PD-T4-3	Defense	GCA_045348725_1-1_1479	GCA_045348725_1-1_1479	GCA_045348725_1-1_1479	1	PD-T4-3__PD-T4-3
GCA_045348725_1-1_Retron_I_B_16166	Retron	Retron_I_B	Defense	GCA_045348725_1-1_1639	GCA_045348725_1-1_1640	GCA_045348725_1-1_1639,GCA_045348725_1-1_1640	2	Retron_I_B__ATPase_TOPRIM,Retron__RT_Tot_3
GCA_045348725_1-1_Lamassu-Mrr_16162	Lamassu-Fam	Lamassu-Mrr	Defense	GCA_045348725_1-1_1642	GCA_045348725_1-1_1644	GCA_045348725_1-1_1642,GCA_045348725_1-1_1643,GCA_045348725_1-1_1644	3	Lamassu-Fam__LmuA_effector_Mrr,Lamassu-Fam__LmuB_SMC_Mrr,Lamassu-Fam__LmuC_acc_Mrr
GCA_045348725_1-1_ardc_57370	Anti_RM	ardc	Antidefense	GCA_045348725_1-1_1646	GCA_045348725_1-1_1646	GCA_045348725_1-1_1646	1	ardc
GCA_045348725_1-1_ShosTA_16168	ShosTA	ShosTA	Defense	GCA_045348725_1-1_3017	GCA_045348725_1-1_3018	GCA_045348725_1-1_3017,GCA_045348725_1-1_3018	2	ShosTA__ShosA,ShosTA__ShosT
GCA_045348725_1-1_abc1_57368	Anti_RecBCD	abc1	Antidefense	GCA_045348725_1-1_3752	GCA_045348725_1-1_3752	GCA_045348725_1-1_3752	1	abc1
GCA_045348725_1-1_DRT_3_16158	DRT	DRT_3	Defense	GCA_045348725_1-1_3966	GCA_045348725_1-1_3967	GCA_045348725_1-1_3966,GCA_045348725_1-1_3967	2	DRT_3__drt3a,DRT_3__drt3b
GCA_045348725_1-1_RM_Type_IV_41808	RM	RM_Type_IV	Defense	GCA_045348725_1-1_4363	GCA_045348725_1-1_4363	GCA_045348725_1-1_4363	1	RM_Type_IV__Type_IV_05
GCA_045348725_1-1_SanaTA_16167	SanaTA	SanaTA	Defense	GCA_045348725_1-1_4377	GCA_045348725_1-1_4378	GCA_045348725_1-1_4377,GCA_045348725_1-1_4378	2	SanaTA__SanaA,SanaTA__SanaT_1
GCA_045348725_1-1_Hma_16161	Hma	Hma	Defense	GCA_045348725_1-1_4382	GCA_045348725_1-1_4384	GCA_045348725_1-1_4382,GCA_045348725_1-1_4383,GCA_045348725_1-1_4384	3	Hma__HmaA,Hma__HmaB,Hma__HmaC
GCA_045348725_1-1_AbiE_16157	AbiE	AbiE	Defense	GCA_045348725_1-1_4590	GCA_045348725_1-1_4591	GCA_045348725_1-1_4590,GCA_045348725_1-1_4591	2	AbiEii__AbiEi_3,AbiEii__AbiEii
GCA_045348725_1-1_apyc1_57369	Anti_Pycsar	apyc1	Antidefense	GCA_045348725_1-1_4619	GCA_045348725_1-1_4619	GCA_045348725_1-1_4619	1	apyc1
GCA_045348725_1-2-plasmid_6A_MBL_13056	6A_MBL	6A_MBL	Defense	GCA_045348725_1-2-plasmid_30	GCA_045348725_1-2-plasmid_31	GCA_045348725_1-2-plasmid_30,GCA_045348725_1-2-plasmid_31	2	6A_MBL__MblB,6A_MBL__cap2_3
GCA_045348725_1-2-plasmid_psiab_66231	Other	psiab	Antidefense	GCA_045348725_1-2-plasmid_99	GCA_045348725_1-2-plasmid_99	GCA_045348725_1-2-plasmid_99	1	psib
GCA_045348775_1-1_Dpd_15278	Dpd	Dpd	Defense	GCA_045348775_1-1_493	GCA_045348775_1-1_504	GCA_045348775_1-1_493,GCA_045348775_1-1_494,GCA_045348775_1-1_495,GCA_045348775_1-1_496,GCA_045348775_1-1_497,GCA_045348775_1-1_498,GCA_045348775_1-1_499,GCA_045348775_1-1_500,GCA_045348775_1-1_501,GCA_045348775_1-1_502,GCA_045348775_1-1_503,GCA_045348775_1-1_504	12	Dpd__DpdA,Dpd__DpdB,Dpd__DpdC,Dpd__DpdD,Dpd__DpdE,Dpd__DpdF,Dpd__DpdG,Dpd__DpdH,Dpd__DpdI,Dpd__DpdJ,Dpd__DpdK,Dpd__QueD
GCA_045348775_1-1_RM_Type_IV_38569	RM	RM_Type_IV	Defense	GCA_045348775_1-1_513	GCA_045348775_1-1_514	GCA_045348775_1-1_513,GCA_045348775_1-1_514	2	RM_Type_IV__FAM_1,RM_Type_IV__Type_IV_01
GCA_045348775_1-1_PD-T7-1_15280	PD-T7-1	PD-T7-1	Defense	GCA_045348775_1-1_875	GCA_045348775_1-1_875	GCA_045348775_1-1_875	1	PD-T7-1__PD-T7-1
GCA_045348775_1-1_SDIC3_15282	SDIC3	SDIC3	Defense	GCA_045348775_1-1_880	GCA_045348775_1-1_883	GCA_045348775_1-1_880,GCA_045348775_1-1_881,GCA_045348775_1-1_882,GCA_045348775_1-1_883	4	SDIC3__SDIC3C,SDIC3__SDIC3D,SDIC3__SDIC3E,SDIC3__SDIC3F
GCA_045348775_1-1_RM_Type_II_38568	RM	RM_Type_II	Defense	GCA_045348775_1-1_1705	GCA_045348775_1-1_1706	GCA_045348775_1-1_1705,GCA_045348775_1-1_1706	2	RM_Type_II__Type_II_MTases_FAM_32,RM_Type_II__Type_II_REase22
GCA_045348775_1-1_Eleos_15279	Eleos	Eleos	Defense	GCA_045348775_1-1_2204	GCA_045348775_1-1_2205	GCA_045348775_1-1_2204,GCA_045348775_1-1_2205	2	Eleos__LeoA,Eleos__LeoBC
GCA_045348775_1-1_Septu_15283	Septu	Septu	Defense	GCA_045348775_1-1_3292	GCA_045348775_1-1_3293	GCA_045348775_1-1_3292,GCA_045348775_1-1_3293	2	Septu__PtuA_2,Septu__PtuB_2
GCA_045348775_1-1_PD-T7-4_15281	PD-T7-4	PD-T7-4	Defense	GCA_045348775_1-1_3543	GCA_045348775_1-1_3543	GCA_045348775_1-1_3543	1	PD-T7-4__PD-T7-4
GCA_045348775_1-1_Septu_15284	Septu	Septu	Defense	GCA_045348775_1-1_3749	GCA_045348775_1-1_3750	GCA_045348775_1-1_3749,GCA_045348775_1-1_3750	2	Septu__PtuA,Septu__PtuB
GCA_045348775_1-1_RM_Type_IV_38570	RM	RM_Type_IV	Defense	GCA_045348775_1-1_3756	GCA_045348775_1-1_3756	GCA_045348775_1-1_3756	1	RM_Type_IV__Type_IV_03
GCA_045348785_1-1_Sirona_27641	Sirona	Sirona	Defense	GCA_045348785_1-1_1278	GCA_045348785_1-1_1278	GCA_045348785_1-1_1278	1	Sirona__VCA0356
GCA_045348785_1-1_ardc_65865	Anti_RM	ardc	Antidefense	GCA_045348785_1-1_2662	GCA_045348785_1-1_2662	GCA_045348785_1-1_2662	1	ardc
GCA_045348785_1-1_Gabija_27637	Gabija	Gabija	Defense	GCA_045348785_1-1_2665	GCA_045348785_1-1_2666	GCA_045348785_1-1_2665,GCA_045348785_1-1_2666	2	Gabija__GajA,Gabija__GajB_2
GCA_045348785_1-1_Druantia_II_27636	Druantia	Druantia_II	Defense	GCA_045348785_1-1_3001	GCA_045348785_1-1_3004	GCA_045348785_1-1_3001,GCA_045348785_1-1_3002,GCA_045348785_1-1_3003,GCA_045348785_1-1_3004	4	Druantia_II__DruF,Druantia_II__DruG,Druantia_II__DruM,Druantia__DruE_2
GCA_045348785_1-1_PD-T7-5_27640	PD-T7-5	PD-T7-5	Defense	GCA_045348785_1-1_3028	GCA_045348785_1-1_3028	GCA_045348785_1-1_3028	1	PD-T7-5__PD-T7-5
GCA_045348785_1-1_Gabija_27638	Gabija	Gabija	Defense	GCA_045348785_1-1_3420	GCA_045348785_1-1_3421	GCA_045348785_1-1_3420,GCA_045348785_1-1_3421	2	Gabija__GajA,Gabija__GajB_2
GCA_045348785_1-1_Hypnos_27639	Hypnos	Hypnos	Defense	GCA_045348785_1-1_4494	GCA_045348785_1-1_4494	GCA_045348785_1-1_4494	1	Hypnos__HyoA
GCA_045678785_1-1_Aca_alone_54739	Anti_CRISPR	Aca_alone	Antidefense	GCA_045678785_1-1_137	GCA_045678785_1-1_137	GCA_045678785_1-1_137	1	aca11
GCA_045678785_1-1_gcu233_8708	gcu233	gcu233	Defense	GCA_045678785_1-1_759	GCA_045678785_1-1_759	GCA_045678785_1-1_759	1	gcu233__gcu233
GCA_045678785_1-1_RM_Type_I_48550	RM	RM_Type_I	Defense	GCA_045678785_1-1_944	GCA_045678785_1-1_945	GCA_045678785_1-1_944,GCA_045678785_1-1_945	2	RM__Type_I_MTases_FAM_0,RM__Type_I_S_51
GCA_045678785_1-1_FS_Sma_8707	FS_Sma	FS_Sma	Defense	GCA_045678785_1-1_961	GCA_045678785_1-1_961	GCA_045678785_1-1_961	1	FS_Sma__Sma
GCA_045678785_1-1_Abi2_8704	Abi2	Abi2	Defense	GCA_045678785_1-1_984	GCA_045678785_1-1_984	GCA_045678785_1-1_984	1	Abi2__Abi_2
GCA_045678785_1-1_Dodola_8705	Dodola	Dodola	Defense	GCA_045678785_1-1_1382	GCA_045678785_1-1_1383	GCA_045678785_1-1_1382,GCA_045678785_1-1_1383	2	Dodola__DolA,Dodola__DolB
GCA_045678785_1-1_Dodola_8706	Dodola	Dodola	Defense	GCA_045678785_1-1_1953	GCA_045678785_1-1_1954	GCA_045678785_1-1_1953,GCA_045678785_1-1_1954	2	Dodola__DolA,Dodola__DolB
GCA_045678785_1-1_RM_Type_I_48551	RM	RM_Type_I	Defense	GCA_045678785_1-1_2378	GCA_045678785_1-1_2379	GCA_045678785_1-1_2378,GCA_045678785_1-1_2379	2	RM__Type_I_MTases_FAM_0,RM__Type_I_S_51
GCA_045678785_1-2-plasmid_acriia21_69239	Anti_CRISPR	acriia21	Antidefense	GCA_045678785_1-2-plasmid_1	GCA_045678785_1-2-plasmid_1	GCA_045678785_1-2-plasmid_1	1	acriia21
GCA_045689375_1-1_RM_Type_IV_36897	RM	RM_Type_IV	Defense	GCA_045689375_1-1_529	GCA_045689375_1-1_530	GCA_045689375_1-1_529,GCA_045689375_1-1_530	2	RM_Type_IV__FAM_1,RM_Type_IV__FAM_2
GCA_045689375_1-1_DS-9_27642	DS-9	DS-9	Defense	GCA_045689375_1-1_2146	GCA_045689375_1-1_2147	GCA_045689375_1-1_2146,GCA_045689375_1-1_2147	2	DS-9__DS-9A,DS-9__DS-9B
GCA_045689375_1-1_PD-Lambda-3_27643	PD-Lambda-3	PD-Lambda-3	Defense	GCA_045689375_1-1_2153	GCA_045689375_1-1_2154	GCA_045689375_1-1_2153,GCA_045689375_1-1_2154	2	PD-Lambda-3__PD-Lambda-3_A,PD-Lambda-3__PD-Lambda-3_B
GCA_045689375_1-2-plasmid_AbiD_8709	AbiD	AbiD	Defense	GCA_045689375_1-2-plasmid_9	GCA_045689375_1-2-plasmid_9	GCA_045689375_1-2-plasmid_9	1	AbiD__AbiD
GCA_045689375_1-2-plasmid_RM_Type_II_39897	RM	RM_Type_II	Defense	GCA_045689375_1-2-plasmid_32	GCA_045689375_1-2-plasmid_33	GCA_045689375_1-2-plasmid_32,GCA_045689375_1-2-plasmid_33	2	RM_Type_II__Type_II_MTases_FAM_2,RM_Type_II__Type_II_REase27
GCA_045689375_1-2-plasmid_RM_Type_IV_39898	RM	RM_Type_IV	Defense	GCA_045689375_1-2-plasmid_66	GCA_045689375_1-2-plasmid_67	GCA_045689375_1-2-plasmid_66,GCA_045689375_1-2-plasmid_67	2	RM_Type_IV__FAM_1,RM_Type_IV__Type_IV_01
GCA_045689375_1-3-plasmid_CoCoNut_I-A_33744	CoCoNut	CoCoNut_I-A	Defense	GCA_045689375_1-3-plasmid_16	GCA_045689375_1-3-plasmid_17	GCA_045689375_1-3-plasmid_16,GCA_045689375_1-3-plasmid_17	2	CoCoNut-I-A__I-A_CnuB,CoCoNut-I-A__I-A_CnuC
GCA_045689375_1-3-plasmid_ardc_65866	Anti_RM	ardc	Antidefense	GCA_045689375_1-3-plasmid_52	GCA_045689375_1-3-plasmid_52	GCA_045689375_1-3-plasmid_52	1	ardc
GCA_045689375_1-4-plasmid_RM_Type_IIG_49434	RM	RM_Type_IIG	Defense	GCA_045689375_1-4-plasmid_19	GCA_045689375_1-4-plasmid_19	GCA_045689375_1-4-plasmid_19	1	RM_Type_IIG__Type_IIG_FAM_1.einsi_trimmed
GCA_045689375_1-4-plasmid_ardc_65867	Anti_RM	ardc	Antidefense	GCA_045689375_1-4-plasmid_30	GCA_045689375_1-4-plasmid_30	GCA_045689375_1-4-plasmid_30	1	ardc
GCA_045689385_1-1_CBASS_II_27646	CBASS	CBASS_II	Defense	GCA_045689385_1-1_540	GCA_045689385_1-1_543	GCA_045689385_1-1_540,GCA_045689385_1-1_541,GCA_045689385_1-1_542,GCA_045689385_1-1_543	4	CBASS__AG_E1_ThiF,CBASS__Cyclase_II,CBASS__Jab,CBASS__Sensing_SAVED
GCA_045689385_1-1_RM_Type_IV_41810	RM	RM_Type_IV	Defense	GCA_045689385_1-1_547	GCA_045689385_1-1_547	GCA_045689385_1-1_547	1	RM_Type_IV__Type_IV_05
GCA_045689385_1-1_ardc_60007	Anti_RM	ardc	Antidefense	GCA_045689385_1-1_552	GCA_045689385_1-1_552	GCA_045689385_1-1_552	1	ardc
GCA_045689385_1-1_RM_Type_II_41809	RM	RM_Type_II	Defense	GCA_045689385_1-1_571	GCA_045689385_1-1_572	GCA_045689385_1-1_571,GCA_045689385_1-1_572	2	RM_Type_II__Type_II_MTases_FAM_2,RM_Type_II__Type_II_REase01
GCA_045689385_1-1_RM_Type_IV_41811	RM	RM_Type_IV	Defense	GCA_045689385_1-1_574	GCA_045689385_1-1_574	GCA_045689385_1-1_574	1	RM_Type_IV__Type_IV_05
GCA_045689385_1-1_Mokosh_TypeII_27648	Mokosh	Mokosh_TypeII	Defense	GCA_045689385_1-1_608	GCA_045689385_1-1_608	GCA_045689385_1-1_608	1	Mokosh_TypeII__MkoC
GCA_045689385_1-1_DS-36_27647	DS-36	DS-36	Defense	GCA_045689385_1-1_963	GCA_045689385_1-1_963	GCA_045689385_1-1_963	1	DS-36__DS-36
GCA_045689385_1-1_SDIC4_27650	SDIC4	SDIC4	Defense	GCA_045689385_1-1_968	GCA_045689385_1-1_969	GCA_045689385_1-1_968,GCA_045689385_1-1_969	2	SDIC4__SDIC4A,SDIC4__SDIC4B
GCA_045689385_1-1_ardb_klca_acric11_60006	Anti_RM	ardb_klca_acric11	Antidefense	GCA_045689385_1-1_971	GCA_045689385_1-1_971	GCA_045689385_1-1_971	1	klca
GCA_045689385_1-1_RosmerTA_27649	RosmerTA	RosmerTA	Defense	GCA_045689385_1-1_3707	GCA_045689385_1-1_3708	GCA_045689385_1-1_3707,GCA_045689385_1-1_3708	2	RosmerTA__RmrA_2634932349,RosmerTA__RmrT_2634932349
GCA_045689475_1-1_Aca_alone_54740	Anti_CRISPR	Aca_alone	Antidefense	GCA_045689475_1-1_1562	GCA_045689475_1-1_1562	GCA_045689475_1-1_1562	1	aca11
GCA_045689475_1-1_AbiAlpha_8711	AbiAlpha	AbiAlpha	Defense	GCA_045689475_1-1_1621	GCA_045689475_1-1_1621	GCA_045689475_1-1_1621	1	AbiAlpha__AbiAlpha
GCA_045689475_1-1_gcu233_8714	gcu233	gcu233	Defense	GCA_045689475_1-1_1909	GCA_045689475_1-1_1909	GCA_045689475_1-1_1909	1	gcu233__gcu233
GCA_045689475_1-1_RM_Type_I_48554	RM	RM_Type_I	Defense	GCA_045689475_1-1_2116	GCA_045689475_1-1_2118	GCA_045689475_1-1_2116,GCA_045689475_1-1_2118	2	RM__Type_I_MTases_FAM_0,RM__Type_I_S_51
GCA_045689475_1-1_FS_Sma_8712	FS_Sma	FS_Sma	Defense	GCA_045689475_1-1_2134	GCA_045689475_1-1_2134	GCA_045689475_1-1_2134	1	FS_Sma__Sma
GCA_045689475_1-1_Abi2_8710	Abi2	Abi2	Defense	GCA_045689475_1-1_2162	GCA_045689475_1-1_2162	GCA_045689475_1-1_2162	1	Abi2__Abi_2
GCA_045689475_1-1_RosmerTA_8713	RosmerTA	RosmerTA	Defense	GCA_045689475_1-1_2440	GCA_045689475_1-1_2441	GCA_045689475_1-1_2440,GCA_045689475_1-1_2441	2	RosmerTA__RmrA_2603008502,RosmerTA__RmrT_2603008502
GCA_045689475_1-1_RM_Type_I_48555	RM	RM_Type_I	Defense	GCA_045689475_1-1_2534	GCA_045689475_1-1_2537	GCA_045689475_1-1_2534,GCA_045689475_1-1_2536,GCA_045689475_1-1_2537	3	RM__Type_I_MTases_FAM_0,RM__Type_I_REases_FAM_0.einsi_trimmed,RM__Type_I_S_06
GCA_045689485_1-1_Aca_alone_54741	Anti_CRISPR	Aca_alone	Antidefense	GCA_045689485_1-1_965	GCA_045689485_1-1_965	GCA_045689485_1-1_965	1	aca11
GCA_045689485_1-1_AbiD_8715	AbiD	AbiD	Defense	GCA_045689485_1-1_1631	GCA_045689485_1-1_1631	GCA_045689485_1-1_1631	1	AbiD__AbiD
GCA_045689485_1-1_gcu233_8718	gcu233	gcu233	Defense	GCA_045689485_1-1_1880	GCA_045689485_1-1_1880	GCA_045689485_1-1_1880	1	gcu233__gcu233
GCA_045689485_1-1_RosmerTA_8717	RosmerTA	RosmerTA	Defense	GCA_045689485_1-1_2443	GCA_045689485_1-1_2446	GCA_045689485_1-1_2443,GCA_045689485_1-1_2445,GCA_045689485_1-1_2446	3	RosmerTA__RmrA_2603008502,RosmerTA__RmrT_2603008502,RosmerTA__RmrT_2603008502
GCA_045689485_1-1_Pycsar_8716	Pycsar	Pycsar	Defense	GCA_045689485_1-1_2540	GCA_045689485_1-1_2541	GCA_045689485_1-1_2540,GCA_045689485_1-1_2541	2	CBASS__2TM_5,Pycsar__AG_cyclase
GCA_045689485_1-1_RM_Type_I_43108	RM	RM_Type_I	Defense	GCA_045689485_1-1_2562	GCA_045689485_1-1_2563	GCA_045689485_1-1_2562,GCA_045689485_1-1_2563	2	RM__Type_I_REases_FAM_0.einsi_trimmed,RM__Type_I_S_06
GCA_045689535_1-1_RosmerTA_8722	RosmerTA	RosmerTA	Defense	GCA_045689535_1-1_86	GCA_045689535_1-1_87	GCA_045689535_1-1_86,GCA_045689535_1-1_87	2	RosmerTA__RmrA_2603008502,RosmerTA__RmrT_2603008502
GCA_045689535_1-1_Abi2_8719	Abi2	Abi2	Defense	GCA_045689535_1-1_303	GCA_045689535_1-1_303	GCA_045689535_1-1_303	1	Abi2__Abi_2
GCA_045689535_1-1_FS_Sma_8720	FS_Sma	FS_Sma	Defense	GCA_045689535_1-1_326	GCA_045689535_1-1_326	GCA_045689535_1-1_326	1	FS_Sma__Sma
GCA_045689535_1-1_RM_Type_I_48558	RM	RM_Type_I	Defense	GCA_045689535_1-1_341	GCA_045689535_1-1_342	GCA_045689535_1-1_341,GCA_045689535_1-1_342	2	RM__Type_I_MTases_FAM_0,RM__Type_I_S_51
GCA_045689535_1-1_gcu233_8723	gcu233	gcu233	Defense	GCA_045689535_1-1_526	GCA_045689535_1-1_526	GCA_045689535_1-1_526	1	gcu233__gcu233
GCA_045689535_1-1_Aca_alone_54742	Anti_CRISPR	Aca_alone	Antidefense	GCA_045689535_1-1_817	GCA_045689535_1-1_817	GCA_045689535_1-1_817	1	aca11
GCA_045689535_1-1_Aca_alone_54743	Anti_CRISPR	Aca_alone	Antidefense	GCA_045689535_1-1_1204	GCA_045689535_1-1_1204	GCA_045689535_1-1_1204	1	aca11
GCA_045689535_1-1_RM_Type_I_48559	RM	RM_Type_I	Defense	GCA_045689535_1-1_1678	GCA_045689535_1-1_1679	GCA_045689535_1-1_1678,GCA_045689535_1-1_1679	2	RM__Type_I_MTases_FAM_0,RM__Type_I_S_51
GCA_045689535_1-1_Retron_III_8721	Retron	Retron_III	Defense	GCA_045689535_1-1_2053	GCA_045689535_1-1_2054	GCA_045689535_1-1_2053,GCA_045689535_1-1_2054	2	Retron_III__PRTase,Retron__RT_Tot_7
GCA_045689535_1-2-plasmid_acriia21_69240	Anti_CRISPR	acriia21	Antidefense	GCA_045689535_1-2-plasmid_6	GCA_045689535_1-2-plasmid_6	GCA_045689535_1-2-plasmid_6	1	acriia21
GCA_045689665_1-1_Adnd_p0020_p0021_66721	Anti_Dnd	Adnd_p0020_p0021	Antidefense	GCA_045689665_1-1_1717	GCA_045689665_1-1_1717	GCA_045689665_1-1_1717	1	adnd_p0020
GCA_045689665_1-1_Prometheus_29713	Prometheus	Prometheus	Defense	GCA_045689665_1-1_2462	GCA_045689665_1-1_2462	GCA_045689665_1-1_2462	1	Prometheus__ProA
GCA_045689665_1-1_Gabija_29712	Gabija	Gabija	Defense	GCA_045689665_1-1_2979	GCA_045689665_1-1_2980	GCA_045689665_1-1_2979,GCA_045689665_1-1_2980	2	Gabija__GajA,Gabija__GajB_3
GCA_045689665_1-1_DS-19_29711	DS-19	DS-19	Defense	GCA_045689665_1-1_4440	GCA_045689665_1-1_4440	GCA_045689665_1-1_4440	1	DS-19__DS-19
GCA_045689665_1-1_ShosTA_29714	ShosTA	ShosTA	Defense	GCA_045689665_1-1_5016	GCA_045689665_1-1_5017	GCA_045689665_1-1_5016,GCA_045689665_1-1_5017	2	ShosTA__ShosA,ShosTA__ShosT
GCA_045689675_1-1_Gabija_31466	Gabija	Gabija	Defense	GCA_045689675_1-1_37	GCA_045689675_1-1_38	GCA_045689675_1-1_37,GCA_045689675_1-1_38	2	Gabija__GajA,Gabija__GajB_2
GCA_045689675_1-1_arda_ardu_68080	Anti_RM	arda_ardu	Antidefense	GCA_045689675_1-1_47	GCA_045689675_1-1_47	GCA_045689675_1-1_47	1	ardu
GCA_045689675_1-1_RM_Type_I_48561	RM	RM_Type_I	Defense	GCA_045689675_1-1_1905	GCA_045689675_1-1_1907	GCA_045689675_1-1_1905,GCA_045689675_1-1_1906,GCA_045689675_1-1_1907	3	RM__Type_I_MTases_FAM_0,RM__Type_I_REases_FAM_0.einsi_trimmed,RM__Type_I_S_51
GCA_045689675_1-1_arda_ardu_68081	Anti_RM	arda_ardu	Antidefense	GCA_045689675_1-1_2197	GCA_045689675_1-1_2197	GCA_045689675_1-1_2197	1	ardu
GCA_045689675_1-1_acriia21_68078	Anti_CRISPR	acriia21	Antidefense	GCA_045689675_1-1_2344	GCA_045689675_1-1_2344	GCA_045689675_1-1_2344	1	acriia21
GCA_045689675_1-1_MazEF_31467	MazEF	MazEF	Defense	GCA_045689675_1-1_2530	GCA_045689675_1-1_2531	GCA_045689675_1-1_2530,GCA_045689675_1-1_2531	2	MazEF__MazE,MazEF__MazF
GCA_045689675_1-1_PD-Lambda-1_31468	PD-Lambda-1	PD-Lambda-1	Defense	GCA_045689675_1-1_2537	GCA_045689675_1-1_2537	GCA_045689675_1-1_2537	1	PD-Lambda-1__PD-Lambda-1
GCA_045689675_1-1_acriia21_68079	Anti_CRISPR	acriia21	Antidefense	GCA_045689675_1-1_2682	GCA_045689675_1-1_2682	GCA_045689675_1-1_2682	1	acriia21
GCA_045690395_1-1_RM_Type_I_36899	RM	RM_Type_I	Defense	GCA_045690395_1-1_92	GCA_045690395_1-1_93	GCA_045690395_1-1_92,GCA_045690395_1-1_93	2	RM__Type_I_MTases_FAM_2,RM__Type_I_S_52
GCA_045690395_1-1_Septu_27655	Septu	Septu	Defense	GCA_045690395_1-1_96	GCA_045690395_1-1_97	GCA_045690395_1-1_96,GCA_045690395_1-1_97	2	Septu__PtuA,Septu__PtuB
GCA_045690395_1-1_PD-T4-3_27654	PD-T4-3	PD-T4-3	Defense	GCA_045690395_1-1_1468	GCA_045690395_1-1_1468	GCA_045690395_1-1_1468	1	PD-T4-3__PD-T4-3
GCA_045690395_1-1_Thoeris_I_27656	Thoeris	Thoeris_I	Defense	GCA_045690395_1-1_3044	GCA_045690395_1-1_3045	GCA_045690395_1-1_3044,GCA_045690395_1-1_3045	2	Thoeris_I__ThsA_new_grand,Thoeris__ThsB_Global
GCA_045690395_1-1_abc1_57371	Anti_RecBCD	abc1	Antidefense	GCA_045690395_1-1_3694	GCA_045690395_1-1_3694	GCA_045690395_1-1_3694	1	abc1
GCA_045690395_1-1_RM_Type_IV_36900	RM	RM_Type_IV	Defense	GCA_045690395_1-1_4321	GCA_045690395_1-1_4321	GCA_045690395_1-1_4321	1	RM_Type_IV__Type_IV_05
GCA_045690395_1-1_FS_GIY_YIG_27653	FS_GIY_YIG	FS_GIY_YIG	Defense	GCA_045690395_1-1_4332	GCA_045690395_1-1_4332	GCA_045690395_1-1_4332	1	FS_GIY_YIG__GIY_YIG
GCA_045690395_1-1_BREX_I_27652	BREX	BREX_I	Defense	GCA_045690395_1-1_4334	GCA_045690395_1-1_4339	GCA_045690395_1-1_4334,GCA_045690395_1-1_4335,GCA_045690395_1-1_4336,GCA_045690395_1-1_4337,GCA_045690395_1-1_4338,GCA_045690395_1-1_4339	6	BREX__brxA_DUF1819,BREX__brxB_DUF1788,BREX__brxC,BREX__brxL,BREX__pglX1,BREX__pglZA
GCA_045690395_1-1_apyc1_57372	Anti_Pycsar	apyc1	Antidefense	GCA_045690395_1-1_4579	GCA_045690395_1-1_4579	GCA_045690395_1-1_4579	1	apyc1
GCA_045690395_1-2-plasmid_RloC_33871	RloC	RloC	Defense	GCA_045690395_1-2-plasmid_11	GCA_045690395_1-2-plasmid_11	GCA_045690395_1-2-plasmid_11	1	RloC__RloC
GCA_045690395_1-2-plasmid_ardb_klca_acric11_60008	Anti_RM	ardb_klca_acric11	Antidefense	GCA_045690395_1-2-plasmid_83	GCA_045690395_1-2-plasmid_83	GCA_045690395_1-2-plasmid_83	1	klca
GCA_045690395_1-3-plasmid_RM_Type_I_49189	RM	RM_Type_I	Defense	GCA_045690395_1-3-plasmid_18	GCA_045690395_1-3-plasmid_21	GCA_045690395_1-3-plasmid_18,GCA_045690395_1-3-plasmid_19,GCA_045690395_1-3-plasmid_21	3	RM__Type_I_MTases_FAM_0,RM__Type_I_REases_FAM_0.einsi_trimmed,RM__Type_I_S_51
GCA_045690395_1-3-plasmid_TgvAB_33872	TgvAB	TgvAB	Defense	GCA_045690395_1-3-plasmid_25	GCA_045690395_1-3-plasmid_26	GCA_045690395_1-3-plasmid_25,GCA_045690395_1-3-plasmid_26	2	TgvAB__TgvA,TgvAB__TgvB
GCA_045788545_1-1_RM_Type_I_48564	RM	RM_Type_I	Defense	GCA_045788545_1-1_157	GCA_045788545_1-1_158	GCA_045788545_1-1_157,GCA_045788545_1-1_158	2	RM__Type_I_MTases_FAM_0,RM__Type_I_S_51
GCA_045788545_1-1_Aca_alone_54744	Anti_CRISPR	Aca_alone	Antidefense	GCA_045788545_1-1_704	GCA_045788545_1-1_704	GCA_045788545_1-1_704	1	aca11
GCA_045788545_1-1_Aca_alone_54745	Anti_CRISPR	Aca_alone	Antidefense	GCA_045788545_1-1_1095	GCA_045788545_1-1_1095	GCA_045788545_1-1_1095	1	aca11
GCA_045788545_1-1_gcu233_8729	gcu233	gcu233	Defense	GCA_045788545_1-1_1384	GCA_045788545_1-1_1384	GCA_045788545_1-1_1384	1	gcu233__gcu233
GCA_045788545_1-1_RM_Type_I_48565	RM	RM_Type_I	Defense	GCA_045788545_1-1_1549	GCA_045788545_1-1_1550	GCA_045788545_1-1_1549,GCA_045788545_1-1_1550	2	RM__Type_I_MTases_FAM_0,RM__Type_I_S_51
GCA_045788545_1-1_FS_Sma_8725	FS_Sma	FS_Sma	Defense	GCA_045788545_1-1_1564	GCA_045788545_1-1_1564	GCA_045788545_1-1_1564	1	FS_Sma__Sma
GCA_045788545_1-1_Abi2_8724	Abi2	Abi2	Defense	GCA_045788545_1-1_1587	GCA_045788545_1-1_1587	GCA_045788545_1-1_1587	1	Abi2__Abi_2
GCA_045788545_1-1_RosmerTA_8727	RosmerTA	RosmerTA	Defense	GCA_045788545_1-1_1804	GCA_045788545_1-1_1805	GCA_045788545_1-1_1804,GCA_045788545_1-1_1805	2	RosmerTA__RmrA_2603008502,RosmerTA__RmrT_2603008502
GCA_045788545_1-1_Stk2_8728	Stk2	Stk2	Defense	GCA_045788545_1-1_1867	GCA_045788545_1-1_1867	GCA_045788545_1-1_1867	1	Stk2__Stk2
GCA_045788545_1-1_Retron_III_8726	Retron	Retron_III	Defense	GCA_045788545_1-1_2435	GCA_045788545_1-1_2437	GCA_045788545_1-1_2435,GCA_045788545_1-1_2437	2	Retron_III__PRTase,Retron__RT_Tot_7
GCA_045788545_1-2-plasmid_acriia21_69241	Anti_CRISPR	acriia21	Antidefense	GCA_045788545_1-2-plasmid_14	GCA_045788545_1-2-plasmid_14	GCA_045788545_1-2-plasmid_14	1	acriia21
GCA_045788545_1-2-plasmid_RM_Type_IV_49425	RM	RM_Type_IV	Defense	GCA_045788545_1-2-plasmid_35	GCA_045788545_1-2-plasmid_35	GCA_045788545_1-2-plasmid_35	1	RM_Type_IV__Type_IV_03
GCA_045788545_1-3-plasmid_acriia21_69242	Anti_CRISPR	acriia21	Antidefense	GCA_045788545_1-3-plasmid_1	GCA_045788545_1-3-plasmid_1	GCA_045788545_1-3-plasmid_1	1	acriia21
GCA_045788755_1-1_RM_Type_I_39901	RM	RM_Type_I	Defense	GCA_045788755_1-1_154	GCA_045788755_1-1_155	GCA_045788755_1-1_154,GCA_045788755_1-1_155	2	RM__Type_I_MTases_FAM_0,RM__Type_I_S_51
GCA_045788755_1-1_Avs_II_8731	Avs	Avs_II	Defense	GCA_045788755_1-1_156	GCA_045788755_1-1_156	GCA_045788755_1-1_156	1	Avs_II__Avs2A
GCA_045788755_1-1_Aca_alone_54746	Anti_CRISPR	Aca_alone	Antidefense	GCA_045788755_1-1_647	GCA_045788755_1-1_647	GCA_045788755_1-1_647	1	aca11
GCA_045788755_1-1_FS_Sma_8733	FS_Sma	FS_Sma	Defense	GCA_045788755_1-1_891	GCA_045788755_1-1_891	GCA_045788755_1-1_891	1	FS_Sma__Sma
GCA_045788755_1-1_gcu233_8737	gcu233	gcu233	Defense	GCA_045788755_1-1_1348	GCA_045788755_1-1_1348	GCA_045788755_1-1_1348	1	gcu233__gcu233
GCA_045788755_1-1_RM_Type_I_39902	RM	RM_Type_I	Defense	GCA_045788755_1-1_1528	GCA_045788755_1-1_1529	GCA_045788755_1-1_1528,GCA_045788755_1-1_1529	2	RM__Type_I_MTases_FAM_0,RM__Type_I_S_51
GCA_045788755_1-1_FS_Sma_8734	FS_Sma	FS_Sma	Defense	GCA_045788755_1-1_1544	GCA_045788755_1-1_1544	GCA_045788755_1-1_1544	1	FS_Sma__Sma
GCA_045788755_1-1_Gabija_8735	Gabija	Gabija	Defense	GCA_045788755_1-1_1548	GCA_045788755_1-1_1549	GCA_045788755_1-1_1548,GCA_045788755_1-1_1549	2	Gabija__GajA,Gabija__GajB_2
GCA_045788755_1-1_arda_ardu_54747	Anti_RM	arda_ardu	Antidefense	GCA_045788755_1-1_1558	GCA_045788755_1-1_1558	GCA_045788755_1-1_1558	1	ardu
GCA_045788755_1-1_Abi2_8730	Abi2	Abi2	Defense	GCA_045788755_1-1_1595	GCA_045788755_1-1_1595	GCA_045788755_1-1_1595	1	Abi2__Abi_2
GCA_045788755_1-1_RM_Type_IV_39903	RM	RM_Type_IV	Defense	GCA_045788755_1-1_2110	GCA_045788755_1-1_2111	GCA_045788755_1-1_2110,GCA_045788755_1-1_2111	2	RM_Type_IV__FAM_1,RM_Type_IV__FAM_2
GCA_045788755_1-1_RosmerTA_8736	RosmerTA	RosmerTA	Defense	GCA_045788755_1-1_2169	GCA_045788755_1-1_2170	GCA_045788755_1-1_2169,GCA_045788755_1-1_2170	2	RosmerTA__RmrA_2603008502,RosmerTA__RmrT_2603008502
GCA_045788755_1-1_Dodola_8732	Dodola	Dodola	Defense	GCA_045788755_1-1_2509	GCA_045788755_1-1_2510	GCA_045788755_1-1_2509,GCA_045788755_1-1_2510	2	Dodola__DolA,Dodola__DolB
GCA_045789585_1-1_RM_Type_I_48568	RM	RM_Type_I	Defense	GCA_045789585_1-1_158	GCA_045789585_1-1_159	GCA_045789585_1-1_158,GCA_045789585_1-1_159	2	RM__Type_I_MTases_FAM_0,RM__Type_I_S_51
GCA_045789585_1-1_Avs_II_8739	Avs	Avs_II	Defense	GCA_045789585_1-1_162	GCA_045789585_1-1_162	GCA_045789585_1-1_162	1	Avs_II__Avs2A
GCA_045789585_1-1_Aca_alone_54748	Anti_CRISPR	Aca_alone	Antidefense	GCA_045789585_1-1_694	GCA_045789585_1-1_694	GCA_045789585_1-1_694	1	aca11
GCA_045789585_1-1_gcu233_8743	gcu233	gcu233	Defense	GCA_045789585_1-1_1368	GCA_045789585_1-1_1368	GCA_045789585_1-1_1368	1	gcu233__gcu233
GCA_045789585_1-1_RM_Type_I_48569	RM	RM_Type_I	Defense	GCA_045789585_1-1_1543	GCA_045789585_1-1_1544	GCA_045789585_1-1_1543,GCA_045789585_1-1_1544	2	RM__Type_I_MTases_FAM_0,RM__Type_I_S_51
GCA_045789585_1-1_FS_Sma_8742	FS_Sma	FS_Sma	Defense	GCA_045789585_1-1_1560	GCA_045789585_1-1_1560	GCA_045789585_1-1_1560	1	FS_Sma__Sma
GCA_045789585_1-1_Abi2_8738	Abi2	Abi2	Defense	GCA_045789585_1-1_1583	GCA_045789585_1-1_1583	GCA_045789585_1-1_1583	1	Abi2__Abi_2
GCA_045789585_1-1_Dodola_8740	Dodola	Dodola	Defense	GCA_045789585_1-1_1911	GCA_045789585_1-1_1912	GCA_045789585_1-1_1911,GCA_045789585_1-1_1912	2	Dodola__DolA,Dodola__DolB
GCA_045789585_1-1_Dodola_8741	Dodola	Dodola	Defense	GCA_045789585_1-1_2466	GCA_045789585_1-1_2467	GCA_045789585_1-1_2466,GCA_045789585_1-1_2467	2	Dodola__DolA,Dodola__DolB
GCA_045789585_1-2-plasmid_acriia21_69243	Anti_CRISPR	acriia21	Antidefense	GCA_045789585_1-2-plasmid_1	GCA_045789585_1-2-plasmid_1	GCA_045789585_1-2-plasmid_1	1	acriia21
GCA_045789595_1-1_FS_Sma_8748	FS_Sma	FS_Sma	Defense	GCA_045789595_1-1_95	GCA_045789595_1-1_95	GCA_045789595_1-1_95	1	FS_Sma__Sma
GCA_045789595_1-1_Aca_alone_54749	Anti_CRISPR	Aca_alone	Antidefense	GCA_045789595_1-1_161	GCA_045789595_1-1_161	GCA_045789595_1-1_161	1	aca11
GCA_045789595_1-1_RM_Type_I_48572	RM	RM_Type_I	Defense	GCA_045789595_1-1_228	GCA_045789595_1-1_229	GCA_045789595_1-1_228,GCA_045789595_1-1_229	2	RM__Type_I_MTases_FAM_0,RM__Type_I_S_51
GCA_045789595_1-1_Avs_II_8746	Avs	Avs_II	Defense	GCA_045789595_1-1_230	GCA_045789595_1-1_230	GCA_045789595_1-1_230	1	Avs_II__Avs2A
GCA_045789595_1-1_Aca_alone_54750	Anti_CRISPR	Aca_alone	Antidefense	GCA_045789595_1-1_756	GCA_045789595_1-1_756	GCA_045789595_1-1_756	1	aca11
GCA_045789595_1-1_gcu233_8750	gcu233	gcu233	Defense	GCA_045789595_1-1_1365	GCA_045789595_1-1_1365	GCA_045789595_1-1_1365	1	gcu233__gcu233
GCA_045789595_1-1_RM_Type_I_48573	RM	RM_Type_I	Defense	GCA_045789595_1-1_1540	GCA_045789595_1-1_1541	GCA_045789595_1-1_1540,GCA_045789595_1-1_1541	2	RM__Type_I_MTases_FAM_0,RM__Type_I_S_51
GCA_045789595_1-1_FS_Sma_8749	FS_Sma	FS_Sma	Defense	GCA_045789595_1-1_1557	GCA_045789595_1-1_1557	GCA_045789595_1-1_1557	1	FS_Sma__Sma
GCA_045789595_1-1_Abi2_8744	Abi2	Abi2	Defense	GCA_045789595_1-1_1580	GCA_045789595_1-1_1580	GCA_045789595_1-1_1580	1	Abi2__Abi_2
GCA_045789595_1-1_AbiJ_8745	AbiJ	AbiJ	Defense	GCA_045789595_1-1_1905	GCA_045789595_1-1_1905	GCA_045789595_1-1_1905	1	AbiJ__AbiJ
GCA_045789595_1-1_Dodola_8747	Dodola	Dodola	Defense	GCA_045789595_1-1_2452	GCA_045789595_1-1_2453	GCA_045789595_1-1_2452,GCA_045789595_1-1_2453	2	Dodola__DolA,Dodola__DolB
GCA_045789595_1-2-plasmid_acriia21_69244	Anti_CRISPR	acriia21	Antidefense	GCA_045789595_1-2-plasmid_1	GCA_045789595_1-2-plasmid_1	GCA_045789595_1-2-plasmid_1	1	acriia21
GCA_045789595_1-2-plasmid_acriia21_69245	Anti_CRISPR	acriia21	Antidefense	GCA_045789595_1-2-plasmid_10	GCA_045789595_1-2-plasmid_10	GCA_045789595_1-2-plasmid_10	1	acriia21
GCA_045790325_1-1_RM_Type_I_48576	RM	RM_Type_I	Defense	GCA_045790325_1-1_147	GCA_045790325_1-1_148	GCA_045790325_1-1_147,GCA_045790325_1-1_148	2	RM__Type_I_MTases_FAM_0,RM__Type_I_S_51
GCA_045790325_1-1_gcu233_27658	gcu233	gcu233	Defense	GCA_045790325_1-1_1342	GCA_045790325_1-1_1342	GCA_045790325_1-1_1342	1	gcu233__gcu233
GCA_045790325_1-1_RM_Type_I_48577	RM	RM_Type_I	Defense	GCA_045790325_1-1_1504	GCA_045790325_1-1_1505	GCA_045790325_1-1_1504,GCA_045790325_1-1_1505	2	RM__Type_I_MTases_FAM_0,RM__Type_I_S_01
GCA_045790325_1-1_FS_Sma_27657	FS_Sma	FS_Sma	Defense	GCA_045790325_1-1_1521	GCA_045790325_1-1_1521	GCA_045790325_1-1_1521	1	FS_Sma__Sma
GCA_045790325_1-1_CAS_Class1-Subtype-III-A_49553	Cas	CAS_Class1-Subtype-III-A	Defense	GCA_045790325_1-1_1854	GCA_045790325_1-1_1862	GCA_045790325_1-1_1854,GCA_045790325_1-1_1855,GCA_045790325_1-1_1856,GCA_045790325_1-1_1857,GCA_045790325_1-1_1858,GCA_045790325_1-1_1859,GCA_045790325_1-1_1860,GCA_045790325_1-1_1861,GCA_045790325_1-1_1862	9	cas10_III-A_1,cas1_I_II_III_IV_V_VI_5,cas2_I_II_III_IV_V_VI_1,cas6_I_II_III_IV_V_VI_7,csm2gr11_III-A_1,csm3gr7_III-A_1,csm4gr5_III-A_3,csm5gr7_III-A_4,csm6_III_2
GCA_045790325_1-1_acriia21_68082	Anti_CRISPR	acriia21	Antidefense	GCA_045790325_1-1_2165	GCA_045790325_1-1_2165	GCA_045790325_1-1_2165	1	acriia21
GCA_045790345_1-1_RM_Type_IIG_39908	RM	RM_Type_IIG	Defense	GCA_045790345_1-1_21	GCA_045790345_1-1_21	GCA_045790345_1-1_21	1	RM_Type_IIG__Type_IIG_1
GCA_045790345_1-1_Abi2_8751	Abi2	Abi2	Defense	GCA_045790345_1-1_97	GCA_045790345_1-1_97	GCA_045790345_1-1_97	1	Abi2__Abi_2
GCA_045790345_1-1_arda_ardu_54752	Anti_RM	arda_ardu	Antidefense	GCA_045790345_1-1_134	GCA_045790345_1-1_134	GCA_045790345_1-1_134	1	ardu
GCA_045790345_1-1_Gabija_8755	Gabija	Gabija	Defense	GCA_045790345_1-1_143	GCA_045790345_1-1_144	GCA_045790345_1-1_143,GCA_045790345_1-1_144	2	Gabija__GajA,Gabija__GajB_2
GCA_045790345_1-1_FS_Sma_8753	FS_Sma	FS_Sma	Defense	GCA_045790345_1-1_148	GCA_045790345_1-1_148	GCA_045790345_1-1_148	1	FS_Sma__Sma
GCA_045790345_1-1_RM_Type_I_39906	RM	RM_Type_I	Defense	GCA_045790345_1-1_162	GCA_045790345_1-1_163	GCA_045790345_1-1_162,GCA_045790345_1-1_163	2	RM__Type_I_MTases_FAM_0,RM__Type_I_S_51
GCA_045790345_1-1_gcu233_8757	gcu233	gcu233	Defense	GCA_045790345_1-1_341	GCA_045790345_1-1_341	GCA_045790345_1-1_341	1	gcu233__gcu233
GCA_045790345_1-1_FS_Sma_8754	FS_Sma	FS_Sma	Defense	GCA_045790345_1-1_807	GCA_045790345_1-1_807	GCA_045790345_1-1_807	1	FS_Sma__Sma
GCA_045790345_1-1_Aca_alone_54751	Anti_CRISPR	Aca_alone	Antidefense	GCA_045790345_1-1_1056	GCA_045790345_1-1_1056	GCA_045790345_1-1_1056	1	aca11
GCA_045790345_1-1_RM_Type_I_39907	RM	RM_Type_I	Defense	GCA_045790345_1-1_1558	GCA_045790345_1-1_1559	GCA_045790345_1-1_1558,GCA_045790345_1-1_1559	2	RM__Type_I_MTases_FAM_0,RM__Type_I_S_51
GCA_045790345_1-1_Dodola_8752	Dodola	Dodola	Defense	GCA_045790345_1-1_1939	GCA_045790345_1-1_1940	GCA_045790345_1-1_1939,GCA_045790345_1-1_1940	2	Dodola__DolA,Dodola__DolB
GCA_045790345_1-1_RM_Type_IV_39909	RM	RM_Type_IV	Defense	GCA_045790345_1-1_2552	GCA_045790345_1-1_2553	GCA_045790345_1-1_2552,GCA_045790345_1-1_2553	2	RM_Type_IV__FAM_1,RM_Type_IV__FAM_2
GCA_045790345_1-1_RosmerTA_8756	RosmerTA	RosmerTA	Defense	GCA_045790345_1-1_2612	GCA_045790345_1-1_2613	GCA_045790345_1-1_2612,GCA_045790345_1-1_2613	2	RosmerTA__RmrA_2603008502,RosmerTA__RmrT_2603008502
GCA_045790345_1-2-plasmid_RM_Type_IV_49426	RM	RM_Type_IV	Defense	GCA_045790345_1-2-plasmid_14	GCA_045790345_1-2-plasmid_14	GCA_045790345_1-2-plasmid_14	1	RM_Type_IV__Type_IV_03
GCA_045790345_1-2-plasmid_acriia21_69246	Anti_CRISPR	acriia21	Antidefense	GCA_045790345_1-2-plasmid_28	GCA_045790345_1-2-plasmid_28	GCA_045790345_1-2-plasmid_28	1	acriia21
GCA_045791675_1-1_Aca_alone_54753	Anti_CRISPR	Aca_alone	Antidefense	GCA_045791675_1-1_657	GCA_045791675_1-1_657	GCA_045791675_1-1_657	1	aca11
GCA_045791675_1-1_gcu233_8762	gcu233	gcu233	Defense	GCA_045791675_1-1_1270	GCA_045791675_1-1_1270	GCA_045791675_1-1_1270	1	gcu233__gcu233
GCA_045791675_1-1_RM_Type_I_48579	RM	RM_Type_I	Defense	GCA_045791675_1-1_1441	GCA_045791675_1-1_1442	GCA_045791675_1-1_1441,GCA_045791675_1-1_1442	2	RM__Type_I_MTases_FAM_0,RM__Type_I_S_51
GCA_045791675_1-1_FS_Sma_8760	FS_Sma	FS_Sma	Defense	GCA_045791675_1-1_1457	GCA_045791675_1-1_1457	GCA_045791675_1-1_1457	1	FS_Sma__Sma
GCA_045791675_1-1_Gabija_8761	Gabija	Gabija	Defense	GCA_045791675_1-1_1460	GCA_045791675_1-1_1461	GCA_045791675_1-1_1460,GCA_045791675_1-1_1461	2	Gabija__GajA,Gabija__GajB_2
GCA_045791675_1-1_arda_ardu_54754	Anti_RM	arda_ardu	Antidefense	GCA_045791675_1-1_1470	GCA_045791675_1-1_1470	GCA_045791675_1-1_1470	1	ardu
GCA_045791675_1-1_Abi2_8758	Abi2	Abi2	Defense	GCA_045791675_1-1_1507	GCA_045791675_1-1_1507	GCA_045791675_1-1_1507	1	Abi2__Abi_2
GCA_045791675_1-1_Dodola_8759	Dodola	Dodola	Defense	GCA_045791675_1-1_2420	GCA_045791675_1-1_2421	GCA_045791675_1-1_2420,GCA_045791675_1-1_2421	2	Dodola__DolA,Dodola__DolB
GCA_045791675_1-2-plasmid_acriia21_69247	Anti_CRISPR	acriia21	Antidefense	GCA_045791675_1-2-plasmid_1	GCA_045791675_1-2-plasmid_1	GCA_045791675_1-2-plasmid_1	1	acriia21
GCA_045801225_1-1_UG4_18301	All_UG	UG4	Defense	GCA_045801225_1-1_698	GCA_045801225_1-1_698	GCA_045801225_1-1_698	1	UG4__UG4
GCA_045801225_1-1_PD-T4-3_18300	PD-T4-3	PD-T4-3	Defense	GCA_045801225_1-1_1508	GCA_045801225_1-1_1508	GCA_045801225_1-1_1508	1	PD-T4-3__PD-T4-3
GCA_045801225_1-1_MazEF_18299	MazEF	MazEF	Defense	GCA_045801225_1-1_1669	GCA_045801225_1-1_1670	GCA_045801225_1-1_1669,GCA_045801225_1-1_1670	2	MazEF__MazE,MazEF__MazF
GCA_045801225_1-1_ardc_65869	Anti_RM	ardc	Antidefense	GCA_045801225_1-1_1689	GCA_045801225_1-1_1689	GCA_045801225_1-1_1689	1	ardc
GCA_045801225_1-1_DS-6_18298	DS-6	DS-6	Defense	GCA_045801225_1-1_2918	GCA_045801225_1-1_2919	GCA_045801225_1-1_2918,GCA_045801225_1-1_2919	2	DS-6__DS-6A,DS-6__DS-6B
GCA_045801225_1-1_BstA_18297	BstA	BstA	Defense	GCA_045801225_1-1_3791	GCA_045801225_1-1_3791	GCA_045801225_1-1_3791	1	BstA__BstA
GCA_045801225_1-1_RM_Type_I_36902	RM	RM_Type_I	Defense	GCA_045801225_1-1_4400	GCA_045801225_1-1_4402	GCA_045801225_1-1_4400,GCA_045801225_1-1_4401,GCA_045801225_1-1_4402	3	RM__Type_I_MTases_FAM_1,RM__Type_I_REases_FAM_2.einsi_trimmed,RM__Type_I_S_06
GCA_045801225_1-1_RM_Type_IV_36903	RM	RM_Type_IV	Defense	GCA_045801225_1-1_4443	GCA_045801225_1-1_4443	GCA_045801225_1-1_4443	1	RM_Type_IV__Type_IV_05
GCA_045801225_1-1_AbiE_18296	AbiE	AbiE	Defense	GCA_045801225_1-1_4662	GCA_045801225_1-1_4663	GCA_045801225_1-1_4662,GCA_045801225_1-1_4663	2	AbiEii__AbiEi_3,AbiEii__AbiEii
GCA_045801225_1-1_apyc1_65868	Anti_Pycsar	apyc1	Antidefense	GCA_045801225_1-1_4691	GCA_045801225_1-1_4691	GCA_045801225_1-1_4691	1	apyc1
GCA_045833585_1-1_Gabija_29716	Gabija	Gabija	Defense	GCA_045833585_1-1_639	GCA_045833585_1-1_640	GCA_045833585_1-1_639,GCA_045833585_1-1_640	2	Gabija__GajA,Gabija__GajB_1
GCA_045833585_1-1_BREX_I_29715	BREX	BREX_I	Defense	GCA_045833585_1-1_2282	GCA_045833585_1-1_2285	GCA_045833585_1-1_2282,GCA_045833585_1-1_2283,GCA_045833585_1-1_2284,GCA_045833585_1-1_2285	4	BREX__brxA_DUF1819,BREX__brxB_DUF1788,BREX__brxC,BREX__pglX1
GCA_045833585_1-1_HEC-02_29717	HEC-02	HEC-02	Defense	GCA_045833585_1-1_2286	GCA_045833585_1-1_2287	GCA_045833585_1-1_2286,GCA_045833585_1-1_2287	2	HEC-02__HEC-02A,HEC-02__HEC-02B
GCA_045833585_1-1_CAS_Class1-Subtype-I-F_52833	Cas	CAS_Class1-Subtype-I-F	Defense	GCA_045833585_1-1_2626	GCA_045833585_1-1_2631	GCA_045833585_1-1_2626,GCA_045833585_1-1_2627,GCA_045833585_1-1_2628,GCA_045833585_1-1_2629,GCA_045833585_1-1_2630,GCA_045833585_1-1_2631	6	cas1_I-F_1,cas3f_I-F_1,cas5f_I-F_3,cas6f_I_II_III_IV_V_VI_3,cas7f_I-F_2,cas8f_I-F_4
GCA_045833585_1-1_JukAB_29718	JukAB	JukAB	Defense	GCA_045833585_1-1_4316	GCA_045833585_1-1_4320	GCA_045833585_1-1_4316,GCA_045833585_1-1_4317,GCA_045833585_1-1_4320	3	JukAB__JukA,JukAB__JukA,JukAB__JukB
GCA_045833585_1-1_Wadjet_I_29722	Wadjet	Wadjet_I	Defense	GCA_045833585_1-1_4325	GCA_045833585_1-1_4328	GCA_045833585_1-1_4325,GCA_045833585_1-1_4326,GCA_045833585_1-1_4327,GCA_045833585_1-1_4328	4	Wadjet__JetA_I,Wadjet__JetB_I,Wadjet__JetC_I,Wadjet__JetD_I
GCA_045833585_1-1_Mokosh_Type_I_A_29720	Mokosh	Mokosh_Type_I_A	Defense	GCA_045833585_1-1_4805	GCA_045833585_1-1_4806	GCA_045833585_1-1_4805,GCA_045833585_1-1_4806	2	Mokosh_type_I__MkoA_A,Mokosh_type_I__MkoB_A
GCA_045833585_1-1_PD-Lambda-5_45758	PD-Lambda-5	PD-Lambda-5	Defense	GCA_045833585_1-1_4837	GCA_045833585_1-1_4838	GCA_045833585_1-1_4837,GCA_045833585_1-1_4838	2	PD-Lambda-5__PD-Lambda-5_A,PD-Lambda-5__PD-Lambda-5_B
GCA_045862425_1-1_ardb_klca_acric11_60010	Anti_RM	ardb_klca_acric11	Antidefense	GCA_045862425_1-1_649	GCA_045862425_1-1_649	GCA_045862425_1-1_649	1	klca
GCA_045862425_1-1_UG4_18314	All_UG	UG4	Defense	GCA_045862425_1-1_731	GCA_045862425_1-1_731	GCA_045862425_1-1_731	1	UG4__UG4
GCA_045862425_1-1_RM_Type_II_41814	RM	RM_Type_II	Defense	GCA_045862425_1-1_754	GCA_045862425_1-1_755	GCA_045862425_1-1_754,GCA_045862425_1-1_755	2	RM_Type_II__Type_II_MTases_FAM_2,RM_Type_II__Type_II_REase28
GCA_045862425_1-1_Kiwa_18309	Kiwa	Kiwa	Defense	GCA_045862425_1-1_756	GCA_045862425_1-1_757	GCA_045862425_1-1_756,GCA_045862425_1-1_757	2	Kiwa__KwaA,Kiwa__KwaB
GCA_045862425_1-1_SEFIR_18313	SEFIR	SEFIR	Defense	GCA_045862425_1-1_1196	GCA_045862425_1-1_1196	GCA_045862425_1-1_1196	1	SEFIR__bSEFIR
GCA_045862425_1-1_CBASS_I_18306	CBASS	CBASS_I	Defense	GCA_045862425_1-1_1583	GCA_045862425_1-1_1584	GCA_045862425_1-1_1583,GCA_045862425_1-1_1584	2	CBASS__2TM_Gros,CBASS__Cyclase_SMODS
GCA_045862425_1-1_Lamassu-Cap4_nuclease_18310	Lamassu-Fam	Lamassu-Cap4_nuclease	Defense	GCA_045862425_1-1_1587	GCA_045862425_1-1_1589	GCA_045862425_1-1_1587,GCA_045862425_1-1_1589	2	Lamassu-Fam__LmuA_effector_Cap4_nuclease_II,Lamassu-Fam__LmuB_SMC_Cap4_nuclease_II
GCA_045862425_1-1_RM_Type_I_41813	RM	RM_Type_I	Defense	GCA_045862425_1-1_1760	GCA_045862425_1-1_1761	GCA_045862425_1-1_1760,GCA_045862425_1-1_1761	2	RM__Type_I_MTases_FAM_1,RM__Type_I_S_03
GCA_045862425_1-1_ardc_60012	Anti_RM	ardc	Antidefense	GCA_045862425_1-1_1765	GCA_045862425_1-1_1765	GCA_045862425_1-1_1765	1	ardc
GCA_045862425_1-1_CAS_Class1-Subtype-I-E_50950	Cas	CAS_Class1-Subtype-I-E	Defense	GCA_045862425_1-1_2215	GCA_045862425_1-1_2223	GCA_045862425_1-1_2215,GCA_045862425_1-1_2216,GCA_045862425_1-1_2217,GCA_045862425_1-1_2218,GCA_045862425_1-1_2219,GCA_045862425_1-1_2220,GCA_045862425_1-1_2221,GCA_045862425_1-1_2222,GCA_045862425_1-1_2223	9	cas1_I-E_1,cas2_I-E_2,cas3HD_I_1,cas3_I_2,cas5_I-E_13,cas6e_I_II_III_IV_V_VI_1,cas7_I-E_2,cas8e_I-E_2,cse2gr11_I-E_2
GCA_045862425_1-1_Lamassu-Cap4_nuclease_18311	Lamassu-Fam	Lamassu-Cap4_nuclease	Defense	GCA_045862425_1-1_2612	GCA_045862425_1-1_2614	GCA_045862425_1-1_2612,GCA_045862425_1-1_2613,GCA_045862425_1-1_2614	3	Lamassu-Fam__LmuA_effector_Cap4_nuclease_II,Lamassu-Fam__LmuB_SMC_Cap4_nuclease_II,Lamassu-Fam__LmuC_acc_Cap4_nuclease
GCA_045862425_1-1_PD-T7-1_18312	PD-T7-1	PD-T7-1	Defense	GCA_045862425_1-1_3131	GCA_045862425_1-1_3131	GCA_045862425_1-1_3131	1	PD-T7-1__PD-T7-1
GCA_045862425_1-1_DS-16_18307	DS-16	DS-16	Defense	GCA_045862425_1-1_3151	GCA_045862425_1-1_3152	GCA_045862425_1-1_3151,GCA_045862425_1-1_3152	2	DS-16__DS-16A,DS-16__DS-16B
GCA_045862425_1-1_RM_Type_IV_41815	RM	RM_Type_IV	Defense	GCA_045862425_1-1_4437	GCA_045862425_1-1_4437	GCA_045862425_1-1_4437	1	RM_Type_IV__Type_IV_05
GCA_045862425_1-1_ardb_klca_acric11_60011	Anti_RM	ardb_klca_acric11	Antidefense	GCA_045862425_1-1_4459	GCA_045862425_1-1_4459	GCA_045862425_1-1_4459	1	klca
GCA_045862425_1-1_BREX_I_18304	BREX	BREX_I	Defense	GCA_045862425_1-1_4477	GCA_045862425_1-1_4482	GCA_045862425_1-1_4477,GCA_045862425_1-1_4478,GCA_045862425_1-1_4479,GCA_045862425_1-1_4480,GCA_045862425_1-1_4481,GCA_045862425_1-1_4482	6	BREX__brxA_DUF1819,BREX__brxB_DUF1788,BREX__brxC,BREX__brxL,BREX__pglX1,BREX__pglZA
GCA_045862425_1-1_DS-17_18308	DS-17	DS-17	Defense	GCA_045862425_1-1_4483	GCA_045862425_1-1_4483	GCA_045862425_1-1_4483	1	DS-17__DS-17
GCA_045862425_1-1_AbiE_18302	AbiE	AbiE	Defense	GCA_045862425_1-1_4677	GCA_045862425_1-1_4678	GCA_045862425_1-1_4677,GCA_045862425_1-1_4678	2	AbiEii__AbiEi_3,AbiEii__AbiEii
GCA_045862425_1-1_apyc1_60009	Anti_Pycsar	apyc1	Antidefense	GCA_045862425_1-1_4706	GCA_045862425_1-1_4706	GCA_045862425_1-1_4706	1	apyc1
GCA_045862425_1-2-plasmid_PD-T4-5_1956	PD-T4-5	PD-T4-5	Defense	GCA_045862425_1-2-plasmid_43	GCA_045862425_1-2-plasmid_43	GCA_045862425_1-2-plasmid_43	1	PD-T4-5__PD-T4-5
GCA_045862425_1-2-plasmid_Lamassu-Cap4_nuclease_1954	Lamassu-Fam	Lamassu-Cap4_nuclease	Defense	GCA_045862425_1-2-plasmid_52	GCA_045862425_1-2-plasmid_54	GCA_045862425_1-2-plasmid_52,GCA_045862425_1-2-plasmid_53,GCA_045862425_1-2-plasmid_54	3	Lamassu-Fam__LmuA_effector_Cap4_nuclease_II,Lamassu-Fam__LmuB_SMC_Cap4_nuclease_II,Lamassu-Fam__LmuC_acc_Cap4_nuclease
GCA_045862425_1-2-plasmid_RM_Type_IV_39910	RM	RM_Type_IV	Defense	GCA_045862425_1-2-plasmid_69	GCA_045862425_1-2-plasmid_70	GCA_045862425_1-2-plasmid_69,GCA_045862425_1-2-plasmid_70	2	RM_Type_IV__FAM_1,RM_Type_IV__Type_IV_01
GCA_045862425_1-2-plasmid_RloC_1957	RloC	RloC	Defense	GCA_045862425_1-2-plasmid_143	GCA_045862425_1-2-plasmid_143	GCA_045862425_1-2-plasmid_143	1	RloC__RloC
GCA_045862425_1-2-plasmid_acrie9_62913	Anti_CRISPR	acrie9	Antidefense	GCA_045862425_1-2-plasmid_199	GCA_045862425_1-2-plasmid_199	GCA_045862425_1-2-plasmid_199	1	acrie9
GCA_045862425_1-2-plasmid_Mok_Hok_Sok_1955	Mok_Hok_Sok	Mok_Hok_Sok	Defense	GCA_045862425_1-2-plasmid_200	GCA_045862425_1-2-plasmid_200	GCA_045862425_1-2-plasmid_200	1	Mok_Hok_Sok__Hok
GCA_045862425_1-2-plasmid_psiab_62916	Other	psiab	Antidefense	GCA_045862425_1-2-plasmid_208	GCA_045862425_1-2-plasmid_209	GCA_045862425_1-2-plasmid_208,GCA_045862425_1-2-plasmid_209	2	psia,psib
GCA_045862425_1-2-plasmid_arda_ardu_62914	Anti_RM	arda_ardu	Antidefense	GCA_045862425_1-2-plasmid_221	GCA_045862425_1-2-plasmid_221	GCA_045862425_1-2-plasmid_221	1	arda
GCA_045862425_1-2-plasmid_ardb_klca_acric11_62915	Anti_RM	ardb_klca_acric11	Antidefense	GCA_045862425_1-2-plasmid_222	GCA_045862425_1-2-plasmid_222	GCA_045862425_1-2-plasmid_222	1	ardb
GCA_045862425_1-3-plasmid_HEC-05_34551	HEC-05	HEC-05	Defense	GCA_045862425_1-3-plasmid_86	GCA_045862425_1-3-plasmid_86	GCA_045862425_1-3-plasmid_86	1	HEC-05__HEC-05
GCA_045862425_1-3-plasmid_PrrC_49338	PrrC	PrrC	Defense	GCA_045862425_1-3-plasmid_87	GCA_045862425_1-3-plasmid_89	GCA_045862425_1-3-plasmid_87,GCA_045862425_1-3-plasmid_88,GCA_045862425_1-3-plasmid_89	3	PrrC__EcoprrI,RM__Type_I_REases_FAM_0.einsi_trimmed,RM__Type_I_S_01
GCA_045862735_1-1_RM_Type_IV_39915	RM	RM_Type_IV	Defense	GCA_045862735_1-1_71	GCA_045862735_1-1_72	GCA_045862735_1-1_71,GCA_045862735_1-1_72	2	RM_Type_IV__FAM_1,RM_Type_IV__FAM_2
GCA_045862735_1-1_RosmerTA_8768	RosmerTA	RosmerTA	Defense	GCA_045862735_1-1_129	GCA_045862735_1-1_130	GCA_045862735_1-1_129,GCA_045862735_1-1_130	2	RosmerTA__RmrA_2603008502,RosmerTA__RmrT_2603008502
GCA_045862735_1-1_Abi2_8763	Abi2	Abi2	Defense	GCA_045862735_1-1_411	GCA_045862735_1-1_411	GCA_045862735_1-1_411	1	Abi2__Abi_2
GCA_045862735_1-1_arda_ardu_54757	Anti_RM	arda_ardu	Antidefense	GCA_045862735_1-1_451	GCA_045862735_1-1_451	GCA_045862735_1-1_451	1	ardu
GCA_045862735_1-1_Gabija_8767	Gabija	Gabija	Defense	GCA_045862735_1-1_460	GCA_045862735_1-1_461	GCA_045862735_1-1_460,GCA_045862735_1-1_461	2	Gabija__GajA,Gabija__GajB_2
GCA_045862735_1-1_FS_Sma_8766	FS_Sma	FS_Sma	Defense	GCA_045862735_1-1_465	GCA_045862735_1-1_465	GCA_045862735_1-1_465	1	FS_Sma__Sma
GCA_045862735_1-1_RM_Type_I_39913	RM	RM_Type_I	Defense	GCA_045862735_1-1_482	GCA_045862735_1-1_483	GCA_045862735_1-1_482,GCA_045862735_1-1_483	2	RM__Type_I_MTases_FAM_0,RM__Type_I_S_51
GCA_045862735_1-1_gcu233_8769	gcu233	gcu233	Defense	GCA_045862735_1-1_651	GCA_045862735_1-1_651	GCA_045862735_1-1_651	1	gcu233__gcu233
GCA_045862735_1-1_Aca_alone_54755	Anti_CRISPR	Aca_alone	Antidefense	GCA_045862735_1-1_1328	GCA_045862735_1-1_1328	GCA_045862735_1-1_1328	1	aca11
GCA_045862735_1-1_Avs_II_8764	Avs	Avs_II	Defense	GCA_045862735_1-1_1888	GCA_045862735_1-1_1888	GCA_045862735_1-1_1888	1	Avs_II__Avs2A
GCA_045862735_1-1_RM_Type_I_39914	RM	RM_Type_I	Defense	GCA_045862735_1-1_1889	GCA_045862735_1-1_1890	GCA_045862735_1-1_1889,GCA_045862735_1-1_1890	2	RM__Type_I_MTases_FAM_0,RM__Type_I_S_51
GCA_045862735_1-1_apyc1_54756	Anti_Pycsar	apyc1	Antidefense	GCA_045862735_1-1_2202	GCA_045862735_1-1_2202	GCA_045862735_1-1_2202	1	apyc1
GCA_045862735_1-1_Dodola_8765	Dodola	Dodola	Defense	GCA_045862735_1-1_2432	GCA_045862735_1-1_2433	GCA_045862735_1-1_2432,GCA_045862735_1-1_2433	2	Dodola__DolA,Dodola__DolB
GCA_045866555_1-1_Dnd_ABCDEFGH_23052	Dnd	Dnd_ABCDEFGH	Defense	GCA_045866555_1-1_486	GCA_045866555_1-1_493	GCA_045866555_1-1_486,GCA_045866555_1-1_487,GCA_045866555_1-1_488,GCA_045866555_1-1_489,GCA_045866555_1-1_490,GCA_045866555_1-1_491,GCA_045866555_1-1_492,GCA_045866555_1-1_493	8	Dnd_ABCDEFGH__DptF,Dnd_ABCDEFGH__DptF,Dnd_ABCDEFGH__DptG,Dnd_ABCDEFGH__DptH,Dnd__DndB,Dnd__DndC,Dnd__DndD,Dnd__DndE
GCA_045866555_1-1_PARIS_II_23054	Paris	PARIS_II	Defense	GCA_045866555_1-1_824	GCA_045866555_1-1_825	GCA_045866555_1-1_824,GCA_045866555_1-1_825	2	Paris_II__AriA_AAA21,Paris_II__AriB_DUF4435_II
GCA_045866555_1-1_DS-40_23050	DS-40	DS-40	Defense	GCA_045866555_1-1_2075	GCA_045866555_1-1_2075	GCA_045866555_1-1_2075	1	DS-40__DS-40
GCA_045866555_1-1_MazEF_23053	MazEF	MazEF	Defense	GCA_045866555_1-1_2952	GCA_045866555_1-1_2953	GCA_045866555_1-1_2952,GCA_045866555_1-1_2953	2	MazEF__MazE,MazEF__MazF
GCA_045866555_1-1_PD-Lambda-4_23055	PD-Lambda-4	PD-Lambda-4	Defense	GCA_045866555_1-1_3968	GCA_045866555_1-1_3969	GCA_045866555_1-1_3968,GCA_045866555_1-1_3969	2	PD-Lambda-4__PD-Lambda-4_A,PD-Lambda-4__PD-Lambda-4_B
GCA_045866555_1-2-plasmid_RM_Type_IV_41816	RM	RM_Type_IV	Defense	GCA_045866555_1-2-plasmid_47	GCA_045866555_1-2-plasmid_47	GCA_045866555_1-2-plasmid_47	1	RM_Type_IV__Type_IV_05
GCA_045866555_1-2-plasmid_arda_ardu_66319	Anti_RM	arda_ardu	Antidefense	GCA_045866555_1-2-plasmid_171	GCA_045866555_1-2-plasmid_171	GCA_045866555_1-2-plasmid_171	1	arda
GCA_045866585_1-1_SDIC3_27664	SDIC3	SDIC3	Defense	GCA_045866585_1-1_505	GCA_045866585_1-1_508	GCA_045866585_1-1_505,GCA_045866585_1-1_506,GCA_045866585_1-1_507,GCA_045866585_1-1_508	4	SDIC3__SDIC3C,SDIC3__SDIC3D,SDIC3__SDIC3E,SDIC3__SDIC3F
GCA_045866585_1-1_RM_Type_IV_39916	RM	RM_Type_IV	Defense	GCA_045866585_1-1_521	GCA_045866585_1-1_522	GCA_045866585_1-1_521,GCA_045866585_1-1_522	2	RM_Type_IV__FAM_1,RM_Type_IV__Type_IV_01
GCA_045866585_1-1_dGTPase_27665	dGTPase	dGTPase	Defense	GCA_045866585_1-1_2324	GCA_045866585_1-1_2324	GCA_045866585_1-1_2324	1	dGTPase__Sp_dGTPase
GCA_045866585_1-1_Retron_VI_27663	Retron	Retron_VI	Defense	GCA_045866585_1-1_2453	GCA_045866585_1-1_2454	GCA_045866585_1-1_2453,GCA_045866585_1-1_2454	2	Retron_VI__HTH,Retron__RT_Tot_10
GCA_045866585_1-1_Detocs_27659	Detocs	Detocs	Defense	GCA_045866585_1-1_3346	GCA_045866585_1-1_3348	GCA_045866585_1-1_3346,GCA_045866585_1-1_3347,GCA_045866585_1-1_3348	3	Detocs__dtcA,Detocs__dtcB,Detocs__dtcC
GCA_045866585_1-1_ardb_klca_acric11_60013	Anti_RM	ardb_klca_acric11	Antidefense	GCA_045866585_1-1_3358	GCA_045866585_1-1_3358	GCA_045866585_1-1_3358	1	klca
GCA_045866585_1-3-plasmid_RM_Type_IV_44135	RM	RM_Type_IV	Defense	GCA_045866585_1-3-plasmid_12	GCA_045866585_1-3-plasmid_12	GCA_045866585_1-3-plasmid_12	1	RM_Type_IV__Type_IV_03
GCA_045866585_1-3-plasmid_RM_Type_II_44134	RM	RM_Type_II	Defense	GCA_045866585_1-3-plasmid_61	GCA_045866585_1-3-plasmid_62	GCA_045866585_1-3-plasmid_61,GCA_045866585_1-3-plasmid_62	2	RM_Type_II__Type_II_MTases_FAM_2,RM_Type_II__Type_II_REase27
GCA_045919575_1-1_acrif12_57980	Anti_CRISPR	acrif12	Antidefense	GCA_045919575_1-1_381	GCA_045919575_1-1_381	GCA_045919575_1-1_381	1	acrif12
GCA_045919575_1-1_acrie1_57979	Anti_CRISPR	acrie1	Antidefense	GCA_045919575_1-1_384	GCA_045919575_1-1_384	GCA_045919575_1-1_384	1	acrie1
GCA_045919575_1-1_Hna_20544	Hna	Hna	Defense	GCA_045919575_1-1_2386	GCA_045919575_1-1_2386	GCA_045919575_1-1_2386	1	Hna__Hna
GCA_045919575_1-1_Septu_20546	Septu	Septu	Defense	GCA_045919575_1-1_3704	GCA_045919575_1-1_3705	GCA_045919575_1-1_3704,GCA_045919575_1-1_3705	2	Septu__PtuA,Septu__PtuB
GCA_045919575_1-1_Bunzi_20543	Bunzi	Bunzi	Defense	GCA_045919575_1-1_3709	GCA_045919575_1-1_3711	GCA_045919575_1-1_3709,GCA_045919575_1-1_3711	2	Bunzi__BnzA,Bunzi__BnzB
GCA_045919575_1-1_RM_Type_IIG_2_44795	RM	RM_Type_IIG_2	Defense	GCA_045919575_1-1_3713	GCA_045919575_1-1_3713	GCA_045919575_1-1_3713	1	RM_Type_IIG__Type_IIG_5
GCA_045919575_1-1_Prithvi_20545	Prithvi	Prithvi	Defense	GCA_045919575_1-1_3861	GCA_045919575_1-1_3861	GCA_045919575_1-1_3861	1	Prithvi__PtvA
GCA_045919575_1-1_CAS_Class1-Subtype-I-F_52059	Cas	CAS_Class1-Subtype-I-F	Defense	GCA_045919575_1-1_4051	GCA_045919575_1-1_4056	GCA_045919575_1-1_4051,GCA_045919575_1-1_4052,GCA_045919575_1-1_4053,GCA_045919575_1-1_4054,GCA_045919575_1-1_4055,GCA_045919575_1-1_4056	6	cas1_I-F_1,cas3f_I-F_1,cas5f_I-F_3,cas6f_I_II_III_IV_V_VI_3,cas7f_I-F_2,cas8f_I-F_4
GCA_045924105_1-1_acriia21_68083	Anti_CRISPR	acriia21	Antidefense	GCA_045924105_1-1_239	GCA_045924105_1-1_239	GCA_045924105_1-1_239	1	acriia21
GCA_045924105_1-2-plasmid_acriia21_69248	Anti_CRISPR	acriia21	Antidefense	GCA_045924105_1-2-plasmid_1	GCA_045924105_1-2-plasmid_1	GCA_045924105_1-2-plasmid_1	1	acriia21
GCA_045924105_1-2-plasmid_RM_Type_IIG_2_37977	RM	RM_Type_IIG_2	Defense	GCA_045924105_1-2-plasmid_49	GCA_045924105_1-2-plasmid_49	GCA_045924105_1-2-plasmid_49	1	RM_Type_IIG__Type_IIG_4
GCA_045924105_1-2-plasmid_Gabija_33792	Gabija	Gabija	Defense	GCA_045924105_1-2-plasmid_148	GCA_045924105_1-2-plasmid_149	GCA_045924105_1-2-plasmid_148,GCA_045924105_1-2-plasmid_149	2	Gabija__GajA,Gabija__GajB_2
GCA_045924105_1-2-plasmid_RM_Type_I_37976	RM	RM_Type_I	Defense	GCA_045924105_1-2-plasmid_176	GCA_045924105_1-2-plasmid_177	GCA_045924105_1-2-plasmid_176,GCA_045924105_1-2-plasmid_177	2	RM__Type_I_MTases_FAM_0,RM__Type_I_S_51
GCA_045924105_1-3-plasmid_RM_Type_IIG_49372	RM	RM_Type_IIG	Defense	GCA_045924105_1-3-plasmid_46	GCA_045924105_1-3-plasmid_46	GCA_045924105_1-3-plasmid_46	1	RM_Type_IIG__Type_IIG_2
GCA_045924105_1-3-plasmid_acriia21_69249	Anti_CRISPR	acriia21	Antidefense	GCA_045924105_1-3-plasmid_52	GCA_045924105_1-3-plasmid_52	GCA_045924105_1-3-plasmid_52	1	acriia21
GCA_045999305_1-1_CAS_Class1-Subtype-I-F_52836	Cas	CAS_Class1-Subtype-I-F	Defense	GCA_045999305_1-1_2607	GCA_045999305_1-1_2612	GCA_045999305_1-1_2607,GCA_045999305_1-1_2608,GCA_045999305_1-1_2609,GCA_045999305_1-1_2610,GCA_045999305_1-1_2611,GCA_045999305_1-1_2612	6	cas1_I-F_1,cas3f_I-F_1,cas5f_I-F_3,cas6f_I_II_III_IV_V_VI_3,cas7f_I-F_2,cas8f_I-F_4
GCA_045999305_1-1_PrrC_42608	PrrC	PrrC	Defense	GCA_045999305_1-1_4735	GCA_045999305_1-1_4740	GCA_045999305_1-1_4735,GCA_045999305_1-1_4736,GCA_045999305_1-1_4737,GCA_045999305_1-1_4740	4	PrrC__PrrC,RM__Type_I_MTases_FAM_0,RM__Type_I_REases_FAM_0.einsi_trimmed,RM__Type_I_S_04
GCA_046015535_2-1_TIR-III_27673	TIR-III	TIR-III	Defense	GCA_046015535_2-1_121	GCA_046015535_2-1_122	GCA_046015535_2-1_121,GCA_046015535_2-1_122	2	TIR-III__TIR-III_A,TIR-III__TIR-III_B
GCA_046015535_2-1_Gao_Tmn_27669	Gao_Tmn	Gao_Tmn	Defense	GCA_046015535_2-1_124	GCA_046015535_2-1_124	GCA_046015535_2-1_124	1	Gao_Tmn__TmnA
GCA_046015535_2-1_Hma_27670	Hma	Hma	Defense	GCA_046015535_2-1_562	GCA_046015535_2-1_566	GCA_046015535_2-1_562,GCA_046015535_2-1_563,GCA_046015535_2-1_566	3	Hma__HmaA,Hma__HmaB,Hma__HmaC
GCA_046015535_2-1_Septu_27672	Septu	Septu	Defense	GCA_046015535_2-1_564	GCA_046015535_2-1_565	GCA_046015535_2-1_564,GCA_046015535_2-1_565	2	Septu__PtuA,Septu__PtuB
GCA_046015535_2-1_PD-Lambda-5_45759	PD-Lambda-5	PD-Lambda-5	Defense	GCA_046015535_2-1_568	GCA_046015535_2-1_569	GCA_046015535_2-1_568,GCA_046015535_2-1_569	2	PD-Lambda-5__PD-Lambda-5_A,PD-Lambda-5__PD-Lambda-5_B
GCA_046015535_2-1_MazEF_27671	MazEF	MazEF	Defense	GCA_046015535_2-1_2897	GCA_046015535_2-1_2898	GCA_046015535_2-1_2897,GCA_046015535_2-1_2898	2	MazEF__MazE,MazEF__MazF
GCA_046015535_2-1_CBASS_II_27668	CBASS	CBASS_II	Defense	GCA_046015535_2-1_3065	GCA_046015535_2-1_3069	GCA_046015535_2-1_3065,GCA_046015535_2-1_3066,GCA_046015535_2-1_3067,GCA_046015535_2-1_3068,GCA_046015535_2-1_3069	5	CBASS__AG_E1_ThiF,CBASS__Cyclase_II,CBASS__Effector_2TM_S_2TMBeta,CBASS__Jab,CBASS__Phospholipase
GCA_046015545_2-1_TIR-I_16532	TIR-I	TIR-I	Defense	GCA_046015545_2-1_280	GCA_046015545_2-1_281	GCA_046015545_2-1_280,GCA_046015545_2-1_281	2	TIR-I__TIR-I_A,TIR-I__TIR-I_B
GCA_046015545_2-1_ardc_65870	Anti_RM	ardc	Antidefense	GCA_046015545_2-1_289	GCA_046015545_2-1_289	GCA_046015545_2-1_289	1	ardc
GCA_046015545_2-1_Menshen_16531	Menshen	Menshen	Defense	GCA_046015545_2-1_336	GCA_046015545_2-1_338	GCA_046015545_2-1_336,GCA_046015545_2-1_337,GCA_046015545_2-1_338	3	Menshen__NsnA,Menshen__NsnB,Menshen__NsnC_2726213746
GCA_046015545_2-1_MazEF_16530	MazEF	MazEF	Defense	GCA_046015545_2-1_2674	GCA_046015545_2-1_2675	GCA_046015545_2-1_2674,GCA_046015545_2-1_2675	2	MazEF__MazE,MazEF__MazF
GCA_046015545_2-1_Gabija_16529	Gabija	Gabija	Defense	GCA_046015545_2-1_2853	GCA_046015545_2-1_2854	GCA_046015545_2-1_2853,GCA_046015545_2-1_2854	2	Gabija__GajA,Gabija__GajB_2
GCA_046015545_2-1_DRT_3_16528	DRT	DRT_3	Defense	GCA_046015545_2-1_4409	GCA_046015545_2-1_4411	GCA_046015545_2-1_4409,GCA_046015545_2-1_4410,GCA_046015545_2-1_4411	3	DRT_3__SLATT,DRT_3__drt3a,DRT_3__drt3b
GCA_046042505_1-1_Aca_alone_54758	Anti_CRISPR	Aca_alone	Antidefense	GCA_046042505_1-1_89	GCA_046042505_1-1_89	GCA_046042505_1-1_89	1	aca11
GCA_046042505_1-1_RM_Type_I_39919	RM	RM_Type_I	Defense	GCA_046042505_1-1_662	GCA_046042505_1-1_663	GCA_046042505_1-1_662,GCA_046042505_1-1_663	2	RM__Type_I_MTases_FAM_0,RM__Type_I_S_06
GCA_046042505_1-1_PD-Lambda-1_8773	PD-Lambda-1	PD-Lambda-1	Defense	GCA_046042505_1-1_674	GCA_046042505_1-1_674	GCA_046042505_1-1_674	1	PD-Lambda-1__PD-Lambda-1
GCA_046042505_1-1_Aca_alone_54759	Anti_CRISPR	Aca_alone	Antidefense	GCA_046042505_1-1_730	GCA_046042505_1-1_730	GCA_046042505_1-1_730	1	aca11
GCA_046042505_1-1_Stk2_8776	Stk2	Stk2	Defense	GCA_046042505_1-1_1710	GCA_046042505_1-1_1710	GCA_046042505_1-1_1710	1	Stk2__Stk2
GCA_046042505_1-1_RloC_8774	RloC	RloC	Defense	GCA_046042505_1-1_1711	GCA_046042505_1-1_1711	GCA_046042505_1-1_1711	1	RloC__RloC
GCA_046042505_1-1_RM_Type_IV_39921	RM	RM_Type_IV	Defense	GCA_046042505_1-1_1717	GCA_046042505_1-1_1718	GCA_046042505_1-1_1717,GCA_046042505_1-1_1718	2	RM_Type_IV__FAM_1,RM_Type_IV__FAM_2
GCA_046042505_1-1_RosmerTA_8775	RosmerTA	RosmerTA	Defense	GCA_046042505_1-1_1776	GCA_046042505_1-1_1777	GCA_046042505_1-1_1776,GCA_046042505_1-1_1777	2	RosmerTA__RmrA_2603008502,RosmerTA__RmrT_2603008502
GCA_046042505_1-1_AbiD_8771	AbiD	AbiD	Defense	GCA_046042505_1-1_2008	GCA_046042505_1-1_2008	GCA_046042505_1-1_2008	1	AbiD__AbiD
GCA_046042505_1-1_Abi2_8770	Abi2	Abi2	Defense	GCA_046042505_1-1_2011	GCA_046042505_1-1_2011	GCA_046042505_1-1_2011	1	Abi2__Abi_2
GCA_046042505_1-1_FS_Sma_8772	FS_Sma	FS_Sma	Defense	GCA_046042505_1-1_2033	GCA_046042505_1-1_2033	GCA_046042505_1-1_2033	1	FS_Sma__Sma
GCA_046042505_1-1_RM_Type_I_39920	RM	RM_Type_I	Defense	GCA_046042505_1-1_2045	GCA_046042505_1-1_2046	GCA_046042505_1-1_2045,GCA_046042505_1-1_2046	2	RM__Type_I_MTases_FAM_0,RM__Type_I_S_04
GCA_046042505_1-1_gcu233_8777	gcu233	gcu233	Defense	GCA_046042505_1-1_2216	GCA_046042505_1-1_2216	GCA_046042505_1-1_2216	1	gcu233__gcu233
GCA_046042505_1-1_acriia21_54760	Anti_CRISPR	acriia21	Antidefense	GCA_046042505_1-1_2310	GCA_046042505_1-1_2310	GCA_046042505_1-1_2310	1	acriia21
GCA_046042575_1-1_gcu233_8782	gcu233	gcu233	Defense	GCA_046042575_1-1_85	GCA_046042575_1-1_85	GCA_046042575_1-1_85	1	gcu233__gcu233
GCA_046042575_1-1_Abi2_8778	Abi2	Abi2	Defense	GCA_046042575_1-1_356	GCA_046042575_1-1_356	GCA_046042575_1-1_356	1	Abi2__Abi_2
GCA_046042575_1-1_FS_Sma_8781	FS_Sma	FS_Sma	Defense	GCA_046042575_1-1_379	GCA_046042575_1-1_379	GCA_046042575_1-1_379	1	FS_Sma__Sma
GCA_046042575_1-1_RM_Type_I_48582	RM	RM_Type_I	Defense	GCA_046042575_1-1_394	GCA_046042575_1-1_395	GCA_046042575_1-1_394,GCA_046042575_1-1_395	2	RM__Type_I_MTases_FAM_0,RM__Type_I_S_51
GCA_046042575_1-1_gcu233_8783	gcu233	gcu233	Defense	GCA_046042575_1-1_568	GCA_046042575_1-1_568	GCA_046042575_1-1_568	1	gcu233__gcu233
GCA_046042575_1-1_Aca_alone_54761	Anti_CRISPR	Aca_alone	Antidefense	GCA_046042575_1-1_802	GCA_046042575_1-1_802	GCA_046042575_1-1_802	1	aca11
GCA_046042575_1-1_Aca_alone_54762	Anti_CRISPR	Aca_alone	Antidefense	GCA_046042575_1-1_1198	GCA_046042575_1-1_1198	GCA_046042575_1-1_1198	1	aca11
GCA_046042575_1-1_Avs_II_8779	Avs	Avs_II	Defense	GCA_046042575_1-1_1703	GCA_046042575_1-1_1703	GCA_046042575_1-1_1703	1	Avs_II__Avs2A
GCA_046042575_1-1_RM_Type_I_48583	RM	RM_Type_I	Defense	GCA_046042575_1-1_1705	GCA_046042575_1-1_1706	GCA_046042575_1-1_1705,GCA_046042575_1-1_1706	2	RM__Type_I_MTases_FAM_0,RM__Type_I_S_51
GCA_046042575_1-1_Dodola_8780	Dodola	Dodola	Defense	GCA_046042575_1-1_2094	GCA_046042575_1-1_2095	GCA_046042575_1-1_2094,GCA_046042575_1-1_2095	2	Dodola__DolA,Dodola__DolB
GCA_046042575_1-2-plasmid_AbiK_20277	AbiK	AbiK	Defense	GCA_046042575_1-2-plasmid_2	GCA_046042575_1-2-plasmid_2	GCA_046042575_1-2-plasmid_2	1	AbiK__AbiK
GCA_046042575_1-2-plasmid_acriia21_69250	Anti_CRISPR	acriia21	Antidefense	GCA_046042575_1-2-plasmid_13	GCA_046042575_1-2-plasmid_13	GCA_046042575_1-2-plasmid_13	1	acriia21
GCA_046042575_1-2-plasmid_AbiK_20278	AbiK	AbiK	Defense	GCA_046042575_1-2-plasmid_24	GCA_046042575_1-2-plasmid_24	GCA_046042575_1-2-plasmid_24	1	AbiK__AbiK
GCA_046042645_1-1_GAPS6_27677	GAPS6	GAPS6	Defense	GCA_046042645_1-1_589	GCA_046042645_1-1_590	GCA_046042645_1-1_589,GCA_046042645_1-1_590	2	GAPS6__GAPS6a,GAPS6__GAPS6b
GCA_046042645_1-1_DS-22_27675	DS-22	DS-22	Defense	GCA_046042645_1-1_591	GCA_046042645_1-1_591	GCA_046042645_1-1_591	1	DS-22__DS-22
GCA_046042645_1-1_BstA_27674	BstA	BstA	Defense	GCA_046042645_1-1_2312	GCA_046042645_1-1_2312	GCA_046042645_1-1_2312	1	BstA__BstA
GCA_046042645_1-1_acric4_53860	Anti_CRISPR	acric4	Antidefense	GCA_046042645_1-1_2353	GCA_046042645_1-1_2354	GCA_046042645_1-1_2353,GCA_046042645_1-1_2354	2	aca1,acric4
GCA_046042645_1-1_acric4_53860	Anti_CRISPR	acric4	Antidefense	GCA_046042645_1-1_2353	GCA_046042645_1-1_2354	GCA_046042645_1-1_2353,GCA_046042645_1-1_2354	2	aca1,acric4
GCA_046042645_1-1_acric3_53859	Anti_CRISPR	acric3	Antidefense	GCA_046042645_1-1_2353	GCA_046042645_1-1_2355	GCA_046042645_1-1_2353,GCA_046042645_1-1_2355	2	aca1,acric3
GCA_046042645_1-1_acric3_53859	Anti_CRISPR	acric3	Antidefense	GCA_046042645_1-1_2353	GCA_046042645_1-1_2355	GCA_046042645_1-1_2353,GCA_046042645_1-1_2355	2	aca1,acric3
GCA_046042645_1-1_CAS_Class1-Subtype-I-F_52839	Cas	CAS_Class1-Subtype-I-F	Defense	GCA_046042645_1-1_2918	GCA_046042645_1-1_2923	GCA_046042645_1-1_2918,GCA_046042645_1-1_2919,GCA_046042645_1-1_2920,GCA_046042645_1-1_2921,GCA_046042645_1-1_2922,GCA_046042645_1-1_2923	6	cas1_I-F_1,cas3f_I-F_1,cas5f_I-F_3,cas6f_I_II_III_IV_V_VI_3,cas7f_I-F_2,cas8f_I-F_4
GCA_046042645_1-1_Prithvi_27678	Prithvi	Prithvi	Defense	GCA_046042645_1-1_3112	GCA_046042645_1-1_3112	GCA_046042645_1-1_3112	1	Prithvi__PtvA
GCA_046042645_1-1_Dpd_27676	Dpd	Dpd	Defense	GCA_046042645_1-1_3259	GCA_046042645_1-1_3276	GCA_046042645_1-1_3259,GCA_046042645_1-1_3260,GCA_046042645_1-1_3261,GCA_046042645_1-1_3262,GCA_046042645_1-1_3263,GCA_046042645_1-1_3264,GCA_046042645_1-1_3265,GCA_046042645_1-1_3266,GCA_046042645_1-1_3270,GCA_046042645_1-1_3271,GCA_046042645_1-1_3272,GCA_046042645_1-1_3273,GCA_046042645_1-1_3274,GCA_046042645_1-1_3275,GCA_046042645_1-1_3276	15	Dpd__DpdA,Dpd__DpdB,Dpd__DpdB,Dpd__DpdB,Dpd__DpdC,Dpd__DpdD,Dpd__DpdE,Dpd__DpdF,Dpd__DpdG,Dpd__DpdH,Dpd__DpdI,Dpd__DpdJ,Dpd__QueC,Dpd__QueD,Dpd__QueE
GCA_046054595_2-1_UG4_16175	All_UG	UG4	Defense	GCA_046054595_2-1_697	GCA_046054595_2-1_697	GCA_046054595_2-1_697	1	UG4__UG4
GCA_046054595_2-1_ShosTA_16174	ShosTA	ShosTA	Defense	GCA_046054595_2-1_1244	GCA_046054595_2-1_1245	GCA_046054595_2-1_1244,GCA_046054595_2-1_1245	2	ShosTA__ShosA,ShosTA__ShosT
GCA_046054595_2-1_Retron_I_B_16173	Retron	Retron_I_B	Defense	GCA_046054595_2-1_1635	GCA_046054595_2-1_1636	GCA_046054595_2-1_1635,GCA_046054595_2-1_1636	2	Retron_I_B__ATPase_TOPRIM,Retron__RT_Tot_3
GCA_046054595_2-1_Lamassu-Mrr_16170	Lamassu-Fam	Lamassu-Mrr	Defense	GCA_046054595_2-1_1638	GCA_046054595_2-1_1640	GCA_046054595_2-1_1638,GCA_046054595_2-1_1639,GCA_046054595_2-1_1640	3	Lamassu-Fam__LmuA_effector_Mrr,Lamassu-Fam__LmuB_SMC_Mrr,Lamassu-Fam__LmuC_acc_Mrr
GCA_046054595_2-1_ardc_65872	Anti_RM	ardc	Antidefense	GCA_046054595_2-1_1642	GCA_046054595_2-1_1642	GCA_046054595_2-1_1642	1	ardc
GCA_046054595_2-1_CAS_Class1-Subtype-I-E_50953	Cas	CAS_Class1-Subtype-I-E	Defense	GCA_046054595_2-1_2067	GCA_046054595_2-1_2074	GCA_046054595_2-1_2067,GCA_046054595_2-1_2068,GCA_046054595_2-1_2069,GCA_046054595_2-1_2070,GCA_046054595_2-1_2071,GCA_046054595_2-1_2072,GCA_046054595_2-1_2073,GCA_046054595_2-1_2074	8	cas1_I-E_1,cas2_I-E_2,cas3_I_2,cas5_I-E_13,cas6e_I_II_III_IV_V_VI_1,cas7_I-E_2,cas8e_I-E_2,cse2gr11_I-E_2
GCA_046054595_2-1_PD-T4-5_16172	PD-T4-5	PD-T4-5	Defense	GCA_046054595_2-1_2136	GCA_046054595_2-1_2136	GCA_046054595_2-1_2136	1	PD-T4-5__PD-T4-5
GCA_046054595_2-1_PARIS_I_16171	Paris	PARIS_I	Defense	GCA_046054595_2-1_2976	GCA_046054595_2-1_2977	GCA_046054595_2-1_2976,GCA_046054595_2-1_2977	2	Paris_I__AriA_AAA15,Paris_I__AriB_DUF4435_I
GCA_046054595_2-1_Zorya_TypeI_16176	Zorya	Zorya_TypeI	Defense	GCA_046054595_2-1_3884	GCA_046054595_2-1_3887	GCA_046054595_2-1_3884,GCA_046054595_2-1_3885,GCA_046054595_2-1_3886,GCA_046054595_2-1_3887	4	Zorya_TypeI__ZorC,Zorya_TypeI__ZorD,Zorya__ZorA,Zorya__ZorB
GCA_046054595_2-1_RM_Type_IV_41818	RM	RM_Type_IV	Defense	GCA_046054595_2-1_4280	GCA_046054595_2-1_4280	GCA_046054595_2-1_4280	1	RM_Type_IV__Type_IV_05
GCA_046054595_2-1_RM_Type_II_41817	RM	RM_Type_II	Defense	GCA_046054595_2-1_4295	GCA_046054595_2-1_4297	GCA_046054595_2-1_4295,GCA_046054595_2-1_4296,GCA_046054595_2-1_4297	3	RM_Type_II__Type_II_MTases_FAM_25,RM_Type_II__Type_II_MTases_FAM_7,RM_Type_II__Type_II_REase06
GCA_046054595_2-1_AbiE_16169	AbiE	AbiE	Defense	GCA_046054595_2-1_4502	GCA_046054595_2-1_4503	GCA_046054595_2-1_4502,GCA_046054595_2-1_4503	2	AbiEii__AbiEi_3,AbiEii__AbiEii
GCA_046054595_2-1_apyc1_65871	Anti_Pycsar	apyc1	Antidefense	GCA_046054595_2-1_4532	GCA_046054595_2-1_4532	GCA_046054595_2-1_4532	1	apyc1
GCA_046054595_2-2-plasmid_CAS_Class1-Subtype-IV-A_51773	Cas	CAS_Class1-Subtype-IV-A	Defense	GCA_046054595_2-2-plasmid_47	GCA_046054595_2-2-plasmid_51	GCA_046054595_2-2-plasmid_47,GCA_046054595_2-2-plasmid_48,GCA_046054595_2-2-plasmid_49,GCA_046054595_2-2-plasmid_50,GCA_046054595_2-2-plasmid_51	5	cas6e_I_II_III_IV_V_VI_3,csf1gr8_IV-A_3,csf2gr7_IV-A_1,csf3gr5_IV-A_1,csf4_IV-A_1
GCA_046054595_2-2-plasmid_Mok_Hok_Sok_1958	Mok_Hok_Sok	Mok_Hok_Sok	Defense	GCA_046054595_2-2-plasmid_63	GCA_046054595_2-2-plasmid_63	GCA_046054595_2-2-plasmid_63	1	Mok_Hok_Sok__Hok
GCA_046054595_2-2-plasmid_TIR-III_1959	TIR-III	TIR-III	Defense	GCA_046054595_2-2-plasmid_217	GCA_046054595_2-2-plasmid_218	GCA_046054595_2-2-plasmid_217,GCA_046054595_2-2-plasmid_218	2	TIR-III__TIR-III_A,TIR-III__TIR-III_B
GCA_046054595_2-2-plasmid_RM_Type_II_44136	RM	RM_Type_II	Defense	GCA_046054595_2-2-plasmid_368	GCA_046054595_2-2-plasmid_369	GCA_046054595_2-2-plasmid_368,GCA_046054595_2-2-plasmid_369	2	RM_Type_II__Type_II_MTases_FAM_2,RM_Type_II__Type_II_REase27
GCA_046054595_2-3-plasmid_ardb_klca_acric11_65020	Anti_RM	ardb_klca_acric11	Antidefense	GCA_046054595_2-3-plasmid_20	GCA_046054595_2-3-plasmid_20	GCA_046054595_2-3-plasmid_20	1	ardb
GCA_046054595_2-3-plasmid_psiab_65021	Other	psiab	Antidefense	GCA_046054595_2-3-plasmid_30	GCA_046054595_2-3-plasmid_31	GCA_046054595_2-3-plasmid_30,GCA_046054595_2-3-plasmid_31	2	psia,psib
GCA_046054595_2-3-plasmid_Mok_Hok_Sok_34842	Mok_Hok_Sok	Mok_Hok_Sok	Defense	GCA_046054595_2-3-plasmid_32	GCA_046054595_2-3-plasmid_32	GCA_046054595_2-3-plasmid_32	1	Mok_Hok_Sok__Mok
GCA_046054615_2-1_NARP1_55886	NADP	NARP1	Antidefense	GCA_046054615_2-1_1977	GCA_046054615_2-1_1978	GCA_046054615_2-1_1977,GCA_046054615_2-1_1978	2	narp1_adps,narp1_namat
GCA_046054615_2-1_PD-T7-5_30263	PD-T7-5	PD-T7-5	Defense	GCA_046054615_2-1_2912	GCA_046054615_2-1_2912	GCA_046054615_2-1_2912	1	PD-T7-5__PD-T7-5
GCA_046054615_2-1_tad1_55887	Anti_Thoeris	tad1	Antidefense	GCA_046054615_2-1_2946	GCA_046054615_2-1_2946	GCA_046054615_2-1_2946	1	tad1
GCA_046054615_2-1_PD-T4-5_30262	PD-T4-5	PD-T4-5	Defense	GCA_046054615_2-1_2952	GCA_046054615_2-1_2952	GCA_046054615_2-1_2952	1	PD-T4-5__PD-T4-5
GCA_046054615_2-1_Adnd_p0020_p0021_55885	Anti_Dnd	Adnd_p0020_p0021	Antidefense	GCA_046054615_2-1_2964	GCA_046054615_2-1_2964	GCA_046054615_2-1_2964	1	adnd_p0020
GCA_046054615_2-1_SspBCDE_30264	SspBCDE	SspBCDE	Defense	GCA_046054615_2-1_3158	GCA_046054615_2-1_3160	GCA_046054615_2-1_3158,GCA_046054615_2-1_3159,GCA_046054615_2-1_3160	3	SspBCDE__SspB,SspBCDE__SspC,SspBCDE__SspD
GCA_046054615_2-2-plasmid_rad_58026	Anti_Retron	rad	Antidefense	GCA_046054615_2-2-plasmid_65	GCA_046054615_2-2-plasmid_65	GCA_046054615_2-2-plasmid_65	1	rad
GCA_046097025_1-1_NLR_like_bNACHT01_27681	NLR	NLR_like_bNACHT01	Defense	GCA_046097025_1-1_1000	GCA_046097025_1-1_1000	GCA_046097025_1-1_1000	1	NLR_like_bNACHT01__NLR_like_bNACHT01
GCA_046097025_1-1_RloC_27683	RloC	RloC	Defense	GCA_046097025_1-1_1003	GCA_046097025_1-1_1003	GCA_046097025_1-1_1003	1	RloC__RloC
GCA_046097025_1-1_AbiH_27680	AbiH	AbiH	Defense	GCA_046097025_1-1_1133	GCA_046097025_1-1_1133	GCA_046097025_1-1_1133	1	AbiH__AbiH
GCA_046097025_1-1_PD-T4-3_27682	PD-T4-3	PD-T4-3	Defense	GCA_046097025_1-1_1467	GCA_046097025_1-1_1467	GCA_046097025_1-1_1467	1	PD-T4-3__PD-T4-3
GCA_046097025_1-1_abc1_57373	Anti_RecBCD	abc1	Antidefense	GCA_046097025_1-1_1804	GCA_046097025_1-1_1804	GCA_046097025_1-1_1804	1	abc1
GCA_046097025_1-1_RM_Type_I_36905	RM	RM_Type_I	Defense	GCA_046097025_1-1_4340	GCA_046097025_1-1_4342	GCA_046097025_1-1_4340,GCA_046097025_1-1_4341,GCA_046097025_1-1_4342	3	RM__Type_I_MTases_FAM_0,RM__Type_I_REases_FAM_0.einsi_trimmed,RM__Type_I_S_06
GCA_046097025_1-1_RM_Type_IV_36906	RM	RM_Type_IV	Defense	GCA_046097025_1-1_4384	GCA_046097025_1-1_4384	GCA_046097025_1-1_4384	1	RM_Type_IV__Type_IV_05
GCA_046097025_1-1_AbiE_27679	AbiE	AbiE	Defense	GCA_046097025_1-1_4594	GCA_046097025_1-1_4595	GCA_046097025_1-1_4594,GCA_046097025_1-1_4595	2	AbiEii__AbiEi_3,AbiEii__AbiEii
GCA_046097025_1-1_apyc1_57374	Anti_Pycsar	apyc1	Antidefense	GCA_046097025_1-1_4623	GCA_046097025_1-1_4623	GCA_046097025_1-1_4623	1	apyc1
GCA_046097025_1-2-plasmid_Aca_alone_54942	Anti_CRISPR	Aca_alone	Antidefense	GCA_046097025_1-2-plasmid_4	GCA_046097025_1-2-plasmid_4	GCA_046097025_1-2-plasmid_4	1	aca5
GCA_046097025_1-2-plasmid_Mok_Hok_Sok_34843	Mok_Hok_Sok	Mok_Hok_Sok	Defense	GCA_046097025_1-2-plasmid_5	GCA_046097025_1-2-plasmid_5	GCA_046097025_1-2-plasmid_5	1	Mok_Hok_Sok__Mok
GCA_046097025_1-3-plasmid_RM_Type_II_44137	RM	RM_Type_II	Defense	GCA_046097025_1-3-plasmid_8	GCA_046097025_1-3-plasmid_9	GCA_046097025_1-3-plasmid_8,GCA_046097025_1-3-plasmid_9	2	RM_Type_II__Type_II_MTases_FAM_2,RM_Type_II__Type_II_REase27
GCA_046097025_1-3-plasmid_arda_ardu_56808	Anti_RM	arda_ardu	Antidefense	GCA_046097025_1-3-plasmid_61	GCA_046097025_1-3-plasmid_61	GCA_046097025_1-3-plasmid_61	1	arda
GCA_046097025_1-3-plasmid_ardr_56811	Anti_RM	ardr	Antidefense	GCA_046097025_1-3-plasmid_70	GCA_046097025_1-3-plasmid_70	GCA_046097025_1-3-plasmid_70	1	ardr
GCA_046097025_1-3-plasmid_ardb_klca_acric11_56809	Anti_RM	ardb_klca_acric11	Antidefense	GCA_046097025_1-3-plasmid_71	GCA_046097025_1-3-plasmid_71	GCA_046097025_1-3-plasmid_71	1	klca
GCA_046097025_1-3-plasmid_ardk_56810	Anti_RM	ardk	Antidefense	GCA_046097025_1-3-plasmid_75	GCA_046097025_1-3-plasmid_75	GCA_046097025_1-3-plasmid_75	1	ardk
GCA_046097115_1-1_SDIC3_5027	SDIC3	SDIC3	Defense	GCA_046097115_1-1_526	GCA_046097115_1-1_529	GCA_046097115_1-1_526,GCA_046097115_1-1_527,GCA_046097115_1-1_528,GCA_046097115_1-1_529	4	SDIC3__SDIC3C,SDIC3__SDIC3D,SDIC3__SDIC3E,SDIC3__SDIC3F
GCA_046097115_1-1_Septu_5030	Septu	Septu	Defense	GCA_046097115_1-1_854	GCA_046097115_1-1_855	GCA_046097115_1-1_854,GCA_046097115_1-1_855	2	Septu__PtuA,Septu__PtuB
GCA_046097115_1-1_SDIC3_5028	SDIC3	SDIC3	Defense	GCA_046097115_1-1_860	GCA_046097115_1-1_863	GCA_046097115_1-1_860,GCA_046097115_1-1_861,GCA_046097115_1-1_862,GCA_046097115_1-1_863	4	SDIC3__SDIC3C,SDIC3__SDIC3D,SDIC3__SDIC3E,SDIC3__SDIC3F
GCA_046097115_1-1_Adnd_p0020_p0021_66722	Anti_Dnd	Adnd_p0020_p0021	Antidefense	GCA_046097115_1-1_1070	GCA_046097115_1-1_1070	GCA_046097115_1-1_1070	1	adnd_p0020
GCA_046097115_1-1_Rst_3HP_5025	Rst_3HP	Rst_3HP	Defense	GCA_046097115_1-1_2568	GCA_046097115_1-1_2570	GCA_046097115_1-1_2568,GCA_046097115_1-1_2569,GCA_046097115_1-1_2570	3	Rst_3HP__Hp1,Rst_3HP__Hp2,Rst_3HP__Hp3
GCA_046097115_1-1_PD-Lambda-1_5024	PD-Lambda-1	PD-Lambda-1	Defense	GCA_046097115_1-1_2584	GCA_046097115_1-1_2584	GCA_046097115_1-1_2584	1	PD-Lambda-1__PD-Lambda-1
GCA_046097115_1-1_Adnd_p0020_p0021_66723	Anti_Dnd	Adnd_p0020_p0021	Antidefense	GCA_046097115_1-1_2944	GCA_046097115_1-1_2944	GCA_046097115_1-1_2944	1	adnd_p0020
GCA_046097115_1-1_Rst_HelicaseDUF2290_5026	Rst_HelicaseDUF2290	Rst_HelicaseDUF2290	Defense	GCA_046097115_1-1_3581	GCA_046097115_1-1_3582	GCA_046097115_1-1_3581,GCA_046097115_1-1_3582	2	Rst_HelicaseDUF2290__DUF2290,Rst_HelicaseDUF2290__Helicase
GCA_046097115_1-1_SDIC3_5029	SDIC3	SDIC3	Defense	GCA_046097115_1-1_3587	GCA_046097115_1-1_3590	GCA_046097115_1-1_3587,GCA_046097115_1-1_3588,GCA_046097115_1-1_3589,GCA_046097115_1-1_3590	4	SDIC3__SDIC3C,SDIC3__SDIC3D,SDIC3__SDIC3E,SDIC3__SDIC3F
GCA_046097115_1-2-plasmid_Mok_Hok_Sok_1960	Mok_Hok_Sok	Mok_Hok_Sok	Defense	GCA_046097115_1-2-plasmid_191	GCA_046097115_1-2-plasmid_191	GCA_046097115_1-2-plasmid_191	1	Mok_Hok_Sok__Hok
GCA_046097115_1-3-plasmid_MazEF_33155	MazEF	MazEF	Defense	GCA_046097115_1-3-plasmid_60	GCA_046097115_1-3-plasmid_61	GCA_046097115_1-3-plasmid_60,GCA_046097115_1-3-plasmid_61	2	MazEF__MazE,MazEF__MazF
GCA_046097115_1-3-plasmid_ardb_klca_acric11_60014	Anti_RM	ardb_klca_acric11	Antidefense	GCA_046097115_1-3-plasmid_105	GCA_046097115_1-3-plasmid_105	GCA_046097115_1-3-plasmid_105	1	klca
GCA_046097115_1-4-plasmid_RM_Type_II_44138	RM	RM_Type_II	Defense	GCA_046097115_1-4-plasmid_32	GCA_046097115_1-4-plasmid_33	GCA_046097115_1-4-plasmid_32,GCA_046097115_1-4-plasmid_33	2	RM_Type_II__Type_II_MTases_FAM_2,RM_Type_II__Type_II_REase27
GCA_046097115_1-4-plasmid_ardk_56814	Anti_RM	ardk	Antidefense	GCA_046097115_1-4-plasmid_44	GCA_046097115_1-4-plasmid_44	GCA_046097115_1-4-plasmid_44	1	ardk
GCA_046097115_1-4-plasmid_ardb_klca_acric11_56813	Anti_RM	ardb_klca_acric11	Antidefense	GCA_046097115_1-4-plasmid_48	GCA_046097115_1-4-plasmid_48	GCA_046097115_1-4-plasmid_48	1	klca
GCA_046097115_1-4-plasmid_ardr_56815	Anti_RM	ardr	Antidefense	GCA_046097115_1-4-plasmid_49	GCA_046097115_1-4-plasmid_49	GCA_046097115_1-4-plasmid_49	1	ardr
GCA_046097115_1-4-plasmid_arda_ardu_56812	Anti_RM	arda_ardu	Antidefense	GCA_046097115_1-4-plasmid_57	GCA_046097115_1-4-plasmid_57	GCA_046097115_1-4-plasmid_57	1	arda
GCA_046097125_1-1_RM_Type_I_36908	RM	RM_Type_I	Defense	GCA_046097125_1-1_505	GCA_046097125_1-1_507	GCA_046097125_1-1_505,GCA_046097125_1-1_506,GCA_046097125_1-1_507	3	RM__Type_I_MTases_FAM_0,RM__Type_I_REases_FAM_0.einsi_trimmed,RM__Type_I_S_06
GCA_046097125_1-1_RM_Type_II_36909	RM	RM_Type_II	Defense	GCA_046097125_1-1_2070	GCA_046097125_1-1_2071	GCA_046097125_1-1_2070,GCA_046097125_1-1_2071	2	RM_Type_II__Type_II_MTases_FAM_0,RM_Type_II__Type_II_REase17
GCA_046097125_1-1_CBASS_II_5539	CBASS	CBASS_II	Defense	GCA_046097125_1-1_2735	GCA_046097125_1-1_2737	GCA_046097125_1-1_2735,GCA_046097125_1-1_2736,GCA_046097125_1-1_2737	3	CBASS__Cyclase_II,CBASS__E2,CBASS__Sensing_SAVED
GCA_046097125_1-1_acb2_60015	Anti_CBASS	acb2	Antidefense	GCA_046097125_1-1_2898	GCA_046097125_1-1_2898	GCA_046097125_1-1_2898	1	acb2
GCA_046097125_1-1_Shango_5541	Shango	Shango	Defense	GCA_046097125_1-1_3128	GCA_046097125_1-1_3130	GCA_046097125_1-1_3128,GCA_046097125_1-1_3129,GCA_046097125_1-1_3130	3	Shango__SngA,Shango__SngB,Shango__SngC
GCA_046097125_1-1_radar_II_5542	RADAR	radar_II	Defense	GCA_046097125_1-1_3133	GCA_046097125_1-1_3135	GCA_046097125_1-1_3133,GCA_046097125_1-1_3134,GCA_046097125_1-1_3135	3	radar_II__rdrA_II,radar_II__rdrB_II,radar_II__rdrD_II
GCA_046097125_1-1_ardb_klca_acric11_60016	Anti_RM	ardb_klca_acric11	Antidefense	GCA_046097125_1-1_3136	GCA_046097125_1-1_3136	GCA_046097125_1-1_3136	1	klca
GCA_046097125_1-1_Olokun_5540	Olokun	Olokun	Defense	GCA_046097125_1-1_3474	GCA_046097125_1-1_3475	GCA_046097125_1-1_3474,GCA_046097125_1-1_3475	2	Olokun__OloA,Olokun__OloB
GCA_046097125_1-2-plasmid_TIR-III_1963	TIR-III	TIR-III	Defense	GCA_046097125_1-2-plasmid_76	GCA_046097125_1-2-plasmid_77	GCA_046097125_1-2-plasmid_76,GCA_046097125_1-2-plasmid_77	2	TIR-III__TIR-III_A,TIR-III__TIR-III_B
GCA_046097125_1-2-plasmid_Pif_1962	Pif	Pif	Defense	GCA_046097125_1-2-plasmid_78	GCA_046097125_1-2-plasmid_79	GCA_046097125_1-2-plasmid_78,GCA_046097125_1-2-plasmid_79	2	Pif__PifA,Pif__PifC
GCA_046097125_1-2-plasmid_ardb_klca_acric11_60017	Anti_RM	ardb_klca_acric11	Antidefense	GCA_046097125_1-2-plasmid_101	GCA_046097125_1-2-plasmid_101	GCA_046097125_1-2-plasmid_101	1	ardb
GCA_046097125_1-2-plasmid_psiab_60018	Other	psiab	Antidefense	GCA_046097125_1-2-plasmid_108	GCA_046097125_1-2-plasmid_109	GCA_046097125_1-2-plasmid_108,GCA_046097125_1-2-plasmid_109	2	psia,psib
GCA_046097125_1-2-plasmid_Mok_Hok_Sok_1961	Mok_Hok_Sok	Mok_Hok_Sok	Defense	GCA_046097125_1-2-plasmid_114	GCA_046097125_1-2-plasmid_114	GCA_046097125_1-2-plasmid_114	1	Mok_Hok_Sok__Hok
GCA_046097125_1-3-plasmid_PrrC_48584	PrrC	PrrC	Defense	GCA_046097125_1-3-plasmid_120	GCA_046097125_1-3-plasmid_122	GCA_046097125_1-3-plasmid_120,GCA_046097125_1-3-plasmid_121,GCA_046097125_1-3-plasmid_122	3	PrrC__EcoprrI,RM__Type_I_REases_FAM_0.einsi_trimmed,RM__Type_I_S_01
GCA_046097125_1-4-plasmid_RM_Type_IV_43109	RM	RM_Type_IV	Defense	GCA_046097125_1-4-plasmid_88	GCA_046097125_1-4-plasmid_88	GCA_046097125_1-4-plasmid_88	1	RM_Type_IV__Type_IV_03
GCA_046097165_1-1_NARP1_66495	NADP	NARP1	Antidefense	GCA_046097165_1-1_1210	GCA_046097165_1-1_1211	GCA_046097165_1-1_1210,GCA_046097165_1-1_1211	2	narp1_adps,narp1_namat
GCA_046097165_1-1_SspBCDE_30265	SspBCDE	SspBCDE	Defense	GCA_046097165_1-1_2481	GCA_046097165_1-1_2483	GCA_046097165_1-1_2481,GCA_046097165_1-1_2482,GCA_046097165_1-1_2483	3	SspBCDE__SspB,SspBCDE__SspC,SspBCDE__SspD
GCA_046097175_1-1_SspBCDE_30266	SspBCDE	SspBCDE	Defense	GCA_046097175_1-1_1197	GCA_046097175_1-1_1199	GCA_046097175_1-1_1197,GCA_046097175_1-1_1198,GCA_046097175_1-1_1199	3	SspBCDE__SspB,SspBCDE__SspC,SspBCDE__SspD
GCA_046097175_1-1_NARP1_66496	NADP	NARP1	Antidefense	GCA_046097175_1-1_2460	GCA_046097175_1-1_2461	GCA_046097175_1-1_2460,GCA_046097175_1-1_2461	2	narp1_adps,narp1_namat
GCA_046097185_1-1_NARP1_66497	NADP	NARP1	Antidefense	GCA_046097185_1-1_1008	GCA_046097185_1-1_1009	GCA_046097185_1-1_1008,GCA_046097185_1-1_1009	2	narp1_adps,narp1_namat
GCA_046097185_1-1_SspBCDE_30267	SspBCDE	SspBCDE	Defense	GCA_046097185_1-1_3426	GCA_046097185_1-1_3428	GCA_046097185_1-1_3426,GCA_046097185_1-1_3427,GCA_046097185_1-1_3428	3	SspBCDE__SspB,SspBCDE__SspC,SspBCDE__SspD
GCA_046097185_1-3-plasmid_rad_58027	Anti_Retron	rad	Antidefense	GCA_046097185_1-3-plasmid_95	GCA_046097185_1-3-plasmid_95	GCA_046097185_1-3-plasmid_95	1	rad
GCA_046097195_1-1_NARP1_55889	NADP	NARP1	Antidefense	GCA_046097195_1-1_39	GCA_046097195_1-1_40	GCA_046097195_1-1_39,GCA_046097195_1-1_40	2	narp1_adps,narp1_namat
GCA_046097195_1-1_CAS_Class1-Subtype-I-F_52842	Cas	CAS_Class1-Subtype-I-F	Defense	GCA_046097195_1-1_786	GCA_046097195_1-1_791	GCA_046097195_1-1_786,GCA_046097195_1-1_787,GCA_046097195_1-1_788,GCA_046097195_1-1_789,GCA_046097195_1-1_790,GCA_046097195_1-1_791	6	cas1_I-F_1,cas3f_I-F_1,cas5f_I-F_4,cas6f_I_II_III_IV_V_VI_3,cas7f_I-F_2,cas8f_I-F_8
GCA_046097195_1-1_VP1839_11905	VP1839	VP1839	Defense	GCA_046097195_1-1_1083	GCA_046097195_1-1_1083	GCA_046097195_1-1_1083	1	VP1839__VP1839
GCA_046097195_1-1_CapRel_11900	CapRel	CapRel	Defense	GCA_046097195_1-1_1100	GCA_046097195_1-1_1100	GCA_046097195_1-1_1100	1	CapRel__CapRel
GCA_046097195_1-1_RM_Type_I_44619	RM	RM_Type_I	Defense	GCA_046097195_1-1_1716	GCA_046097195_1-1_1718	GCA_046097195_1-1_1716,GCA_046097195_1-1_1717,GCA_046097195_1-1_1718	3	RM__Type_I_MTases_FAM_1,RM__Type_I_REases_FAM_2.einsi_trimmed,RM__Type_I_S_03
GCA_046097195_1-1_Gabija_11901	Gabija	Gabija	Defense	GCA_046097195_1-1_1719	GCA_046097195_1-1_1720	GCA_046097195_1-1_1719,GCA_046097195_1-1_1720	2	Gabija__GajA,Gabija__GajB_2
GCA_046097195_1-1_RM_Type_II_44620	RM	RM_Type_II	Defense	GCA_046097195_1-1_1723	GCA_046097195_1-1_1724	GCA_046097195_1-1_1723,GCA_046097195_1-1_1724	2	RM_Type_II__Type_II_MTases_FAM_0,RM_Type_II__Type_II_REase38
GCA_046097195_1-1_RosmerTA_11904	RosmerTA	RosmerTA	Defense	GCA_046097195_1-1_2407	GCA_046097195_1-1_2408	GCA_046097195_1-1_2407,GCA_046097195_1-1_2408	2	RosmerTA__RmrA_2634932349,RosmerTA__RmrT_2634932349
GCA_046097195_1-1_Gao_Qat_11903	Gao_Qat	Gao_Qat	Defense	GCA_046097195_1-1_2703	GCA_046097195_1-1_2706	GCA_046097195_1-1_2703,GCA_046097195_1-1_2704,GCA_046097195_1-1_2705,GCA_046097195_1-1_2706	4	Gao_Qat__QatA,Gao_Qat__QatB,Gao_Qat__QatC,Gao_Qat__QatD
GCA_046097195_1-1_Adnd_p0020_p0021_55888	Anti_Dnd	Adnd_p0020_p0021	Antidefense	GCA_046097195_1-1_2970	GCA_046097195_1-1_2970	GCA_046097195_1-1_2970	1	adnd_p0020
GCA_046097195_1-1_tad1_55890	Anti_Thoeris	tad1	Antidefense	GCA_046097195_1-1_2988	GCA_046097195_1-1_2988	GCA_046097195_1-1_2988	1	tad1
GCA_046097195_1-1_Gabija_11902	Gabija	Gabija	Defense	GCA_046097195_1-1_3253	GCA_046097195_1-1_3254	GCA_046097195_1-1_3253,GCA_046097195_1-1_3254	2	Gabija__GajA,Gabija__GajB_2
GCA_046097205_1-1_NARP1_55892	NADP	NARP1	Antidefense	GCA_046097205_1-1_2319	GCA_046097205_1-1_2320	GCA_046097205_1-1_2319,GCA_046097205_1-1_2320	2	narp1_adps,narp1_namat
GCA_046097205_1-1_tad1_55893	Anti_Thoeris	tad1	Antidefense	GCA_046097205_1-1_3476	GCA_046097205_1-1_3476	GCA_046097205_1-1_3476	1	tad1
GCA_046097205_1-1_Adnd_p0020_p0021_55891	Anti_Dnd	Adnd_p0020_p0021	Antidefense	GCA_046097205_1-1_3500	GCA_046097205_1-1_3500	GCA_046097205_1-1_3500	1	adnd_p0020
GCA_046097205_1-1_SspBCDE_30268	SspBCDE	SspBCDE	Defense	GCA_046097205_1-1_3707	GCA_046097205_1-1_3709	GCA_046097205_1-1_3707,GCA_046097205_1-1_3708,GCA_046097205_1-1_3709	3	SspBCDE__SspB,SspBCDE__SspC,SspBCDE__SspD
GCA_046097205_1-3-plasmid_rad_58028	Anti_Retron	rad	Antidefense	GCA_046097205_1-3-plasmid_90	GCA_046097205_1-3-plasmid_90	GCA_046097205_1-3-plasmid_90	1	rad
GCA_046097545_1-1_NARP1_55895	NADP	NARP1	Antidefense	GCA_046097545_1-1_1856	GCA_046097545_1-1_1857	GCA_046097545_1-1_1856,GCA_046097545_1-1_1857	2	narp1_adps,narp1_namat
GCA_046097545_1-1_tad1_55896	Anti_Thoeris	tad1	Antidefense	GCA_046097545_1-1_2677	GCA_046097545_1-1_2677	GCA_046097545_1-1_2677	1	tad1
GCA_046097545_1-1_Adnd_p0020_p0021_55894	Anti_Dnd	Adnd_p0020_p0021	Antidefense	GCA_046097545_1-1_2695	GCA_046097545_1-1_2695	GCA_046097545_1-1_2695	1	adnd_p0020
GCA_046097545_1-1_Gao_Qat_11906	Gao_Qat	Gao_Qat	Defense	GCA_046097545_1-1_3017	GCA_046097545_1-1_3020	GCA_046097545_1-1_3017,GCA_046097545_1-1_3018,GCA_046097545_1-1_3019,GCA_046097545_1-1_3020	4	Gao_Qat__QatA,Gao_Qat__QatB,Gao_Qat__QatC,Gao_Qat__QatD
GCA_046097545_1-1_PD-T7-5_11908	PD-T7-5	PD-T7-5	Defense	GCA_046097545_1-1_3048	GCA_046097545_1-1_3048	GCA_046097545_1-1_3048	1	PD-T7-5__PD-T7-5
GCA_046097545_1-1_tad1_55897	Anti_Thoeris	tad1	Antidefense	GCA_046097545_1-1_3084	GCA_046097545_1-1_3084	GCA_046097545_1-1_3084	1	tad1
GCA_046097545_1-1_PD-T4-5_11907	PD-T4-5	PD-T4-5	Defense	GCA_046097545_1-1_3090	GCA_046097545_1-1_3090	GCA_046097545_1-1_3090	1	PD-T4-5__PD-T4-5
GCA_046097545_1-1_SspBCDE_11909	SspBCDE	SspBCDE	Defense	GCA_046097545_1-1_3299	GCA_046097545_1-1_3301	GCA_046097545_1-1_3299,GCA_046097545_1-1_3300,GCA_046097545_1-1_3301	3	SspBCDE__SspB,SspBCDE__SspC,SspBCDE__SspD
GCA_046101795_1-1_RM_Type_II_45099	RM	RM_Type_II	Defense	GCA_046101795_1-1_265	GCA_046101795_1-1_266	GCA_046101795_1-1_265,GCA_046101795_1-1_266	2	RM_Type_II__Type_II_MTases_FAM_4,RM_Type_II__Type_II_REase30
GCA_046101795_1-2-plasmid_acriia21_69251	Anti_CRISPR	acriia21	Antidefense	GCA_046101795_1-2-plasmid_44	GCA_046101795_1-2-plasmid_44	GCA_046101795_1-2-plasmid_44	1	acriia21
GCA_046101855_1-1_Aca_alone_54763	Anti_CRISPR	Aca_alone	Antidefense	GCA_046101855_1-1_350	GCA_046101855_1-1_350	GCA_046101855_1-1_350	1	aca11
GCA_046101855_1-1_Avs_II_8785	Avs	Avs_II	Defense	GCA_046101855_1-1_837	GCA_046101855_1-1_837	GCA_046101855_1-1_837	1	Avs_II__Avs2A
GCA_046101855_1-1_RM_Type_I_45932	RM	RM_Type_I	Defense	GCA_046101855_1-1_838	GCA_046101855_1-1_839	GCA_046101855_1-1_838,GCA_046101855_1-1_839	2	RM__Type_I_MTases_FAM_0,RM__Type_I_S_51
GCA_046101855_1-1_Dodola_8786	Dodola	Dodola	Defense	GCA_046101855_1-1_1285	GCA_046101855_1-1_1286	GCA_046101855_1-1_1285,GCA_046101855_1-1_1286	2	Dodola__DolA,Dodola__DolB
GCA_046101855_1-1_Abi2_8784	Abi2	Abi2	Defense	GCA_046101855_1-1_2221	GCA_046101855_1-1_2221	GCA_046101855_1-1_2221	1	Abi2__Abi_2
GCA_046101855_1-1_FS_Sma_8787	FS_Sma	FS_Sma	Defense	GCA_046101855_1-1_2244	GCA_046101855_1-1_2244	GCA_046101855_1-1_2244	1	FS_Sma__Sma
GCA_046101855_1-1_RM_Type_I_45933	RM	RM_Type_I	Defense	GCA_046101855_1-1_2259	GCA_046101855_1-1_2260	GCA_046101855_1-1_2259,GCA_046101855_1-1_2260	2	RM__Type_I_MTases_FAM_0,RM__Type_I_S_51
GCA_046101855_1-1_gcu233_8788	gcu233	gcu233	Defense	GCA_046101855_1-1_2435	GCA_046101855_1-1_2435	GCA_046101855_1-1_2435	1	gcu233__gcu233
GCA_046115425_1-1_Aca_alone_54764	Anti_CRISPR	Aca_alone	Antidefense	GCA_046115425_1-1_213	GCA_046115425_1-1_213	GCA_046115425_1-1_213	1	aca11
GCA_046115425_1-1_gcu233_8793	gcu233	gcu233	Defense	GCA_046115425_1-1_497	GCA_046115425_1-1_497	GCA_046115425_1-1_497	1	gcu233__gcu233
GCA_046115425_1-1_RM_Type_I_48588	RM	RM_Type_I	Defense	GCA_046115425_1-1_663	GCA_046115425_1-1_664	GCA_046115425_1-1_663,GCA_046115425_1-1_664	2	RM__Type_I_MTases_FAM_0,RM__Type_I_S_51
GCA_046115425_1-1_FS_Sma_8790	FS_Sma	FS_Sma	Defense	GCA_046115425_1-1_677	GCA_046115425_1-1_677	GCA_046115425_1-1_677	1	FS_Sma__Sma
GCA_046115425_1-1_Abi2_8789	Abi2	Abi2	Defense	GCA_046115425_1-1_700	GCA_046115425_1-1_700	GCA_046115425_1-1_700	1	Abi2__Abi_2
GCA_046115425_1-1_RosmerTA_8792	RosmerTA	RosmerTA	Defense	GCA_046115425_1-1_918	GCA_046115425_1-1_919	GCA_046115425_1-1_918,GCA_046115425_1-1_919	2	RosmerTA__RmrA_2603008502,RosmerTA__RmrT_2603008502
GCA_046115425_1-1_acriia21_54766	Anti_CRISPR	acriia21	Antidefense	GCA_046115425_1-1_1050	GCA_046115425_1-1_1050	GCA_046115425_1-1_1050	1	acriia21
GCA_046115425_1-1_Retron_III_8791	Retron	Retron_III	Defense	GCA_046115425_1-1_1570	GCA_046115425_1-1_1571	GCA_046115425_1-1_1570,GCA_046115425_1-1_1571	2	Retron_III__PRTase,Retron__RT_Tot_7
GCA_046115425_1-1_RM_Type_I_48589	RM	RM_Type_I	Defense	GCA_046115425_1-1_1959	GCA_046115425_1-1_1960	GCA_046115425_1-1_1959,GCA_046115425_1-1_1960	2	RM__Type_I_MTases_FAM_0,RM__Type_I_S_51
GCA_046115425_1-1_Aca_alone_54765	Anti_CRISPR	Aca_alone	Antidefense	GCA_046115425_1-1_2432	GCA_046115425_1-1_2432	GCA_046115425_1-1_2432	1	aca11
GCA_046115425_1-2-plasmid_acriia21_69252	Anti_CRISPR	acriia21	Antidefense	GCA_046115425_1-2-plasmid_21	GCA_046115425_1-2-plasmid_21	GCA_046115425_1-2-plasmid_21	1	acriia21
GCA_046118635_1-1_DS-24_10455	DS-24	DS-24	Defense	GCA_046118635_1-1_717	GCA_046118635_1-1_717	GCA_046118635_1-1_717	1	DS-24__DS-24
GCA_046118635_1-1_PD-T7-1_10462	PD-T7-1	PD-T7-1	Defense	GCA_046118635_1-1_742	GCA_046118635_1-1_742	GCA_046118635_1-1_742	1	PD-T7-1__PD-T7-1
GCA_046118635_1-1_GAPS1_10458	GAPS1	GAPS1	Defense	GCA_046118635_1-1_747	GCA_046118635_1-1_747	GCA_046118635_1-1_747	1	GAPS1__GAPS1
GCA_046118635_1-1_ardb_klca_acric11_55223	Anti_RM	ardb_klca_acric11	Antidefense	GCA_046118635_1-1_766	GCA_046118635_1-1_766	GCA_046118635_1-1_766	1	klca
GCA_046118635_1-1_ardc_55224	Anti_RM	ardc	Antidefense	GCA_046118635_1-1_769	GCA_046118635_1-1_769	GCA_046118635_1-1_769	1	ardc
GCA_046118635_1-1_Rst_3HP_10463	Rst_3HP	Rst_3HP	Defense	GCA_046118635_1-1_1174	GCA_046118635_1-1_1176	GCA_046118635_1-1_1174,GCA_046118635_1-1_1175,GCA_046118635_1-1_1176	3	Rst_3HP__Hp1,Rst_3HP__Hp2,Rst_3HP__Hp3
GCA_046118635_1-1_CBASS_I_10454	CBASS	CBASS_I	Defense	GCA_046118635_1-1_1564	GCA_046118635_1-1_1565	GCA_046118635_1-1_1564,GCA_046118635_1-1_1565	2	CBASS__2TM_Gros,CBASS__Cyclase_SMODS
GCA_046118635_1-1_Lamassu-Cap4_nuclease_10460	Lamassu-Fam	Lamassu-Cap4_nuclease	Defense	GCA_046118635_1-1_1568	GCA_046118635_1-1_1570	GCA_046118635_1-1_1568,GCA_046118635_1-1_1570	2	Lamassu-Fam__LmuA_effector_Cap4_nuclease_II,Lamassu-Fam__LmuB_SMC_Cap4_nuclease_II
GCA_046118635_1-1_Borvo_10452	Borvo	Borvo	Defense	GCA_046118635_1-1_1758	GCA_046118635_1-1_1758	GCA_046118635_1-1_1758	1	Borvo__BovA
GCA_046118635_1-1_Gabija_10459	Gabija	Gabija	Defense	GCA_046118635_1-1_1759	GCA_046118635_1-1_1760	GCA_046118635_1-1_1759,GCA_046118635_1-1_1760	2	Gabija__GajA,Gabija__GajB_2
GCA_046118635_1-1_Lamassu-Lipase_10461	Lamassu-Fam	Lamassu-Lipase	Defense	GCA_046118635_1-1_1762	GCA_046118635_1-1_1764	GCA_046118635_1-1_1762,GCA_046118635_1-1_1763,GCA_046118635_1-1_1764	3	Lamassu-Fam__LmuA_effector_Lipase,Lamassu-Fam__LmuB_SMC_Lipase,Lamassu-Fam__LmuC_acc_Lipase
GCA_046118635_1-1_ardc_55225	Anti_RM	ardc	Antidefense	GCA_046118635_1-1_1765	GCA_046118635_1-1_1765	GCA_046118635_1-1_1765	1	ardc
GCA_046118635_1-1_dGTPase_10466	dGTPase	dGTPase	Defense	GCA_046118635_1-1_3174	GCA_046118635_1-1_3174	GCA_046118635_1-1_3174	1	dGTPase__Sp_dGTPase
GCA_046118635_1-1_AbiH_10450	AbiH	AbiH	Defense	GCA_046118635_1-1_3176	GCA_046118635_1-1_3176	GCA_046118635_1-1_3176	1	AbiH__AbiH
GCA_046118635_1-1_DS-37_10457	DS-37	DS-37	Defense	GCA_046118635_1-1_3177	GCA_046118635_1-1_3177	GCA_046118635_1-1_3177	1	DS-37__DS-37
GCA_046118635_1-1_tad2_acriia7_55226	Anti_Thoeris	tad2_acriia7	Antidefense	GCA_046118635_1-1_3393	GCA_046118635_1-1_3393	GCA_046118635_1-1_3393	1	acriia7
GCA_046118635_1-1_AbiU_10451	AbiU	AbiU	Defense	GCA_046118635_1-1_3572	GCA_046118635_1-1_3572	GCA_046118635_1-1_3572	1	AbiU__AbiU
GCA_046118635_1-1_DS-34_10456	DS-34	DS-34	Defense	GCA_046118635_1-1_3584	GCA_046118635_1-1_3585	GCA_046118635_1-1_3584,GCA_046118635_1-1_3585	2	DS-34__DS-34A,DS-34__DS-34B
GCA_046118635_1-1_SDIC3_10464	SDIC3	SDIC3	Defense	GCA_046118635_1-1_4197	GCA_046118635_1-1_4199	GCA_046118635_1-1_4197,GCA_046118635_1-1_4198,GCA_046118635_1-1_4199	3	SDIC3__SDIC3D,SDIC3__SDIC3E,SDIC3__SDIC3F
GCA_046118635_1-1_RM_Type_IV_36910	RM	RM_Type_IV	Defense	GCA_046118635_1-1_4611	GCA_046118635_1-1_4611	GCA_046118635_1-1_4611	1	RM_Type_IV__Type_IV_05
GCA_046118635_1-1_SDIC3_10465	SDIC3	SDIC3	Defense	GCA_046118635_1-1_4618	GCA_046118635_1-1_4620	GCA_046118635_1-1_4618,GCA_046118635_1-1_4619,GCA_046118635_1-1_4620	3	SDIC3__SDIC3D,SDIC3__SDIC3E,SDIC3__SDIC3F
GCA_046118635_1-1_AbiE_10449	AbiE	AbiE	Defense	GCA_046118635_1-1_4830	GCA_046118635_1-1_4831	GCA_046118635_1-1_4830,GCA_046118635_1-1_4831	2	AbiEii__AbiEi_3,AbiEii__AbiEii
GCA_046118635_1-1_apyc1_55222	Anti_Pycsar	apyc1	Antidefense	GCA_046118635_1-1_4859	GCA_046118635_1-1_4859	GCA_046118635_1-1_4859	1	apyc1
GCA_046118635_1-2-plasmid_RM_Type_II_44139	RM	RM_Type_II	Defense	GCA_046118635_1-2-plasmid_113	GCA_046118635_1-2-plasmid_114	GCA_046118635_1-2-plasmid_113,GCA_046118635_1-2-plasmid_114	2	RM_Type_II__Type_II_MTases_FAM_2,RM_Type_II__Type_II_REase27
GCA_046118635_1-2-plasmid_CAS_Class1-Subtype-IV-A_51776	Cas	CAS_Class1-Subtype-IV-A	Defense	GCA_046118635_1-2-plasmid_178	GCA_046118635_1-2-plasmid_184	GCA_046118635_1-2-plasmid_178,GCA_046118635_1-2-plasmid_179,GCA_046118635_1-2-plasmid_180,GCA_046118635_1-2-plasmid_181,GCA_046118635_1-2-plasmid_182,GCA_046118635_1-2-plasmid_184	6	RT_I_II_III_IV_V_VI_1,cas6e_I_II_III_IV_V_VI_3,csf1gr8_IV-A_3,csf2gr7_IV-A_1,csf3gr5_IV-A_1,csf4_IV-A_1
GCA_046118635_1-2-plasmid_Mok_Hok_Sok_1964	Mok_Hok_Sok	Mok_Hok_Sok	Defense	GCA_046118635_1-2-plasmid_190	GCA_046118635_1-2-plasmid_190	GCA_046118635_1-2-plasmid_190	1	Mok_Hok_Sok__Hok
GCA_046118635_1-2-plasmid_RM_Type_II_44140	RM	RM_Type_II	Defense	GCA_046118635_1-2-plasmid_336	GCA_046118635_1-2-plasmid_337	GCA_046118635_1-2-plasmid_336,GCA_046118635_1-2-plasmid_337	2	RM_Type_II__Type_II_MTases_FAM_2,RM_Type_II__Type_II_REase27
GCA_046118635_1-2-plasmid_arda_ardu_65022	Anti_RM	arda_ardu	Antidefense	GCA_046118635_1-2-plasmid_348	GCA_046118635_1-2-plasmid_348	GCA_046118635_1-2-plasmid_348	1	arda
GCA_046118635_1-2-plasmid_psiab_65024	Other	psiab	Antidefense	GCA_046118635_1-2-plasmid_355	GCA_046118635_1-2-plasmid_356	GCA_046118635_1-2-plasmid_355,GCA_046118635_1-2-plasmid_356	2	psia,psib
GCA_046118635_1-2-plasmid_ardb_klca_acric11_65023	Anti_RM	ardb_klca_acric11	Antidefense	GCA_046118635_1-2-plasmid_364	GCA_046118635_1-2-plasmid_364	GCA_046118635_1-2-plasmid_364	1	ardb
GCA_046118635_1-3-plasmid_AbiH_29895	AbiH	AbiH	Defense	GCA_046118635_1-3-plasmid_34	GCA_046118635_1-3-plasmid_34	GCA_046118635_1-3-plasmid_34	1	AbiH__AbiH
GCA_046118635_1-3-plasmid_PD-Lambda-1_29897	PD-Lambda-1	PD-Lambda-1	Defense	GCA_046118635_1-3-plasmid_61	GCA_046118635_1-3-plasmid_61	GCA_046118635_1-3-plasmid_61	1	PD-Lambda-1__PD-Lambda-1
GCA_046118635_1-3-plasmid_JukAB_29896	JukAB	JukAB	Defense	GCA_046118635_1-3-plasmid_80	GCA_046118635_1-3-plasmid_81	GCA_046118635_1-3-plasmid_80,GCA_046118635_1-3-plasmid_81	2	JukAB__JukA,JukAB__JukB
GCA_046118635_1-4-plasmid_psiab_60023	Other	psiab	Antidefense	GCA_046118635_1-4-plasmid_13	GCA_046118635_1-4-plasmid_14	GCA_046118635_1-4-plasmid_13,GCA_046118635_1-4-plasmid_14	2	psia,psib
GCA_046118635_1-4-plasmid_Mok_Hok_Sok_34844	Mok_Hok_Sok	Mok_Hok_Sok	Defense	GCA_046118635_1-4-plasmid_17	GCA_046118635_1-4-plasmid_17	GCA_046118635_1-4-plasmid_17	1	Mok_Hok_Sok__Mok
GCA_046118635_1-4-plasmid_acrie9_60019	Anti_CRISPR	acrie9	Antidefense	GCA_046118635_1-4-plasmid_18	GCA_046118635_1-4-plasmid_18	GCA_046118635_1-4-plasmid_18	1	acrie9
GCA_046118635_1-4-plasmid_ardb_klca_acric11_60021	Anti_RM	ardb_klca_acric11	Antidefense	GCA_046118635_1-4-plasmid_47	GCA_046118635_1-4-plasmid_47	GCA_046118635_1-4-plasmid_47	1	klca
GCA_046118635_1-4-plasmid_Mok_Hok_Sok_34845	Mok_Hok_Sok	Mok_Hok_Sok	Defense	GCA_046118635_1-4-plasmid_65	GCA_046118635_1-4-plasmid_65	GCA_046118635_1-4-plasmid_65	1	Mok_Hok_Sok__Mok
GCA_046118635_1-4-plasmid_psiab_60024	Other	psiab	Antidefense	GCA_046118635_1-4-plasmid_66	GCA_046118635_1-4-plasmid_67	GCA_046118635_1-4-plasmid_66,GCA_046118635_1-4-plasmid_67	2	psia,psib
GCA_046118635_1-4-plasmid_ardb_klca_acric11_60022	Anti_RM	ardb_klca_acric11	Antidefense	GCA_046118635_1-4-plasmid_108	GCA_046118635_1-4-plasmid_108	GCA_046118635_1-4-plasmid_108	1	ardb
GCA_046118635_1-4-plasmid_arda_ardu_60020	Anti_RM	arda_ardu	Antidefense	GCA_046118635_1-4-plasmid_109	GCA_046118635_1-4-plasmid_109	GCA_046118635_1-4-plasmid_109	1	arda
GCA_046118635_1-5-plasmid_ardc_65873	Anti_RM	ardc	Antidefense	GCA_046118635_1-5-plasmid_45	GCA_046118635_1-5-plasmid_45	GCA_046118635_1-5-plasmid_45	1	ardc
GCA_046118635_1-5-plasmid_MazEF_33612	MazEF	MazEF	Defense	GCA_046118635_1-5-plasmid_50	GCA_046118635_1-5-plasmid_51	GCA_046118635_1-5-plasmid_50,GCA_046118635_1-5-plasmid_51	2	MazEF__MazE,MazEF__MazF
GCA_046119195_1-1_Thoeris_I_31470	Thoeris	Thoeris_I	Defense	GCA_046119195_1-1_513	GCA_046119195_1-1_515	GCA_046119195_1-1_513,GCA_046119195_1-1_514,GCA_046119195_1-1_515	3	Thoeris_I__ThsA_new_grand,Thoeris__ThsB_Global,Thoeris__ThsB_Global
GCA_046119195_1-1_RM_Type_I_49191	RM	RM_Type_I	Defense	GCA_046119195_1-1_525	GCA_046119195_1-1_528	GCA_046119195_1-1_525,GCA_046119195_1-1_526,GCA_046119195_1-1_528	3	RM__Type_I_MTases_FAM_0,RM__Type_I_REases_FAM_0.einsi_trimmed,RM__Type_I_S_51
GCA_046119195_1-1_PD-Lambda-1_31469	PD-Lambda-1	PD-Lambda-1	Defense	GCA_046119195_1-1_1966	GCA_046119195_1-1_1966	GCA_046119195_1-1_1966	1	PD-Lambda-1__PD-Lambda-1
GCA_046119195_1-1_arda_ardu_68084	Anti_RM	arda_ardu	Antidefense	GCA_046119195_1-1_2553	GCA_046119195_1-1_2553	GCA_046119195_1-1_2553	1	ardu
GCA_046119195_1-2-plasmid_acriia21_69253	Anti_CRISPR	acriia21	Antidefense	GCA_046119195_1-2-plasmid_1	GCA_046119195_1-2-plasmid_1	GCA_046119195_1-2-plasmid_1	1	acriia21
GCA_046119195_1-2-plasmid_AbiH_30609	AbiH	AbiH	Defense	GCA_046119195_1-2-plasmid_41	GCA_046119195_1-2-plasmid_41	GCA_046119195_1-2-plasmid_41	1	AbiH__AbiH
GCA_046119195_1-3-plasmid_CBASS_I_32958	CBASS	CBASS_I	Defense	GCA_046119195_1-3-plasmid_10	GCA_046119195_1-3-plasmid_11	GCA_046119195_1-3-plasmid_10,GCA_046119195_1-3-plasmid_11	2	CBASS__2TM_Gros,CBASS__Cyclase_SMODS
GCA_046119195_1-3-plasmid_PD-T7-3_32959	PD-T7-3	PD-T7-3	Defense	GCA_046119195_1-3-plasmid_75	GCA_046119195_1-3-plasmid_75	GCA_046119195_1-3-plasmid_75	1	PD-T7-3__PD-T7-3
GCA_046119195_1-4-plasmid_acriia21_69254	Anti_CRISPR	acriia21	Antidefense	GCA_046119195_1-4-plasmid_1	GCA_046119195_1-4-plasmid_1	GCA_046119195_1-4-plasmid_1	1	acriia21
GCA_046197065_1-1_RM_Type_I_36912	RM	RM_Type_I	Defense	GCA_046197065_1-1_592	GCA_046197065_1-1_594	GCA_046197065_1-1_592,GCA_046197065_1-1_593,GCA_046197065_1-1_594	3	RM__Type_I_MTases_FAM_0,RM__Type_I_REases_FAM_0.einsi_trimmed,RM__Type_I_S_51
GCA_046197065_1-1_arda_ardu_68085	Anti_RM	arda_ardu	Antidefense	GCA_046197065_1-1_606	GCA_046197065_1-1_606	GCA_046197065_1-1_606	1	ardu
GCA_046197065_1-1_PD-Lambda-1_31471	PD-Lambda-1	PD-Lambda-1	Defense	GCA_046197065_1-1_2493	GCA_046197065_1-1_2493	GCA_046197065_1-1_2493	1	PD-Lambda-1__PD-Lambda-1
GCA_046197065_1-1_arda_ardu_68086	Anti_RM	arda_ardu	Antidefense	GCA_046197065_1-1_2627	GCA_046197065_1-1_2627	GCA_046197065_1-1_2627	1	ardu
GCA_046197065_1-2-plasmid_acriia21_69255	Anti_CRISPR	acriia21	Antidefense	GCA_046197065_1-2-plasmid_1	GCA_046197065_1-2-plasmid_1	GCA_046197065_1-2-plasmid_1	1	acriia21
GCA_046197065_1-2-plasmid_AbiH_30610	AbiH	AbiH	Defense	GCA_046197065_1-2-plasmid_68	GCA_046197065_1-2-plasmid_68	GCA_046197065_1-2-plasmid_68	1	AbiH__AbiH
GCA_046197065_1-3-plasmid_PD-T7-3_32962	PD-T7-3	PD-T7-3	Defense	GCA_046197065_1-3-plasmid_36	GCA_046197065_1-3-plasmid_36	GCA_046197065_1-3-plasmid_36	1	PD-T7-3__PD-T7-3
GCA_046197065_1-3-plasmid_CBASS_I_32961	CBASS	CBASS_I	Defense	GCA_046197065_1-3-plasmid_103	GCA_046197065_1-3-plasmid_104	GCA_046197065_1-3-plasmid_103,GCA_046197065_1-3-plasmid_104	2	CBASS__2TM_Gros,CBASS__Cyclase_SMODS
GCA_046197065_1-4-plasmid_acriia21_69256	Anti_CRISPR	acriia21	Antidefense	GCA_046197065_1-4-plasmid_1	GCA_046197065_1-4-plasmid_1	GCA_046197065_1-4-plasmid_1	1	acriia21
GCA_046245195_1-1_RM_Type_II_38573	RM	RM_Type_II	Defense	GCA_046245195_1-1_551	GCA_046245195_1-1_552	GCA_046245195_1-1_551,GCA_046245195_1-1_552	2	RM_Type_II__Type_II_MTases_FAM_2,RM_Type_II__Type_II_REase01
GCA_046245195_1-1_6A_MBL_20598	6A_MBL	6A_MBL	Defense	GCA_046245195_1-1_938	GCA_046245195_1-1_939	GCA_046245195_1-1_938,GCA_046245195_1-1_939	2	6A_MBL__MblB,6A_MBL__cap2_3
GCA_046245195_1-1_Retron_XII_20606	Retron	Retron_XII	Defense	GCA_046245195_1-1_1681	GCA_046245195_1-1_1681	GCA_046245195_1-1_1681	1	Retron_XII__RT_12
GCA_046245195_1-1_Prithvi_20605	Prithvi	Prithvi	Defense	GCA_046245195_1-1_1859	GCA_046245195_1-1_1859	GCA_046245195_1-1_1859	1	Prithvi__PtvA
GCA_046245195_1-1_CAS_Class1-Subtype-I-F_52845	Cas	CAS_Class1-Subtype-I-F	Defense	GCA_046245195_1-1_2047	GCA_046245195_1-1_2052	GCA_046245195_1-1_2047,GCA_046245195_1-1_2048,GCA_046245195_1-1_2049,GCA_046245195_1-1_2050,GCA_046245195_1-1_2051,GCA_046245195_1-1_2052	6	cas1_I-F_1,cas3f_I-F_1,cas5f_I-F_3,cas6f_I_II_III_IV_V_VI_3,cas7f_I-F_2,cas8f_I-F_4
GCA_046245195_1-1_Hachiman_20603	Hachiman	Hachiman	Defense	GCA_046245195_1-1_2258	GCA_046245195_1-1_2259	GCA_046245195_1-1_2258,GCA_046245195_1-1_2259	2	Hachiman__HamA_1,Hachiman__HamB
GCA_046245195_1-1_Druantia_I_20601	Druantia	Druantia_I	Defense	GCA_046245195_1-1_2266	GCA_046245195_1-1_2270	GCA_046245195_1-1_2266,GCA_046245195_1-1_2267,GCA_046245195_1-1_2268,GCA_046245195_1-1_2269,GCA_046245195_1-1_2270	5	Druantia_I__DruA,Druantia_I__DruB,Druantia_I__DruC,Druantia_I__DruD,Druantia__DruE_1
GCA_046245195_1-1_RM_Type_IIG_38574	RM	RM_Type_IIG	Defense	GCA_046245195_1-1_2393	GCA_046245195_1-1_2393	GCA_046245195_1-1_2393	1	RM_Type_IIG__Type_IIG_FAM_1.einsi_trimmed
GCA_046245195_1-1_RosmerTA_20607	RosmerTA	RosmerTA	Defense	GCA_046245195_1-1_3449	GCA_046245195_1-1_3450	GCA_046245195_1-1_3449,GCA_046245195_1-1_3450	2	RosmerTA__RmrA_2634932349,RosmerTA__RmrT_2634932349
GCA_046245195_1-1_RM_Type_IIG_38575	RM	RM_Type_IIG	Defense	GCA_046245195_1-1_3456	GCA_046245195_1-1_3456	GCA_046245195_1-1_3456	1	RM_Type_IIG__Type_IIG_FAM_1.einsi_trimmed
GCA_046245195_1-1_CBASS_I_20600	CBASS	CBASS_I	Defense	GCA_046245195_1-1_5000	GCA_046245195_1-1_5001	GCA_046245195_1-1_5000,GCA_046245195_1-1_5001	2	CBASS__2TM_Gros,CBASS__Cyclase_SMODS
GCA_046245195_1-1_Dsr_I_20602	Dsr	Dsr_I	Defense	GCA_046245195_1-1_5989	GCA_046245195_1-1_5989	GCA_046245195_1-1_5989	1	Dsr_I__Dsr1
GCA_046245195_1-1_RM_Type_I_38572	RM	RM_Type_I	Defense	GCA_046245195_1-1_5994	GCA_046245195_1-1_5998	GCA_046245195_1-1_5994,GCA_046245195_1-1_5995,GCA_046245195_1-1_5998	3	RM__Type_I_MTases_FAM_3,RM__Type_I_REases_FAM_1.einsi_trimmed,RM__Type_I_S_04
GCA_046268005_1-1_RosmerTA_8796	RosmerTA	RosmerTA	Defense	GCA_046268005_1-1_99	GCA_046268005_1-1_100	GCA_046268005_1-1_99,GCA_046268005_1-1_100	2	RosmerTA__RmrA_2603008502,RosmerTA__RmrT_2603008502
GCA_046268005_1-1_Abi2_8794	Abi2	Abi2	Defense	GCA_046268005_1-1_397	GCA_046268005_1-1_397	GCA_046268005_1-1_397	1	Abi2__Abi_2
GCA_046268005_1-1_FS_Sma_8795	FS_Sma	FS_Sma	Defense	GCA_046268005_1-1_420	GCA_046268005_1-1_420	GCA_046268005_1-1_420	1	FS_Sma__Sma
GCA_046268005_1-1_RM_Type_I_48592	RM	RM_Type_I	Defense	GCA_046268005_1-1_435	GCA_046268005_1-1_436	GCA_046268005_1-1_435,GCA_046268005_1-1_436	2	RM__Type_I_MTases_FAM_0,RM__Type_I_S_51
GCA_046268005_1-1_gcu233_8797	gcu233	gcu233	Defense	GCA_046268005_1-1_599	GCA_046268005_1-1_599	GCA_046268005_1-1_599	1	gcu233__gcu233
GCA_046268005_1-1_RM_Type_I_48593	RM	RM_Type_I	Defense	GCA_046268005_1-1_1805	GCA_046268005_1-1_1806	GCA_046268005_1-1_1805,GCA_046268005_1-1_1806	2	RM__Type_I_MTases_FAM_0,RM__Type_I_S_51
GCA_046268015_1-1_gcu233_8802	gcu233	gcu233	Defense	GCA_046268015_1-1_43	GCA_046268015_1-1_43	GCA_046268015_1-1_43	1	gcu233__gcu233
GCA_046268015_1-1_RosmerTA_8801	RosmerTA	RosmerTA	Defense	GCA_046268015_1-1_91	GCA_046268015_1-1_92	GCA_046268015_1-1_91,GCA_046268015_1-1_92	2	RosmerTA__RmrA_2603008502,RosmerTA__RmrT_2603008502
GCA_046268015_1-1_Abi2_8798	Abi2	Abi2	Defense	GCA_046268015_1-1_399	GCA_046268015_1-1_399	GCA_046268015_1-1_399	1	Abi2__Abi_2
GCA_046268015_1-1_FS_Sma_8799	FS_Sma	FS_Sma	Defense	GCA_046268015_1-1_440	GCA_046268015_1-1_440	GCA_046268015_1-1_440	1	FS_Sma__Sma
GCA_046268015_1-1_RM_Type_I_42439	RM	RM_Type_I	Defense	GCA_046268015_1-1_455	GCA_046268015_1-1_456	GCA_046268015_1-1_455,GCA_046268015_1-1_456	2	RM__Type_I_MTases_FAM_0,RM__Type_I_S_51
GCA_046268015_1-1_gcu233_8803	gcu233	gcu233	Defense	GCA_046268015_1-1_626	GCA_046268015_1-1_626	GCA_046268015_1-1_626	1	gcu233__gcu233
GCA_046268015_1-1_Aca_alone_54767	Anti_CRISPR	Aca_alone	Antidefense	GCA_046268015_1-1_1232	GCA_046268015_1-1_1232	GCA_046268015_1-1_1232	1	aca11
GCA_046268015_1-1_RM_Type_I_42440	RM	RM_Type_I	Defense	GCA_046268015_1-1_1772	GCA_046268015_1-1_1773	GCA_046268015_1-1_1772,GCA_046268015_1-1_1773	2	RM__Type_I_MTases_FAM_0,RM__Type_I_S_51
GCA_046268015_1-1_PD-Lambda-1_8800	PD-Lambda-1	PD-Lambda-1	Defense	GCA_046268015_1-1_1787	GCA_046268015_1-1_1787	GCA_046268015_1-1_1787	1	PD-Lambda-1__PD-Lambda-1
GCA_046268015_1-1_RM_Type_II_42441	RM	RM_Type_II	Defense	GCA_046268015_1-1_2358	GCA_046268015_1-1_2359	GCA_046268015_1-1_2358,GCA_046268015_1-1_2359	2	RM_Type_II__Type_II_MTases_FAM_2,RM_Type_II__Type_II_REase23
GCA_046268025_1-1_RM_Type_IV_39926	RM	RM_Type_IV	Defense	GCA_046268025_1-1_25	GCA_046268025_1-1_26	GCA_046268025_1-1_25,GCA_046268025_1-1_26	2	RM_Type_IV__FAM_1,RM_Type_IV__FAM_2
GCA_046268025_1-1_gcu233_8808	gcu233	gcu233	Defense	GCA_046268025_1-1_32	GCA_046268025_1-1_32	GCA_046268025_1-1_32	1	gcu233__gcu233
GCA_046268025_1-1_Abi2_8804	Abi2	Abi2	Defense	GCA_046268025_1-1_386	GCA_046268025_1-1_386	GCA_046268025_1-1_386	1	Abi2__Abi_2
GCA_046268025_1-1_FS_Sma_8806	FS_Sma	FS_Sma	Defense	GCA_046268025_1-1_408	GCA_046268025_1-1_408	GCA_046268025_1-1_408	1	FS_Sma__Sma
GCA_046268025_1-1_RM_Type_I_39924	RM	RM_Type_I	Defense	GCA_046268025_1-1_424	GCA_046268025_1-1_425	GCA_046268025_1-1_424,GCA_046268025_1-1_425	2	RM__Type_I_MTases_FAM_0,RM__Type_I_S_51
GCA_046268025_1-1_Gabija_8807	Gabija	Gabija	Defense	GCA_046268025_1-1_560	GCA_046268025_1-1_561	GCA_046268025_1-1_560,GCA_046268025_1-1_561	2	Gabija__GajA,Gabija__GajB_2
GCA_046268025_1-1_gcu233_8809	gcu233	gcu233	Defense	GCA_046268025_1-1_1133	GCA_046268025_1-1_1133	GCA_046268025_1-1_1133	1	gcu233__gcu233
GCA_046268025_1-1_Aca_alone_54768	Anti_CRISPR	Aca_alone	Antidefense	GCA_046268025_1-1_1830	GCA_046268025_1-1_1830	GCA_046268025_1-1_1830	1	aca11
GCA_046268025_1-1_Avs_II_8805	Avs	Avs_II	Defense	GCA_046268025_1-1_2302	GCA_046268025_1-1_2302	GCA_046268025_1-1_2302	1	Avs_II__Avs2A
GCA_046268025_1-1_RM_Type_I_39925	RM	RM_Type_I	Defense	GCA_046268025_1-1_2303	GCA_046268025_1-1_2304	GCA_046268025_1-1_2303,GCA_046268025_1-1_2304	2	RM__Type_I_MTases_FAM_0,RM__Type_I_S_01
GCA_046268025_1-2-plasmid_acriia21_69257	Anti_CRISPR	acriia21	Antidefense	GCA_046268025_1-2-plasmid_44	GCA_046268025_1-2-plasmid_44	GCA_046268025_1-2-plasmid_44	1	acriia21
GCA_046268045_1-1_gcu233_8816	gcu233	gcu233	Defense	GCA_046268045_1-1_38	GCA_046268045_1-1_38	GCA_046268045_1-1_38	1	gcu233__gcu233
GCA_046268045_1-1_AbiAlpha_8811	AbiAlpha	AbiAlpha	Defense	GCA_046268045_1-1_293	GCA_046268045_1-1_293	GCA_046268045_1-1_293	1	AbiAlpha__AbiAlpha
GCA_046268045_1-1_Abi2_8810	Abi2	Abi2	Defense	GCA_046268045_1-1_386	GCA_046268045_1-1_386	GCA_046268045_1-1_386	1	Abi2__Abi_2
GCA_046268045_1-1_AbiD_8814	AbiD	AbiD	Defense	GCA_046268045_1-1_407	GCA_046268045_1-1_407	GCA_046268045_1-1_407	1	AbiD__AbiD
GCA_046268045_1-1_RM_Type_I_48596	RM	RM_Type_I	Defense	GCA_046268045_1-1_431	GCA_046268045_1-1_432	GCA_046268045_1-1_431,GCA_046268045_1-1_432	2	RM__Type_I_MTases_FAM_0,RM__Type_I_S_51
GCA_046268045_1-1_gcu233_8817	gcu233	gcu233	Defense	GCA_046268045_1-1_601	GCA_046268045_1-1_601	GCA_046268045_1-1_601	1	gcu233__gcu233
GCA_046268045_1-1_AbiAlpha_8812	AbiAlpha	AbiAlpha	Defense	GCA_046268045_1-1_1047	GCA_046268045_1-1_1047	GCA_046268045_1-1_1047	1	AbiAlpha__AbiAlpha
GCA_046268045_1-1_Avs_II_8815	Avs	Avs_II	Defense	GCA_046268045_1-1_1813	GCA_046268045_1-1_1813	GCA_046268045_1-1_1813	1	Avs_II__Avs2A
GCA_046268045_1-1_RM_Type_I_48597	RM	RM_Type_I	Defense	GCA_046268045_1-1_1814	GCA_046268045_1-1_1815	GCA_046268045_1-1_1814,GCA_046268045_1-1_1815	2	RM__Type_I_MTases_FAM_0,RM__Type_I_S_51
GCA_046268045_1-1_Aca_alone_54769	Anti_CRISPR	Aca_alone	Antidefense	GCA_046268045_1-1_1885	GCA_046268045_1-1_1885	GCA_046268045_1-1_1885	1	aca11
GCA_046268045_1-1_AbiAlpha_8813	AbiAlpha	AbiAlpha	Defense	GCA_046268045_1-1_1932	GCA_046268045_1-1_1932	GCA_046268045_1-1_1932	1	AbiAlpha__AbiAlpha
GCA_046268045_1-2-plasmid_acriia21_69258	Anti_CRISPR	acriia21	Antidefense	GCA_046268045_1-2-plasmid_27	GCA_046268045_1-2-plasmid_27	GCA_046268045_1-2-plasmid_27	1	acriia21
GCA_046272125_1-1_apyc1_67188	Anti_Pycsar	apyc1	Antidefense	GCA_046272125_1-1_283	GCA_046272125_1-1_283	GCA_046272125_1-1_283	1	apyc1
GCA_046272125_1-1_AbiE_27684	AbiE	AbiE	Defense	GCA_046272125_1-1_311	GCA_046272125_1-1_312	GCA_046272125_1-1_311,GCA_046272125_1-1_312	2	AbiEii__AbiEi_3,AbiEii__AbiEii
GCA_046272125_1-1_RM_Type_I_45101	RM	RM_Type_I	Defense	GCA_046272125_1-1_513	GCA_046272125_1-1_515	GCA_046272125_1-1_513,GCA_046272125_1-1_514,GCA_046272125_1-1_515	3	RM__Type_I_MTases_FAM_2,RM__Type_I_REases_FAM_2.einsi_trimmed,RM__Type_I_S_52
GCA_046272125_1-1_Druantia_III_27685	Druantia	Druantia_III	Defense	GCA_046272125_1-1_516	GCA_046272125_1-1_517	GCA_046272125_1-1_516,GCA_046272125_1-1_517	2	Druantia_III__DruH,Druantia__DruE_3
GCA_046272125_1-1_Rst_TIR-NLR_27687	Rst_TIR-NLR	Rst_TIR-NLR	Defense	GCA_046272125_1-1_934	GCA_046272125_1-1_934	GCA_046272125_1-1_934	1	Rst_TIR-NLR__TIR
GCA_046272125_1-1_PD-T7-2_27686	PD-T7-2	PD-T7-2	Defense	GCA_046272125_1-1_3450	GCA_046272125_1-1_3451	GCA_046272125_1-1_3450,GCA_046272125_1-1_3451	2	PD-T7-2__PD-T7-2_A,PD-T7-2__PD-T7-2_B
GCA_046272185_1-1_Retron_III_8821	Retron	Retron_III	Defense	GCA_046272185_1-1_498	GCA_046272185_1-1_499	GCA_046272185_1-1_498,GCA_046272185_1-1_499	2	Retron_III__PRTase,Retron__RT_Tot_7
GCA_046272185_1-1_RM_Type_I_48600	RM	RM_Type_I	Defense	GCA_046272185_1-1_867	GCA_046272185_1-1_868	GCA_046272185_1-1_867,GCA_046272185_1-1_868	2	RM__Type_I_MTases_FAM_0,RM__Type_I_S_51
GCA_046272185_1-1_Aca_alone_54770	Anti_CRISPR	Aca_alone	Antidefense	GCA_046272185_1-1_1344	GCA_046272185_1-1_1344	GCA_046272185_1-1_1344	1	aca11
GCA_046272185_1-1_Aca_alone_54771	Anti_CRISPR	Aca_alone	Antidefense	GCA_046272185_1-1_1735	GCA_046272185_1-1_1735	GCA_046272185_1-1_1735	1	aca11
GCA_046272185_1-1_gcu233_8823	gcu233	gcu233	Defense	GCA_046272185_1-1_2020	GCA_046272185_1-1_2020	GCA_046272185_1-1_2020	1	gcu233__gcu233
GCA_046272185_1-1_RM_Type_I_48601	RM	RM_Type_I	Defense	GCA_046272185_1-1_2188	GCA_046272185_1-1_2189	GCA_046272185_1-1_2188,GCA_046272185_1-1_2189	2	RM__Type_I_MTases_FAM_0,RM__Type_I_S_51
GCA_046272185_1-1_FS_Sma_8820	FS_Sma	FS_Sma	Defense	GCA_046272185_1-1_2203	GCA_046272185_1-1_2203	GCA_046272185_1-1_2203	1	FS_Sma__Sma
GCA_046272185_1-1_Abi2_8818	Abi2	Abi2	Defense	GCA_046272185_1-1_2226	GCA_046272185_1-1_2226	GCA_046272185_1-1_2226	1	Abi2__Abi_2
GCA_046272185_1-1_Abi2_8819	Abi2	Abi2	Defense	GCA_046272185_1-1_2252	GCA_046272185_1-1_2252	GCA_046272185_1-1_2252	1	Abi2__Abi_2
GCA_046272185_1-1_RosmerTA_8822	RosmerTA	RosmerTA	Defense	GCA_046272185_1-1_2469	GCA_046272185_1-1_2470	GCA_046272185_1-1_2469,GCA_046272185_1-1_2470	2	RosmerTA__RmrA_2603008502,RosmerTA__RmrT_2603008502
GCA_046272185_1-2-plasmid_acriia21_69259	Anti_CRISPR	acriia21	Antidefense	GCA_046272185_1-2-plasmid_1	GCA_046272185_1-2-plasmid_1	GCA_046272185_1-2-plasmid_1	1	acriia21
GCA_046529055_1-1_dGTPase_27698	dGTPase	dGTPase	Defense	GCA_046529055_1-1_274	GCA_046529055_1-1_274	GCA_046529055_1-1_274	1	dGTPase__Sp_dGTPase
GCA_046529055_1-1_Hna_27693	Hna	Hna	Defense	GCA_046529055_1-1_279	GCA_046529055_1-1_279	GCA_046529055_1-1_279	1	Hna__Hna
GCA_046529055_1-1_apyc1_67189	Anti_Pycsar	apyc1	Antidefense	GCA_046529055_1-1_289	GCA_046529055_1-1_289	GCA_046529055_1-1_289	1	apyc1
GCA_046529055_1-1_AbiE_27688	AbiE	AbiE	Defense	GCA_046529055_1-1_317	GCA_046529055_1-1_318	GCA_046529055_1-1_317,GCA_046529055_1-1_318	2	AbiEii__AbiEi_3,AbiEii__AbiEii
GCA_046529055_1-1_RM_Type_I_36914	RM	RM_Type_I	Defense	GCA_046529055_1-1_522	GCA_046529055_1-1_525	GCA_046529055_1-1_522,GCA_046529055_1-1_524,GCA_046529055_1-1_525	3	RM__Type_I_MTases_FAM_2,RM__Type_I_REases_FAM_2.einsi_trimmed,RM__Type_I_S_52
GCA_046529055_1-1_Druantia_III_27690	Druantia	Druantia_III	Defense	GCA_046529055_1-1_526	GCA_046529055_1-1_527	GCA_046529055_1-1_526,GCA_046529055_1-1_527	2	Druantia_III__DruH,Druantia__DruE_3
GCA_046529055_1-1_RM_Type_IV_36915	RM	RM_Type_IV	Defense	GCA_046529055_1-1_535	GCA_046529055_1-1_535	GCA_046529055_1-1_535	1	RM_Type_IV__Type_IV_05
GCA_046529055_1-1_Rst_TIR-NLR_27697	Rst_TIR-NLR	Rst_TIR-NLR	Defense	GCA_046529055_1-1_957	GCA_046529055_1-1_957	GCA_046529055_1-1_957	1	Rst_TIR-NLR__TIR
GCA_046529055_1-1_Retron_IV_27696	Retron	Retron_IV	Defense	GCA_046529055_1-1_1912	GCA_046529055_1-1_1913	GCA_046529055_1-1_1912,GCA_046529055_1-1_1913	2	Retron_IV__2TM,Retron__RT_Tot_8
GCA_046529055_1-1_FS_GIY_YIG_27691	FS_GIY_YIG	FS_GIY_YIG	Defense	GCA_046529055_1-1_1977	GCA_046529055_1-1_1977	GCA_046529055_1-1_1977	1	FS_GIY_YIG__GIY_YIG
GCA_046529055_1-1_DS-33_27689	DS-33	DS-33	Defense	GCA_046529055_1-1_2170	GCA_046529055_1-1_2170	GCA_046529055_1-1_2170	1	DS-33__DS-33
GCA_046529055_1-1_HEC-04_27692	HEC-04	HEC-04	Defense	GCA_046529055_1-1_3259	GCA_046529055_1-1_3259	GCA_046529055_1-1_3259	1	HEC-04__HEC-04
GCA_046529055_1-1_MazEF_27694	MazEF	MazEF	Defense	GCA_046529055_1-1_3301	GCA_046529055_1-1_3302	GCA_046529055_1-1_3301,GCA_046529055_1-1_3302	2	MazEF__MazE,MazEF__MazF
GCA_046529055_1-1_PD-T4-3_27695	PD-T4-3	PD-T4-3	Defense	GCA_046529055_1-1_3459	GCA_046529055_1-1_3459	GCA_046529055_1-1_3459	1	PD-T4-3__PD-T4-3
GCA_046529055_1-2-plasmid_6A_MBL_13057	6A_MBL	6A_MBL	Defense	GCA_046529055_1-2-plasmid_39	GCA_046529055_1-2-plasmid_40	GCA_046529055_1-2-plasmid_39,GCA_046529055_1-2-plasmid_40	2	6A_MBL__MblB,6A_MBL__cap2_3
GCA_046529055_1-2-plasmid_psiab_66232	Other	psiab	Antidefense	GCA_046529055_1-2-plasmid_109	GCA_046529055_1-2-plasmid_109	GCA_046529055_1-2-plasmid_109	1	psib
GCA_046529055_1-3-plasmid_PrrC_49340	PrrC	PrrC	Defense	GCA_046529055_1-3-plasmid_91	GCA_046529055_1-3-plasmid_93	GCA_046529055_1-3-plasmid_91,GCA_046529055_1-3-plasmid_92,GCA_046529055_1-3-plasmid_93	3	PrrC__EcoprrI,RM__Type_I_REases_FAM_0.einsi_trimmed,RM__Type_I_S_01
GCA_046529055_1-3-plasmid_acb2_55227	Anti_CBASS	acb2	Antidefense	GCA_046529055_1-3-plasmid_97	GCA_046529055_1-3-plasmid_97	GCA_046529055_1-3-plasmid_97	1	acb2
GCA_046529055_1-3-plasmid_tad2_acriia7_55228	Anti_Thoeris	tad2_acriia7	Antidefense	GCA_046529055_1-3-plasmid_98	GCA_046529055_1-3-plasmid_98	GCA_046529055_1-3-plasmid_98	1	acriia7
GCA_046529055_1-4-plasmid_ardb_klca_acric11_60025	Anti_RM	ardb_klca_acric11	Antidefense	GCA_046529055_1-4-plasmid_7	GCA_046529055_1-4-plasmid_7	GCA_046529055_1-4-plasmid_7	1	klca
GCA_046529055_1-4-plasmid_MazEF_33613	MazEF	MazEF	Defense	GCA_046529055_1-4-plasmid_52	GCA_046529055_1-4-plasmid_53	GCA_046529055_1-4-plasmid_52,GCA_046529055_1-4-plasmid_53	2	MazEF__MazE,MazEF__MazF
GCA_046529055_1-5-plasmid_ardb_klca_acric11_65026	Anti_RM	ardb_klca_acric11	Antidefense	GCA_046529055_1-5-plasmid_34	GCA_046529055_1-5-plasmid_34	GCA_046529055_1-5-plasmid_34	1	ardb
GCA_046529055_1-5-plasmid_arda_ardu_65025	Anti_RM	arda_ardu	Antidefense	GCA_046529055_1-5-plasmid_35	GCA_046529055_1-5-plasmid_35	GCA_046529055_1-5-plasmid_35	1	arda
GCA_046529055_1-5-plasmid_psiab_65027	Other	psiab	Antidefense	GCA_046529055_1-5-plasmid_42	GCA_046529055_1-5-plasmid_43	GCA_046529055_1-5-plasmid_42,GCA_046529055_1-5-plasmid_43	2	psia,psib
GCA_046529285_1-1_Abi2_8824	Abi2	Abi2	Defense	GCA_046529285_1-1_318	GCA_046529285_1-1_318	GCA_046529285_1-1_318	1	Abi2__Abi_2
GCA_046529285_1-1_Aca_alone_54772	Anti_CRISPR	Aca_alone	Antidefense	GCA_046529285_1-1_341	GCA_046529285_1-1_341	GCA_046529285_1-1_341	1	aca11
GCA_046529285_1-1_Abi2_8825	Abi2	Abi2	Defense	GCA_046529285_1-1_342	GCA_046529285_1-1_342	GCA_046529285_1-1_342	1	Abi2__Abi_2
GCA_046529285_1-1_FS_Sma_8828	FS_Sma	FS_Sma	Defense	GCA_046529285_1-1_365	GCA_046529285_1-1_365	GCA_046529285_1-1_365	1	FS_Sma__Sma
GCA_046529285_1-1_RM_Type_I_48604	RM	RM_Type_I	Defense	GCA_046529285_1-1_380	GCA_046529285_1-1_381	GCA_046529285_1-1_380,GCA_046529285_1-1_381	2	RM__Type_I_MTases_FAM_0,RM__Type_I_S_51
GCA_046529285_1-1_gcu233_8829	gcu233	gcu233	Defense	GCA_046529285_1-1_554	GCA_046529285_1-1_554	GCA_046529285_1-1_554	1	gcu233__gcu233
GCA_046529285_1-1_Aca_alone_54773	Anti_CRISPR	Aca_alone	Antidefense	GCA_046529285_1-1_1159	GCA_046529285_1-1_1159	GCA_046529285_1-1_1159	1	aca11
GCA_046529285_1-1_Avs_II_8826	Avs	Avs_II	Defense	GCA_046529285_1-1_1700	GCA_046529285_1-1_1700	GCA_046529285_1-1_1700	1	Avs_II__Avs2A
GCA_046529285_1-1_RM_Type_I_48605	RM	RM_Type_I	Defense	GCA_046529285_1-1_1701	GCA_046529285_1-1_1702	GCA_046529285_1-1_1701,GCA_046529285_1-1_1702	2	RM__Type_I_MTases_FAM_0,RM__Type_I_S_51
GCA_046529285_1-1_Dodola_8827	Dodola	Dodola	Defense	GCA_046529285_1-1_2081	GCA_046529285_1-1_2082	GCA_046529285_1-1_2081,GCA_046529285_1-1_2082	2	Dodola__DolA,Dodola__DolB
GCA_046529405_1-1_Gao_Iet_29725	Gao_Iet	Gao_Iet	Defense	GCA_046529405_1-1_581	GCA_046529405_1-1_582	GCA_046529405_1-1_581,GCA_046529405_1-1_582	2	Gao_Iet__IetA,Gao_Iet__IetS
GCA_046529405_1-1_Hma_29728	Hma	Hma	Defense	GCA_046529405_1-1_670	GCA_046529405_1-1_675	GCA_046529405_1-1_670,GCA_046529405_1-1_672,GCA_046529405_1-1_675	3	Hma__HmaA,Hma__HmaB,Hma__HmaC
GCA_046529405_1-1_HEC-08_29727	HEC-08	HEC-08	Defense	GCA_046529405_1-1_671	GCA_046529405_1-1_671	GCA_046529405_1-1_671	1	HEC-08__HEC-08
GCA_046529405_1-1_HEC-02_29726	HEC-02	HEC-02	Defense	GCA_046529405_1-1_673	GCA_046529405_1-1_674	GCA_046529405_1-1_673,GCA_046529405_1-1_674	2	HEC-02__HEC-02A,HEC-02__HEC-02B
GCA_046529405_1-1_Gabija_29724	Gabija	Gabija	Defense	GCA_046529405_1-1_2091	GCA_046529405_1-1_2092	GCA_046529405_1-1_2091,GCA_046529405_1-1_2092	2	Gabija__GajA,Gabija__GajB_1
GCA_046529405_1-1_Lamassu-Cap4_nuclease_29729	Lamassu-Fam	Lamassu-Cap4_nuclease	Defense	GCA_046529405_1-1_2677	GCA_046529405_1-1_2679	GCA_046529405_1-1_2677,GCA_046529405_1-1_2679	2	Lamassu-Fam__LmuA_effector_Cap4_nuclease_II,Lamassu-Fam__LmuB_SMC_Cap4_nuclease_II
GCA_046529405_1-1_SspBCDE_29731	SspBCDE	SspBCDE	Defense	GCA_046529405_1-1_2935	GCA_046529405_1-1_2937	GCA_046529405_1-1_2935,GCA_046529405_1-1_2936,GCA_046529405_1-1_2937	3	SspBCDE__SspB,SspBCDE__SspC,SspBCDE__SspD
GCA_046529405_1-1_DS-6_29723	DS-6	DS-6	Defense	GCA_046529405_1-1_3107	GCA_046529405_1-1_3108	GCA_046529405_1-1_3107,GCA_046529405_1-1_3108	2	DS-6__DS-6A,DS-6__DS-6B
GCA_046529405_1-1_PD-T4-7_29730	PD-T4-7	PD-T4-7	Defense	GCA_046529405_1-1_4971	GCA_046529405_1-1_4971	GCA_046529405_1-1_4971	1	PD-T4-7__PD-T4-7
GCA_046529415_1-1_Wadjet_I_4224	Wadjet	Wadjet_I	Defense	GCA_046529415_1-1_270	GCA_046529415_1-1_273	GCA_046529415_1-1_270,GCA_046529415_1-1_271,GCA_046529415_1-1_272,GCA_046529415_1-1_273	4	Wadjet__JetA_I,Wadjet__JetB_I,Wadjet__JetC_I,Wadjet__JetD_I
GCA_046529415_1-1_JukAB_4218	JukAB	JukAB	Defense	GCA_046529415_1-1_275	GCA_046529415_1-1_279	GCA_046529415_1-1_275,GCA_046529415_1-1_278,GCA_046529415_1-1_279	3	JukAB__JukA,JukAB__JukA,JukAB__JukB
GCA_046529415_1-1_RM_Type_I_39929	RM	RM_Type_I	Defense	GCA_046529415_1-1_286	GCA_046529415_1-1_289	GCA_046529415_1-1_286,GCA_046529415_1-1_288,GCA_046529415_1-1_289	3	RM__Type_I_MTases_FAM_1,RM__Type_I_REases_FAM_2.einsi_trimmed,RM__Type_I_S_03
GCA_046529415_1-1_CoCoNut_II_4214	CoCoNut	CoCoNut_II	Defense	GCA_046529415_1-1_292	GCA_046529415_1-1_298	GCA_046529415_1-1_292,GCA_046529415_1-1_293,GCA_046529415_1-1_294,GCA_046529415_1-1_295,GCA_046529415_1-1_296,GCA_046529415_1-1_297,GCA_046529415_1-1_298	7	CoCoNut-II__II_CnuB,CoCoNut-II__II_CnuC,CoCoNut-II__II_CnuE,CoCoNut-II__II_CnuH,CoCoNut-II__II_PP2C,CoCoNut-II__II_STK,CoCoNut-II__II_TerY
GCA_046529415_1-1_Gao_Iet_4217	Gao_Iet	Gao_Iet	Defense	GCA_046529415_1-1_621	GCA_046529415_1-1_622	GCA_046529415_1-1_621,GCA_046529415_1-1_622	2	Gao_Iet__IetA,Gao_Iet__IetS
GCA_046529415_1-1_Pycsar_4220	Pycsar	Pycsar	Defense	GCA_046529415_1-1_1062	GCA_046529415_1-1_1063	GCA_046529415_1-1_1062,GCA_046529415_1-1_1063	2	CBASS__Effector_TIR,Pycsar__AG_cyclase
GCA_046529415_1-1_CBASS_III_4213	CBASS	CBASS_III	Defense	GCA_046529415_1-1_2516	GCA_046529415_1-1_2520	GCA_046529415_1-1_2516,GCA_046529415_1-1_2517,GCA_046529415_1-1_2518,GCA_046529415_1-1_2519,GCA_046529415_1-1_2520	5	CBASS__Cyclase_II,CBASS__Endonuc_small,CBASS__HORMA,CBASS__TRIP13,CBASS__bacHORMA_2
GCA_046529415_1-1_Lamassu-Cap4_nuclease_4219	Lamassu-Fam	Lamassu-Cap4_nuclease	Defense	GCA_046529415_1-1_2670	GCA_046529415_1-1_2672	GCA_046529415_1-1_2670,GCA_046529415_1-1_2671,GCA_046529415_1-1_2672	3	Lamassu-Fam__LmuA_effector_Cap4_nuclease_II,Lamassu-Fam__LmuB_SMC_Cap4_nuclease_II,Lamassu-Fam__LmuC_acc_Cap4_nuclease
GCA_046529415_1-1_Gabija_4216	Gabija	Gabija	Defense	GCA_046529415_1-1_3286	GCA_046529415_1-1_3287	GCA_046529415_1-1_3286,GCA_046529415_1-1_3287	2	Gabija__GajA,Gabija__GajB_1
GCA_046529415_1-1_RM_Type_I_39930	RM	RM_Type_I	Defense	GCA_046529415_1-1_4437	GCA_046529415_1-1_4441	GCA_046529415_1-1_4437,GCA_046529415_1-1_4440,GCA_046529415_1-1_4441	3	RM__Type_I_MTases_FAM_0,RM__Type_I_REases_FAM_0.einsi_trimmed,RM__Type_I_S_06
GCA_046529415_1-1_RM_Type_IV_39931	RM	RM_Type_IV	Defense	GCA_046529415_1-1_4438	GCA_046529415_1-1_4439	GCA_046529415_1-1_4438,GCA_046529415_1-1_4439	2	RM_Type_IV__FAM_1,RM_Type_IV__FAM_2
GCA_046529415_1-1_Shedu_4221	Shedu	Shedu	Defense	GCA_046529415_1-1_4461	GCA_046529415_1-1_4461	GCA_046529415_1-1_4461	1	Shedu__SduA
GCA_046529415_1-1_DS-1_4215	DS-1	DS-1	Defense	GCA_046529415_1-1_4617	GCA_046529415_1-1_4618	GCA_046529415_1-1_4617,GCA_046529415_1-1_4618	2	DS-1__DS-1A,DS-1__DS-1B
GCA_046529415_1-1_Shedu_4222	Shedu	Shedu	Defense	GCA_046529415_1-1_5146	GCA_046529415_1-1_5146	GCA_046529415_1-1_5146	1	Shedu__SduA
GCA_046529415_1-2-plasmid_acrif5_53863	Anti_CRISPR	acrif5	Antidefense	GCA_046529415_1-2-plasmid_28	GCA_046529415_1-2-plasmid_29	GCA_046529415_1-2-plasmid_28,GCA_046529415_1-2-plasmid_29	2	aca1,acrif5
GCA_046529415_1-2-plasmid_acrif3_53862	Anti_CRISPR	acrif3	Antidefense	GCA_046529415_1-2-plasmid_28	GCA_046529415_1-2-plasmid_30	GCA_046529415_1-2-plasmid_28,GCA_046529415_1-2-plasmid_30	2	aca1,acrif3
GCA_046529415_1-2-plasmid_acrif3_53862	Anti_CRISPR	acrif3	Antidefense	GCA_046529415_1-2-plasmid_28	GCA_046529415_1-2-plasmid_30	GCA_046529415_1-2-plasmid_28,GCA_046529415_1-2-plasmid_30	2	aca1,acrif3
GCA_046529415_1-2-plasmid_acrif5_53863	Anti_CRISPR	acrif5	Antidefense	GCA_046529415_1-2-plasmid_28	GCA_046529415_1-2-plasmid_29	GCA_046529415_1-2-plasmid_28,GCA_046529415_1-2-plasmid_29	2	aca1,acrif5
GCA_046529415_1-2-plasmid_ardk_53864	Anti_RM	ardk	Antidefense	GCA_046529415_1-2-plasmid_42	GCA_046529415_1-2-plasmid_42	GCA_046529415_1-2-plasmid_42	1	ardk
GCA_046529505_1-1_RM_Type_I_49193	RM	RM_Type_I	Defense	GCA_046529505_1-1_2220	GCA_046529505_1-1_2222	GCA_046529505_1-1_2220,GCA_046529505_1-1_2221,GCA_046529505_1-1_2222	3	RM__Type_I_MTases_FAM_0,RM__Type_I_REases_FAM_0.einsi_trimmed,RM__Type_I_S_06
GCA_046529505_1-1_Gabija_20609	Gabija	Gabija	Defense	GCA_046529505_1-1_2223	GCA_046529505_1-1_2224	GCA_046529505_1-1_2223,GCA_046529505_1-1_2224	2	Gabija__GajA,Gabija__GajB_2
GCA_046529505_1-1_Druantia_I_20608	Druantia	Druantia_I	Defense	GCA_046529505_1-1_2748	GCA_046529505_1-1_2752	GCA_046529505_1-1_2748,GCA_046529505_1-1_2749,GCA_046529505_1-1_2750,GCA_046529505_1-1_2751,GCA_046529505_1-1_2752	5	Druantia_I__DruA,Druantia_I__DruB,Druantia_I__DruC,Druantia_I__DruD,Druantia__DruE_1
GCA_046529505_1-1_CAS_Class1-Subtype-I-E_50956	Cas	CAS_Class1-Subtype-I-E	Defense	GCA_046529505_1-1_3755	GCA_046529505_1-1_3762	GCA_046529505_1-1_3755,GCA_046529505_1-1_3756,GCA_046529505_1-1_3757,GCA_046529505_1-1_3758,GCA_046529505_1-1_3759,GCA_046529505_1-1_3760,GCA_046529505_1-1_3761,GCA_046529505_1-1_3762	8	cas1_I-E_1,cas2_I-E_2,cas3_I_2,cas5_I-E_2,cas6e_I_II_III_IV_V_VI_2,cas7_I-E_16,cas8e_I-E_2,cse2gr11_I-E_2
GCA_046529505_1-1_PARIS_I_20610	Paris	PARIS_I	Defense	GCA_046529505_1-1_4298	GCA_046529505_1-1_4299	GCA_046529505_1-1_4298,GCA_046529505_1-1_4299	2	Paris_I__AriA_AAA15,Paris_I__AriB_DUF4435_I
GCA_046529515_1-1_Wadjet_I_29037	Wadjet	Wadjet_I	Defense	GCA_046529515_1-1_268	GCA_046529515_1-1_271	GCA_046529515_1-1_268,GCA_046529515_1-1_269,GCA_046529515_1-1_270,GCA_046529515_1-1_271	4	Wadjet__JetA_I,Wadjet__JetB_I,Wadjet__JetC_I,Wadjet__JetD_I
GCA_046529515_1-1_RM_Type_I_45762	RM	RM_Type_I	Defense	GCA_046529515_1-1_275	GCA_046529515_1-1_282	GCA_046529515_1-1_275,GCA_046529515_1-1_281,GCA_046529515_1-1_282	3	RM__Type_I_MTases_FAM_0,RM__Type_I_REases_FAM_0.einsi_trimmed,RM__Type_I_S_51
GCA_046529515_1-1_RM_Type_IV_1_45765	RM	RM_Type_IV_1	Defense	GCA_046529515_1-1_742	GCA_046529515_1-1_742	GCA_046529515_1-1_742	1	RM_Type_IV__Type_IV_22
GCA_046529515_1-1_RM_Type_III_45764	RM	RM_Type_III	Defense	GCA_046529515_1-1_743	GCA_046529515_1-1_744	GCA_046529515_1-1_743,GCA_046529515_1-1_744	2	RM_Type_III__Type_III_MTases_FAM_0,RM_Type_III__Type_III_REases_FAM_0.einsi_trimmed
GCA_046529515_1-1_PD-T7-2_29033	PD-T7-2	PD-T7-2	Defense	GCA_046529515_1-1_1072	GCA_046529515_1-1_1073	GCA_046529515_1-1_1072,GCA_046529515_1-1_1073	2	PD-T7-2__PD-T7-2_A,PD-T7-2__PD-T7-2_B
GCA_046529515_1-1_PsyrTA_29035	PsyrTA	PsyrTA	Defense	GCA_046529515_1-1_3088	GCA_046529515_1-1_3089	GCA_046529515_1-1_3088,GCA_046529515_1-1_3089	2	PsyrTA__PsyrA,PsyrTA__PsyrT
GCA_046529515_1-1_RM_Type_I_45763	RM	RM_Type_I	Defense	GCA_046529515_1-1_3090	GCA_046529515_1-1_3095	GCA_046529515_1-1_3090,GCA_046529515_1-1_3091,GCA_046529515_1-1_3094,GCA_046529515_1-1_3095	4	RM__Type_I_MTases_FAM_0,RM__Type_I_MTases_FAM_0,RM__Type_I_REases_FAM_0.einsi_trimmed,RM__Type_I_S_02
GCA_046529515_1-1_Gabija_29032	Gabija	Gabija	Defense	GCA_046529515_1-1_3092	GCA_046529515_1-1_3093	GCA_046529515_1-1_3092,GCA_046529515_1-1_3093	2	Gabija__GajA,Gabija__GajB_2
GCA_046529515_1-1_Druantia_II_29031	Druantia	Druantia_II	Defense	GCA_046529515_1-1_3621	GCA_046529515_1-1_3624	GCA_046529515_1-1_3621,GCA_046529515_1-1_3622,GCA_046529515_1-1_3623,GCA_046529515_1-1_3624	4	Druantia_II__DruF,Druantia_II__DruG,Druantia_II__DruM,Druantia__DruE_2
GCA_046529515_1-1_acrif4_53867	Anti_CRISPR	acrif4	Antidefense	GCA_046529515_1-1_4644	GCA_046529515_1-1_4645	GCA_046529515_1-1_4644,GCA_046529515_1-1_4645	2	aca1,acrif4
GCA_046529515_1-1_acrie3_53866	Anti_CRISPR	acrie3	Antidefense	GCA_046529515_1-1_4644	GCA_046529515_1-1_4646	GCA_046529515_1-1_4644,GCA_046529515_1-1_4646	2	aca1,acrie3
GCA_046529515_1-1_acrif4_53867	Anti_CRISPR	acrif4	Antidefense	GCA_046529515_1-1_4644	GCA_046529515_1-1_4645	GCA_046529515_1-1_4644,GCA_046529515_1-1_4645	2	aca1,acrif4
GCA_046529515_1-1_acrie3_53866	Anti_CRISPR	acrie3	Antidefense	GCA_046529515_1-1_4644	GCA_046529515_1-1_4646	GCA_046529515_1-1_4644,GCA_046529515_1-1_4646	2	aca1,acrie3
GCA_046529515_1-1_Prometheus_29034	Prometheus	Prometheus	Defense	GCA_046529515_1-1_5027	GCA_046529515_1-1_5027	GCA_046529515_1-1_5027	1	Prometheus__ProA
GCA_046529805_1-1_RM_Type_II_38040	RM	RM_Type_II	Defense	GCA_046529805_1-1_227	GCA_046529805_1-1_228	GCA_046529805_1-1_227,GCA_046529805_1-1_228	2	RM_Type_II__Type_II_MTases_FAM_0,RM_Type_II__Type_II_REase24
GCA_046529805_1-1_AbiD_8830	AbiD	AbiD	Defense	GCA_046529805_1-1_668	GCA_046529805_1-1_668	GCA_046529805_1-1_668	1	AbiD__AbiD
GCA_046529805_1-1_RM_Type_I_38038	RM	RM_Type_I	Defense	GCA_046529805_1-1_870	GCA_046529805_1-1_871	GCA_046529805_1-1_870,GCA_046529805_1-1_871	2	RM__Type_I_MTases_FAM_0,RM__Type_I_S_06
GCA_046529805_1-1_Aca_alone_54774	Anti_CRISPR	Aca_alone	Antidefense	GCA_046529805_1-1_1360	GCA_046529805_1-1_1360	GCA_046529805_1-1_1360	1	aca11
GCA_046529805_1-1_SoFic_8833	SoFIC	SoFic	Defense	GCA_046529805_1-1_1690	GCA_046529805_1-1_1690	GCA_046529805_1-1_1690	1	SoFic__SoFic
GCA_046529805_1-1_gcu233_8834	gcu233	gcu233	Defense	GCA_046529805_1-1_1958	GCA_046529805_1-1_1958	GCA_046529805_1-1_1958	1	gcu233__gcu233
GCA_046529805_1-1_RM_Type_I_38039	RM	RM_Type_I	Defense	GCA_046529805_1-1_2122	GCA_046529805_1-1_2123	GCA_046529805_1-1_2122,GCA_046529805_1-1_2123	2	RM__Type_I_MTases_FAM_0,RM__Type_I_S_51
GCA_046529805_1-1_FS_Sma_8831	FS_Sma	FS_Sma	Defense	GCA_046529805_1-1_2136	GCA_046529805_1-1_2136	GCA_046529805_1-1_2136	1	FS_Sma__Sma
GCA_046529805_1-1_PD-T7-2_8832	PD-T7-2	PD-T7-2	Defense	GCA_046529805_1-1_2434	GCA_046529805_1-1_2435	GCA_046529805_1-1_2434,GCA_046529805_1-1_2435	2	PD-T7-2__PD-T7-2_A,PD-T7-2__PD-T7-2_B
GCA_046529815_1-1_RM_Type_I_48609	RM	RM_Type_I	Defense	GCA_046529815_1-1_54	GCA_046529815_1-1_56	GCA_046529815_1-1_54,GCA_046529815_1-1_55,GCA_046529815_1-1_56	3	RM__Type_I_MTases_FAM_0,RM__Type_I_REases_FAM_0.einsi_trimmed,RM__Type_I_S_06
GCA_046529815_1-1_CBASS_I_8837	CBASS	CBASS_I	Defense	GCA_046529815_1-1_57	GCA_046529815_1-1_62	GCA_046529815_1-1_57,GCA_046529815_1-1_62	2	CBASS__Cyclase_new,CBASS__Effector_2TM_S_2TMBeta
GCA_046529815_1-1_RosmerTA_8842	RosmerTA	RosmerTA	Defense	GCA_046529815_1-1_118	GCA_046529815_1-1_119	GCA_046529815_1-1_118,GCA_046529815_1-1_119	2	RosmerTA__RmrA_2603008502,RosmerTA__RmrT_2603008502
GCA_046529815_1-1_Abi2_8835	Abi2	Abi2	Defense	GCA_046529815_1-1_337	GCA_046529815_1-1_337	GCA_046529815_1-1_337	1	Abi2__Abi_2
GCA_046529815_1-1_FS_Sma_8838	FS_Sma	FS_Sma	Defense	GCA_046529815_1-1_360	GCA_046529815_1-1_360	GCA_046529815_1-1_360	1	FS_Sma__Sma
GCA_046529815_1-1_RM_Type_I_48610	RM	RM_Type_I	Defense	GCA_046529815_1-1_374	GCA_046529815_1-1_375	GCA_046529815_1-1_374,GCA_046529815_1-1_375	2	RM__Type_I_MTases_FAM_0,RM__Type_I_S_51
GCA_046529815_1-1_gcu233_8843	gcu233	gcu233	Defense	GCA_046529815_1-1_543	GCA_046529815_1-1_543	GCA_046529815_1-1_543	1	gcu233__gcu233
GCA_046529815_1-1_FS_Sma_8839	FS_Sma	FS_Sma	Defense	GCA_046529815_1-1_762	GCA_046529815_1-1_762	GCA_046529815_1-1_762	1	FS_Sma__Sma
GCA_046529815_1-1_Aca_alone_54775	Anti_CRISPR	Aca_alone	Antidefense	GCA_046529815_1-1_831	GCA_046529815_1-1_831	GCA_046529815_1-1_831	1	aca11
GCA_046529815_1-1_Aca_alone_54776	Anti_CRISPR	Aca_alone	Antidefense	GCA_046529815_1-1_1222	GCA_046529815_1-1_1222	GCA_046529815_1-1_1222	1	aca11
GCA_046529815_1-1_RM_Type_I_48611	RM	RM_Type_I	Defense	GCA_046529815_1-1_1699	GCA_046529815_1-1_1700	GCA_046529815_1-1_1699,GCA_046529815_1-1_1700	2	RM__Type_I_MTases_FAM_0,RM__Type_I_S_51
GCA_046529815_1-1_FS_Sma_8840	FS_Sma	FS_Sma	Defense	GCA_046529815_1-1_1896	GCA_046529815_1-1_1896	GCA_046529815_1-1_1896	1	FS_Sma__Sma
GCA_046529815_1-1_Retron_III_8841	Retron	Retron_III	Defense	GCA_046529815_1-1_2077	GCA_046529815_1-1_2078	GCA_046529815_1-1_2077,GCA_046529815_1-1_2078	2	Retron_III__PRTase,Retron__RT_Tot_7
GCA_046529815_1-2-plasmid_acriia21_69260	Anti_CRISPR	acriia21	Antidefense	GCA_046529815_1-2-plasmid_7	GCA_046529815_1-2-plasmid_7	GCA_046529815_1-2-plasmid_7	1	acriia21
GCA_046529905_1-1_Nhi_27700	Nhi	Nhi	Defense	GCA_046529905_1-1_28	GCA_046529905_1-1_28	GCA_046529905_1-1_28	1	Nhi__Nhi
GCA_046529905_1-1_gcu233_27701	gcu233	gcu233	Defense	GCA_046529905_1-1_50	GCA_046529905_1-1_50	GCA_046529905_1-1_50	1	gcu233__gcu233
GCA_046529905_1-1_FS_Sma_27699	FS_Sma	FS_Sma	Defense	GCA_046529905_1-1_363	GCA_046529905_1-1_363	GCA_046529905_1-1_363	1	FS_Sma__Sma
GCA_046529905_1-1_RM_Type_I_38399	RM	RM_Type_I	Defense	GCA_046529905_1-1_378	GCA_046529905_1-1_379	GCA_046529905_1-1_378,GCA_046529905_1-1_379	2	RM__Type_I_MTases_FAM_0,RM__Type_I_S_01
GCA_046529905_1-1_gcu233_27702	gcu233	gcu233	Defense	GCA_046529905_1-1_542	GCA_046529905_1-1_542	GCA_046529905_1-1_542	1	gcu233__gcu233
GCA_046529995_1-1_PD-Lambda-1_8846	PD-Lambda-1	PD-Lambda-1	Defense	GCA_046529995_1-1_862	GCA_046529995_1-1_862	GCA_046529995_1-1_862	1	PD-Lambda-1__PD-Lambda-1
GCA_046529995_1-1_RM_Type_I_48615	RM	RM_Type_I	Defense	GCA_046529995_1-1_876	GCA_046529995_1-1_877	GCA_046529995_1-1_876,GCA_046529995_1-1_877	2	RM__Type_I_MTases_FAM_0,RM__Type_I_S_51
GCA_046529995_1-1_gcu233_8849	gcu233	gcu233	Defense	GCA_046529995_1-1_2019	GCA_046529995_1-1_2019	GCA_046529995_1-1_2019	1	gcu233__gcu233
GCA_046529995_1-1_RM_Type_I_48616	RM	RM_Type_I	Defense	GCA_046529995_1-1_2193	GCA_046529995_1-1_2194	GCA_046529995_1-1_2193,GCA_046529995_1-1_2194	2	RM__Type_I_MTases_FAM_0,RM__Type_I_S_51
GCA_046529995_1-1_FS_Sma_8845	FS_Sma	FS_Sma	Defense	GCA_046529995_1-1_2210	GCA_046529995_1-1_2210	GCA_046529995_1-1_2210	1	FS_Sma__Sma
GCA_046529995_1-1_Abi2_8844	Abi2	Abi2	Defense	GCA_046529995_1-1_2233	GCA_046529995_1-1_2233	GCA_046529995_1-1_2233	1	Abi2__Abi_2
GCA_046529995_1-1_RosmerTA_8848	RosmerTA	RosmerTA	Defense	GCA_046529995_1-1_2450	GCA_046529995_1-1_2452	GCA_046529995_1-1_2450,GCA_046529995_1-1_2452	2	RosmerTA__RmrA_2603008502,RosmerTA__RmrT_2603008502
GCA_046529995_1-1_RM_Type_I_48617	RM	RM_Type_I	Defense	GCA_046529995_1-1_2518	GCA_046529995_1-1_2520	GCA_046529995_1-1_2518,GCA_046529995_1-1_2519,GCA_046529995_1-1_2520	3	RM__Type_I_MTases_FAM_0,RM__Type_I_REases_FAM_0.einsi_trimmed,RM__Type_I_S_06
GCA_046529995_1-1_Pycsar_8847	Pycsar	Pycsar	Defense	GCA_046529995_1-1_2521	GCA_046529995_1-1_2522	GCA_046529995_1-1_2521,GCA_046529995_1-1_2522	2	CBASS__2TM_5,Pycsar__AG_cyclase
GCA_046529995_1-2-plasmid_CBASS_I_32964	CBASS	CBASS_I	Defense	GCA_046529995_1-2-plasmid_2	GCA_046529995_1-2-plasmid_3	GCA_046529995_1-2-plasmid_2,GCA_046529995_1-2-plasmid_3	2	CBASS__4TM_new,CBASS__Cyclase_II
GCA_046529995_1-2-plasmid_acriia21_69261	Anti_CRISPR	acriia21	Antidefense	GCA_046529995_1-2-plasmid_21	GCA_046529995_1-2-plasmid_21	GCA_046529995_1-2-plasmid_21	1	acriia21
GCA_046530005_1-1_RosmerTA_8853	RosmerTA	RosmerTA	Defense	GCA_046530005_1-1_87	GCA_046530005_1-1_88	GCA_046530005_1-1_87,GCA_046530005_1-1_88	2	RosmerTA__RmrA_2603008502,RosmerTA__RmrT_2603008502
GCA_046530005_1-1_Abi2_8850	Abi2	Abi2	Defense	GCA_046530005_1-1_305	GCA_046530005_1-1_305	GCA_046530005_1-1_305	1	Abi2__Abi_2
GCA_046530005_1-1_FS_Sma_8851	FS_Sma	FS_Sma	Defense	GCA_046530005_1-1_328	GCA_046530005_1-1_328	GCA_046530005_1-1_328	1	FS_Sma__Sma
GCA_046530005_1-1_RM_Type_I_48620	RM	RM_Type_I	Defense	GCA_046530005_1-1_342	GCA_046530005_1-1_343	GCA_046530005_1-1_342,GCA_046530005_1-1_343	2	RM__Type_I_MTases_FAM_0,RM__Type_I_S_51
GCA_046530005_1-1_gcu233_8854	gcu233	gcu233	Defense	GCA_046530005_1-1_507	GCA_046530005_1-1_507	GCA_046530005_1-1_507	1	gcu233__gcu233
GCA_046530005_1-1_Aca_alone_54777	Anti_CRISPR	Aca_alone	Antidefense	GCA_046530005_1-1_1140	GCA_046530005_1-1_1140	GCA_046530005_1-1_1140	1	aca11
GCA_046530005_1-1_RM_Type_I_48621	RM	RM_Type_I	Defense	GCA_046530005_1-1_1617	GCA_046530005_1-1_1618	GCA_046530005_1-1_1617,GCA_046530005_1-1_1618	2	RM__Type_I_MTases_FAM_0,RM__Type_I_S_51
GCA_046530005_1-1_Retron_III_8852	Retron	Retron_III	Defense	GCA_046530005_1-1_2036	GCA_046530005_1-1_2037	GCA_046530005_1-1_2036,GCA_046530005_1-1_2037	2	Retron_III__PRTase,Retron__RT_Tot_7
GCA_046530005_1-2-plasmid_acriia21_69262	Anti_CRISPR	acriia21	Antidefense	GCA_046530005_1-2-plasmid_1	GCA_046530005_1-2-plasmid_1	GCA_046530005_1-2-plasmid_1	1	acriia21
GCA_046530005_1-2-plasmid_AbiK_20279	AbiK	AbiK	Defense	GCA_046530005_1-2-plasmid_13	GCA_046530005_1-2-plasmid_13	GCA_046530005_1-2-plasmid_13	1	AbiK__AbiK
GCA_046530005_1-2-plasmid_acriia21_69263	Anti_CRISPR	acriia21	Antidefense	GCA_046530005_1-2-plasmid_24	GCA_046530005_1-2-plasmid_24	GCA_046530005_1-2-plasmid_24	1	acriia21
GCA_046530005_1-2-plasmid_AbiK_20280	AbiK	AbiK	Defense	GCA_046530005_1-2-plasmid_36	GCA_046530005_1-2-plasmid_36	GCA_046530005_1-2-plasmid_36	1	AbiK__AbiK
GCA_046530025_1-1_RM_Type_I_48624	RM	RM_Type_I	Defense	GCA_046530025_1-1_864	GCA_046530025_1-1_865	GCA_046530025_1-1_864,GCA_046530025_1-1_865	2	RM__Type_I_MTases_FAM_0,RM__Type_I_S_51
GCA_046530025_1-1_Avs_II_8857	Avs	Avs_II	Defense	GCA_046530025_1-1_866	GCA_046530025_1-1_866	GCA_046530025_1-1_866	1	Avs_II__Avs2A
GCA_046530025_1-1_Aca_alone_54778	Anti_CRISPR	Aca_alone	Antidefense	GCA_046530025_1-1_1421	GCA_046530025_1-1_1421	GCA_046530025_1-1_1421	1	aca11
GCA_046530025_1-1_Tha_8858	Tha	Tha	Defense	GCA_046530025_1-1_1484	GCA_046530025_1-1_1484	GCA_046530025_1-1_1484	1	Tha__Tha
GCA_046530025_1-1_gcu233_8859	gcu233	gcu233	Defense	GCA_046530025_1-1_2084	GCA_046530025_1-1_2084	GCA_046530025_1-1_2084	1	gcu233__gcu233
GCA_046530025_1-1_RM_Type_I_48625	RM	RM_Type_I	Defense	GCA_046530025_1-1_2252	GCA_046530025_1-1_2253	GCA_046530025_1-1_2252,GCA_046530025_1-1_2253	2	RM__Type_I_MTases_FAM_0,RM__Type_I_S_51
GCA_046530025_1-1_AbiD_8856	AbiD	AbiD	Defense	GCA_046530025_1-1_2276	GCA_046530025_1-1_2276	GCA_046530025_1-1_2276	1	AbiD__AbiD
GCA_046530025_1-1_Abi2_8855	Abi2	Abi2	Defense	GCA_046530025_1-1_2297	GCA_046530025_1-1_2297	GCA_046530025_1-1_2297	1	Abi2__Abi_2
GCA_046530025_1-1_gcu233_8860	gcu233	gcu233	Defense	GCA_046530025_1-1_2578	GCA_046530025_1-1_2578	GCA_046530025_1-1_2578	1	gcu233__gcu233
GCA_046530605_1-1_CoCoNut_I-B_8863	CoCoNut	CoCoNut_I-B	Defense	GCA_046530605_1-1_52	GCA_046530605_1-1_54	GCA_046530605_1-1_52,GCA_046530605_1-1_53,GCA_046530605_1-1_54	3	CoCoNut-I-B__I-B_CnuA,CoCoNut-I-B__I-B_CnuB,CoCoNut-I-B__I-B_CnuC
GCA_046530605_1-1_RosmerTA_8864	RosmerTA	RosmerTA	Defense	GCA_046530605_1-1_112	GCA_046530605_1-1_113	GCA_046530605_1-1_112,GCA_046530605_1-1_113	2	RosmerTA__RmrA_2603008502,RosmerTA__RmrT_2603008502
GCA_046530605_1-1_Abi2_8861	Abi2	Abi2	Defense	GCA_046530605_1-1_341	GCA_046530605_1-1_341	GCA_046530605_1-1_341	1	Abi2__Abi_2
GCA_046530605_1-1_AbiD_8862	AbiD	AbiD	Defense	GCA_046530605_1-1_365	GCA_046530605_1-1_365	GCA_046530605_1-1_365	1	AbiD__AbiD
GCA_046530605_1-1_RM_Type_I_48628	RM	RM_Type_I	Defense	GCA_046530605_1-1_382	GCA_046530605_1-1_383	GCA_046530605_1-1_382,GCA_046530605_1-1_383	2	RM__Type_I_MTases_FAM_0,RM__Type_I_S_04
GCA_046530605_1-1_gcu233_8866	gcu233	gcu233	Defense	GCA_046530605_1-1_553	GCA_046530605_1-1_553	GCA_046530605_1-1_553	1	gcu233__gcu233
GCA_046530605_1-1_Tha_8865	Tha	Tha	Defense	GCA_046530605_1-1_785	GCA_046530605_1-1_785	GCA_046530605_1-1_785	1	Tha__Tha
GCA_046530605_1-1_Aca_alone_54779	Anti_CRISPR	Aca_alone	Antidefense	GCA_046530605_1-1_1240	GCA_046530605_1-1_1240	GCA_046530605_1-1_1240	1	aca11
GCA_046530605_1-1_RM_Type_I_48629	RM	RM_Type_I	Defense	GCA_046530605_1-1_1722	GCA_046530605_1-1_1723	GCA_046530605_1-1_1722,GCA_046530605_1-1_1723	2	RM__Type_I_MTases_FAM_0,RM__Type_I_S_04
GCA_046530605_1-2-plasmid_acriia21_69264	Anti_CRISPR	acriia21	Antidefense	GCA_046530605_1-2-plasmid_9	GCA_046530605_1-2-plasmid_9	GCA_046530605_1-2-plasmid_9	1	acriia21
GCA_046530605_1-2-plasmid_AbiK_20281	AbiK	AbiK	Defense	GCA_046530605_1-2-plasmid_20	GCA_046530605_1-2-plasmid_20	GCA_046530605_1-2-plasmid_20	1	AbiK__AbiK
GCA_046530615_1-1_gcu233_8871	gcu233	gcu233	Defense	GCA_046530615_1-1_84	GCA_046530615_1-1_84	GCA_046530615_1-1_84	1	gcu233__gcu233
GCA_046530615_1-1_Abi2_8867	Abi2	Abi2	Defense	GCA_046530615_1-1_357	GCA_046530615_1-1_357	GCA_046530615_1-1_357	1	Abi2__Abi_2
GCA_046530615_1-1_FS_Sma_8870	FS_Sma	FS_Sma	Defense	GCA_046530615_1-1_380	GCA_046530615_1-1_380	GCA_046530615_1-1_380	1	FS_Sma__Sma
GCA_046530615_1-1_RM_Type_I_48632	RM	RM_Type_I	Defense	GCA_046530615_1-1_394	GCA_046530615_1-1_395	GCA_046530615_1-1_394,GCA_046530615_1-1_395	2	RM__Type_I_MTases_FAM_0,RM__Type_I_S_51
GCA_046530615_1-1_gcu233_8872	gcu233	gcu233	Defense	GCA_046530615_1-1_571	GCA_046530615_1-1_571	GCA_046530615_1-1_571	1	gcu233__gcu233
GCA_046530615_1-1_Aca_alone_54780	Anti_CRISPR	Aca_alone	Antidefense	GCA_046530615_1-1_808	GCA_046530615_1-1_808	GCA_046530615_1-1_808	1	aca11
GCA_046530615_1-1_Aca_alone_54781	Anti_CRISPR	Aca_alone	Antidefense	GCA_046530615_1-1_1265	GCA_046530615_1-1_1265	GCA_046530615_1-1_1265	1	aca11
GCA_046530615_1-1_Avs_II_8868	Avs	Avs_II	Defense	GCA_046530615_1-1_1754	GCA_046530615_1-1_1754	GCA_046530615_1-1_1754	1	Avs_II__Avs2A
GCA_046530615_1-1_RM_Type_I_48633	RM	RM_Type_I	Defense	GCA_046530615_1-1_1756	GCA_046530615_1-1_1757	GCA_046530615_1-1_1756,GCA_046530615_1-1_1757	2	RM__Type_I_MTases_FAM_0,RM__Type_I_S_51
GCA_046530615_1-1_Dodola_8869	Dodola	Dodola	Defense	GCA_046530615_1-1_2163	GCA_046530615_1-1_2164	GCA_046530615_1-1_2163,GCA_046530615_1-1_2164	2	Dodola__DolA,Dodola__DolB
GCA_046530625_1-1_Lamassu-Cap4_nuclease_8876	Lamassu-Fam	Lamassu-Cap4_nuclease	Defense	GCA_046530625_1-1_26	GCA_046530625_1-1_27	GCA_046530625_1-1_26,GCA_046530625_1-1_27	2	Lamassu-Fam__LmuA_effector_Cap4_nuclease,Lamassu-Fam__LmuB_SMC_Cap4_nuclease
GCA_046530625_1-1_RosmerTA_8877	RosmerTA	RosmerTA	Defense	GCA_046530625_1-1_79	GCA_046530625_1-1_80	GCA_046530625_1-1_79,GCA_046530625_1-1_80	2	RosmerTA__RmrA_2603008502,RosmerTA__RmrT_2603008502
GCA_046530625_1-1_Abi2_8873	Abi2	Abi2	Defense	GCA_046530625_1-1_300	GCA_046530625_1-1_300	GCA_046530625_1-1_300	1	Abi2__Abi_2
GCA_046530625_1-1_FS_Sma_8874	FS_Sma	FS_Sma	Defense	GCA_046530625_1-1_324	GCA_046530625_1-1_324	GCA_046530625_1-1_324	1	FS_Sma__Sma
GCA_046530625_1-1_RM_Type_I_44143	RM	RM_Type_I	Defense	GCA_046530625_1-1_339	GCA_046530625_1-1_340	GCA_046530625_1-1_339,GCA_046530625_1-1_340	2	RM__Type_I_MTases_FAM_0,RM__Type_I_S_51
GCA_046530625_1-1_gcu233_8880	gcu233	gcu233	Defense	GCA_046530625_1-1_521	GCA_046530625_1-1_521	GCA_046530625_1-1_521	1	gcu233__gcu233
GCA_046530625_1-1_Tha_8878	Tha	Tha	Defense	GCA_046530625_1-1_734	GCA_046530625_1-1_734	GCA_046530625_1-1_734	1	Tha__Tha
GCA_046530625_1-1_FS_Sma_8875	FS_Sma	FS_Sma	Defense	GCA_046530625_1-1_765	GCA_046530625_1-1_765	GCA_046530625_1-1_765	1	FS_Sma__Sma
GCA_046530625_1-1_Aca_alone_54782	Anti_CRISPR	Aca_alone	Antidefense	GCA_046530625_1-1_835	GCA_046530625_1-1_835	GCA_046530625_1-1_835	1	aca11
GCA_046530625_1-1_Tha_8879	Tha	Tha	Defense	GCA_046530625_1-1_1155	GCA_046530625_1-1_1155	GCA_046530625_1-1_1155	1	Tha__Tha
GCA_046530625_1-1_Aca_alone_54783	Anti_CRISPR	Aca_alone	Antidefense	GCA_046530625_1-1_1297	GCA_046530625_1-1_1297	GCA_046530625_1-1_1297	1	aca11
GCA_046530625_1-1_RM_Type_I_44144	RM	RM_Type_I	Defense	GCA_046530625_1-1_1849	GCA_046530625_1-1_1850	GCA_046530625_1-1_1849,GCA_046530625_1-1_1850	2	RM__Type_I_MTases_FAM_0,RM__Type_I_S_51
GCA_046530625_1-1_RM_Type_II_44145	RM	RM_Type_II	Defense	GCA_046530625_1-1_2421	GCA_046530625_1-1_2422	GCA_046530625_1-1_2421,GCA_046530625_1-1_2422	2	RM_Type_II__Type_II_MTases_FAM_22,RM_Type_II__Type_II_REase34
GCA_046530625_1-2-plasmid_acriia21_69265	Anti_CRISPR	acriia21	Antidefense	GCA_046530625_1-2-plasmid_12	GCA_046530625_1-2-plasmid_12	GCA_046530625_1-2-plasmid_12	1	acriia21
GCA_046530655_1-1_RM_Type_I_38339	RM	RM_Type_I	Defense	GCA_046530655_1-1_905	GCA_046530655_1-1_906	GCA_046530655_1-1_905,GCA_046530655_1-1_906	2	RM__Type_I_MTases_FAM_0,RM__Type_I_S_51
GCA_046530655_1-1_Aca_alone_54784	Anti_CRISPR	Aca_alone	Antidefense	GCA_046530655_1-1_1393	GCA_046530655_1-1_1393	GCA_046530655_1-1_1393	1	aca11
GCA_046530655_1-1_gcu233_8886	gcu233	gcu233	Defense	GCA_046530655_1-1_2004	GCA_046530655_1-1_2004	GCA_046530655_1-1_2004	1	gcu233__gcu233
GCA_046530655_1-1_RM_Type_I_38340	RM	RM_Type_I	Defense	GCA_046530655_1-1_2162	GCA_046530655_1-1_2163	GCA_046530655_1-1_2162,GCA_046530655_1-1_2163	2	RM__Type_I_MTases_FAM_0,RM__Type_I_S_52
GCA_046530655_1-1_FS_Sma_8883	FS_Sma	FS_Sma	Defense	GCA_046530655_1-1_2179	GCA_046530655_1-1_2179	GCA_046530655_1-1_2179	1	FS_Sma__Sma
GCA_046530655_1-1_Abi2_8881	Abi2	Abi2	Defense	GCA_046530655_1-1_2203	GCA_046530655_1-1_2203	GCA_046530655_1-1_2203	1	Abi2__Abi_2
GCA_046530655_1-1_RosmerTA_8885	RosmerTA	RosmerTA	Defense	GCA_046530655_1-1_2426	GCA_046530655_1-1_2427	GCA_046530655_1-1_2426,GCA_046530655_1-1_2427	2	RosmerTA__RmrA_2603008502,RosmerTA__RmrT_2603008502
GCA_046530655_1-1_gcu233_8887	gcu233	gcu233	Defense	GCA_046530655_1-1_2486	GCA_046530655_1-1_2486	GCA_046530655_1-1_2486	1	gcu233__gcu233
GCA_046530655_1-1_Nhi_8884	Nhi	Nhi	Defense	GCA_046530655_1-1_2492	GCA_046530655_1-1_2492	GCA_046530655_1-1_2492	1	Nhi__Nhi
GCA_046530655_1-1_Dodola_8882	Dodola	Dodola	Defense	GCA_046530655_1-1_2493	GCA_046530655_1-1_2494	GCA_046530655_1-1_2493,GCA_046530655_1-1_2494	2	Dodola__DolA,Dodola__DolB
GCA_046530655_1-2-plasmid_acriia21_69266	Anti_CRISPR	acriia21	Antidefense	GCA_046530655_1-2-plasmid_15	GCA_046530655_1-2-plasmid_15	GCA_046530655_1-2-plasmid_15	1	acriia21
GCA_046531185_1-1_SDIC3_15291	SDIC3	SDIC3	Defense	GCA_046531185_1-1_122	GCA_046531185_1-1_124	GCA_046531185_1-1_122,GCA_046531185_1-1_123,GCA_046531185_1-1_124	3	SDIC3__SDIC3D,SDIC3__SDIC3E,SDIC3__SDIC3F
GCA_046531185_1-1_PD-T7-4_15289	PD-T7-4	PD-T7-4	Defense	GCA_046531185_1-1_825	GCA_046531185_1-1_825	GCA_046531185_1-1_825	1	PD-T7-4__PD-T7-4
GCA_046531185_1-1_PD-T4-3_15288	PD-T4-3	PD-T4-3	Defense	GCA_046531185_1-1_1501	GCA_046531185_1-1_1501	GCA_046531185_1-1_1501	1	PD-T4-3__PD-T4-3
GCA_046531185_1-1_RM_Type_I_41821	RM	RM_Type_I	Defense	GCA_046531185_1-1_1668	GCA_046531185_1-1_1669	GCA_046531185_1-1_1668,GCA_046531185_1-1_1669	2	RM__Type_I_MTases_FAM_1,RM__Type_I_S_03
GCA_046531185_1-1_ardc_60028	Anti_RM	ardc	Antidefense	GCA_046531185_1-1_1673	GCA_046531185_1-1_1673	GCA_046531185_1-1_1673	1	ardc
GCA_046531185_1-1_Taranis_15292	Taranis	Taranis	Defense	GCA_046531185_1-1_3783	GCA_046531185_1-1_3783	GCA_046531185_1-1_3783	1	Taranis__VCA0396
GCA_046531185_1-1_Retron_I_C_15290	Retron	Retron_I_C	Defense	GCA_046531185_1-1_3939	GCA_046531185_1-1_3939	GCA_046531185_1-1_3939	1	Retron_I_C__RT_1_C1
GCA_046531185_1-1_RM_Type_IV_41823	RM	RM_Type_IV	Defense	GCA_046531185_1-1_4336	GCA_046531185_1-1_4336	GCA_046531185_1-1_4336	1	RM_Type_IV__Type_IV_05
GCA_046531185_1-1_ardb_klca_acric11_60027	Anti_RM	ardb_klca_acric11	Antidefense	GCA_046531185_1-1_4357	GCA_046531185_1-1_4357	GCA_046531185_1-1_4357	1	klca
GCA_046531185_1-1_RM_Type_I_41822	RM	RM_Type_I	Defense	GCA_046531185_1-1_4365	GCA_046531185_1-1_4369	GCA_046531185_1-1_4365,GCA_046531185_1-1_4366,GCA_046531185_1-1_4369	3	RM__Type_I_MTases_FAM_0,RM__Type_I_REases_FAM_0.einsi_trimmed,RM__Type_I_S_51
GCA_046531185_1-1_TgvAB_15293	TgvAB	TgvAB	Defense	GCA_046531185_1-1_4367	GCA_046531185_1-1_4368	GCA_046531185_1-1_4367,GCA_046531185_1-1_4368	2	TgvAB__TgvA,TgvAB__TgvB
GCA_046531185_1-1_PARIS_I_15287	Paris	PARIS_I	Defense	GCA_046531185_1-1_4371	GCA_046531185_1-1_4372	GCA_046531185_1-1_4371,GCA_046531185_1-1_4372	2	Paris_I__AriA_AAA15,Paris_I__AriB_DUF4435_I
GCA_046531185_1-1_DS-15_15286	DS-15	DS-15	Defense	GCA_046531185_1-1_4375	GCA_046531185_1-1_4377	GCA_046531185_1-1_4375,GCA_046531185_1-1_4376,GCA_046531185_1-1_4377	3	DS-15__DS-15A,DS-15__DS-15B,DS-15__DS-15C
GCA_046531185_1-1_AbiE_15285	AbiE	AbiE	Defense	GCA_046531185_1-1_4587	GCA_046531185_1-1_4588	GCA_046531185_1-1_4587,GCA_046531185_1-1_4588	2	AbiEii__AbiEi_3,AbiEii__AbiEii
GCA_046531185_1-1_apyc1_60026	Anti_Pycsar	apyc1	Antidefense	GCA_046531185_1-1_4617	GCA_046531185_1-1_4617	GCA_046531185_1-1_4617	1	apyc1
GCA_046531185_1-2-plasmid_psiab_66233	Other	psiab	Antidefense	GCA_046531185_1-2-plasmid_117	GCA_046531185_1-2-plasmid_117	GCA_046531185_1-2-plasmid_117	1	psib
GCA_046531185_1-2-plasmid_6A_MBL_13058	6A_MBL	6A_MBL	Defense	GCA_046531185_1-2-plasmid_185	GCA_046531185_1-2-plasmid_186	GCA_046531185_1-2-plasmid_185,GCA_046531185_1-2-plasmid_186	2	6A_MBL__MblB,6A_MBL__cap2_3
GCA_046531185_1-3-plasmid_ardb_klca_acric11_62919	Anti_RM	ardb_klca_acric11	Antidefense	GCA_046531185_1-3-plasmid_10	GCA_046531185_1-3-plasmid_10	GCA_046531185_1-3-plasmid_10	1	ardb
GCA_046531185_1-3-plasmid_arda_ardu_62918	Anti_RM	arda_ardu	Antidefense	GCA_046531185_1-3-plasmid_11	GCA_046531185_1-3-plasmid_11	GCA_046531185_1-3-plasmid_11	1	arda
GCA_046531185_1-3-plasmid_psiab_62920	Other	psiab	Antidefense	GCA_046531185_1-3-plasmid_18	GCA_046531185_1-3-plasmid_19	GCA_046531185_1-3-plasmid_18,GCA_046531185_1-3-plasmid_19	2	psia,psib
GCA_046531185_1-3-plasmid_Mok_Hok_Sok_34745	Mok_Hok_Sok	Mok_Hok_Sok	Defense	GCA_046531185_1-3-plasmid_22	GCA_046531185_1-3-plasmid_22	GCA_046531185_1-3-plasmid_22	1	Mok_Hok_Sok__Mok
GCA_046531185_1-3-plasmid_acrie9_62917	Anti_CRISPR	acrie9	Antidefense	GCA_046531185_1-3-plasmid_23	GCA_046531185_1-3-plasmid_23	GCA_046531185_1-3-plasmid_23	1	acrie9
GCA_046531185_1-4-plasmid_ardb_klca_acric11_60029	Anti_RM	ardb_klca_acric11	Antidefense	GCA_046531185_1-4-plasmid_36	GCA_046531185_1-4-plasmid_36	GCA_046531185_1-4-plasmid_36	1	klca
GCA_046531185_1-4-plasmid_MazEF_33156	MazEF	MazEF	Defense	GCA_046531185_1-4-plasmid_87	GCA_046531185_1-4-plasmid_88	GCA_046531185_1-4-plasmid_87,GCA_046531185_1-4-plasmid_88	2	MazEF__MazE,MazEF__MazF
GCA_046531215_1-1_RM_Type_I_36917	RM	RM_Type_I	Defense	GCA_046531215_1-1_270	GCA_046531215_1-1_274	GCA_046531215_1-1_270,GCA_046531215_1-1_271,GCA_046531215_1-1_274	3	RM__Type_I_MTases_FAM_0,RM__Type_I_REases_FAM_0.einsi_trimmed,RM__Type_I_S_51
GCA_046531215_1-1_TgvAB_5552	TgvAB	TgvAB	Defense	GCA_046531215_1-1_272	GCA_046531215_1-1_273	GCA_046531215_1-1_272,GCA_046531215_1-1_273	2	TgvAB__TgvA,TgvAB__TgvB
GCA_046531215_1-1_apyc1_67190	Anti_Pycsar	apyc1	Antidefense	GCA_046531215_1-1_284	GCA_046531215_1-1_284	GCA_046531215_1-1_284	1	apyc1
GCA_046531215_1-1_AbiE_5543	AbiE	AbiE	Defense	GCA_046531215_1-1_313	GCA_046531215_1-1_314	GCA_046531215_1-1_313,GCA_046531215_1-1_314	2	AbiEii__AbiEi_3,AbiEii__AbiEii
GCA_046531215_1-1_Septu_5551	Septu	Septu	Defense	GCA_046531215_1-1_898	GCA_046531215_1-1_900	GCA_046531215_1-1_898,GCA_046531215_1-1_900	2	Septu__PtuA,Septu__PtuB
GCA_046531215_1-1_PD-T4-3_5549	PD-T4-3	PD-T4-3	Defense	GCA_046531215_1-1_1497	GCA_046531215_1-1_1497	GCA_046531215_1-1_1497	1	PD-T4-3__PD-T4-3
GCA_046531215_1-1_CBASS_II_5546	CBASS	CBASS_II	Defense	GCA_046531215_1-1_1516	GCA_046531215_1-1_1518	GCA_046531215_1-1_1516,GCA_046531215_1-1_1517,GCA_046531215_1-1_1518	3	CBASS__Cyclase_II,CBASS__E2,CBASS__Sensing_SAVED
GCA_046531215_1-1_Mokosh_Type_I_C_5548	Mokosh	Mokosh_Type_I_C	Defense	GCA_046531215_1-1_3601	GCA_046531215_1-1_3602	GCA_046531215_1-1_3601,GCA_046531215_1-1_3602	2	Mokosh_type_I__MkoA_C,Mokosh_type_I__MkoB_C
GCA_046531215_1-1_Retron_III_5550	Retron	Retron_III	Defense	GCA_046531215_1-1_3604	GCA_046531215_1-1_3605	GCA_046531215_1-1_3604,GCA_046531215_1-1_3605	2	Retron_III__PRTase_WH,Retron__RT_Tot_7
GCA_046531215_1-1_UG17_5553	All_UG	UG17	Defense	GCA_046531215_1-1_4593	GCA_046531215_1-1_4593	GCA_046531215_1-1_4593	1	UG17__UG17
GCA_046531215_1-2-plasmid_psiab_66234	Other	psiab	Antidefense	GCA_046531215_1-2-plasmid_183	GCA_046531215_1-2-plasmid_183	GCA_046531215_1-2-plasmid_183	1	psib
GCA_046531215_1-2-plasmid_Mok_Hok_Sok_1965	Mok_Hok_Sok	Mok_Hok_Sok	Defense	GCA_046531215_1-2-plasmid_230	GCA_046531215_1-2-plasmid_230	GCA_046531215_1-2-plasmid_230	1	Mok_Hok_Sok__Hok
GCA_046531215_1-2-plasmid_CAS_Class1-Subtype-IV-A_51779	Cas	CAS_Class1-Subtype-IV-A	Defense	GCA_046531215_1-2-plasmid_261	GCA_046531215_1-2-plasmid_265	GCA_046531215_1-2-plasmid_261,GCA_046531215_1-2-plasmid_262,GCA_046531215_1-2-plasmid_263,GCA_046531215_1-2-plasmid_264,GCA_046531215_1-2-plasmid_265	5	cas6e_I_II_III_IV_V_VI_3,csf1gr8_IV-A_3,csf2gr7_IV-A_1,csf3gr5_IV-A_1,csf4_IV-A_1
GCA_046531215_1-2-plasmid_RM_Type_II_44146	RM	RM_Type_II	Defense	GCA_046531215_1-2-plasmid_333	GCA_046531215_1-2-plasmid_334	GCA_046531215_1-2-plasmid_333,GCA_046531215_1-2-plasmid_334	2	RM_Type_II__Type_II_MTases_FAM_2,RM_Type_II__Type_II_REase27
GCA_046531215_1-3-plasmid_RM_Type_II_44147	RM	RM_Type_II	Defense	GCA_046531215_1-3-plasmid_8	GCA_046531215_1-3-plasmid_9	GCA_046531215_1-3-plasmid_8,GCA_046531215_1-3-plasmid_9	2	RM_Type_II__Type_II_MTases_FAM_2,RM_Type_II__Type_II_REase27
GCA_046531215_1-3-plasmid_acrie9_62921	Anti_CRISPR	acrie9	Antidefense	GCA_046531215_1-3-plasmid_94	GCA_046531215_1-3-plasmid_94	GCA_046531215_1-3-plasmid_94	1	acrie9
GCA_046531215_1-3-plasmid_Mok_Hok_Sok_34303	Mok_Hok_Sok	Mok_Hok_Sok	Defense	GCA_046531215_1-3-plasmid_95	GCA_046531215_1-3-plasmid_95	GCA_046531215_1-3-plasmid_95	1	Mok_Hok_Sok__Mok
GCA_046531215_1-3-plasmid_psiab_62924	Other	psiab	Antidefense	GCA_046531215_1-3-plasmid_98	GCA_046531215_1-3-plasmid_99	GCA_046531215_1-3-plasmid_98,GCA_046531215_1-3-plasmid_99	2	psia,psib
GCA_046531215_1-3-plasmid_arda_ardu_62922	Anti_RM	arda_ardu	Antidefense	GCA_046531215_1-3-plasmid_106	GCA_046531215_1-3-plasmid_106	GCA_046531215_1-3-plasmid_106	1	arda
GCA_046531215_1-3-plasmid_ardb_klca_acric11_62923	Anti_RM	ardb_klca_acric11	Antidefense	GCA_046531215_1-3-plasmid_107	GCA_046531215_1-3-plasmid_107	GCA_046531215_1-3-plasmid_107	1	ardb
GCA_046531215_1-4-plasmid_ardb_klca_acric11_65029	Anti_RM	ardb_klca_acric11	Antidefense	GCA_046531215_1-4-plasmid_31	GCA_046531215_1-4-plasmid_31	GCA_046531215_1-4-plasmid_31	1	ardb
GCA_046531215_1-4-plasmid_arda_ardu_65028	Anti_RM	arda_ardu	Antidefense	GCA_046531215_1-4-plasmid_32	GCA_046531215_1-4-plasmid_32	GCA_046531215_1-4-plasmid_32	1	arda
GCA_046531215_1-4-plasmid_psiab_65031	Other	psiab	Antidefense	GCA_046531215_1-4-plasmid_38	GCA_046531215_1-4-plasmid_39	GCA_046531215_1-4-plasmid_38,GCA_046531215_1-4-plasmid_39	2	psia,psib
GCA_046531215_1-4-plasmid_ardb_klca_acric11_65030	Anti_RM	ardb_klca_acric11	Antidefense	GCA_046531215_1-4-plasmid_48	GCA_046531215_1-4-plasmid_48	GCA_046531215_1-4-plasmid_48	1	ardb
GCA_046531215_1-6-plasmid_DS-10_34751	DS-10	DS-10	Defense	GCA_046531215_1-6-plasmid_5	GCA_046531215_1-6-plasmid_5	GCA_046531215_1-6-plasmid_5	1	DS-10__DS-10
GCA_046531795_1-1_PD-T7-1_18325	PD-T7-1	PD-T7-1	Defense	GCA_046531795_1-1_540	GCA_046531795_1-1_540	GCA_046531795_1-1_540	1	PD-T7-1__PD-T7-1
GCA_046531795_1-1_DS-16_18318	DS-16	DS-16	Defense	GCA_046531795_1-1_560	GCA_046531795_1-1_561	GCA_046531795_1-1_560,GCA_046531795_1-1_561	2	DS-16__DS-16A,DS-16__DS-16B
GCA_046531795_1-1_Hachiman_18321	Hachiman	Hachiman	Defense	GCA_046531795_1-1_1462	GCA_046531795_1-1_1463	GCA_046531795_1-1_1462,GCA_046531795_1-1_1463	2	Hachiman__HamA_1,Hachiman__HamB
GCA_046531795_1-1_RosmerTA_18326	RosmerTA	RosmerTA	Defense	GCA_046531795_1-1_1468	GCA_046531795_1-1_1469	GCA_046531795_1-1_1468,GCA_046531795_1-1_1469	2	RosmerTA__RmrA_2585209417,RosmerTA__RmrT_2585209417
GCA_046531795_1-1_Zorya_TypeI_18328	Zorya	Zorya_TypeI	Defense	GCA_046531795_1-1_1482	GCA_046531795_1-1_1485	GCA_046531795_1-1_1482,GCA_046531795_1-1_1483,GCA_046531795_1-1_1484,GCA_046531795_1-1_1485	4	Zorya_TypeI__ZorC,Zorya_TypeI__ZorD,Zorya__ZorA,Zorya__ZorB
GCA_046531795_1-1_RM_Type_IV_36922	RM	RM_Type_IV	Defense	GCA_046531795_1-1_1882	GCA_046531795_1-1_1882	GCA_046531795_1-1_1882	1	RM_Type_IV__Type_IV_05
GCA_046531795_1-1_ardb_klca_acric11_60031	Anti_RM	ardb_klca_acric11	Antidefense	GCA_046531795_1-1_1905	GCA_046531795_1-1_1905	GCA_046531795_1-1_1905	1	klca
GCA_046531795_1-1_BREX_I_18317	BREX	BREX_I	Defense	GCA_046531795_1-1_1921	GCA_046531795_1-1_1926	GCA_046531795_1-1_1921,GCA_046531795_1-1_1922,GCA_046531795_1-1_1923,GCA_046531795_1-1_1924,GCA_046531795_1-1_1925,GCA_046531795_1-1_1926	6	BREX__brxA_DUF1819,BREX__brxB_DUF1788,BREX__brxC,BREX__brxL,BREX__pglX1,BREX__pglZA
GCA_046531795_1-1_DS-17_18319	DS-17	DS-17	Defense	GCA_046531795_1-1_1927	GCA_046531795_1-1_1927	GCA_046531795_1-1_1927	1	DS-17__DS-17
GCA_046531795_1-1_AbiE_18315	AbiE	AbiE	Defense	GCA_046531795_1-1_2121	GCA_046531795_1-1_2122	GCA_046531795_1-1_2121,GCA_046531795_1-1_2122	2	AbiEii__AbiEi_3,AbiEii__AbiEii
GCA_046531795_1-1_apyc1_60030	Anti_Pycsar	apyc1	Antidefense	GCA_046531795_1-1_2150	GCA_046531795_1-1_2150	GCA_046531795_1-1_2150	1	apyc1
GCA_046531795_1-1_RM_Type_I_36920	RM	RM_Type_I	Defense	GCA_046531795_1-1_3092	GCA_046531795_1-1_3094	GCA_046531795_1-1_3092,GCA_046531795_1-1_3093,GCA_046531795_1-1_3094	3	RM__Type_I_MTases_FAM_0,RM__Type_I_REases_FAM_0.einsi_trimmed,RM__Type_I_S_51
GCA_046531795_1-1_Gabija_18320	Gabija	Gabija	Defense	GCA_046531795_1-1_3096	GCA_046531795_1-1_3097	GCA_046531795_1-1_3096,GCA_046531795_1-1_3097	2	Gabija__GajA,Gabija__GajB_1
GCA_046531795_1-1_UG4_18327	All_UG	UG4	Defense	GCA_046531795_1-1_3188	GCA_046531795_1-1_3188	GCA_046531795_1-1_3188	1	UG4__UG4
GCA_046531795_1-1_Lamassu-Cap4_nuclease_18323	Lamassu-Fam	Lamassu-Cap4_nuclease	Defense	GCA_046531795_1-1_3990	GCA_046531795_1-1_3992	GCA_046531795_1-1_3990,GCA_046531795_1-1_3992	2	Lamassu-Fam__LmuA_effector_Cap4_nuclease_II,Lamassu-Fam__LmuB_SMC_Cap4_nuclease_II
GCA_046531795_1-1_RM_Type_I_36921	RM	RM_Type_I	Defense	GCA_046531795_1-1_4162	GCA_046531795_1-1_4163	GCA_046531795_1-1_4162,GCA_046531795_1-1_4163	2	RM__Type_I_MTases_FAM_1,RM__Type_I_S_03
GCA_046531795_1-1_ardc_60032	Anti_RM	ardc	Antidefense	GCA_046531795_1-1_4167	GCA_046531795_1-1_4167	GCA_046531795_1-1_4167	1	ardc
GCA_046531795_1-1_CAS_Class1-Subtype-I-E_50959	Cas	CAS_Class1-Subtype-I-E	Defense	GCA_046531795_1-1_4545	GCA_046531795_1-1_4552	GCA_046531795_1-1_4545,GCA_046531795_1-1_4546,GCA_046531795_1-1_4547,GCA_046531795_1-1_4548,GCA_046531795_1-1_4549,GCA_046531795_1-1_4550,GCA_046531795_1-1_4551,GCA_046531795_1-1_4552	8	cas1_I-E_1,cas2_I-E_2,cas3_I_2,cas5_I-E_13,cas6e_I_II_III_IV_V_VI_1,cas7_I-E_2,cas8e_I-E_2,cse2gr11_I-E_2
GCA_046531795_1-1_PD-T4-5_18324	PD-T4-5	PD-T4-5	Defense	GCA_046531795_1-1_4613	GCA_046531795_1-1_4613	GCA_046531795_1-1_4613	1	PD-T4-5__PD-T4-5
GCA_046531795_1-2-plasmid_MazEF_1966	MazEF	MazEF	Defense	GCA_046531795_1-2-plasmid_2	GCA_046531795_1-2-plasmid_3	GCA_046531795_1-2-plasmid_2,GCA_046531795_1-2-plasmid_3	2	MazEF__MazE,MazEF__MazF
GCA_046531795_1-2-plasmid_TgvAB_1968	TgvAB	TgvAB	Defense	GCA_046531795_1-2-plasmid_10	GCA_046531795_1-2-plasmid_11	GCA_046531795_1-2-plasmid_10,GCA_046531795_1-2-plasmid_11	2	TgvAB__TgvA,TgvAB__TgvB
GCA_046531795_1-2-plasmid_RM_Type_I_48635	RM	RM_Type_I	Defense	GCA_046531795_1-2-plasmid_14	GCA_046531795_1-2-plasmid_18	GCA_046531795_1-2-plasmid_14,GCA_046531795_1-2-plasmid_17,GCA_046531795_1-2-plasmid_18	3	RM__Type_I_MTases_FAM_0,RM__Type_I_REases_FAM_0.einsi_trimmed,RM__Type_I_S_51
GCA_046531795_1-2-plasmid_acrie9_62925	Anti_CRISPR	acrie9	Antidefense	GCA_046531795_1-2-plasmid_68	GCA_046531795_1-2-plasmid_68	GCA_046531795_1-2-plasmid_68	1	acrie9
GCA_046531795_1-2-plasmid_Mok_Hok_Sok_1967	Mok_Hok_Sok	Mok_Hok_Sok	Defense	GCA_046531795_1-2-plasmid_70	GCA_046531795_1-2-plasmid_70	GCA_046531795_1-2-plasmid_70	1	Mok_Hok_Sok__Hok
GCA_046531795_1-2-plasmid_psiab_62927	Other	psiab	Antidefense	GCA_046531795_1-2-plasmid_104	GCA_046531795_1-2-plasmid_105	GCA_046531795_1-2-plasmid_104,GCA_046531795_1-2-plasmid_105	2	psia,psib
GCA_046531795_1-2-plasmid_ardb_klca_acric11_62926	Anti_RM	ardb_klca_acric11	Antidefense	GCA_046531795_1-2-plasmid_116	GCA_046531795_1-2-plasmid_116	GCA_046531795_1-2-plasmid_116	1	ardb
GCA_046531795_1-3-plasmid_ardb_klca_acric11_60033	Anti_RM	ardb_klca_acric11	Antidefense	GCA_046531795_1-3-plasmid_82	GCA_046531795_1-3-plasmid_82	GCA_046531795_1-3-plasmid_82	1	klca
GCA_046531815_1-1_Septu_16183	Septu	Septu	Defense	GCA_046531815_1-1_1105	GCA_046531815_1-1_1106	GCA_046531815_1-1_1105,GCA_046531815_1-1_1106	2	Septu__PtuA_2,Septu__PtuB_2
GCA_046531815_1-1_DS-1_16178	DS-1	DS-1	Defense	GCA_046531815_1-1_1107	GCA_046531815_1-1_1108	GCA_046531815_1-1_1107,GCA_046531815_1-1_1108	2	DS-1__DS-1A,DS-1__DS-1B
GCA_046531815_1-1_PD-T4-3_16181	PD-T4-3	PD-T4-3	Defense	GCA_046531815_1-1_1488	GCA_046531815_1-1_1488	GCA_046531815_1-1_1488	1	PD-T4-3__PD-T4-3
GCA_046531815_1-1_Retron_I_B_16182	Retron	Retron_I_B	Defense	GCA_046531815_1-1_1648	GCA_046531815_1-1_1649	GCA_046531815_1-1_1648,GCA_046531815_1-1_1649	2	Retron_I_B__ATPase_TOPRIM,Retron__RT_Tot_3
GCA_046531815_1-1_Lamassu-Mrr_16180	Lamassu-Fam	Lamassu-Mrr	Defense	GCA_046531815_1-1_1651	GCA_046531815_1-1_1653	GCA_046531815_1-1_1651,GCA_046531815_1-1_1652,GCA_046531815_1-1_1653	3	Lamassu-Fam__LmuA_effector_Mrr,Lamassu-Fam__LmuB_SMC_Mrr,Lamassu-Fam__LmuC_acc_Mrr
GCA_046531815_1-1_ardc_65875	Anti_RM	ardc	Antidefense	GCA_046531815_1-1_1655	GCA_046531815_1-1_1655	GCA_046531815_1-1_1655	1	ardc
GCA_046531815_1-1_VP1839_16184	VP1839	VP1839	Defense	GCA_046531815_1-1_3761	GCA_046531815_1-1_3761	GCA_046531815_1-1_3761	1	VP1839__VP1839
GCA_046531815_1-1_FS_HP_16179	FS_HP	FS_HP	Defense	GCA_046531815_1-1_4014	GCA_046531815_1-1_4014	GCA_046531815_1-1_4014	1	FS_HP__HP
GCA_046531815_1-1_RM_Type_I_36924	RM	RM_Type_I	Defense	GCA_046531815_1-1_4383	GCA_046531815_1-1_4385	GCA_046531815_1-1_4383,GCA_046531815_1-1_4384,GCA_046531815_1-1_4385	3	RM__Type_I_MTases_FAM_0,RM__Type_I_REases_FAM_0.einsi_trimmed,RM__Type_I_S_06
GCA_046531815_1-1_RM_Type_IV_36926	RM	RM_Type_IV	Defense	GCA_046531815_1-1_4425	GCA_046531815_1-1_4425	GCA_046531815_1-1_4425	1	RM_Type_IV__Type_IV_05
GCA_046531815_1-1_RM_Type_II_36925	RM	RM_Type_II	Defense	GCA_046531815_1-1_4426	GCA_046531815_1-1_4427	GCA_046531815_1-1_4426,GCA_046531815_1-1_4427	2	RM_Type_II__Type_II_MTases_FAM_25,RM_Type_II__Type_II_REase30
GCA_046531815_1-1_AbiE_16177	AbiE	AbiE	Defense	GCA_046531815_1-1_4627	GCA_046531815_1-1_4628	GCA_046531815_1-1_4627,GCA_046531815_1-1_4628	2	AbiEii__AbiEi_3,AbiEii__AbiEii
GCA_046531815_1-1_apyc1_65874	Anti_Pycsar	apyc1	Antidefense	GCA_046531815_1-1_4656	GCA_046531815_1-1_4656	GCA_046531815_1-1_4656	1	apyc1
GCA_046531815_1-2-plasmid_Esos_34552	Esos	Esos	Defense	GCA_046531815_1-2-plasmid_130	GCA_046531815_1-2-plasmid_130	GCA_046531815_1-2-plasmid_130	1	Esos__VCA0450
GCA_046531815_1-2-plasmid_acb2_68459	Anti_CBASS	acb2	Antidefense	GCA_046531815_1-2-plasmid_132	GCA_046531815_1-2-plasmid_132	GCA_046531815_1-2-plasmid_132	1	acb2
GCA_046531815_1-3-plasmid_MazEF_33157	MazEF	MazEF	Defense	GCA_046531815_1-3-plasmid_13	GCA_046531815_1-3-plasmid_14	GCA_046531815_1-3-plasmid_13,GCA_046531815_1-3-plasmid_14	2	MazEF__MazE,MazEF__MazF
GCA_046531815_1-3-plasmid_ardb_klca_acric11_60034	Anti_RM	ardb_klca_acric11	Antidefense	GCA_046531815_1-3-plasmid_64	GCA_046531815_1-3-plasmid_64	GCA_046531815_1-3-plasmid_64	1	klca
GCA_046531815_1-7-plasmid_dCTPdeaminase_33901	dCTPdeaminase	dCTPdeaminase	Defense	GCA_046531815_1-7-plasmid_3	GCA_046531815_1-7-plasmid_3	GCA_046531815_1-7-plasmid_3	1	dCTPdeaminase__dCTPdeaminase
GCA_046531815_1-8-plasmid_RM_Type_I_49195	RM	RM_Type_I	Defense	GCA_046531815_1-8-plasmid_1	GCA_046531815_1-8-plasmid_222	GCA_046531815_1-8-plasmid_1,GCA_046531815_1-8-plasmid_4,GCA_046531815_1-8-plasmid_222	3	RM__Type_I_MTases_FAM_0,RM__Type_I_REases_FAM_0.einsi_trimmed,RM__Type_I_S_51
GCA_046531815_1-8-plasmid_TgvAB_1971	TgvAB	TgvAB	Defense	GCA_046531815_1-8-plasmid_7	GCA_046531815_1-8-plasmid_8	GCA_046531815_1-8-plasmid_7,GCA_046531815_1-8-plasmid_8	2	TgvAB__TgvA,TgvAB__TgvB
GCA_046531815_1-8-plasmid_MazEF_1969	MazEF	MazEF	Defense	GCA_046531815_1-8-plasmid_15	GCA_046531815_1-8-plasmid_16	GCA_046531815_1-8-plasmid_15,GCA_046531815_1-8-plasmid_16	2	MazEF__MazE,MazEF__MazF
GCA_046531815_1-8-plasmid_ardb_klca_acric11_62929	Anti_RM	ardb_klca_acric11	Antidefense	GCA_046531815_1-8-plasmid_120	GCA_046531815_1-8-plasmid_120	GCA_046531815_1-8-plasmid_120	1	ardb
GCA_046531815_1-8-plasmid_psiab_62930	Other	psiab	Antidefense	GCA_046531815_1-8-plasmid_131	GCA_046531815_1-8-plasmid_132	GCA_046531815_1-8-plasmid_131,GCA_046531815_1-8-plasmid_132	2	psia,psib
GCA_046531815_1-8-plasmid_Mok_Hok_Sok_1970	Mok_Hok_Sok	Mok_Hok_Sok	Defense	GCA_046531815_1-8-plasmid_167	GCA_046531815_1-8-plasmid_167	GCA_046531815_1-8-plasmid_167	1	Mok_Hok_Sok__Hok
GCA_046531815_1-8-plasmid_acrie9_62928	Anti_CRISPR	acrie9	Antidefense	GCA_046531815_1-8-plasmid_169	GCA_046531815_1-8-plasmid_169	GCA_046531815_1-8-plasmid_169	1	acrie9
GCA_046531895_1-1_PD-T7-2_27705	PD-T7-2	PD-T7-2	Defense	GCA_046531895_1-1_1056	GCA_046531895_1-1_1057	GCA_046531895_1-1_1056,GCA_046531895_1-1_1057	2	PD-T7-2__PD-T7-2_A,PD-T7-2__PD-T7-2_B
GCA_046531895_1-1_Prithvi_27706	Prithvi	Prithvi	Defense	GCA_046531895_1-1_3526	GCA_046531895_1-1_3526	GCA_046531895_1-1_3526	1	Prithvi__PtvA
GCA_046531895_1-1_Dpd_27703	Dpd	Dpd	Defense	GCA_046531895_1-1_3672	GCA_046531895_1-1_3688	GCA_046531895_1-1_3672,GCA_046531895_1-1_3673,GCA_046531895_1-1_3674,GCA_046531895_1-1_3675,GCA_046531895_1-1_3676,GCA_046531895_1-1_3677,GCA_046531895_1-1_3678,GCA_046531895_1-1_3679,GCA_046531895_1-1_3682,GCA_046531895_1-1_3683,GCA_046531895_1-1_3684,GCA_046531895_1-1_3685,GCA_046531895_1-1_3686,GCA_046531895_1-1_3687,GCA_046531895_1-1_3688	15	Dpd__DpdA,Dpd__DpdB,Dpd__DpdB,Dpd__DpdB,Dpd__DpdC,Dpd__DpdD,Dpd__DpdE,Dpd__DpdF,Dpd__DpdG,Dpd__DpdH,Dpd__DpdI,Dpd__DpdJ,Dpd__QueC,Dpd__QueD,Dpd__QueE
GCA_046531895_1-1_Erebus_27704	Erebus	Erebus	Defense	GCA_046531895_1-1_5071	GCA_046531895_1-1_5071	GCA_046531895_1-1_5071	1	Erebus__EruA
GCA_046569665_1-1_RM_Type_II_41824	RM	RM_Type_II	Defense	GCA_046569665_1-1_42	GCA_046569665_1-1_43	GCA_046569665_1-1_42,GCA_046569665_1-1_43	2	RM_Type_II__Type_II_MTases_FAM_2,RM_Type_II__Type_II_REase27
GCA_046569665_1-1_RloC_27710	RloC	RloC	Defense	GCA_046569665_1-1_990	GCA_046569665_1-1_990	GCA_046569665_1-1_990	1	RloC__RloC
GCA_046569665_1-1_RM_Type_II_41825	RM	RM_Type_II	Defense	GCA_046569665_1-1_1285	GCA_046569665_1-1_1286	GCA_046569665_1-1_1285,GCA_046569665_1-1_1286	2	RM_Type_II__Type_II_MTases_FAM_2,RM_Type_II__Type_II_REase27
GCA_046569665_1-1_ardb_klca_acric11_60035	Anti_RM	ardb_klca_acric11	Antidefense	GCA_046569665_1-1_2925	GCA_046569665_1-1_2925	GCA_046569665_1-1_2925	1	klca
GCA_046569665_1-1_SDIC4_27711	SDIC4	SDIC4	Defense	GCA_046569665_1-1_2927	GCA_046569665_1-1_2928	GCA_046569665_1-1_2927,GCA_046569665_1-1_2928	2	SDIC4__SDIC4A,SDIC4__SDIC4B
GCA_046569665_1-1_ardb_klca_acric11_60036	Anti_RM	ardb_klca_acric11	Antidefense	GCA_046569665_1-1_4187	GCA_046569665_1-1_4187	GCA_046569665_1-1_4187	1	klca
GCA_046569665_1-1_Lamassu-Cap4_nuclease_27707	Lamassu-Fam	Lamassu-Cap4_nuclease	Defense	GCA_046569665_1-1_4257	GCA_046569665_1-1_4259	GCA_046569665_1-1_4257,GCA_046569665_1-1_4258,GCA_046569665_1-1_4259	3	Lamassu-Fam__LmuA_effector_Cap4_nuclease_II,Lamassu-Fam__LmuB_SMC_Cap4_nuclease_II,Lamassu-Fam__LmuC_acc_Cap4_nuclease
GCA_046569665_1-1_RM_Type_IV_41826	RM	RM_Type_IV	Defense	GCA_046569665_1-1_4360	GCA_046569665_1-1_4360	GCA_046569665_1-1_4360	1	RM_Type_IV__Type_IV_05
GCA_046569665_1-1_Nantosuelta_27708	Nantosuelta	Nantosuelta	Defense	GCA_046569665_1-1_4376	GCA_046569665_1-1_4376	GCA_046569665_1-1_4376	1	Nantosuelta__VCA0322
GCA_046569665_1-1_PD-T7-2_27709	PD-T7-2	PD-T7-2	Defense	GCA_046569665_1-1_4611	GCA_046569665_1-1_4612	GCA_046569665_1-1_4611,GCA_046569665_1-1_4612	2	PD-T7-2__PD-T7-2_A,PD-T7-2__PD-T7-2_B
GCA_046569665_1-11-plasmid_arda_ardu_65032	Anti_RM	arda_ardu	Antidefense	GCA_046569665_1-11-plasmid_37	GCA_046569665_1-11-plasmid_37	GCA_046569665_1-11-plasmid_37	1	arda
GCA_046569665_1-11-plasmid_psiab_65034	Other	psiab	Antidefense	GCA_046569665_1-11-plasmid_43	GCA_046569665_1-11-plasmid_44	GCA_046569665_1-11-plasmid_43,GCA_046569665_1-11-plasmid_44	2	psia,psib
GCA_046569665_1-11-plasmid_ardb_klca_acric11_65033	Anti_RM	ardb_klca_acric11	Antidefense	GCA_046569665_1-11-plasmid_52	GCA_046569665_1-11-plasmid_52	GCA_046569665_1-11-plasmid_52	1	ardb
GCA_046569665_1-12-plasmid_CBASS_I_1973	CBASS	CBASS_I	Defense	GCA_046569665_1-12-plasmid_190	GCA_046569665_1-12-plasmid_191	GCA_046569665_1-12-plasmid_190,GCA_046569665_1-12-plasmid_191	2	CBASS__Cyclase_II,CBASS__Effector_4TM_S_4TM
GCA_046569665_1-12-plasmid_Mok_Hok_Sok_1974	Mok_Hok_Sok	Mok_Hok_Sok	Defense	GCA_046569665_1-12-plasmid_317	GCA_046569665_1-12-plasmid_317	GCA_046569665_1-12-plasmid_317	1	Mok_Hok_Sok__Hok
GCA_046569665_1-13-plasmid_ardk_56817	Anti_RM	ardk	Antidefense	GCA_046569665_1-13-plasmid_2	GCA_046569665_1-13-plasmid_2	GCA_046569665_1-13-plasmid_2	1	ardk
GCA_046569665_1-13-plasmid_ardb_klca_acric11_56816	Anti_RM	ardb_klca_acric11	Antidefense	GCA_046569665_1-13-plasmid_5	GCA_046569665_1-13-plasmid_5	GCA_046569665_1-13-plasmid_5	1	klca
GCA_046569665_1-13-plasmid_PrrC_48636	PrrC	PrrC	Defense	GCA_046569665_1-13-plasmid_25	GCA_046569665_1-13-plasmid_27	GCA_046569665_1-13-plasmid_25,GCA_046569665_1-13-plasmid_26,GCA_046569665_1-13-plasmid_27	3	PrrC__EcoprrI,RM__Type_I_REases_FAM_0.einsi_trimmed,RM__Type_I_S_01
GCA_046578725_1-1_CAS_Class1-Subtype-I-E_50962	Cas	CAS_Class1-Subtype-I-E	Defense	GCA_046578725_1-1_942	GCA_046578725_1-1_949	GCA_046578725_1-1_942,GCA_046578725_1-1_943,GCA_046578725_1-1_944,GCA_046578725_1-1_945,GCA_046578725_1-1_946,GCA_046578725_1-1_947,GCA_046578725_1-1_948,GCA_046578725_1-1_949	8	cas1_I-E_1,cas2_I-E_2,cas3_I_5,cas5_I-E_3,cas6e_I_II_III_IV_V_VI_1,cas7_I-E_2,cas8e_I-E_1,cse2gr11_I-E_2
GCA_046578725_1-1_CAS_Class1-Subtype-I-E_50963	Cas	CAS_Class1-Subtype-I-E	Defense	GCA_046578725_1-1_1963	GCA_046578725_1-1_1970	GCA_046578725_1-1_1963,GCA_046578725_1-1_1964,GCA_046578725_1-1_1965,GCA_046578725_1-1_1966,GCA_046578725_1-1_1967,GCA_046578725_1-1_1968,GCA_046578725_1-1_1969,GCA_046578725_1-1_1970	8	cas1_I-E_1,cas2_I-E_2,cas3_I_2,cas5_I-E_13,cas6e_I_II_III_IV_V_VI_1,cas7_I-E_2,cas8e_I-E_2,cse2gr11_I-E_2
GCA_046578725_1-1_Prometheus_11913	Prometheus	Prometheus	Defense	GCA_046578725_1-1_2922	GCA_046578725_1-1_2922	GCA_046578725_1-1_2922	1	Prometheus__ProA
GCA_046578725_1-1_PD-T7-2_11912	PD-T7-2	PD-T7-2	Defense	GCA_046578725_1-1_3825	GCA_046578725_1-1_3826	GCA_046578725_1-1_3825,GCA_046578725_1-1_3826	2	PD-T7-2__PD-T7-2_A,PD-T7-2__PD-T7-2_B
GCA_046578725_1-1_RM_Type_I_41828	RM	RM_Type_I	Defense	GCA_046578725_1-1_4185	GCA_046578725_1-1_4187	GCA_046578725_1-1_4185,GCA_046578725_1-1_4186,GCA_046578725_1-1_4187	3	RM__Type_I_MTases_FAM_1,RM__Type_I_REases_FAM_2.einsi_trimmed,RM__Type_I_S_52
GCA_046578725_1-1_RM_Type_IV_41829	RM	RM_Type_IV	Defense	GCA_046578725_1-1_4239	GCA_046578725_1-1_4239	GCA_046578725_1-1_4239	1	RM_Type_IV__Type_IV_05
GCA_046578725_1-1_Gao_Qat_11911	Gao_Qat	Gao_Qat	Defense	GCA_046578725_1-1_4245	GCA_046578725_1-1_4248	GCA_046578725_1-1_4245,GCA_046578725_1-1_4246,GCA_046578725_1-1_4247,GCA_046578725_1-1_4248	4	Gao_Qat__QatA,Gao_Qat__QatB,Gao_Qat__QatC,Gao_Qat__QatD
GCA_046578725_1-1_Thoeris_II_11914	Thoeris	Thoeris_II	Defense	GCA_046578725_1-1_4256	GCA_046578725_1-1_4257	GCA_046578725_1-1_4256,GCA_046578725_1-1_4257	2	Thoeris_II__ThsA_new_petit,Thoeris__ThsB_Global
GCA_046578725_1-1_AbiE_11910	AbiE	AbiE	Defense	GCA_046578725_1-1_4473	GCA_046578725_1-1_4475	GCA_046578725_1-1_4473,GCA_046578725_1-1_4475	2	AbiEii__AbiEi_3,AbiEii__AbiEii
GCA_046578725_1-1_apyc1_67191	Anti_Pycsar	apyc1	Antidefense	GCA_046578725_1-1_4503	GCA_046578725_1-1_4503	GCA_046578725_1-1_4503	1	apyc1
GCA_046578725_1-2-plasmid_PD-T7-2_1977	PD-T7-2	PD-T7-2	Defense	GCA_046578725_1-2-plasmid_52	GCA_046578725_1-2-plasmid_53	GCA_046578725_1-2-plasmid_52,GCA_046578725_1-2-plasmid_53	2	PD-T7-2__PD-T7-2_A,PD-T7-2__PD-T7-2_B
GCA_046578725_1-2-plasmid_PD-T4-5_1976	PD-T4-5	PD-T4-5	Defense	GCA_046578725_1-2-plasmid_94	GCA_046578725_1-2-plasmid_94	GCA_046578725_1-2-plasmid_94	1	PD-T4-5__PD-T4-5
GCA_046578725_1-2-plasmid_TgvAB_1978	TgvAB	TgvAB	Defense	GCA_046578725_1-2-plasmid_134	GCA_046578725_1-2-plasmid_135	GCA_046578725_1-2-plasmid_134,GCA_046578725_1-2-plasmid_135	2	TgvAB__TgvA,TgvAB__TgvB
GCA_046578725_1-2-plasmid_RM_Type_I_49197	RM	RM_Type_I	Defense	GCA_046578725_1-2-plasmid_138	GCA_046578725_1-2-plasmid_140	GCA_046578725_1-2-plasmid_138,GCA_046578725_1-2-plasmid_139,GCA_046578725_1-2-plasmid_140	3	RM__Type_I_MTases_FAM_0,RM__Type_I_REases_FAM_0.einsi_trimmed,RM__Type_I_S_06
GCA_046578725_1-2-plasmid_ardb_klca_acric11_62932	Anti_RM	ardb_klca_acric11	Antidefense	GCA_046578725_1-2-plasmid_181	GCA_046578725_1-2-plasmid_181	GCA_046578725_1-2-plasmid_181	1	ardb
GCA_046578725_1-2-plasmid_acrie9_62931	Anti_CRISPR	acrie9	Antidefense	GCA_046578725_1-2-plasmid_199	GCA_046578725_1-2-plasmid_199	GCA_046578725_1-2-plasmid_199	1	acrie9
GCA_046578725_1-2-plasmid_Mok_Hok_Sok_1975	Mok_Hok_Sok	Mok_Hok_Sok	Defense	GCA_046578725_1-2-plasmid_200	GCA_046578725_1-2-plasmid_200	GCA_046578725_1-2-plasmid_200	1	Mok_Hok_Sok__Hok
GCA_046578725_1-2-plasmid_psiab_62934	Other	psiab	Antidefense	GCA_046578725_1-2-plasmid_209	GCA_046578725_1-2-plasmid_210	GCA_046578725_1-2-plasmid_209,GCA_046578725_1-2-plasmid_210	2	psia,psib
GCA_046578725_1-2-plasmid_ardb_klca_acric11_62933	Anti_RM	ardb_klca_acric11	Antidefense	GCA_046578725_1-2-plasmid_217	GCA_046578725_1-2-plasmid_217	GCA_046578725_1-2-plasmid_217	1	ardb
GCA_046578725_1-3-plasmid_HEC-05_34553	HEC-05	HEC-05	Defense	GCA_046578725_1-3-plasmid_90	GCA_046578725_1-3-plasmid_90	GCA_046578725_1-3-plasmid_90	1	HEC-05__HEC-05
GCA_046578725_1-3-plasmid_PrrC_49342	PrrC	PrrC	Defense	GCA_046578725_1-3-plasmid_91	GCA_046578725_1-3-plasmid_93	GCA_046578725_1-3-plasmid_91,GCA_046578725_1-3-plasmid_92,GCA_046578725_1-3-plasmid_93	3	PrrC__EcoprrI,PrrC__EcoprrI,RM__Type_I_REases_FAM_0.einsi_trimmed
GCA_046578795_1-1_Gabija_22278	Gabija	Gabija	Defense	GCA_046578795_1-1_1151	GCA_046578795_1-1_1152	GCA_046578795_1-1_1151,GCA_046578795_1-1_1152	2	Gabija__GajA,Gabija__GajB_2
GCA_046578795_1-1_RM_Type_I_41831	RM	RM_Type_I	Defense	GCA_046578795_1-1_1167	GCA_046578795_1-1_1169	GCA_046578795_1-1_1167,GCA_046578795_1-1_1168,GCA_046578795_1-1_1169	3	RM__Type_I_MTases_FAM_0,RM__Type_I_REases_FAM_0.einsi_trimmed,RM__Type_I_S_06
GCA_046578795_1-1_Gabija_22279	Gabija	Gabija	Defense	GCA_046578795_1-1_1658	GCA_046578795_1-1_1659	GCA_046578795_1-1_1658,GCA_046578795_1-1_1659	2	Gabija__GajA,Gabija__GajB_2
GCA_046578795_1-1_Lamassu-Cap4_nuclease_22280	Lamassu-Fam	Lamassu-Cap4_nuclease	Defense	GCA_046578795_1-1_1660	GCA_046578795_1-1_1662	GCA_046578795_1-1_1660,GCA_046578795_1-1_1661,GCA_046578795_1-1_1662	3	Lamassu-Fam__LmuA_effector_Cap4_nuclease_II,Lamassu-Fam__LmuB_SMC_Cap4_nuclease_II,Lamassu-Fam__LmuC_acc_Cap4_nuclease
GCA_046578795_1-1_ardc_65877	Anti_RM	ardc	Antidefense	GCA_046578795_1-1_1663	GCA_046578795_1-1_1663	GCA_046578795_1-1_1663	1	ardc
GCA_046578795_1-1_DS-1_22277	DS-1	DS-1	Defense	GCA_046578795_1-1_2949	GCA_046578795_1-1_2950	GCA_046578795_1-1_2949,GCA_046578795_1-1_2950	2	DS-1__DS-1A,DS-1__DS-1B
GCA_046578795_1-1_RM_Type_IV_41832	RM	RM_Type_IV	Defense	GCA_046578795_1-1_4362	GCA_046578795_1-1_4362	GCA_046578795_1-1_4362	1	RM_Type_IV__Type_IV_05
GCA_046578795_1-1_AbiE_22276	AbiE	AbiE	Defense	GCA_046578795_1-1_4624	GCA_046578795_1-1_4625	GCA_046578795_1-1_4624,GCA_046578795_1-1_4625	2	AbiEii__AbiEi_3,AbiEii__AbiEii
GCA_046578795_1-1_apyc1_65876	Anti_Pycsar	apyc1	Antidefense	GCA_046578795_1-1_4653	GCA_046578795_1-1_4653	GCA_046578795_1-1_4653	1	apyc1
GCA_046578795_1-2-plasmid_CBASS_I_32966	CBASS	CBASS_I	Defense	GCA_046578795_1-2-plasmid_28	GCA_046578795_1-2-plasmid_29	GCA_046578795_1-2-plasmid_28,GCA_046578795_1-2-plasmid_29	2	CBASS__Cyclase_II,CBASS__Effector_4TM_S_4TM
GCA_046578795_1-2-plasmid_psiab_65036	Other	psiab	Antidefense	GCA_046578795_1-2-plasmid_50	GCA_046578795_1-2-plasmid_51	GCA_046578795_1-2-plasmid_50,GCA_046578795_1-2-plasmid_51	2	psia,psib
GCA_046578795_1-2-plasmid_ardb_klca_acric11_65035	Anti_RM	ardb_klca_acric11	Antidefense	GCA_046578795_1-2-plasmid_61	GCA_046578795_1-2-plasmid_61	GCA_046578795_1-2-plasmid_61	1	klca
GCA_046580975_1-1_SDIC3_16815	SDIC3	SDIC3	Defense	GCA_046580975_1-1_1153	GCA_046580975_1-1_1155	GCA_046580975_1-1_1153,GCA_046580975_1-1_1154,GCA_046580975_1-1_1155	3	SDIC3__SDIC3D,SDIC3__SDIC3E,SDIC3__SDIC3F
GCA_046580975_1-1_Hachiman_16810	Hachiman	Hachiman	Defense	GCA_046580975_1-1_1161	GCA_046580975_1-1_1162	GCA_046580975_1-1_1161,GCA_046580975_1-1_1162	2	Hachiman__HamA_1,Hachiman__HamB
GCA_046580975_1-1_PD-T4-3_16812	PD-T4-3	PD-T4-3	Defense	GCA_046580975_1-1_1534	GCA_046580975_1-1_1534	GCA_046580975_1-1_1534	1	PD-T4-3__PD-T4-3
GCA_046580975_1-1_CAS_Class1-Subtype-I-E_50968	Cas	CAS_Class1-Subtype-I-E	Defense	GCA_046580975_1-1_2112	GCA_046580975_1-1_2119	GCA_046580975_1-1_2112,GCA_046580975_1-1_2113,GCA_046580975_1-1_2114,GCA_046580975_1-1_2115,GCA_046580975_1-1_2116,GCA_046580975_1-1_2117,GCA_046580975_1-1_2118,GCA_046580975_1-1_2119	8	cas1_I-E_1,cas2_I-E_2,cas3_I_2,cas5_I-E_13,cas6e_I_II_III_IV_V_VI_1,cas7_I-E_2,cas8e_I-E_2,cse2gr11_I-E_2
GCA_046580975_1-1_acb2_65878	Anti_CBASS	acb2	Antidefense	GCA_046580975_1-1_2723	GCA_046580975_1-1_2723	GCA_046580975_1-1_2723	1	acb2
GCA_046580975_1-1_AbiU_16809	AbiU	AbiU	Defense	GCA_046580975_1-1_3188	GCA_046580975_1-1_3188	GCA_046580975_1-1_3188	1	AbiU__AbiU
GCA_046580975_1-1_Retron_II_16813	Retron	Retron_II	Defense	GCA_046580975_1-1_3203	GCA_046580975_1-1_3204	GCA_046580975_1-1_3203,GCA_046580975_1-1_3204	2	Retron_II__NDT,Retron__RT_Tot_6
GCA_046580975_1-1_RM_Type_IV_41835	RM	RM_Type_IV	Defense	GCA_046580975_1-1_4376	GCA_046580975_1-1_4376	GCA_046580975_1-1_4376	1	RM_Type_IV__Type_IV_05
GCA_046580975_1-1_Retron_I_B_16814	Retron	Retron_I_B	Defense	GCA_046580975_1-1_4396	GCA_046580975_1-1_4397	GCA_046580975_1-1_4396,GCA_046580975_1-1_4397	2	Retron_I_B__ATPase_TOPRIM,Retron__RT_Tot_3
GCA_046580975_1-1_PrrC_41833	PrrC	PrrC	Defense	GCA_046580975_1-1_4443	GCA_046580975_1-1_4446	GCA_046580975_1-1_4443,GCA_046580975_1-1_4444,GCA_046580975_1-1_4445,GCA_046580975_1-1_4446	4	PrrC__PrrC,RM__Type_I_MTases_FAM_0,RM__Type_I_REases_FAM_0.einsi_trimmed,RM__Type_I_S_51
GCA_046580975_1-1_ardc_65880	Anti_RM	ardc	Antidefense	GCA_046580975_1-1_4452	GCA_046580975_1-1_4452	GCA_046580975_1-1_4452	1	ardc
GCA_046580975_1-1_AbiE_16808	AbiE	AbiE	Defense	GCA_046580975_1-1_4658	GCA_046580975_1-1_4659	GCA_046580975_1-1_4658,GCA_046580975_1-1_4659	2	AbiEii__AbiEi_3,AbiEii__AbiEii
GCA_046580975_1-1_apyc1_65879	Anti_Pycsar	apyc1	Antidefense	GCA_046580975_1-1_4687	GCA_046580975_1-1_4687	GCA_046580975_1-1_4687	1	apyc1
GCA_046580975_1-2-plasmid_psiab_66235	Other	psiab	Antidefense	GCA_046580975_1-2-plasmid_96	GCA_046580975_1-2-plasmid_96	GCA_046580975_1-2-plasmid_96	1	psib
GCA_046580975_1-2-plasmid_CBASS_II_13061	CBASS	CBASS_II	Defense	GCA_046580975_1-2-plasmid_151	GCA_046580975_1-2-plasmid_154	GCA_046580975_1-2-plasmid_151,GCA_046580975_1-2-plasmid_152,GCA_046580975_1-2-plasmid_153,GCA_046580975_1-2-plasmid_154	4	CBASS__AG_E1_ThiF,CBASS__Cyclase_II,CBASS__Jab,CBASS__Sensing_SAVED
GCA_046580975_1-2-plasmid_Mok_Hok_Sok_13062	Mok_Hok_Sok	Mok_Hok_Sok	Defense	GCA_046580975_1-2-plasmid_205	GCA_046580975_1-2-plasmid_205	GCA_046580975_1-2-plasmid_205	1	Mok_Hok_Sok__Mok
GCA_046580975_1-3-plasmid_ardb_klca_acric11_62936	Anti_RM	ardb_klca_acric11	Antidefense	GCA_046580975_1-3-plasmid_14	GCA_046580975_1-3-plasmid_14	GCA_046580975_1-3-plasmid_14	1	ardb
GCA_046580975_1-3-plasmid_psiab_62938	Other	psiab	Antidefense	GCA_046580975_1-3-plasmid_26	GCA_046580975_1-3-plasmid_27	GCA_046580975_1-3-plasmid_26,GCA_046580975_1-3-plasmid_27	2	psia,psib
GCA_046580975_1-3-plasmid_Mok_Hok_Sok_1979	Mok_Hok_Sok	Mok_Hok_Sok	Defense	GCA_046580975_1-3-plasmid_29	GCA_046580975_1-3-plasmid_29	GCA_046580975_1-3-plasmid_29	1	Mok_Hok_Sok__Hok
GCA_046580975_1-3-plasmid_acrie9_62935	Anti_CRISPR	acrie9	Antidefense	GCA_046580975_1-3-plasmid_31	GCA_046580975_1-3-plasmid_31	GCA_046580975_1-3-plasmid_31	1	acrie9
GCA_046580975_1-3-plasmid_ardb_klca_acric11_62937	Anti_RM	ardb_klca_acric11	Antidefense	GCA_046580975_1-3-plasmid_37	GCA_046580975_1-3-plasmid_37	GCA_046580975_1-3-plasmid_37	1	ardb
GCA_046580975_1-3-plasmid_psiab_62939	Other	psiab	Antidefense	GCA_046580975_1-3-plasmid_102	GCA_046580975_1-3-plasmid_102	GCA_046580975_1-3-plasmid_102	1	psib
GCA_046580975_1-3-plasmid_RloC_1980	RloC	RloC	Defense	GCA_046580975_1-3-plasmid_154	GCA_046580975_1-3-plasmid_154	GCA_046580975_1-3-plasmid_154	1	RloC__RloC
GCA_046580985_1-1_PD-T4-3_14672	PD-T4-3	PD-T4-3	Defense	GCA_046580985_1-1_1451	GCA_046580985_1-1_1451	GCA_046580985_1-1_1451	1	PD-T4-3__PD-T4-3
GCA_046580985_1-1_CAS_Class1-Subtype-I-E_50971	Cas	CAS_Class1-Subtype-I-E	Defense	GCA_046580985_1-1_1972	GCA_046580985_1-1_1980	GCA_046580985_1-1_1972,GCA_046580985_1-1_1973,GCA_046580985_1-1_1974,GCA_046580985_1-1_1975,GCA_046580985_1-1_1976,GCA_046580985_1-1_1977,GCA_046580985_1-1_1978,GCA_046580985_1-1_1980	8	cas1_I-E_1,cas2_I-E_2,cas3_I_2,cas5_I-E_13,cas6e_I_II_III_IV_V_VI_1,cas7_I-E_2,cas8e_I-E_2,cse2gr11_I-E_2
GCA_046580985_1-1_GAPS4_14671	GAPS4	GAPS4	Defense	GCA_046580985_1-1_3780	GCA_046580985_1-1_3781	GCA_046580985_1-1_3780,GCA_046580985_1-1_3781	2	GAPS4__GAPS4a,GAPS4__GAPS4b
GCA_046580985_1-1_RM_Type_IV_41838	RM	RM_Type_IV	Defense	GCA_046580985_1-1_4196	GCA_046580985_1-1_4196	GCA_046580985_1-1_4196	1	RM_Type_IV__Type_IV_05
GCA_046580985_1-1_ardb_klca_acric11_60038	Anti_RM	ardb_klca_acric11	Antidefense	GCA_046580985_1-1_4216	GCA_046580985_1-1_4216	GCA_046580985_1-1_4216	1	klca
GCA_046580985_1-1_SDIC4_14674	SDIC4	SDIC4	Defense	GCA_046580985_1-1_4218	GCA_046580985_1-1_4219	GCA_046580985_1-1_4218,GCA_046580985_1-1_4219	2	SDIC4__SDIC4A,SDIC4__SDIC4B
GCA_046580985_1-1_Rst_TIR-NLR_14673	Rst_TIR-NLR	Rst_TIR-NLR	Defense	GCA_046580985_1-1_4222	GCA_046580985_1-1_4222	GCA_046580985_1-1_4222	1	Rst_TIR-NLR__TIR
GCA_046580985_1-1_RM_Type_I_41837	RM	RM_Type_I	Defense	GCA_046580985_1-1_4231	GCA_046580985_1-1_4234	GCA_046580985_1-1_4231,GCA_046580985_1-1_4232,GCA_046580985_1-1_4233,GCA_046580985_1-1_4234	4	RM__Type_I_MTases_FAM_0,RM__Type_I_MTases_FAM_0,RM__Type_I_REases_FAM_0.einsi_trimmed,RM__Type_I_S_02
GCA_046580985_1-1_AbiE_14670	AbiE	AbiE	Defense	GCA_046580985_1-1_4442	GCA_046580985_1-1_4443	GCA_046580985_1-1_4442,GCA_046580985_1-1_4443	2	AbiEii__AbiEi_3,AbiEii__AbiEii
GCA_046580985_1-1_apyc1_60037	Anti_Pycsar	apyc1	Antidefense	GCA_046580985_1-1_4471	GCA_046580985_1-1_4471	GCA_046580985_1-1_4471	1	apyc1
GCA_046580995_1-1_Gabija_20192	Gabija	Gabija	Defense	GCA_046580995_1-1_1260	GCA_046580995_1-1_1261	GCA_046580995_1-1_1260,GCA_046580995_1-1_1261	2	Gabija__GajA,Gabija__GajB_2
GCA_046580995_1-1_CAS_Class1-Subtype-I-E_50974	Cas	CAS_Class1-Subtype-I-E	Defense	GCA_046580995_1-1_2046	GCA_046580995_1-1_2053	GCA_046580995_1-1_2046,GCA_046580995_1-1_2047,GCA_046580995_1-1_2048,GCA_046580995_1-1_2049,GCA_046580995_1-1_2050,GCA_046580995_1-1_2051,GCA_046580995_1-1_2052,GCA_046580995_1-1_2053	8	cas1_I-E_1,cas2_I-E_2,cas3_I_2,cas5_I-E_13,cas6e_I_II_III_IV_V_VI_1,cas7_I-E_2,cas8e_I-E_2,cse2gr11_I-E_2
GCA_046580995_1-1_Retron_IV_20193	Retron	Retron_IV	Defense	GCA_046580995_1-1_3036	GCA_046580995_1-1_3037	GCA_046580995_1-1_3036,GCA_046580995_1-1_3037	2	Retron_IV__2TM,Retron__RT_Tot_8
GCA_046580995_1-1_AbiU_20191	AbiU	AbiU	Defense	GCA_046580995_1-1_4006	GCA_046580995_1-1_4006	GCA_046580995_1-1_4006	1	AbiU__AbiU
GCA_046580995_1-1_RM_Type_I_36928	RM	RM_Type_I	Defense	GCA_046580995_1-1_4387	GCA_046580995_1-1_4389	GCA_046580995_1-1_4387,GCA_046580995_1-1_4388,GCA_046580995_1-1_4389	3	RM__Type_I_MTases_FAM_0,RM__Type_I_REases_FAM_0.einsi_trimmed,RM__Type_I_S_06
GCA_046580995_1-1_RM_Type_IV_36929	RM	RM_Type_IV	Defense	GCA_046580995_1-1_4428	GCA_046580995_1-1_4428	GCA_046580995_1-1_4428	1	RM_Type_IV__Type_IV_05
GCA_046580995_1-1_AbiE_20190	AbiE	AbiE	Defense	GCA_046580995_1-1_4649	GCA_046580995_1-1_4650	GCA_046580995_1-1_4649,GCA_046580995_1-1_4650	2	AbiEii__AbiEi_3,AbiEii__AbiEii
GCA_046580995_1-1_apyc1_67192	Anti_Pycsar	apyc1	Antidefense	GCA_046580995_1-1_4678	GCA_046580995_1-1_4678	GCA_046580995_1-1_4678	1	apyc1
GCA_046580995_1-2-plasmid_PD-T7-2_32723	PD-T7-2	PD-T7-2	Defense	GCA_046580995_1-2-plasmid_53	GCA_046580995_1-2-plasmid_54	GCA_046580995_1-2-plasmid_53,GCA_046580995_1-2-plasmid_54	2	PD-T7-2__PD-T7-2_A,PD-T7-2__PD-T7-2_B
GCA_046580995_1-2-plasmid_acrie9_62940	Anti_CRISPR	acrie9	Antidefense	GCA_046580995_1-2-plasmid_183	GCA_046580995_1-2-plasmid_183	GCA_046580995_1-2-plasmid_183	1	acrie9
GCA_046580995_1-2-plasmid_Mok_Hok_Sok_32722	Mok_Hok_Sok	Mok_Hok_Sok	Defense	GCA_046580995_1-2-plasmid_184	GCA_046580995_1-2-plasmid_184	GCA_046580995_1-2-plasmid_184	1	Mok_Hok_Sok__Mok
GCA_046580995_1-2-plasmid_psiab_62942	Other	psiab	Antidefense	GCA_046580995_1-2-plasmid_193	GCA_046580995_1-2-plasmid_194	GCA_046580995_1-2-plasmid_193,GCA_046580995_1-2-plasmid_194	2	psia,psib
GCA_046580995_1-2-plasmid_ardb_klca_acric11_62941	Anti_RM	ardb_klca_acric11	Antidefense	GCA_046580995_1-2-plasmid_200	GCA_046580995_1-2-plasmid_200	GCA_046580995_1-2-plasmid_200	1	ardb
GCA_046605365_1-1_Wadjet_I_4238	Wadjet	Wadjet_I	Defense	GCA_046605365_1-1_284	GCA_046605365_1-1_287	GCA_046605365_1-1_284,GCA_046605365_1-1_285,GCA_046605365_1-1_286,GCA_046605365_1-1_287	4	Wadjet__JetA_I,Wadjet__JetB_I,Wadjet__JetC_I,Wadjet__JetD_I
GCA_046605365_1-1_Druantia_III_4233	Druantia	Druantia_III	Defense	GCA_046605365_1-1_288	GCA_046605365_1-1_290	GCA_046605365_1-1_288,GCA_046605365_1-1_290	2	Druantia_III__DruH,Druantia__DruE_3
GCA_046605365_1-1_RM_Type_I_45768	RM	RM_Type_I	Defense	GCA_046605365_1-1_300	GCA_046605365_1-1_303	GCA_046605365_1-1_300,GCA_046605365_1-1_301,GCA_046605365_1-1_303	3	RM__Type_I_MTases_FAM_3,RM__Type_I_REases_FAM_1.einsi_trimmed,RM__Type_I_S_04
GCA_046605365_1-1_CBASS_II_4230	CBASS	CBASS_II	Defense	GCA_046605365_1-1_304	GCA_046605365_1-1_307	GCA_046605365_1-1_304,GCA_046605365_1-1_305,GCA_046605365_1-1_306,GCA_046605365_1-1_307	4	CBASS__AG_E1_ThiF,CBASS__Cyclase_II,CBASS__Endonuc_big,CBASS__Sensing_SAVED
GCA_046605365_1-1_CBASS_III_4231	CBASS	CBASS_III	Defense	GCA_046605365_1-1_3522	GCA_046605365_1-1_3526	GCA_046605365_1-1_3522,GCA_046605365_1-1_3523,GCA_046605365_1-1_3524,GCA_046605365_1-1_3525,GCA_046605365_1-1_3526	5	CBASS__Cyclase_II,CBASS__Endonuc_small,CBASS__HORMA,CBASS__TRIP13,CBASS__bacHORMA_2
GCA_046605365_1-1_RM_Type_I_45769	RM	RM_Type_I	Defense	GCA_046605365_1-1_3776	GCA_046605365_1-1_3778	GCA_046605365_1-1_3776,GCA_046605365_1-1_3777,GCA_046605365_1-1_3778	3	RM__Type_I_MTases_FAM_1,RM__Type_I_REases_FAM_2.einsi_trimmed,RM__Type_I_S_52
GCA_046605365_1-1_Dpd_4232	Dpd	Dpd	Defense	GCA_046605365_1-1_3781	GCA_046605365_1-1_3795	GCA_046605365_1-1_3781,GCA_046605365_1-1_3782,GCA_046605365_1-1_3783,GCA_046605365_1-1_3784,GCA_046605365_1-1_3785,GCA_046605365_1-1_3786,GCA_046605365_1-1_3787,GCA_046605365_1-1_3788,GCA_046605365_1-1_3789,GCA_046605365_1-1_3790,GCA_046605365_1-1_3791,GCA_046605365_1-1_3792,GCA_046605365_1-1_3793,GCA_046605365_1-1_3794,GCA_046605365_1-1_3795	15	Dpd__DpdA,Dpd__DpdB,Dpd__DpdB,Dpd__DpdB,Dpd__DpdC,Dpd__DpdD,Dpd__DpdE,Dpd__DpdF,Dpd__DpdG,Dpd__DpdH,Dpd__DpdI,Dpd__DpdJ,Dpd__DpdK,Dpd__QueC,Dpd__QueE
GCA_046605365_1-1_arda_ardu_68088	Anti_RM	arda_ardu	Antidefense	GCA_046605365_1-1_3801	GCA_046605365_1-1_3801	GCA_046605365_1-1_3801	1	ardu
GCA_046605365_1-1_PD-Lambda-1_4235	PD-Lambda-1	PD-Lambda-1	Defense	GCA_046605365_1-1_3830	GCA_046605365_1-1_3830	GCA_046605365_1-1_3830	1	PD-Lambda-1__PD-Lambda-1
GCA_046605365_1-1_AbiE_4225	AbiE	AbiE	Defense	GCA_046605365_1-1_3853	GCA_046605365_1-1_3854	GCA_046605365_1-1_3853,GCA_046605365_1-1_3854	2	AbiEii__AbiEi_3,AbiEii__AbiEii
GCA_046605365_1-1_JukAB_4234	JukAB	JukAB	Defense	GCA_046605365_1-1_4627	GCA_046605365_1-1_4631	GCA_046605365_1-1_4627,GCA_046605365_1-1_4628,GCA_046605365_1-1_4631	3	JukAB__JukA,JukAB__JukA,JukAB__JukB
GCA_046605365_1-1_Wadjet_I_4239	Wadjet	Wadjet_I	Defense	GCA_046605365_1-1_4636	GCA_046605365_1-1_4639	GCA_046605365_1-1_4636,GCA_046605365_1-1_4637,GCA_046605365_1-1_4638,GCA_046605365_1-1_4639	4	Wadjet__JetA_I,Wadjet__JetB_I,Wadjet__JetC_I,Wadjet__JetD_I
GCA_046605365_1-1_acb2_68087	Anti_CBASS	acb2	Antidefense	GCA_046605365_1-1_4748	GCA_046605365_1-1_4748	GCA_046605365_1-1_4748	1	acb2
GCA_046605365_1-1_RM_Type_II_45770	RM	RM_Type_II	Defense	GCA_046605365_1-1_5826	GCA_046605365_1-1_5827	GCA_046605365_1-1_5826,GCA_046605365_1-1_5827	2	RM_Type_II__Type_II_MTases_FAM_14,RM_Type_II__Type_II_REase06
GCA_046605405_1-1_RM_Type_IV_41842	RM	RM_Type_IV	Defense	GCA_046605405_1-1_852	GCA_046605405_1-1_852	GCA_046605405_1-1_852	1	RM_Type_IV__Type_IV_05
GCA_046605405_1-1_TgvAB_16190	TgvAB	TgvAB	Defense	GCA_046605405_1-1_2337	GCA_046605405_1-1_2338	GCA_046605405_1-1_2337,GCA_046605405_1-1_2338	2	TgvAB__TgvA,TgvAB__TgvB
GCA_046605405_1-1_RM_Type_IIG_2_41841	RM	RM_Type_IIG_2	Defense	GCA_046605405_1-1_2359	GCA_046605405_1-1_2359	GCA_046605405_1-1_2359	1	RM_Type_IIG__Type_IIG_5
GCA_046605405_1-1_Eleos_16186	Eleos	Eleos	Defense	GCA_046605405_1-1_2360	GCA_046605405_1-1_2362	GCA_046605405_1-1_2360,GCA_046605405_1-1_2361,GCA_046605405_1-1_2362	3	Eleos__LeoA2,Eleos__LeoB,Eleos__LeoC
GCA_046605405_1-1_Prithvi_16189	Prithvi	Prithvi	Defense	GCA_046605405_1-1_2511	GCA_046605405_1-1_2511	GCA_046605405_1-1_2511	1	Prithvi__PtvA
GCA_046605405_1-1_CAS_Class1-Subtype-I-F_52848	Cas	CAS_Class1-Subtype-I-F	Defense	GCA_046605405_1-1_2766	GCA_046605405_1-1_2771	GCA_046605405_1-1_2766,GCA_046605405_1-1_2767,GCA_046605405_1-1_2768,GCA_046605405_1-1_2769,GCA_046605405_1-1_2770,GCA_046605405_1-1_2771	6	cas1_I-F_1,cas3f_I-F_1,cas5f_I-F_3,cas6f_I_II_III_IV_V_VI_3,cas7f_I-F_2,cas8f_I-F_4
GCA_046605405_1-1_Olokun_16188	Olokun	Olokun	Defense	GCA_046605405_1-1_2997	GCA_046605405_1-1_2998	GCA_046605405_1-1_2997,GCA_046605405_1-1_2998	2	Olokun__OloA,Olokun__OloB
GCA_046605405_1-1_DS-1_16185	DS-1	DS-1	Defense	GCA_046605405_1-1_3222	GCA_046605405_1-1_3223	GCA_046605405_1-1_3222,GCA_046605405_1-1_3223	2	DS-1__DS-1A,DS-1__DS-1B
GCA_046605405_1-1_Lamassu-Mrr_16187	Lamassu-Fam	Lamassu-Mrr	Defense	GCA_046605405_1-1_4290	GCA_046605405_1-1_4291	GCA_046605405_1-1_4290,GCA_046605405_1-1_4291	2	Lamassu-Fam__LmuA_effector_Mrr,Lamassu-Fam__LmuB_SMC_Mrr
GCA_046605405_1-1_PrrC_41839	PrrC	PrrC	Defense	GCA_046605405_1-1_4530	GCA_046605405_1-1_4533	GCA_046605405_1-1_4530,GCA_046605405_1-1_4531,GCA_046605405_1-1_4532,GCA_046605405_1-1_4533	4	PrrC__EcoprrI,PrrC__PrrC,RM__Type_I_REases_FAM_0.einsi_trimmed,RM__Type_I_S_01
GCA_046621015_1-1_CAS_Class1-Subtype-I-E_50977	Cas	CAS_Class1-Subtype-I-E	Defense	GCA_046621015_1-1_628	GCA_046621015_1-1_635	GCA_046621015_1-1_628,GCA_046621015_1-1_629,GCA_046621015_1-1_630,GCA_046621015_1-1_631,GCA_046621015_1-1_632,GCA_046621015_1-1_633,GCA_046621015_1-1_634,GCA_046621015_1-1_635	8	cas1_I-E_1,cas2_I-E_2,cas3_I_5,cas5_I-E_3,cas6e_I_II_III_IV_V_VI_1,cas7_I-E_2,cas8e_I-E_1,cse2gr11_I-E_2
GCA_046621015_1-1_Retron_III_27715	Retron	Retron_III	Defense	GCA_046621015_1-1_790	GCA_046621015_1-1_791	GCA_046621015_1-1_790,GCA_046621015_1-1_791	2	Retron_III__PRTase_WH,Retron__RT_Tot_7
GCA_046621015_1-1_Mokosh_Type_I_C_27714	Mokosh	Mokosh_Type_I_C	Defense	GCA_046621015_1-1_792	GCA_046621015_1-1_793	GCA_046621015_1-1_792,GCA_046621015_1-1_793	2	Mokosh_type_I__MkoA_C,Mokosh_type_I__MkoB_C
GCA_046621015_1-1_TgvAB_27718	TgvAB	TgvAB	Defense	GCA_046621015_1-1_914	GCA_046621015_1-1_915	GCA_046621015_1-1_914,GCA_046621015_1-1_915	2	TgvAB__TgvA,TgvAB__TgvB
GCA_046621015_1-1_Shedu_27717	Shedu	Shedu	Defense	GCA_046621015_1-1_2739	GCA_046621015_1-1_2739	GCA_046621015_1-1_2739	1	Shedu__SduA
GCA_046621015_1-1_acb2_67193	Anti_CBASS	acb2	Antidefense	GCA_046621015_1-1_2806	GCA_046621015_1-1_2806	GCA_046621015_1-1_2806	1	acb2
GCA_046621015_1-1_Septu_27716	Septu	Septu	Defense	GCA_046621015_1-1_3562	GCA_046621015_1-1_3563	GCA_046621015_1-1_3562,GCA_046621015_1-1_3563	2	Septu__PtuA,Septu__PtuB
GCA_046621015_1-1_RM_Type_III_36930	RM	RM_Type_III	Defense	GCA_046621015_1-1_3967	GCA_046621015_1-1_3968	GCA_046621015_1-1_3967,GCA_046621015_1-1_3968	2	RM_Type_III__Type_III_MTases_FAM_0,RM_Type_III__Type_III_REases_FAM_1.einsi_trimmed
GCA_046621015_1-1_AbiE_27712	AbiE	AbiE	Defense	GCA_046621015_1-1_4180	GCA_046621015_1-1_4181	GCA_046621015_1-1_4180,GCA_046621015_1-1_4181	2	AbiEii__AbiEi_3,AbiEii__AbiEii
GCA_046621015_1-1_apyc1_67194	Anti_Pycsar	apyc1	Antidefense	GCA_046621015_1-1_4209	GCA_046621015_1-1_4209	GCA_046621015_1-1_4209	1	apyc1
GCA_046621015_1-4-plasmid_psiab_65039	Other	psiab	Antidefense	GCA_046621015_1-4-plasmid_17	GCA_046621015_1-4-plasmid_18	GCA_046621015_1-4-plasmid_17,GCA_046621015_1-4-plasmid_18	2	psia,psib
GCA_046621015_1-4-plasmid_arda_ardu_65037	Anti_RM	arda_ardu	Antidefense	GCA_046621015_1-4-plasmid_25	GCA_046621015_1-4-plasmid_25	GCA_046621015_1-4-plasmid_25	1	arda
GCA_046621015_1-4-plasmid_ardb_klca_acric11_65038	Anti_RM	ardb_klca_acric11	Antidefense	GCA_046621015_1-4-plasmid_26	GCA_046621015_1-4-plasmid_26	GCA_046621015_1-4-plasmid_26	1	ardb
GCA_046621015_1-4-plasmid_PD-T4-5_34469	PD-T4-5	PD-T4-5	Defense	GCA_046621015_1-4-plasmid_48	GCA_046621015_1-4-plasmid_48	GCA_046621015_1-4-plasmid_48	1	PD-T4-5__PD-T4-5
GCA_046621105_2-1_abc1_57375	Anti_RecBCD	abc1	Antidefense	GCA_046621105_2-1_28	GCA_046621105_2-1_28	GCA_046621105_2-1_28	1	abc1
GCA_046621105_2-1_ardb_klca_acric11_57377	Anti_RM	ardb_klca_acric11	Antidefense	GCA_046621105_2-1_249	GCA_046621105_2-1_249	GCA_046621105_2-1_249	1	klca
GCA_046621105_2-1_Hachiman_15296	Hachiman	Hachiman	Defense	GCA_046621105_2-1_258	GCA_046621105_2-1_259	GCA_046621105_2-1_258,GCA_046621105_2-1_259	2	Hachiman__HamA_2,Hachiman__HamB
GCA_046621105_2-1_Hna_15298	Hna	Hna	Defense	GCA_046621105_2-1_260	GCA_046621105_2-1_260	GCA_046621105_2-1_260	1	Hna__Hna
GCA_046621105_2-1_PD-T7-4_15301	PD-T7-4	PD-T7-4	Defense	GCA_046621105_2-1_601	GCA_046621105_2-1_601	GCA_046621105_2-1_601	1	PD-T7-4__PD-T7-4
GCA_046621105_2-1_UG4_15304	All_UG	UG4	Defense	GCA_046621105_2-1_693	GCA_046621105_2-1_693	GCA_046621105_2-1_693	1	UG4__UG4
GCA_046621105_2-1_apyc1_57376	Anti_Pycsar	apyc1	Antidefense	GCA_046621105_2-1_1730	GCA_046621105_2-1_1730	GCA_046621105_2-1_1730	1	apyc1
GCA_046621105_2-1_AbiE_15294	AbiE	AbiE	Defense	GCA_046621105_2-1_1758	GCA_046621105_2-1_1759	GCA_046621105_2-1_1758,GCA_046621105_2-1_1759	2	AbiEii__AbiEi_3,AbiEii__AbiEii
GCA_046621105_2-1_RM_Type_I_36932	RM	RM_Type_I	Defense	GCA_046621105_2-1_1959	GCA_046621105_2-1_1961	GCA_046621105_2-1_1959,GCA_046621105_2-1_1960,GCA_046621105_2-1_1961	3	RM__Type_I_MTases_FAM_2,RM__Type_I_REases_FAM_2.einsi_trimmed,RM__Type_I_S_52
GCA_046621105_2-1_Druantia_III_15295	Druantia	Druantia_III	Defense	GCA_046621105_2-1_1962	GCA_046621105_2-1_1963	GCA_046621105_2-1_1962,GCA_046621105_2-1_1963	2	Druantia_III__DruH,Druantia__DruE_3
GCA_046621105_2-1_RM_Type_IV_36933	RM	RM_Type_IV	Defense	GCA_046621105_2-1_1977	GCA_046621105_2-1_1977	GCA_046621105_2-1_1977	1	RM_Type_IV__Type_IV_05
GCA_046621105_2-1_SDIC3_15302	SDIC3	SDIC3	Defense	GCA_046621105_2-1_2404	GCA_046621105_2-1_2406	GCA_046621105_2-1_2404,GCA_046621105_2-1_2405,GCA_046621105_2-1_2406	3	SDIC3__SDIC3D,SDIC3__SDIC3E,SDIC3__SDIC3F
GCA_046621105_2-1_Septu_15303	Septu	Septu	Defense	GCA_046621105_2-1_2412	GCA_046621105_2-1_2413	GCA_046621105_2-1_2412,GCA_046621105_2-1_2413	2	Septu__PtuA,Septu__PtuB
GCA_046621105_2-1_PD-Lambda-1_15300	PD-Lambda-1	PD-Lambda-1	Defense	GCA_046621105_2-1_2700	GCA_046621105_2-1_2700	GCA_046621105_2-1_2700	1	PD-Lambda-1__PD-Lambda-1
GCA_046621105_2-1_ardc_57378	Anti_RM	ardc	Antidefense	GCA_046621105_2-1_4656	GCA_046621105_2-1_4656	GCA_046621105_2-1_4656	1	ardc
GCA_046621105_2-1_MazEF_15299	MazEF	MazEF	Defense	GCA_046621105_2-1_4663	GCA_046621105_2-1_4664	GCA_046621105_2-1_4663,GCA_046621105_2-1_4664	2	MazEF__MazE,MazEF__MazF
GCA_046621105_2-3-plasmid_Pif_13063	Pif	Pif	Defense	GCA_046621105_2-3-plasmid_122	GCA_046621105_2-3-plasmid_124	GCA_046621105_2-3-plasmid_122,GCA_046621105_2-3-plasmid_123,GCA_046621105_2-3-plasmid_124	3	Pif__PifA,Pif__PifA,Pif__PifC
GCA_046621105_2-3-plasmid_TIR-III_13064	TIR-III	TIR-III	Defense	GCA_046621105_2-3-plasmid_125	GCA_046621105_2-3-plasmid_126	GCA_046621105_2-3-plasmid_125,GCA_046621105_2-3-plasmid_126	2	TIR-III__TIR-III_A,TIR-III__TIR-III_B
GCA_046621105_2-3-plasmid_CAS_Class1-Subtype-IV-A_51782	Cas	CAS_Class1-Subtype-IV-A	Defense	GCA_046621105_2-3-plasmid_165	GCA_046621105_2-3-plasmid_167	GCA_046621105_2-3-plasmid_165,GCA_046621105_2-3-plasmid_166,GCA_046621105_2-3-plasmid_167	3	cas6e_I_II_III_IV_V_VI_3,csf1gr8_IV-A_3,csf4_IV-A_1
GCA_046622445_1-1_CBASS_I_18331	CBASS	CBASS_I	Defense	GCA_046622445_1-1_284	GCA_046622445_1-1_285	GCA_046622445_1-1_284,GCA_046622445_1-1_285	2	CBASS__2TM_Gros,CBASS__A_Cyclase_AGS_C
GCA_046622445_1-1_Lamassu-Cap4_nuclease_18336	Lamassu-Fam	Lamassu-Cap4_nuclease	Defense	GCA_046622445_1-1_288	GCA_046622445_1-1_290	GCA_046622445_1-1_288,GCA_046622445_1-1_290	2	Lamassu-Fam__LmuA_effector_Cap4_nuclease_II,Lamassu-Fam__LmuB_SMC_Cap4_nuclease_II
GCA_046622445_1-1_PD-T4-3_18337	PD-T4-3	PD-T4-3	Defense	GCA_046622445_1-1_316	GCA_046622445_1-1_316	GCA_046622445_1-1_316	1	PD-T4-3__PD-T4-3
GCA_046622445_1-1_PD-T7-1_18338	PD-T7-1	PD-T7-1	Defense	GCA_046622445_1-1_1773	GCA_046622445_1-1_1773	GCA_046622445_1-1_1773	1	PD-T7-1__PD-T7-1
GCA_046622445_1-1_DS-16_18332	DS-16	DS-16	Defense	GCA_046622445_1-1_1793	GCA_046622445_1-1_1794	GCA_046622445_1-1_1793,GCA_046622445_1-1_1794	2	DS-16__DS-16A,DS-16__DS-16B
GCA_046622445_1-1_Hachiman_18334	Hachiman	Hachiman	Defense	GCA_046622445_1-1_2701	GCA_046622445_1-1_2702	GCA_046622445_1-1_2701,GCA_046622445_1-1_2702	2	Hachiman__HamA_1,Hachiman__HamB
GCA_046622445_1-1_RosmerTA_18339	RosmerTA	RosmerTA	Defense	GCA_046622445_1-1_2707	GCA_046622445_1-1_2708	GCA_046622445_1-1_2707,GCA_046622445_1-1_2708	2	RosmerTA__RmrA_2585209417,RosmerTA__RmrT_2585209417
GCA_046622445_1-1_Zorya_TypeI_18341	Zorya	Zorya_TypeI	Defense	GCA_046622445_1-1_2722	GCA_046622445_1-1_2725	GCA_046622445_1-1_2722,GCA_046622445_1-1_2723,GCA_046622445_1-1_2724,GCA_046622445_1-1_2725	4	Zorya_TypeI__ZorC,Zorya_TypeI__ZorD,Zorya__ZorA,Zorya__ZorB
GCA_046622445_1-1_RM_Type_IV_41847	RM	RM_Type_IV	Defense	GCA_046622445_1-1_3125	GCA_046622445_1-1_3125	GCA_046622445_1-1_3125	1	RM_Type_IV__Type_IV_05
GCA_046622445_1-1_RM_Type_I_41845	RM	RM_Type_I	Defense	GCA_046622445_1-1_3148	GCA_046622445_1-1_3149	GCA_046622445_1-1_3148,GCA_046622445_1-1_3149	2	RM__Type_I_MTases_FAM_2,RM__Type_I_REases_FAM_2.einsi_trimmed
GCA_046622445_1-1_AbiE_18329	AbiE	AbiE	Defense	GCA_046622445_1-1_3343	GCA_046622445_1-1_3344	GCA_046622445_1-1_3343,GCA_046622445_1-1_3344	2	AbiEii__AbiEi_3,AbiEii__AbiEii
GCA_046622445_1-1_apyc1_60039	Anti_Pycsar	apyc1	Antidefense	GCA_046622445_1-1_3372	GCA_046622445_1-1_3372	GCA_046622445_1-1_3372	1	apyc1
GCA_046622445_1-1_RM_Type_I_41846	RM	RM_Type_I	Defense	GCA_046622445_1-1_4312	GCA_046622445_1-1_4314	GCA_046622445_1-1_4312,GCA_046622445_1-1_4313,GCA_046622445_1-1_4314	3	RM__Type_I_MTases_FAM_0,RM__Type_I_REases_FAM_0.einsi_trimmed,RM__Type_I_S_51
GCA_046622445_1-1_Gabija_18333	Gabija	Gabija	Defense	GCA_046622445_1-1_4321	GCA_046622445_1-1_4322	GCA_046622445_1-1_4321,GCA_046622445_1-1_4322	2	Gabija__GajA,Gabija__GajB_1
GCA_046622445_1-1_ardb_klca_acric11_60040	Anti_RM	ardb_klca_acric11	Antidefense	GCA_046622445_1-1_4331	GCA_046622445_1-1_4331	GCA_046622445_1-1_4331	1	klca
GCA_046622445_1-1_UG4_18340	All_UG	UG4	Defense	GCA_046622445_1-1_4412	GCA_046622445_1-1_4412	GCA_046622445_1-1_4412	1	UG4__UG4
GCA_046622455_1-1_apyc1_60041	Anti_Pycsar	apyc1	Antidefense	GCA_046622455_1-1_169	GCA_046622455_1-1_169	GCA_046622455_1-1_169	1	apyc1
GCA_046622455_1-1_AbiE_18342	AbiE	AbiE	Defense	GCA_046622455_1-1_198	GCA_046622455_1-1_199	GCA_046622455_1-1_198,GCA_046622455_1-1_199	2	AbiEii__AbiEi_3,AbiEii__AbiEii
GCA_046622455_1-1_RM_Type_I_41850	RM	RM_Type_I	Defense	GCA_046622455_1-1_394	GCA_046622455_1-1_395	GCA_046622455_1-1_394,GCA_046622455_1-1_395	2	RM__Type_I_MTases_FAM_2,RM__Type_I_REases_FAM_2.einsi_trimmed
GCA_046622455_1-1_Druantia_III_18345	Druantia	Druantia_III	Defense	GCA_046622455_1-1_398	GCA_046622455_1-1_399	GCA_046622455_1-1_398,GCA_046622455_1-1_399	2	Druantia_III__DruH,Druantia__DruE_3
GCA_046622455_1-1_RM_Type_IV_41852	RM	RM_Type_IV	Defense	GCA_046622455_1-1_417	GCA_046622455_1-1_417	GCA_046622455_1-1_417	1	RM_Type_IV__Type_IV_05
GCA_046622455_1-1_Zorya_TypeI_18353	Zorya	Zorya_TypeI	Defense	GCA_046622455_1-1_814	GCA_046622455_1-1_817	GCA_046622455_1-1_814,GCA_046622455_1-1_815,GCA_046622455_1-1_816,GCA_046622455_1-1_817	4	Zorya_TypeI__ZorC,Zorya_TypeI__ZorD,Zorya__ZorA,Zorya__ZorB
GCA_046622455_1-1_RosmerTA_18351	RosmerTA	RosmerTA	Defense	GCA_046622455_1-1_830	GCA_046622455_1-1_831	GCA_046622455_1-1_830,GCA_046622455_1-1_831	2	RosmerTA__RmrA_2585209417,RosmerTA__RmrT_2585209417
GCA_046622455_1-1_Hachiman_18347	Hachiman	Hachiman	Defense	GCA_046622455_1-1_836	GCA_046622455_1-1_837	GCA_046622455_1-1_836,GCA_046622455_1-1_837	2	Hachiman__HamA_1,Hachiman__HamB
GCA_046622455_1-1_PD-T4-5_18350	PD-T4-5	PD-T4-5	Defense	GCA_046622455_1-1_2565	GCA_046622455_1-1_2565	GCA_046622455_1-1_2565	1	PD-T4-5__PD-T4-5
GCA_046622455_1-1_CAS_Class1-Subtype-I-E_50980	Cas	CAS_Class1-Subtype-I-E	Defense	GCA_046622455_1-1_2630	GCA_046622455_1-1_2637	GCA_046622455_1-1_2630,GCA_046622455_1-1_2631,GCA_046622455_1-1_2632,GCA_046622455_1-1_2633,GCA_046622455_1-1_2634,GCA_046622455_1-1_2635,GCA_046622455_1-1_2636,GCA_046622455_1-1_2637	8	cas1_I-E_1,cas2_I-E_2,cas3_I_2,cas5_I-E_13,cas6e_I_II_III_IV_V_VI_1,cas7_I-E_2,cas8e_I-E_2,cse2gr11_I-E_2
GCA_046622455_1-1_Lamassu-Cap4_nuclease_18349	Lamassu-Fam	Lamassu-Cap4_nuclease	Defense	GCA_046622455_1-1_3151	GCA_046622455_1-1_3153	GCA_046622455_1-1_3151,GCA_046622455_1-1_3153	2	Lamassu-Fam__LmuA_effector_Cap4_nuclease_II,Lamassu-Fam__LmuB_SMC_Cap4_nuclease_II
GCA_046622455_1-1_CBASS_I_18344	CBASS	CBASS_I	Defense	GCA_046622455_1-1_3156	GCA_046622455_1-1_3157	GCA_046622455_1-1_3156,GCA_046622455_1-1_3157	2	CBASS__2TM_Gros,CBASS__Cyclase_SMODS
GCA_046622455_1-1_UG4_18352	All_UG	UG4	Defense	GCA_046622455_1-1_3896	GCA_046622455_1-1_3896	GCA_046622455_1-1_3896	1	UG4__UG4
GCA_046622455_1-1_ardb_klca_acric11_60042	Anti_RM	ardb_klca_acric11	Antidefense	GCA_046622455_1-1_3978	GCA_046622455_1-1_3978	GCA_046622455_1-1_3978	1	klca
GCA_046622455_1-1_Gabija_18346	Gabija	Gabija	Defense	GCA_046622455_1-1_3987	GCA_046622455_1-1_3988	GCA_046622455_1-1_3987,GCA_046622455_1-1_3988	2	Gabija__GajA,Gabija__GajB_1
GCA_046622455_1-1_RM_Type_I_41851	RM	RM_Type_I	Defense	GCA_046622455_1-1_3990	GCA_046622455_1-1_3992	GCA_046622455_1-1_3990,GCA_046622455_1-1_3991,GCA_046622455_1-1_3992	3	RM__Type_I_MTases_FAM_0,RM__Type_I_REases_FAM_0.einsi_trimmed,RM__Type_I_S_51
GCA_046622455_1-2-plasmid_TIR-III_13066	TIR-III	TIR-III	Defense	GCA_046622455_1-2-plasmid_74	GCA_046622455_1-2-plasmid_75	GCA_046622455_1-2-plasmid_74,GCA_046622455_1-2-plasmid_75	2	TIR-III__TIR-III_A,TIR-III__TIR-III_B
GCA_046622455_1-2-plasmid_Pif_13065	Pif	Pif	Defense	GCA_046622455_1-2-plasmid_76	GCA_046622455_1-2-plasmid_77	GCA_046622455_1-2-plasmid_76,GCA_046622455_1-2-plasmid_77	2	Pif__PifA,Pif__PifC
GCA_046622455_1-2-plasmid_VP1851_13067	VP1851	VP1851	Defense	GCA_046622455_1-2-plasmid_109	GCA_046622455_1-2-plasmid_109	GCA_046622455_1-2-plasmid_109	1	VP1851__VP1851
GCA_046622455_1-2-plasmid_RM_Type_II_44148	RM	RM_Type_II	Defense	GCA_046622455_1-2-plasmid_161	GCA_046622455_1-2-plasmid_162	GCA_046622455_1-2-plasmid_161,GCA_046622455_1-2-plasmid_162	2	RM_Type_II__Type_II_MTases_FAM_2,RM_Type_II__Type_II_REase27
GCA_046622455_1-2-plasmid_CAS_Class1-Subtype-IV-A_51785	Cas	CAS_Class1-Subtype-IV-A	Defense	GCA_046622455_1-2-plasmid_300	GCA_046622455_1-2-plasmid_304	GCA_046622455_1-2-plasmid_300,GCA_046622455_1-2-plasmid_301,GCA_046622455_1-2-plasmid_302,GCA_046622455_1-2-plasmid_303,GCA_046622455_1-2-plasmid_304	5	cas6e_I_II_III_IV_V_VI_3,csf1gr8_IV-A_3,csf2gr7_IV-A_1,csf3gr5_IV-A_1,csf4_IV-A_1
GCA_046622455_1-4-plasmid_ardb_klca_acric11_62944	Anti_RM	ardb_klca_acric11	Antidefense	GCA_046622455_1-4-plasmid_35	GCA_046622455_1-4-plasmid_35	GCA_046622455_1-4-plasmid_35	1	ardb
GCA_046622455_1-4-plasmid_psiab_62945	Other	psiab	Antidefense	GCA_046622455_1-4-plasmid_46	GCA_046622455_1-4-plasmid_47	GCA_046622455_1-4-plasmid_46,GCA_046622455_1-4-plasmid_47	2	psia,psib
GCA_046622455_1-4-plasmid_Mok_Hok_Sok_1981	Mok_Hok_Sok	Mok_Hok_Sok	Defense	GCA_046622455_1-4-plasmid_51	GCA_046622455_1-4-plasmid_51	GCA_046622455_1-4-plasmid_51	1	Mok_Hok_Sok__Hok
GCA_046622455_1-4-plasmid_acrie9_62943	Anti_CRISPR	acrie9	Antidefense	GCA_046622455_1-4-plasmid_52	GCA_046622455_1-4-plasmid_52	GCA_046622455_1-4-plasmid_52	1	acrie9
GCA_046622495_1-1_apyc1_57380	Anti_Pycsar	apyc1	Antidefense	GCA_046622495_1-1_178	GCA_046622495_1-1_178	GCA_046622495_1-1_178	1	apyc1
GCA_046622495_1-1_AbiE_17177	AbiE	AbiE	Defense	GCA_046622495_1-1_206	GCA_046622495_1-1_207	GCA_046622495_1-1_206,GCA_046622495_1-1_207	2	AbiEii__AbiEi_3,AbiEii__AbiEii
GCA_046622495_1-1_SDIC3_17183	SDIC3	SDIC3	Defense	GCA_046622495_1-1_416	GCA_046622495_1-1_418	GCA_046622495_1-1_416,GCA_046622495_1-1_417,GCA_046622495_1-1_418	3	SDIC3__SDIC3D,SDIC3__SDIC3E,SDIC3__SDIC3F
GCA_046622495_1-1_RM_Type_IV_36934	RM	RM_Type_IV	Defense	GCA_046622495_1-1_426	GCA_046622495_1-1_426	GCA_046622495_1-1_426	1	RM_Type_IV__Type_IV_05
GCA_046622495_1-1_SDIC3_17184	SDIC3	SDIC3	Defense	GCA_046622495_1-1_843	GCA_046622495_1-1_845	GCA_046622495_1-1_843,GCA_046622495_1-1_844,GCA_046622495_1-1_845	3	SDIC3__SDIC3D,SDIC3__SDIC3E,SDIC3__SDIC3F
GCA_046622495_1-1_DS-34_17180	DS-34	DS-34	Defense	GCA_046622495_1-1_1407	GCA_046622495_1-1_1408	GCA_046622495_1-1_1407,GCA_046622495_1-1_1408	2	DS-34__DS-34A,DS-34__DS-34B
GCA_046622495_1-1_AbiU_17178	AbiU	AbiU	Defense	GCA_046622495_1-1_3021	GCA_046622495_1-1_3021	GCA_046622495_1-1_3021	1	AbiU__AbiU
GCA_046622495_1-1_abc1_57379	Anti_RecBCD	abc1	Antidefense	GCA_046622495_1-1_3083	GCA_046622495_1-1_3083	GCA_046622495_1-1_3083	1	abc1
GCA_046622495_1-1_ardc_57382	Anti_RM	ardc	Antidefense	GCA_046622495_1-1_4127	GCA_046622495_1-1_4127	GCA_046622495_1-1_4127	1	ardc
GCA_046622495_1-1_ardb_klca_acric11_57381	Anti_RM	ardb_klca_acric11	Antidefense	GCA_046622495_1-1_4130	GCA_046622495_1-1_4130	GCA_046622495_1-1_4130	1	klca
GCA_046622495_1-1_GAPS1_17181	GAPS1	GAPS1	Defense	GCA_046622495_1-1_4147	GCA_046622495_1-1_4147	GCA_046622495_1-1_4147	1	GAPS1__GAPS1
GCA_046622495_1-1_DS-24_17179	DS-24	DS-24	Defense	GCA_046622495_1-1_4176	GCA_046622495_1-1_4176	GCA_046622495_1-1_4176	1	DS-24__DS-24
GCA_046622495_1-1_TIR-III_17185	TIR-III	TIR-III	Defense	GCA_046622495_1-1_4309	GCA_046622495_1-1_4310	GCA_046622495_1-1_4309,GCA_046622495_1-1_4310	2	TIR-III__TIR-III_A,TIR-III__TIR-III_B
GCA_046622495_1-1_Pif_17182	Pif	Pif	Defense	GCA_046622495_1-1_4313	GCA_046622495_1-1_4314	GCA_046622495_1-1_4313,GCA_046622495_1-1_4314	2	Pif__PifA,Pif__PifC
GCA_046622495_1-1_VP1851_17186	VP1851	VP1851	Defense	GCA_046622495_1-1_4404	GCA_046622495_1-1_4404	GCA_046622495_1-1_4404	1	VP1851__VP1851
GCA_046622495_1-2-plasmid_HEC-05_1982	HEC-05	HEC-05	Defense	GCA_046622495_1-2-plasmid_71	GCA_046622495_1-2-plasmid_71	GCA_046622495_1-2-plasmid_71	1	HEC-05__HEC-05
GCA_046622495_1-2-plasmid_ardb_klca_acric11_62947	Anti_RM	ardb_klca_acric11	Antidefense	GCA_046622495_1-2-plasmid_111	GCA_046622495_1-2-plasmid_111	GCA_046622495_1-2-plasmid_111	1	ardb
GCA_046622495_1-2-plasmid_Mok_Hok_Sok_1983	Mok_Hok_Sok	Mok_Hok_Sok	Defense	GCA_046622495_1-2-plasmid_118	GCA_046622495_1-2-plasmid_118	GCA_046622495_1-2-plasmid_118	1	Mok_Hok_Sok__Hok
GCA_046622495_1-2-plasmid_acrie9_62946	Anti_CRISPR	acrie9	Antidefense	GCA_046622495_1-2-plasmid_119	GCA_046622495_1-2-plasmid_119	GCA_046622495_1-2-plasmid_119	1	acrie9
GCA_046622525_1-1_ardb_klca_acric11_60044	Anti_RM	ardb_klca_acric11	Antidefense	GCA_046622525_1-1_33	GCA_046622525_1-1_33	GCA_046622525_1-1_33	1	klca
GCA_046622525_1-1_SDIC4_27726	SDIC4	SDIC4	Defense	GCA_046622525_1-1_35	GCA_046622525_1-1_36	GCA_046622525_1-1_35,GCA_046622525_1-1_36	2	SDIC4__SDIC4A,SDIC4__SDIC4B
GCA_046622525_1-1_Hypnos_27723	Hypnos	Hypnos	Defense	GCA_046622525_1-1_42	GCA_046622525_1-1_42	GCA_046622525_1-1_42	1	Hypnos__HyoA
GCA_046622525_1-1_Shango_27727	Shango	Shango	Defense	GCA_046622525_1-1_43	GCA_046622525_1-1_45	GCA_046622525_1-1_43,GCA_046622525_1-1_44,GCA_046622525_1-1_45	3	Shango__SngA,Shango__SngB,Shango__SngC
GCA_046622525_1-1_RM_Type_I_45103	RM	RM_Type_I	Defense	GCA_046622525_1-1_55	GCA_046622525_1-1_61	GCA_046622525_1-1_55,GCA_046622525_1-1_56,GCA_046622525_1-1_57,GCA_046622525_1-1_61	4	RM__Type_I_MTases_FAM_0,RM__Type_I_MTases_FAM_0,RM__Type_I_REases_FAM_0.einsi_trimmed,RM__Type_I_S_02
GCA_046622525_1-1_AbiE_27719	AbiE	AbiE	Defense	GCA_046622525_1-1_270	GCA_046622525_1-1_271	GCA_046622525_1-1_270,GCA_046622525_1-1_271	2	AbiEii__AbiEi_3,AbiEii__AbiEii
GCA_046622525_1-1_apyc1_60043	Anti_Pycsar	apyc1	Antidefense	GCA_046622525_1-1_304	GCA_046622525_1-1_304	GCA_046622525_1-1_304	1	apyc1
GCA_046622525_1-1_DS-19_27720	DS-19	DS-19	Defense	GCA_046622525_1-1_1644	GCA_046622525_1-1_1644	GCA_046622525_1-1_1644	1	DS-19__DS-19
GCA_046622525_1-1_Gao_Tmn_27722	Gao_Tmn	Gao_Tmn	Defense	GCA_046622525_1-1_1650	GCA_046622525_1-1_1650	GCA_046622525_1-1_1650	1	Gao_Tmn__TmnA
GCA_046622525_1-1_Gabija_27721	Gabija	Gabija	Defense	GCA_046622525_1-1_1930	GCA_046622525_1-1_1931	GCA_046622525_1-1_1930,GCA_046622525_1-1_1931	2	Gabija__GajA,Gabija__GajB_2
GCA_046622525_1-1_PD-T4-3_27724	PD-T4-3	PD-T4-3	Defense	GCA_046622525_1-1_2155	GCA_046622525_1-1_2155	GCA_046622525_1-1_2155	1	PD-T4-3__PD-T4-3
GCA_046622525_1-1_Rst_TIR-NLR_27725	Rst_TIR-NLR	Rst_TIR-NLR	Defense	GCA_046622525_1-1_4379	GCA_046622525_1-1_4379	GCA_046622525_1-1_4379	1	Rst_TIR-NLR__TIR
GCA_046622525_1-2-plasmid_CAS_Class1-Subtype-IV-A_51788	Cas	CAS_Class1-Subtype-IV-A	Defense	GCA_046622525_1-2-plasmid_48	GCA_046622525_1-2-plasmid_54	GCA_046622525_1-2-plasmid_48,GCA_046622525_1-2-plasmid_50,GCA_046622525_1-2-plasmid_51,GCA_046622525_1-2-plasmid_52,GCA_046622525_1-2-plasmid_53,GCA_046622525_1-2-plasmid_54	6	RT_I_II_III_IV_V_VI_1,cas6e_I_II_III_IV_V_VI_3,csf1gr8_IV-A_3,csf2gr7_IV-A_1,csf3gr5_IV-A_1,csf4_IV-A_1
GCA_046622525_1-2-plasmid_RM_Type_II_44149	RM	RM_Type_II	Defense	GCA_046622525_1-2-plasmid_123	GCA_046622525_1-2-plasmid_124	GCA_046622525_1-2-plasmid_123,GCA_046622525_1-2-plasmid_124	2	RM_Type_II__Type_II_MTases_FAM_2,RM_Type_II__Type_II_REase27
GCA_046622525_1-2-plasmid_ardb_klca_acric11_65040	Anti_RM	ardb_klca_acric11	Antidefense	GCA_046622525_1-2-plasmid_244	GCA_046622525_1-2-plasmid_244	GCA_046622525_1-2-plasmid_244	1	ardb
GCA_046622525_1-2-plasmid_VP1851_13068	VP1851	VP1851	Defense	GCA_046622525_1-2-plasmid_329	GCA_046622525_1-2-plasmid_329	GCA_046622525_1-2-plasmid_329	1	VP1851__VP1851
GCA_046622525_1-2-plasmid_psiab_65041	Other	psiab	Antidefense	GCA_046622525_1-2-plasmid_357	GCA_046622525_1-2-plasmid_357	GCA_046622525_1-2-plasmid_357	1	psib
GCA_046622625_1-1_PD-T4-3_13752	PD-T4-3	PD-T4-3	Defense	GCA_046622625_1-1_1699	GCA_046622625_1-1_1699	GCA_046622625_1-1_1699	1	PD-T4-3__PD-T4-3
GCA_046622625_1-1_ardc_65882	Anti_RM	ardc	Antidefense	GCA_046622625_1-1_1856	GCA_046622625_1-1_1856	GCA_046622625_1-1_1856	1	ardc
GCA_046622625_1-1_gcuWGS21_13754	gcuWGS21	gcuWGS21	Defense	GCA_046622625_1-1_2988	GCA_046622625_1-1_2988	GCA_046622625_1-1_2988	1	gcuWGS21__gcuWGS21
GCA_046622625_1-1_PD-Lambda-1_13751	PD-Lambda-1	PD-Lambda-1	Defense	GCA_046622625_1-1_3495	GCA_046622625_1-1_3495	GCA_046622625_1-1_3495	1	PD-Lambda-1__PD-Lambda-1
GCA_046622625_1-1_DRT_3_13748	DRT	DRT_3	Defense	GCA_046622625_1-1_4100	GCA_046622625_1-1_4101	GCA_046622625_1-1_4100,GCA_046622625_1-1_4101	2	DRT_3__drt3a,DRT_3__drt3b
GCA_046622625_1-1_RM_Type_I_41854	RM	RM_Type_I	Defense	GCA_046622625_1-1_4465	GCA_046622625_1-1_4467	GCA_046622625_1-1_4465,GCA_046622625_1-1_4466,GCA_046622625_1-1_4467	3	RM__Type_I_MTases_FAM_1,RM__Type_I_REases_FAM_2.einsi_trimmed,RM__Type_I_S_52
GCA_046622625_1-1_RM_Type_IV_41856	RM	RM_Type_IV	Defense	GCA_046622625_1-1_4518	GCA_046622625_1-1_4518	GCA_046622625_1-1_4518	1	RM_Type_IV__Type_IV_05
GCA_046622625_1-1_Mokosh_TypeII_13750	Mokosh	Mokosh_TypeII	Defense	GCA_046622625_1-1_4522	GCA_046622625_1-1_4522	GCA_046622625_1-1_4522	1	Mokosh_TypeII__MkoC
GCA_046622625_1-1_RM_Type_IIG_2_41855	RM	RM_Type_IIG_2	Defense	GCA_046622625_1-1_4530	GCA_046622625_1-1_4530	GCA_046622625_1-1_4530	1	RM_Type_IIG__Type_IIG_5
GCA_046622625_1-1_Druantia_III_13749	Druantia	Druantia_III	Defense	GCA_046622625_1-1_4532	GCA_046622625_1-1_4533	GCA_046622625_1-1_4532,GCA_046622625_1-1_4533	2	Druantia_III__DruH,Druantia__DruE_3
GCA_046622625_1-1_Zorya_TypeII_13753	Zorya	Zorya_TypeII	Defense	GCA_046622625_1-1_4534	GCA_046622625_1-1_4536	GCA_046622625_1-1_4534,GCA_046622625_1-1_4535,GCA_046622625_1-1_4536	3	Zorya_TypeII__ZorE,Zorya__ZorA2,Zorya__ZorB
GCA_046622625_1-1_AbiE_13747	AbiE	AbiE	Defense	GCA_046622625_1-1_4732	GCA_046622625_1-1_4733	GCA_046622625_1-1_4732,GCA_046622625_1-1_4733	2	AbiEii__AbiEi_3,AbiEii__AbiEii
GCA_046622625_1-1_apyc1_65881	Anti_Pycsar	apyc1	Antidefense	GCA_046622625_1-1_4761	GCA_046622625_1-1_4761	GCA_046622625_1-1_4761	1	apyc1
GCA_046622625_1-2-plasmid_RM_Type_II_44150	RM	RM_Type_II	Defense	GCA_046622625_1-2-plasmid_5	GCA_046622625_1-2-plasmid_6	GCA_046622625_1-2-plasmid_5,GCA_046622625_1-2-plasmid_6	2	RM_Type_II__Type_II_MTases_FAM_2,RM_Type_II__Type_II_REase27
GCA_046622625_1-2-plasmid_arda_ardu_56818	Anti_RM	arda_ardu	Antidefense	GCA_046622625_1-2-plasmid_41	GCA_046622625_1-2-plasmid_41	GCA_046622625_1-2-plasmid_41	1	arda
GCA_046622625_1-2-plasmid_ardr_56821	Anti_RM	ardr	Antidefense	GCA_046622625_1-2-plasmid_50	GCA_046622625_1-2-plasmid_50	GCA_046622625_1-2-plasmid_50	1	ardr
GCA_046622625_1-2-plasmid_ardb_klca_acric11_56819	Anti_RM	ardb_klca_acric11	Antidefense	GCA_046622625_1-2-plasmid_51	GCA_046622625_1-2-plasmid_51	GCA_046622625_1-2-plasmid_51	1	klca
GCA_046622625_1-2-plasmid_ardk_56820	Anti_RM	ardk	Antidefense	GCA_046622625_1-2-plasmid_55	GCA_046622625_1-2-plasmid_55	GCA_046622625_1-2-plasmid_55	1	ardk
GCA_046623175_1-1_SDIC3_13758	SDIC3	SDIC3	Defense	GCA_046623175_1-1_1059	GCA_046623175_1-1_1061	GCA_046623175_1-1_1059,GCA_046623175_1-1_1060,GCA_046623175_1-1_1061	3	SDIC3__SDIC3D,SDIC3__SDIC3E,SDIC3__SDIC3F
GCA_046623175_1-1_DS-32_13755	DS-32	DS-32	Defense	GCA_046623175_1-1_1062	GCA_046623175_1-1_1063	GCA_046623175_1-1_1062,GCA_046623175_1-1_1063	2	DS-32__DS-32A,DS-32__DS-32B
GCA_046623175_1-1_apyc1_65883	Anti_Pycsar	apyc1	Antidefense	GCA_046623175_1-1_1450	GCA_046623175_1-1_1450	GCA_046623175_1-1_1450	1	apyc1
GCA_046623175_1-1_ardc_65884	Anti_RM	ardc	Antidefense	GCA_046623175_1-1_1674	GCA_046623175_1-1_1674	GCA_046623175_1-1_1674	1	ardc
GCA_046623175_1-1_Mokosh_Type_I_A_13757	Mokosh	Mokosh_Type_I_A	Defense	GCA_046623175_1-1_1705	GCA_046623175_1-1_1706	GCA_046623175_1-1_1705,GCA_046623175_1-1_1706	2	Mokosh_type_I__MkoA_A,Mokosh_type_I__MkoB_A
GCA_046623175_1-1_SspBCDE_13759	SspBCDE	SspBCDE	Defense	GCA_046623175_1-1_1723	GCA_046623175_1-1_1728	GCA_046623175_1-1_1723,GCA_046623175_1-1_1724,GCA_046623175_1-1_1725,GCA_046623175_1-1_1726,GCA_046623175_1-1_1727,GCA_046623175_1-1_1728	6	SspBCDE__SspB,SspBCDE__SspC,SspBCDE__SspD,SspBCDE__SspF,SspBCDE__SspG,SspBCDE__SspH
GCA_046623175_1-1_RM_Type_IV_36935	RM	RM_Type_IV	Defense	GCA_046623175_1-1_1739	GCA_046623175_1-1_1739	GCA_046623175_1-1_1739	1	RM_Type_IV__Type_IV_05
GCA_046623175_1-1_gcuWGS21_13760	gcuWGS21	gcuWGS21	Defense	GCA_046623175_1-1_3225	GCA_046623175_1-1_3225	GCA_046623175_1-1_3225	1	gcuWGS21__gcuWGS21
GCA_046623175_1-1_ardc_65885	Anti_RM	ardc	Antidefense	GCA_046623175_1-1_4336	GCA_046623175_1-1_4336	GCA_046623175_1-1_4336	1	ardc
GCA_046623175_1-2-plasmid_CAS_Class1-Subtype-IV-A_51791	Cas	CAS_Class1-Subtype-IV-A	Defense	GCA_046623175_1-2-plasmid_5	GCA_046623175_1-2-plasmid_8	GCA_046623175_1-2-plasmid_5,GCA_046623175_1-2-plasmid_7,GCA_046623175_1-2-plasmid_8	3	cas6e_I_II_III_IV_V_VI_3,csf1gr8_IV-A_3,csf4_IV-A_1
GCA_046623175_1-2-plasmid_TIR-III_13070	TIR-III	TIR-III	Defense	GCA_046623175_1-2-plasmid_151	GCA_046623175_1-2-plasmid_152	GCA_046623175_1-2-plasmid_151,GCA_046623175_1-2-plasmid_152	2	TIR-III__TIR-III_A,TIR-III__TIR-III_B
GCA_046623175_1-2-plasmid_Pif_13069	Pif	Pif	Defense	GCA_046623175_1-2-plasmid_153	GCA_046623175_1-2-plasmid_155	GCA_046623175_1-2-plasmid_153,GCA_046623175_1-2-plasmid_155	2	Pif__PifA,Pif__PifC
GCA_046623175_1-2-plasmid_VP1851_13071	VP1851	VP1851	Defense	GCA_046623175_1-2-plasmid_187	GCA_046623175_1-2-plasmid_187	GCA_046623175_1-2-plasmid_187	1	VP1851__VP1851
GCA_046623185_1-1_apyc1_65886	Anti_Pycsar	apyc1	Antidefense	GCA_046623185_1-1_172	GCA_046623185_1-1_172	GCA_046623185_1-1_172	1	apyc1
GCA_046623185_1-1_AbiE_10467	AbiE	AbiE	Defense	GCA_046623185_1-1_202	GCA_046623185_1-1_203	GCA_046623185_1-1_202,GCA_046623185_1-1_203	2	AbiEii__AbiEi_3,AbiEii__AbiEii
GCA_046623185_1-1_ardc_65887	Anti_RM	ardc	Antidefense	GCA_046623185_1-1_401	GCA_046623185_1-1_401	GCA_046623185_1-1_401	1	ardc
GCA_046623185_1-1_RM_Type_II_41857	RM	RM_Type_II	Defense	GCA_046623185_1-1_403	GCA_046623185_1-1_410	GCA_046623185_1-1_403,GCA_046623185_1-1_409,GCA_046623185_1-1_410	3	RM_Type_II__Type_II_MTases_FAM_5,RM_Type_II__Type_II_REase30,RM_Type_II__Type_II_REase36
GCA_046623185_1-1_RM_Type_IV_41858	RM	RM_Type_IV	Defense	GCA_046623185_1-1_443	GCA_046623185_1-1_443	GCA_046623185_1-1_443	1	RM_Type_IV__Type_IV_05
GCA_046623185_1-1_Rst_3HP_10469	Rst_3HP	Rst_3HP	Defense	GCA_046623185_1-1_852	GCA_046623185_1-1_854	GCA_046623185_1-1_852,GCA_046623185_1-1_853,GCA_046623185_1-1_854	3	Rst_3HP__Hp1,Rst_3HP__Hp2,Rst_3HP__Hp3
GCA_046623185_1-1_CAS_Class1-Subtype-I-E_50983	Cas	CAS_Class1-Subtype-I-E	Defense	GCA_046623185_1-1_2690	GCA_046623185_1-1_2697	GCA_046623185_1-1_2690,GCA_046623185_1-1_2691,GCA_046623185_1-1_2692,GCA_046623185_1-1_2693,GCA_046623185_1-1_2694,GCA_046623185_1-1_2695,GCA_046623185_1-1_2696,GCA_046623185_1-1_2697	8	cas1_I-E_1,cas2_I-E_2,cas3_I_2,cas5_I-E_13,cas6e_I_II_III_IV_V_VI_1,cas7_I-E_2,cas8e_I-E_2,cse2gr11_I-E_2
GCA_046623185_1-1_ardc_65888	Anti_RM	ardc	Antidefense	GCA_046623185_1-1_3090	GCA_046623185_1-1_3090	GCA_046623185_1-1_3090	1	ardc
GCA_046623185_1-1_MazEF_10468	MazEF	MazEF	Defense	GCA_046623185_1-1_3097	GCA_046623185_1-1_3098	GCA_046623185_1-1_3097,GCA_046623185_1-1_3098	2	MazEF__MazE,MazEF__MazF
GCA_046623185_1-1_SDIC3_10470	SDIC3	SDIC3	Defense	GCA_046623185_1-1_3596	GCA_046623185_1-1_3598	GCA_046623185_1-1_3596,GCA_046623185_1-1_3597,GCA_046623185_1-1_3598	3	SDIC3__SDIC3D,SDIC3__SDIC3E,SDIC3__SDIC3F
GCA_046623185_1-1_Wadjet_I_10472	Wadjet	Wadjet_I	Defense	GCA_046623185_1-1_4014	GCA_046623185_1-1_4017	GCA_046623185_1-1_4014,GCA_046623185_1-1_4015,GCA_046623185_1-1_4016,GCA_046623185_1-1_4017	4	Wadjet__JetA_I,Wadjet__JetB_I,Wadjet__JetC_I,Wadjet__JetD_I
GCA_046623205_1-1_MazEF_8893	MazEF	MazEF	Defense	GCA_046623205_1-1_457	GCA_046623205_1-1_458	GCA_046623205_1-1_457,GCA_046623205_1-1_458	2	MazEF__MazE,MazEF__MazF
GCA_046623205_1-1_AbiD_8888	AbiD	AbiD	Defense	GCA_046623205_1-1_2296	GCA_046623205_1-1_2296	GCA_046623205_1-1_2296	1	AbiD__AbiD
GCA_046623205_1-1_RM_Type_IV_41860	RM	RM_Type_IV	Defense	GCA_046623205_1-1_2596	GCA_046623205_1-1_2596	GCA_046623205_1-1_2596	1	RM_Type_IV__Type_IV_03
GCA_046623205_1-1_Hachiman_8891	Hachiman	Hachiman	Defense	GCA_046623205_1-1_2597	GCA_046623205_1-1_2598	GCA_046623205_1-1_2597,GCA_046623205_1-1_2598	2	Hachiman__HamA_1,Hachiman__HamB
GCA_046623205_1-1_RM_Type_IV_41861	RM	RM_Type_IV	Defense	GCA_046623205_1-1_3003	GCA_046623205_1-1_3003	GCA_046623205_1-1_3003	1	RM_Type_IV__Type_IV_05
GCA_046623205_1-1_ardb_klca_acric11_60046	Anti_RM	ardb_klca_acric11	Antidefense	GCA_046623205_1-1_3015	GCA_046623205_1-1_3015	GCA_046623205_1-1_3015	1	klca
GCA_046623205_1-1_SDIC4_8894	SDIC4	SDIC4	Defense	GCA_046623205_1-1_3017	GCA_046623205_1-1_3018	GCA_046623205_1-1_3017,GCA_046623205_1-1_3018	2	SDIC4__SDIC4A,SDIC4__SDIC4B
GCA_046623205_1-1_RM_Type_IIG_2_41859	RM	RM_Type_IIG_2	Defense	GCA_046623205_1-1_3034	GCA_046623205_1-1_3034	GCA_046623205_1-1_3034	1	RM_Type_IIG__Type_IIG_5
GCA_046623205_1-1_Druantia_III_8890	Druantia	Druantia_III	Defense	GCA_046623205_1-1_3036	GCA_046623205_1-1_3037	GCA_046623205_1-1_3036,GCA_046623205_1-1_3037	2	Druantia_III__DruH,Druantia__DruE_3
GCA_046623205_1-1_Zorya_TypeII_8895	Zorya	Zorya_TypeII	Defense	GCA_046623205_1-1_3038	GCA_046623205_1-1_3040	GCA_046623205_1-1_3038,GCA_046623205_1-1_3039,GCA_046623205_1-1_3040	3	Zorya_TypeII__ZorE,Zorya__ZorA2,Zorya__ZorB
GCA_046623205_1-1_AbiE_8889	AbiE	AbiE	Defense	GCA_046623205_1-1_3242	GCA_046623205_1-1_3243	GCA_046623205_1-1_3242,GCA_046623205_1-1_3243	2	AbiEii__AbiEi_3,AbiEii__AbiEii
GCA_046623205_1-1_apyc1_60045	Anti_Pycsar	apyc1	Antidefense	GCA_046623205_1-1_3271	GCA_046623205_1-1_3271	GCA_046623205_1-1_3271	1	apyc1
GCA_046623205_1-2-plasmid_CoCoNut_I-C_33080	CoCoNut	CoCoNut_I-C	Defense	GCA_046623205_1-2-plasmid_126	GCA_046623205_1-2-plasmid_127	GCA_046623205_1-2-plasmid_126,GCA_046623205_1-2-plasmid_127	2	CoCoNut-I-C__I-C_CnuB,CoCoNut-I-C__I-C_CnuC
GCA_046623205_1-3-plasmid_ardk_56822	Anti_RM	ardk	Antidefense	GCA_046623205_1-3-plasmid_122	GCA_046623205_1-3-plasmid_122	GCA_046623205_1-3-plasmid_122	1	ardk
GCA_046628005_1-1_RM_Type_IV_41862	RM	RM_Type_IV	Defense	GCA_046628005_1-1_356	GCA_046628005_1-1_356	GCA_046628005_1-1_356	1	RM_Type_IV__Type_IV_05
GCA_046628005_1-1_AbiE_10473	AbiE	AbiE	Defense	GCA_046628005_1-1_581	GCA_046628005_1-1_582	GCA_046628005_1-1_581,GCA_046628005_1-1_582	2	AbiEii__AbiEi_3,AbiEii__AbiEii
GCA_046628005_1-1_apyc1_65889	Anti_Pycsar	apyc1	Antidefense	GCA_046628005_1-1_610	GCA_046628005_1-1_610	GCA_046628005_1-1_610	1	apyc1
GCA_046628005_1-1_UG4_10476	All_UG	UG4	Defense	GCA_046628005_1-1_1593	GCA_046628005_1-1_1593	GCA_046628005_1-1_1593	1	UG4__UG4
GCA_046628005_1-1_ardc_65890	Anti_RM	ardc	Antidefense	GCA_046628005_1-1_2522	GCA_046628005_1-1_2522	GCA_046628005_1-1_2522	1	ardc
GCA_046628005_1-1_Rst_3HP_10475	Rst_3HP	Rst_3HP	Defense	GCA_046628005_1-1_4712	GCA_046628005_1-1_4714	GCA_046628005_1-1_4712,GCA_046628005_1-1_4713,GCA_046628005_1-1_4714	3	Rst_3HP__Hp1,Rst_3HP__Hp2,Rst_3HP__Hp3
GCA_046628005_1-1_Retron_II_10474	Retron	Retron_II	Defense	GCA_046628005_1-1_4725	GCA_046628005_1-1_4726	GCA_046628005_1-1_4725,GCA_046628005_1-1_4726	2	Retron_II__NDT2,Retron__RT_Tot_5
GCA_046628005_1-1_RM_Type_IV_41863	RM	RM_Type_IV	Defense	GCA_046628005_1-1_4728	GCA_046628005_1-1_4728	GCA_046628005_1-1_4728	1	RM_Type_IV__Type_IV_05
GCA_046628005_1-2-plasmid_PD-Lambda-1_29899	PD-Lambda-1	PD-Lambda-1	Defense	GCA_046628005_1-2-plasmid_4	GCA_046628005_1-2-plasmid_4	GCA_046628005_1-2-plasmid_4	1	PD-Lambda-1__PD-Lambda-1
GCA_046628005_1-2-plasmid_JukAB_29898	JukAB	JukAB	Defense	GCA_046628005_1-2-plasmid_103	GCA_046628005_1-2-plasmid_104	GCA_046628005_1-2-plasmid_103,GCA_046628005_1-2-plasmid_104	2	JukAB__JukA,JukAB__JukB
GCA_046628005_1-3-plasmid_RM_Type_I_48639	RM	RM_Type_I	Defense	GCA_046628005_1-3-plasmid_2	GCA_046628005_1-3-plasmid_163	GCA_046628005_1-3-plasmid_2,GCA_046628005_1-3-plasmid_5,GCA_046628005_1-3-plasmid_163	3	RM__Type_I_MTases_FAM_0,RM__Type_I_REases_FAM_0.einsi_trimmed,RM__Type_I_S_51
GCA_046628005_1-3-plasmid_TgvAB_34066	TgvAB	TgvAB	Defense	GCA_046628005_1-3-plasmid_9	GCA_046628005_1-3-plasmid_10	GCA_046628005_1-3-plasmid_9,GCA_046628005_1-3-plasmid_10	2	TgvAB__TgvA,TgvAB__TgvB
GCA_046628005_1-3-plasmid_ardb_klca_acric11_65042	Anti_RM	ardb_klca_acric11	Antidefense	GCA_046628005_1-3-plasmid_109	GCA_046628005_1-3-plasmid_109	GCA_046628005_1-3-plasmid_109	1	ardb
GCA_046628065_1-1_RM_Type_I_41866	RM	RM_Type_I	Defense	GCA_046628065_1-1_218	GCA_046628065_1-1_220	GCA_046628065_1-1_218,GCA_046628065_1-1_219,GCA_046628065_1-1_220	3	RM__Type_I_MTases_FAM_0,RM__Type_I_REases_FAM_0.einsi_trimmed,RM__Type_I_S_51
GCA_046628065_1-1_Gabija_18358	Gabija	Gabija	Defense	GCA_046628065_1-1_222	GCA_046628065_1-1_223	GCA_046628065_1-1_222,GCA_046628065_1-1_223	2	Gabija__GajA,Gabija__GajB_1
GCA_046628065_1-1_ardb_klca_acric11_60048	Anti_RM	ardb_klca_acric11	Antidefense	GCA_046628065_1-1_232	GCA_046628065_1-1_232	GCA_046628065_1-1_232	1	klca
GCA_046628065_1-1_UG4_18364	All_UG	UG4	Defense	GCA_046628065_1-1_314	GCA_046628065_1-1_314	GCA_046628065_1-1_314	1	UG4__UG4
GCA_046628065_1-1_CBASS_I_18356	CBASS	CBASS_I	Defense	GCA_046628065_1-1_1058	GCA_046628065_1-1_1059	GCA_046628065_1-1_1058,GCA_046628065_1-1_1059	2	CBASS__2TM_Gros,CBASS__Cyclase_SMODS
GCA_046628065_1-1_Lamassu-Cap4_nuclease_18361	Lamassu-Fam	Lamassu-Cap4_nuclease	Defense	GCA_046628065_1-1_1062	GCA_046628065_1-1_1064	GCA_046628065_1-1_1062,GCA_046628065_1-1_1064	2	Lamassu-Fam__LmuA_effector_Cap4_nuclease_II,Lamassu-Fam__LmuB_SMC_Cap4_nuclease_II
GCA_046628065_1-1_CAS_Class1-Subtype-I-E_50986	Cas	CAS_Class1-Subtype-I-E	Defense	GCA_046628065_1-1_1581	GCA_046628065_1-1_1588	GCA_046628065_1-1_1581,GCA_046628065_1-1_1582,GCA_046628065_1-1_1583,GCA_046628065_1-1_1584,GCA_046628065_1-1_1585,GCA_046628065_1-1_1586,GCA_046628065_1-1_1587,GCA_046628065_1-1_1588	8	cas1_I-E_1,cas2_I-E_2,cas3_I_2,cas5_I-E_13,cas6e_I_II_III_IV_V_VI_1,cas7_I-E_2,cas8e_I-E_2,cse2gr11_I-E_2
GCA_046628065_1-1_PD-T4-5_18362	PD-T4-5	PD-T4-5	Defense	GCA_046628065_1-1_1653	GCA_046628065_1-1_1653	GCA_046628065_1-1_1653	1	PD-T4-5__PD-T4-5
GCA_046628065_1-1_Hachiman_18359	Hachiman	Hachiman	Defense	GCA_046628065_1-1_3388	GCA_046628065_1-1_3389	GCA_046628065_1-1_3388,GCA_046628065_1-1_3389	2	Hachiman__HamA_1,Hachiman__HamB
GCA_046628065_1-1_RosmerTA_18363	RosmerTA	RosmerTA	Defense	GCA_046628065_1-1_3394	GCA_046628065_1-1_3395	GCA_046628065_1-1_3394,GCA_046628065_1-1_3395	2	RosmerTA__RmrA_2585209417,RosmerTA__RmrT_2585209417
GCA_046628065_1-1_Zorya_TypeI_18365	Zorya	Zorya_TypeI	Defense	GCA_046628065_1-1_3408	GCA_046628065_1-1_3411	GCA_046628065_1-1_3408,GCA_046628065_1-1_3409,GCA_046628065_1-1_3410,GCA_046628065_1-1_3411	4	Zorya_TypeI__ZorC,Zorya_TypeI__ZorD,Zorya__ZorA,Zorya__ZorB
GCA_046628065_1-1_RM_Type_IV_41868	RM	RM_Type_IV	Defense	GCA_046628065_1-1_3810	GCA_046628065_1-1_3810	GCA_046628065_1-1_3810	1	RM_Type_IV__Type_IV_05
GCA_046628065_1-1_Druantia_III_18357	Druantia	Druantia_III	Defense	GCA_046628065_1-1_3826	GCA_046628065_1-1_3827	GCA_046628065_1-1_3826,GCA_046628065_1-1_3827	2	Druantia_III__DruH,Druantia__DruE_3
GCA_046628065_1-1_RM_Type_I_41867	RM	RM_Type_I	Defense	GCA_046628065_1-1_3830	GCA_046628065_1-1_3831	GCA_046628065_1-1_3830,GCA_046628065_1-1_3831	2	RM__Type_I_MTases_FAM_2,RM__Type_I_REases_FAM_2.einsi_trimmed
GCA_046628065_1-1_AbiE_18354	AbiE	AbiE	Defense	GCA_046628065_1-1_4030	GCA_046628065_1-1_4031	GCA_046628065_1-1_4030,GCA_046628065_1-1_4031	2	AbiEii__AbiEi_3,AbiEii__AbiEii
GCA_046628065_1-1_apyc1_60047	Anti_Pycsar	apyc1	Antidefense	GCA_046628065_1-1_4059	GCA_046628065_1-1_4059	GCA_046628065_1-1_4059	1	apyc1
GCA_046628065_1-2-plasmid_RM_Type_II_44151	RM	RM_Type_II	Defense	GCA_046628065_1-2-plasmid_66	GCA_046628065_1-2-plasmid_67	GCA_046628065_1-2-plasmid_66,GCA_046628065_1-2-plasmid_67	2	RM_Type_II__Type_II_MTases_FAM_2,RM_Type_II__Type_II_REase27
GCA_046628065_1-2-plasmid_VP1851_13074	VP1851	VP1851	Defense	GCA_046628065_1-2-plasmid_212	GCA_046628065_1-2-plasmid_212	GCA_046628065_1-2-plasmid_212	1	VP1851__VP1851
GCA_046628065_1-2-plasmid_Pif_13072	Pif	Pif	Defense	GCA_046628065_1-2-plasmid_244	GCA_046628065_1-2-plasmid_245	GCA_046628065_1-2-plasmid_244,GCA_046628065_1-2-plasmid_245	2	Pif__PifA,Pif__PifC
GCA_046628065_1-2-plasmid_TIR-III_13073	TIR-III	TIR-III	Defense	GCA_046628065_1-2-plasmid_246	GCA_046628065_1-2-plasmid_247	GCA_046628065_1-2-plasmid_246,GCA_046628065_1-2-plasmid_247	2	TIR-III__TIR-III_A,TIR-III__TIR-III_B
GCA_046628065_1-4-plasmid_RM_Type_I_46344	RM	RM_Type_I	Defense	GCA_046628065_1-4-plasmid_15	GCA_046628065_1-4-plasmid_17	GCA_046628065_1-4-plasmid_15,GCA_046628065_1-4-plasmid_16,GCA_046628065_1-4-plasmid_17	3	RM__Type_I_MTases_FAM_3,RM__Type_I_REases_FAM_1.einsi_trimmed,RM__Type_I_S_04
GCA_046628065_1-4-plasmid_acrie9_62948	Anti_CRISPR	acrie9	Antidefense	GCA_046628065_1-4-plasmid_91	GCA_046628065_1-4-plasmid_91	GCA_046628065_1-4-plasmid_91	1	acrie9
GCA_046628065_1-4-plasmid_Mok_Hok_Sok_1984	Mok_Hok_Sok	Mok_Hok_Sok	Defense	GCA_046628065_1-4-plasmid_92	GCA_046628065_1-4-plasmid_92	GCA_046628065_1-4-plasmid_92	1	Mok_Hok_Sok__Hok
GCA_046628065_1-4-plasmid_psiab_62951	Other	psiab	Antidefense	GCA_046628065_1-4-plasmid_97	GCA_046628065_1-4-plasmid_98	GCA_046628065_1-4-plasmid_97,GCA_046628065_1-4-plasmid_98	2	psia,psib
GCA_046628065_1-4-plasmid_arda_ardu_62949	Anti_RM	arda_ardu	Antidefense	GCA_046628065_1-4-plasmid_111	GCA_046628065_1-4-plasmid_111	GCA_046628065_1-4-plasmid_111	1	arda
GCA_046628065_1-4-plasmid_ardb_klca_acric11_62950	Anti_RM	ardb_klca_acric11	Antidefense	GCA_046628065_1-4-plasmid_112	GCA_046628065_1-4-plasmid_112	GCA_046628065_1-4-plasmid_112	1	ardb
GCA_046688955_2-1_CAS_Class1-Subtype-I-E_50989	Cas	CAS_Class1-Subtype-I-E	Defense	GCA_046688955_2-1_978	GCA_046688955_2-1_985	GCA_046688955_2-1_978,GCA_046688955_2-1_979,GCA_046688955_2-1_980,GCA_046688955_2-1_981,GCA_046688955_2-1_982,GCA_046688955_2-1_983,GCA_046688955_2-1_984,GCA_046688955_2-1_985	8	cas1_I-E_1,cas2_I-E_2,cas3_I_5,cas5_I-E_3,cas6e_I_II_III_IV_V_VI_1,cas7_I-E_2,cas8e_I-E_1,cse2gr11_I-E_2
GCA_046688955_2-1_RM_Type_I_41870	RM	RM_Type_I	Defense	GCA_046688955_2-1_1640	GCA_046688955_2-1_1641	GCA_046688955_2-1_1640,GCA_046688955_2-1_1641	2	RM__Type_I_MTases_FAM_1,RM__Type_I_S_03
GCA_046688955_2-1_ardc_65892	Anti_RM	ardc	Antidefense	GCA_046688955_2-1_1645	GCA_046688955_2-1_1645	GCA_046688955_2-1_1645	1	ardc
GCA_046688955_2-1_RM_Type_IV_41871	RM	RM_Type_IV	Defense	GCA_046688955_2-1_4231	GCA_046688955_2-1_4231	GCA_046688955_2-1_4231	1	RM_Type_IV__Type_IV_05
GCA_046688955_2-1_AbiE_27728	AbiE	AbiE	Defense	GCA_046688955_2-1_4464	GCA_046688955_2-1_4465	GCA_046688955_2-1_4464,GCA_046688955_2-1_4465	2	AbiEii__AbiEi_3,AbiEii__AbiEii
GCA_046688955_2-1_apyc1_65891	Anti_Pycsar	apyc1	Antidefense	GCA_046688955_2-1_4493	GCA_046688955_2-1_4493	GCA_046688955_2-1_4493	1	apyc1
GCA_046688955_2-2-plasmid_RM_Type_II_44152	RM	RM_Type_II	Defense	GCA_046688955_2-2-plasmid_60	GCA_046688955_2-2-plasmid_61	GCA_046688955_2-2-plasmid_60,GCA_046688955_2-2-plasmid_61	2	RM_Type_II__Type_II_MTases_FAM_2,RM_Type_II__Type_II_REase27
GCA_046688955_2-2-plasmid_acrie9_62952	Anti_CRISPR	acrie9	Antidefense	GCA_046688955_2-2-plasmid_147	GCA_046688955_2-2-plasmid_147	GCA_046688955_2-2-plasmid_147	1	acrie9
GCA_046688955_2-2-plasmid_Mok_Hok_Sok_1985	Mok_Hok_Sok	Mok_Hok_Sok	Defense	GCA_046688955_2-2-plasmid_148	GCA_046688955_2-2-plasmid_148	GCA_046688955_2-2-plasmid_148	1	Mok_Hok_Sok__Hok
GCA_046688955_2-2-plasmid_psiab_62954	Other	psiab	Antidefense	GCA_046688955_2-2-plasmid_157	GCA_046688955_2-2-plasmid_158	GCA_046688955_2-2-plasmid_157,GCA_046688955_2-2-plasmid_158	2	psia,psib
GCA_046688955_2-2-plasmid_ardb_klca_acric11_62953	Anti_RM	ardb_klca_acric11	Antidefense	GCA_046688955_2-2-plasmid_170	GCA_046688955_2-2-plasmid_170	GCA_046688955_2-2-plasmid_170	1	ardb
GCA_046688955_2-2-plasmid_TgvAB_1986	TgvAB	TgvAB	Defense	GCA_046688955_2-2-plasmid_177	GCA_046688955_2-2-plasmid_178	GCA_046688955_2-2-plasmid_177,GCA_046688955_2-2-plasmid_178	2	TgvAB__TgvA,TgvAB__TgvB
GCA_046736015_1-1_Wadjet_I_23063	Wadjet	Wadjet_I	Defense	GCA_046736015_1-1_731	GCA_046736015_1-1_734	GCA_046736015_1-1_731,GCA_046736015_1-1_732,GCA_046736015_1-1_733,GCA_046736015_1-1_734	4	Wadjet__JetA_I,Wadjet__JetB_I,Wadjet__JetC_I,Wadjet__JetD_I
GCA_046736015_1-1_Septu_23061	Septu	Septu	Defense	GCA_046736015_1-1_1138	GCA_046736015_1-1_1139	GCA_046736015_1-1_1138,GCA_046736015_1-1_1139	2	Septu__PtuA_2,Septu__PtuB_2
GCA_046736015_1-1_DS-1_23058	DS-1	DS-1	Defense	GCA_046736015_1-1_1140	GCA_046736015_1-1_1141	GCA_046736015_1-1_1140,GCA_046736015_1-1_1141	2	DS-1__DS-1A,DS-1__DS-1B
GCA_046736015_1-1_ardc_65895	Anti_RM	ardc	Antidefense	GCA_046736015_1-1_1647	GCA_046736015_1-1_1647	GCA_046736015_1-1_1647	1	ardc
GCA_046736015_1-1_DRT_3_23057	DRT	DRT_3	Defense	GCA_046736015_1-1_3829	GCA_046736015_1-1_3830	GCA_046736015_1-1_3829,GCA_046736015_1-1_3830	2	DRT_3__drt3a,DRT_3__drt3b
GCA_046736015_1-1_RM_Type_IV_41872	RM	RM_Type_IV	Defense	GCA_046736015_1-1_4233	GCA_046736015_1-1_4233	GCA_046736015_1-1_4233	1	RM_Type_IV__Type_IV_05
GCA_046736015_1-1_SanaTA_23060	SanaTA	SanaTA	Defense	GCA_046736015_1-1_4249	GCA_046736015_1-1_4250	GCA_046736015_1-1_4249,GCA_046736015_1-1_4250	2	SanaTA__SanaA,SanaTA__SanaT_1
GCA_046736015_1-1_Hma_23059	Hma	Hma	Defense	GCA_046736015_1-1_4254	GCA_046736015_1-1_4256	GCA_046736015_1-1_4254,GCA_046736015_1-1_4255,GCA_046736015_1-1_4256	3	Hma__HmaA,Hma__HmaB,Hma__HmaC
GCA_046736015_1-1_ardc_65896	Anti_RM	ardc	Antidefense	GCA_046736015_1-1_4426	GCA_046736015_1-1_4426	GCA_046736015_1-1_4426	1	ardc
GCA_046736015_1-1_ardb_klca_acric11_65894	Anti_RM	ardb_klca_acric11	Antidefense	GCA_046736015_1-1_4428	GCA_046736015_1-1_4428	GCA_046736015_1-1_4428	1	klca
GCA_046736015_1-1_AbiE_23056	AbiE	AbiE	Defense	GCA_046736015_1-1_4481	GCA_046736015_1-1_4482	GCA_046736015_1-1_4481,GCA_046736015_1-1_4482	2	AbiEii__AbiEi_3,AbiEii__AbiEii
GCA_046736015_1-1_apyc1_65893	Anti_Pycsar	apyc1	Antidefense	GCA_046736015_1-1_4510	GCA_046736015_1-1_4510	GCA_046736015_1-1_4510	1	apyc1
GCA_046736015_1-2-plasmid_ardb_klca_acric11_65043	Anti_RM	ardb_klca_acric11	Antidefense	GCA_046736015_1-2-plasmid_31	GCA_046736015_1-2-plasmid_31	GCA_046736015_1-2-plasmid_31	1	ardb
GCA_046736015_1-2-plasmid_RM_Type_I_48641	RM	RM_Type_I	Defense	GCA_046736015_1-2-plasmid_87	GCA_046736015_1-2-plasmid_91	GCA_046736015_1-2-plasmid_87,GCA_046736015_1-2-plasmid_88,GCA_046736015_1-2-plasmid_91	3	RM__Type_I_MTases_FAM_0,RM__Type_I_REases_FAM_0.einsi_trimmed,RM__Type_I_S_51
GCA_046736015_1-2-plasmid_TgvAB_34067	TgvAB	TgvAB	Defense	GCA_046736015_1-2-plasmid_94	GCA_046736015_1-2-plasmid_95	GCA_046736015_1-2-plasmid_94,GCA_046736015_1-2-plasmid_95	2	TgvAB__TgvA,TgvAB__TgvB
GCA_046736225_1-1_UG17_22292	All_UG	UG17	Defense	GCA_046736225_1-1_91	GCA_046736225_1-1_91	GCA_046736225_1-1_91	1	UG17__UG17
GCA_046736225_1-1_Retron_I_A_22289	Retron	Retron_I_A	Defense	GCA_046736225_1-1_1098	GCA_046736225_1-1_1100	GCA_046736225_1-1_1098,GCA_046736225_1-1_1099,GCA_046736225_1-1_1100	3	Retron_I_A__ATPase_TypeIA,Retron__RT_Tot_1,Septu__PtuB
GCA_046736225_1-1_PD-T4-3_22288	PD-T4-3	PD-T4-3	Defense	GCA_046736225_1-1_1429	GCA_046736225_1-1_1429	GCA_046736225_1-1_1429	1	PD-T4-3__PD-T4-3
GCA_046736225_1-1_RM_Type_III_41873	RM	RM_Type_III	Defense	GCA_046736225_1-1_1597	GCA_046736225_1-1_1598	GCA_046736225_1-1_1597,GCA_046736225_1-1_1598	2	RM_Type_III__Type_III_MTases_FAM_0,RM_Type_III__Type_III_REases_FAM_0.einsi_trimmed
GCA_046736225_1-1_DS-16_22283	DS-16	DS-16	Defense	GCA_046736225_1-1_2828	GCA_046736225_1-1_2829	GCA_046736225_1-1_2828,GCA_046736225_1-1_2829	2	DS-16__DS-16A,DS-16__DS-16B
GCA_046736225_1-1_DRT_3_22282	DRT	DRT_3	Defense	GCA_046736225_1-1_3799	GCA_046736225_1-1_3800	GCA_046736225_1-1_3799,GCA_046736225_1-1_3800	2	DRT_3__drt3a,DRT_3__drt3b
GCA_046736225_1-1_SDIC3_22290	SDIC3	SDIC3	Defense	GCA_046736225_1-1_3805	GCA_046736225_1-1_3808	GCA_046736225_1-1_3805,GCA_046736225_1-1_3806,GCA_046736225_1-1_3807,GCA_046736225_1-1_3808	4	SDIC3__SDIC3C,SDIC3__SDIC3D,SDIC3__SDIC3E,SDIC3__SDIC3F
GCA_046736225_1-1_RM_Type_IV_41874	RM	RM_Type_IV	Defense	GCA_046736225_1-1_4209	GCA_046736225_1-1_4209	GCA_046736225_1-1_4209	1	RM_Type_IV__Type_IV_05
GCA_046736225_1-1_SDIC3_22291	SDIC3	SDIC3	Defense	GCA_046736225_1-1_4212	GCA_046736225_1-1_4214	GCA_046736225_1-1_4212,GCA_046736225_1-1_4213,GCA_046736225_1-1_4214	3	SDIC3__SDIC3D,SDIC3__SDIC3E,SDIC3__SDIC3F
GCA_046736225_1-1_AbiE_22281	AbiE	AbiE	Defense	GCA_046736225_1-1_4412	GCA_046736225_1-1_4413	GCA_046736225_1-1_4412,GCA_046736225_1-1_4413	2	AbiEii__AbiEi_3,AbiEii__AbiEii
GCA_046736225_1-1_apyc1_67195	Anti_Pycsar	apyc1	Antidefense	GCA_046736225_1-1_4441	GCA_046736225_1-1_4441	GCA_046736225_1-1_4441	1	apyc1
GCA_046736225_1-1_dGTPase_22293	dGTPase	dGTPase	Defense	GCA_046736225_1-1_4451	GCA_046736225_1-1_4451	GCA_046736225_1-1_4451	1	dGTPase__Sp_dGTPase
GCA_046736225_1-1_Detocs_hydrolase_22287	Detocs	Detocs_hydrolase	Defense	GCA_046736225_1-1_4458	GCA_046736225_1-1_4460	GCA_046736225_1-1_4458,GCA_046736225_1-1_4459,GCA_046736225_1-1_4460	3	Detocs__dtcA,Detocs__dtcB,Detocs__dtcC_hydrolase
GCA_046736225_1-2-plasmid_psiab_66236	Other	psiab	Antidefense	GCA_046736225_1-2-plasmid_100	GCA_046736225_1-2-plasmid_100	GCA_046736225_1-2-plasmid_100	1	psib
GCA_046736225_1-2-plasmid_6A_MBL_13075	6A_MBL	6A_MBL	Defense	GCA_046736225_1-2-plasmid_172	GCA_046736225_1-2-plasmid_173	GCA_046736225_1-2-plasmid_172,GCA_046736225_1-2-plasmid_173	2	6A_MBL__MblB,6A_MBL__cap2_3
GCA_046736255_1-1_UG4_18375	All_UG	UG4	Defense	GCA_046736255_1-1_700	GCA_046736255_1-1_700	GCA_046736255_1-1_700	1	UG4__UG4
GCA_046736255_1-1_NLR_like_bNACHT01_18374	NLR	NLR_like_bNACHT01	Defense	GCA_046736255_1-1_1129	GCA_046736255_1-1_1129	GCA_046736255_1-1_1129	1	NLR_like_bNACHT01__NLR_like_bNACHT01
GCA_046736255_1-1_CBASS_II_18371	CBASS	CBASS_II	Defense	GCA_046736255_1-1_1719	GCA_046736255_1-1_1727	GCA_046736255_1-1_1719,GCA_046736255_1-1_1725,GCA_046736255_1-1_1726,GCA_046736255_1-1_1727	4	CBASS__AG_E2_Prok-E2_B,CBASS__Cyclase_II,CBASS__Phospholipase,CBASS__Phospholipase
GCA_046736255_1-1_ardc_60051	Anti_RM	ardc	Antidefense	GCA_046736255_1-1_1730	GCA_046736255_1-1_1730	GCA_046736255_1-1_1730	1	ardc
GCA_046736255_1-1_Hachiman_18372	Hachiman	Hachiman	Defense	GCA_046736255_1-1_1731	GCA_046736255_1-1_1732	GCA_046736255_1-1_1731,GCA_046736255_1-1_1732	2	Hachiman__HamA_1,Hachiman__HamB
GCA_046736255_1-1_BREX_I_18368	BREX	BREX_I	Defense	GCA_046736255_1-1_4668	GCA_046736255_1-1_4673	GCA_046736255_1-1_4668,GCA_046736255_1-1_4669,GCA_046736255_1-1_4670,GCA_046736255_1-1_4671,GCA_046736255_1-1_4672,GCA_046736255_1-1_4673	6	BREX__brxA_DUF1819,BREX__brxB_DUF1788,BREX__brxC,BREX__brxL,BREX__pglX1,BREX__pglZA
GCA_046736255_1-1_ardb_klca_acric11_60050	Anti_RM	ardb_klca_acric11	Antidefense	GCA_046736255_1-1_4686	GCA_046736255_1-1_4686	GCA_046736255_1-1_4686	1	klca
GCA_046736255_1-1_AbiE_18366	AbiE	AbiE	Defense	GCA_046736255_1-1_4729	GCA_046736255_1-1_4730	GCA_046736255_1-1_4729,GCA_046736255_1-1_4730	2	AbiEii__AbiEi_3,AbiEii__AbiEii
GCA_046736255_1-1_apyc1_60049	Anti_Pycsar	apyc1	Antidefense	GCA_046736255_1-1_4758	GCA_046736255_1-1_4758	GCA_046736255_1-1_4758	1	apyc1
GCA_046736255_1-2-plasmid_RM_Type_II_44153	RM	RM_Type_II	Defense	GCA_046736255_1-2-plasmid_162	GCA_046736255_1-2-plasmid_163	GCA_046736255_1-2-plasmid_162,GCA_046736255_1-2-plasmid_163	2	RM_Type_II__Type_II_MTases_FAM_2,RM_Type_II__Type_II_REase27
GCA_046736255_1-2-plasmid_ardb_klca_acric11_65044	Anti_RM	ardb_klca_acric11	Antidefense	GCA_046736255_1-2-plasmid_233	GCA_046736255_1-2-plasmid_233	GCA_046736255_1-2-plasmid_233	1	ardb
GCA_046736255_1-2-plasmid_TgvAB_34068	TgvAB	TgvAB	Defense	GCA_046736255_1-2-plasmid_239	GCA_046736255_1-2-plasmid_240	GCA_046736255_1-2-plasmid_239,GCA_046736255_1-2-plasmid_240	2	TgvAB__TgvA,TgvAB__TgvB
GCA_046736255_1-4-plasmid_dCTPdeaminase_33902	dCTPdeaminase	dCTPdeaminase	Defense	GCA_046736255_1-4-plasmid_5	GCA_046736255_1-4-plasmid_5	GCA_046736255_1-4-plasmid_5	1	dCTPdeaminase__dCTPdeaminase
GCA_046741595_1-1_RM_Type_I_39934	RM	RM_Type_I	Defense	GCA_046741595_1-1_146	GCA_046741595_1-1_147	GCA_046741595_1-1_146,GCA_046741595_1-1_147	2	RM__Type_I_MTases_FAM_0,RM__Type_I_S_04
GCA_046741595_1-1_Aca_alone_54785	Anti_CRISPR	Aca_alone	Antidefense	GCA_046741595_1-1_634	GCA_046741595_1-1_634	GCA_046741595_1-1_634	1	aca11
GCA_046741595_1-1_Aca_alone_54786	Anti_CRISPR	Aca_alone	Antidefense	GCA_046741595_1-1_1023	GCA_046741595_1-1_1023	GCA_046741595_1-1_1023	1	aca11
GCA_046741595_1-1_gcu233_8899	gcu233	gcu233	Defense	GCA_046741595_1-1_1307	GCA_046741595_1-1_1307	GCA_046741595_1-1_1307	1	gcu233__gcu233
GCA_046741595_1-1_RM_Type_I_39935	RM	RM_Type_I	Defense	GCA_046741595_1-1_1497	GCA_046741595_1-1_1498	GCA_046741595_1-1_1497,GCA_046741595_1-1_1498	2	RM__Type_I_MTases_FAM_0,RM__Type_I_S_51
GCA_046741595_1-1_AbiD_8896	AbiD	AbiD	Defense	GCA_046741595_1-1_1523	GCA_046741595_1-1_1523	GCA_046741595_1-1_1523	1	AbiD__AbiD
GCA_046741595_1-1_RosmerTA_8898	RosmerTA	RosmerTA	Defense	GCA_046741595_1-1_1757	GCA_046741595_1-1_1758	GCA_046741595_1-1_1757,GCA_046741595_1-1_1758	2	RosmerTA__RmrA_2603008502,RosmerTA__RmrT_2603008502
GCA_046741595_1-1_RM_Type_IV_39937	RM	RM_Type_IV	Defense	GCA_046741595_1-1_1830	GCA_046741595_1-1_1831	GCA_046741595_1-1_1830,GCA_046741595_1-1_1831	2	RM_Type_IV__FAM_1,RM_Type_IV__FAM_2
GCA_046741595_1-1_AbiJ_8897	AbiJ	AbiJ	Defense	GCA_046741595_1-1_1832	GCA_046741595_1-1_1832	GCA_046741595_1-1_1832	1	AbiJ__AbiJ
GCA_046741595_1-1_RM_Type_II_39936	RM	RM_Type_II	Defense	GCA_046741595_1-1_2078	GCA_046741595_1-1_2079	GCA_046741595_1-1_2078,GCA_046741595_1-1_2079	2	RM_Type_II__Type_II_MTases_FAM_22,RM_Type_II__Type_II_REase34
GCA_046741595_1-2-plasmid_acriia21_69267	Anti_CRISPR	acriia21	Antidefense	GCA_046741595_1-2-plasmid_1	GCA_046741595_1-2-plasmid_1	GCA_046741595_1-2-plasmid_1	1	acriia21
GCA_046741645_1-1_RM_Type_I_48644	RM	RM_Type_I	Defense	GCA_046741645_1-1_160	GCA_046741645_1-1_161	GCA_046741645_1-1_160,GCA_046741645_1-1_161	2	RM__Type_I_MTases_FAM_0,RM__Type_I_S_51
GCA_046741645_1-1_Aca_alone_54787	Anti_CRISPR	Aca_alone	Antidefense	GCA_046741645_1-1_644	GCA_046741645_1-1_644	GCA_046741645_1-1_644	1	aca11
GCA_046741645_1-1_FS_Sma_8902	FS_Sma	FS_Sma	Defense	GCA_046741645_1-1_897	GCA_046741645_1-1_897	GCA_046741645_1-1_897	1	FS_Sma__Sma
GCA_046741645_1-1_Retron_III_8904	Retron	Retron_III	Defense	GCA_046741645_1-1_1222	GCA_046741645_1-1_1224	GCA_046741645_1-1_1222,GCA_046741645_1-1_1224	2	Retron_III__PRTase,Retron__RT_Tot_7
GCA_046741645_1-1_RosmerTA_8905	RosmerTA	RosmerTA	Defense	GCA_046741645_1-1_1916	GCA_046741645_1-1_1917	GCA_046741645_1-1_1916,GCA_046741645_1-1_1917	2	RosmerTA__RmrA_2603008502,RosmerTA__RmrT_2603008502
GCA_046741645_1-1_AbiD_8901	AbiD	AbiD	Defense	GCA_046741645_1-1_2157	GCA_046741645_1-1_2157	GCA_046741645_1-1_2157	1	AbiD__AbiD
GCA_046741645_1-1_Abi2_8900	Abi2	Abi2	Defense	GCA_046741645_1-1_2161	GCA_046741645_1-1_2161	GCA_046741645_1-1_2161	1	Abi2__Abi_2
GCA_046741645_1-1_FS_Sma_8903	FS_Sma	FS_Sma	Defense	GCA_046741645_1-1_2184	GCA_046741645_1-1_2184	GCA_046741645_1-1_2184	1	FS_Sma__Sma
GCA_046741645_1-1_RM_Type_I_48645	RM	RM_Type_I	Defense	GCA_046741645_1-1_2199	GCA_046741645_1-1_2200	GCA_046741645_1-1_2199,GCA_046741645_1-1_2200	2	RM__Type_I_MTases_FAM_0,RM__Type_I_S_51
GCA_046741645_1-1_gcu233_8906	gcu233	gcu233	Defense	GCA_046741645_1-1_2370	GCA_046741645_1-1_2370	GCA_046741645_1-1_2370	1	gcu233__gcu233
GCA_046741645_1-2-plasmid_acriia21_69268	Anti_CRISPR	acriia21	Antidefense	GCA_046741645_1-2-plasmid_1	GCA_046741645_1-2-plasmid_1	GCA_046741645_1-2-plasmid_1	1	acriia21
GCA_046741795_1-1_AbiAlpha_8908	AbiAlpha	AbiAlpha	Defense	GCA_046741795_1-1_152	GCA_046741795_1-1_152	GCA_046741795_1-1_152	1	AbiAlpha__AbiAlpha
GCA_046741795_1-1_RM_Type_I_39940	RM	RM_Type_I	Defense	GCA_046741795_1-1_221	GCA_046741795_1-1_222	GCA_046741795_1-1_221,GCA_046741795_1-1_222	2	RM__Type_I_MTases_FAM_0,RM__Type_I_S_51
GCA_046741795_1-1_Avs_II_8910	Avs	Avs_II	Defense	GCA_046741795_1-1_223	GCA_046741795_1-1_223	GCA_046741795_1-1_223	1	Avs_II__Avs2A
GCA_046741795_1-1_Aca_alone_54788	Anti_CRISPR	Aca_alone	Antidefense	GCA_046741795_1-1_713	GCA_046741795_1-1_713	GCA_046741795_1-1_713	1	aca11
GCA_046741795_1-1_gcu233_8913	gcu233	gcu233	Defense	GCA_046741795_1-1_1320	GCA_046741795_1-1_1320	GCA_046741795_1-1_1320	1	gcu233__gcu233
GCA_046741795_1-1_Nhi_8911	Nhi	Nhi	Defense	GCA_046741795_1-1_1466	GCA_046741795_1-1_1466	GCA_046741795_1-1_1466	1	Nhi__Nhi
GCA_046741795_1-1_RM_Type_IV_39942	RM	RM_Type_IV	Defense	GCA_046741795_1-1_1477	GCA_046741795_1-1_1478	GCA_046741795_1-1_1477,GCA_046741795_1-1_1478	2	RM_Type_IV__FAM_1,RM_Type_IV__FAM_2
GCA_046741795_1-1_RosmerTA_8912	RosmerTA	RosmerTA	Defense	GCA_046741795_1-1_1540	GCA_046741795_1-1_1541	GCA_046741795_1-1_1540,GCA_046741795_1-1_1541	2	RosmerTA__RmrA_2603008502,RosmerTA__RmrT_2603008502
GCA_046741795_1-1_Abi2_8907	Abi2	Abi2	Defense	GCA_046741795_1-1_1759	GCA_046741795_1-1_1759	GCA_046741795_1-1_1759	1	Abi2__Abi_2
GCA_046741795_1-1_AbiD_8909	AbiD	AbiD	Defense	GCA_046741795_1-1_1781	GCA_046741795_1-1_1781	GCA_046741795_1-1_1781	1	AbiD__AbiD
GCA_046741795_1-1_RM_Type_I_39941	RM	RM_Type_I	Defense	GCA_046741795_1-1_1804	GCA_046741795_1-1_1805	GCA_046741795_1-1_1804,GCA_046741795_1-1_1805	2	RM__Type_I_MTases_FAM_0,RM__Type_I_S_51
GCA_046741795_1-2-plasmid_acriia21_69269	Anti_CRISPR	acriia21	Antidefense	GCA_046741795_1-2-plasmid_1	GCA_046741795_1-2-plasmid_1	GCA_046741795_1-2-plasmid_1	1	acriia21
GCA_046741805_1-1_Aca_alone_54789	Anti_CRISPR	Aca_alone	Antidefense	GCA_046741805_1-1_325	GCA_046741805_1-1_325	GCA_046741805_1-1_325	1	aca11
GCA_046741805_1-1_gcu233_8919	gcu233	gcu233	Defense	GCA_046741805_1-1_948	GCA_046741805_1-1_948	GCA_046741805_1-1_948	1	gcu233__gcu233
GCA_046741805_1-1_RM_Type_I_48648	RM	RM_Type_I	Defense	GCA_046741805_1-1_1122	GCA_046741805_1-1_1123	GCA_046741805_1-1_1122,GCA_046741805_1-1_1123	2	RM__Type_I_MTases_FAM_0,RM__Type_I_S_04
GCA_046741805_1-1_FS_Sma_8916	FS_Sma	FS_Sma	Defense	GCA_046741805_1-1_1138	GCA_046741805_1-1_1138	GCA_046741805_1-1_1138	1	FS_Sma__Sma
GCA_046741805_1-1_Abi2_8914	Abi2	Abi2	Defense	GCA_046741805_1-1_1177	GCA_046741805_1-1_1177	GCA_046741805_1-1_1177	1	Abi2__Abi_2
GCA_046741805_1-1_RosmerTA_8918	RosmerTA	RosmerTA	Defense	GCA_046741805_1-1_1382	GCA_046741805_1-1_1384	GCA_046741805_1-1_1382,GCA_046741805_1-1_1384	2	RosmerTA__RmrA_2603008502,RosmerTA__RmrT_2603008502
GCA_046741805_1-1_gcu233_8920	gcu233	gcu233	Defense	GCA_046741805_1-1_1438	GCA_046741805_1-1_1438	GCA_046741805_1-1_1438	1	gcu233__gcu233
GCA_046741805_1-1_AbiD_8915	AbiD	AbiD	Defense	GCA_046741805_1-1_2176	GCA_046741805_1-1_2176	GCA_046741805_1-1_2176	1	AbiD__AbiD
GCA_046741805_1-1_PD-Lambda-1_8917	PD-Lambda-1	PD-Lambda-1	Defense	GCA_046741805_1-1_2369	GCA_046741805_1-1_2369	GCA_046741805_1-1_2369	1	PD-Lambda-1__PD-Lambda-1
GCA_046741805_1-1_RM_Type_I_48649	RM	RM_Type_I	Defense	GCA_046741805_1-1_2389	GCA_046741805_1-1_2390	GCA_046741805_1-1_2389,GCA_046741805_1-1_2390	2	RM__Type_I_MTases_FAM_0,RM__Type_I_S_51
GCA_046741805_1-2-plasmid_acriia21_69270	Anti_CRISPR	acriia21	Antidefense	GCA_046741805_1-2-plasmid_1	GCA_046741805_1-2-plasmid_1	GCA_046741805_1-2-plasmid_1	1	acriia21
GCA_046741825_1-1_RloC_8926	RloC	RloC	Defense	GCA_046741825_1-1_25	GCA_046741825_1-1_25	GCA_046741825_1-1_25	1	RloC__RloC
GCA_046741825_1-1_RM_Type_IV_39947	RM	RM_Type_IV	Defense	GCA_046741825_1-1_31	GCA_046741825_1-1_32	GCA_046741825_1-1_31,GCA_046741825_1-1_32	2	RM_Type_IV__FAM_1,RM_Type_IV__FAM_2
GCA_046741825_1-1_RosmerTA_8927	RosmerTA	RosmerTA	Defense	GCA_046741825_1-1_90	GCA_046741825_1-1_91	GCA_046741825_1-1_90,GCA_046741825_1-1_91	2	RosmerTA__RmrA_2603008502,RosmerTA__RmrT_2603008502
GCA_046741825_1-1_AbiD_8922	AbiD	AbiD	Defense	GCA_046741825_1-1_323	GCA_046741825_1-1_323	GCA_046741825_1-1_323	1	AbiD__AbiD
GCA_046741825_1-1_Abi2_8921	Abi2	Abi2	Defense	GCA_046741825_1-1_326	GCA_046741825_1-1_326	GCA_046741825_1-1_326	1	Abi2__Abi_2
GCA_046741825_1-1_FS_Sma_8923	FS_Sma	FS_Sma	Defense	GCA_046741825_1-1_348	GCA_046741825_1-1_348	GCA_046741825_1-1_348	1	FS_Sma__Sma
GCA_046741825_1-1_RM_Type_I_39945	RM	RM_Type_I	Defense	GCA_046741825_1-1_360	GCA_046741825_1-1_361	GCA_046741825_1-1_360,GCA_046741825_1-1_361	2	RM__Type_I_MTases_FAM_0,RM__Type_I_S_04
GCA_046741825_1-1_gcu233_8928	gcu233	gcu233	Defense	GCA_046741825_1-1_531	GCA_046741825_1-1_531	GCA_046741825_1-1_531	1	gcu233__gcu233
GCA_046741825_1-1_acriia21_54791	Anti_CRISPR	acriia21	Antidefense	GCA_046741825_1-1_625	GCA_046741825_1-1_625	GCA_046741825_1-1_625	1	acriia21
GCA_046741825_1-1_Aca_alone_54790	Anti_CRISPR	Aca_alone	Antidefense	GCA_046741825_1-1_1199	GCA_046741825_1-1_1199	GCA_046741825_1-1_1199	1	aca11
GCA_046741825_1-1_RM_Type_I_39946	RM	RM_Type_I	Defense	GCA_046741825_1-1_1701	GCA_046741825_1-1_1702	GCA_046741825_1-1_1701,GCA_046741825_1-1_1702	2	RM__Type_I_MTases_FAM_0,RM__Type_I_S_06
GCA_046741825_1-1_PD-Lambda-1_8925	PD-Lambda-1	PD-Lambda-1	Defense	GCA_046741825_1-1_1712	GCA_046741825_1-1_1712	GCA_046741825_1-1_1712	1	PD-Lambda-1__PD-Lambda-1
GCA_046741825_1-1_FS_Sma_8924	FS_Sma	FS_Sma	Defense	GCA_046741825_1-1_1834	GCA_046741825_1-1_1834	GCA_046741825_1-1_1834	1	FS_Sma__Sma
GCA_046741855_1-1_gcu233_8934	gcu233	gcu233	Defense	GCA_046741855_1-1_49	GCA_046741855_1-1_49	GCA_046741855_1-1_49	1	gcu233__gcu233
GCA_046741855_1-1_FS_Sma_8933	FS_Sma	FS_Sma	Defense	GCA_046741855_1-1_475	GCA_046741855_1-1_475	GCA_046741855_1-1_475	1	FS_Sma__Sma
GCA_046741855_1-1_AbiAlpha_8930	AbiAlpha	AbiAlpha	Defense	GCA_046741855_1-1_493	GCA_046741855_1-1_493	GCA_046741855_1-1_493	1	AbiAlpha__AbiAlpha
GCA_046741855_1-1_Avs_II_8932	Avs	Avs_II	Defense	GCA_046741855_1-1_1194	GCA_046741855_1-1_1194	GCA_046741855_1-1_1194	1	Avs_II__Avs2A
GCA_046741855_1-1_RM_Type_I_48652	RM	RM_Type_I	Defense	GCA_046741855_1-1_1195	GCA_046741855_1-1_1196	GCA_046741855_1-1_1195,GCA_046741855_1-1_1196	2	RM__Type_I_MTases_FAM_0,RM__Type_I_S_51
GCA_046741855_1-1_gcu233_8935	gcu233	gcu233	Defense	GCA_046741855_1-1_2116	GCA_046741855_1-1_2116	GCA_046741855_1-1_2116	1	gcu233__gcu233
GCA_046741855_1-1_acriia21_68089	Anti_CRISPR	acriia21	Antidefense	GCA_046741855_1-1_2382	GCA_046741855_1-1_2382	GCA_046741855_1-1_2382	1	acriia21
GCA_046741855_1-1_Abi2_8929	Abi2	Abi2	Defense	GCA_046741855_1-1_2440	GCA_046741855_1-1_2440	GCA_046741855_1-1_2440	1	Abi2__Abi_2
GCA_046741855_1-1_AbiD_8931	AbiD	AbiD	Defense	GCA_046741855_1-1_2462	GCA_046741855_1-1_2462	GCA_046741855_1-1_2462	1	AbiD__AbiD
GCA_046741855_1-1_RM_Type_I_48653	RM	RM_Type_I	Defense	GCA_046741855_1-1_2486	GCA_046741855_1-1_2487	GCA_046741855_1-1_2486,GCA_046741855_1-1_2487	2	RM__Type_I_MTases_FAM_0,RM__Type_I_S_51
GCA_046741885_1-1_PD-Lambda-1_8939	PD-Lambda-1	PD-Lambda-1	Defense	GCA_046741885_1-1_213	GCA_046741885_1-1_213	GCA_046741885_1-1_213	1	PD-Lambda-1__PD-Lambda-1
GCA_046741885_1-1_RM_Type_I_48656	RM	RM_Type_I	Defense	GCA_046741885_1-1_223	GCA_046741885_1-1_224	GCA_046741885_1-1_223,GCA_046741885_1-1_224	2	RM__Type_I_MTases_FAM_0,RM__Type_I_S_06
GCA_046741885_1-1_Aca_alone_54792	Anti_CRISPR	Aca_alone	Antidefense	GCA_046741885_1-1_792	GCA_046741885_1-1_792	GCA_046741885_1-1_792	1	aca11
GCA_046741885_1-1_acriia21_54793	Anti_CRISPR	acriia21	Antidefense	GCA_046741885_1-1_1369	GCA_046741885_1-1_1369	GCA_046741885_1-1_1369	1	acriia21
GCA_046741885_1-1_gcu233_8941	gcu233	gcu233	Defense	GCA_046741885_1-1_1462	GCA_046741885_1-1_1462	GCA_046741885_1-1_1462	1	gcu233__gcu233
GCA_046741885_1-1_RM_Type_I_48657	RM	RM_Type_I	Defense	GCA_046741885_1-1_1632	GCA_046741885_1-1_1633	GCA_046741885_1-1_1632,GCA_046741885_1-1_1633	2	RM__Type_I_MTases_FAM_0,RM__Type_I_S_04
GCA_046741885_1-1_FS_Sma_8938	FS_Sma	FS_Sma	Defense	GCA_046741885_1-1_1645	GCA_046741885_1-1_1645	GCA_046741885_1-1_1645	1	FS_Sma__Sma
GCA_046741885_1-1_Abi2_8936	Abi2	Abi2	Defense	GCA_046741885_1-1_1667	GCA_046741885_1-1_1667	GCA_046741885_1-1_1667	1	Abi2__Abi_2
GCA_046741885_1-1_AbiD_8937	AbiD	AbiD	Defense	GCA_046741885_1-1_1670	GCA_046741885_1-1_1670	GCA_046741885_1-1_1670	1	AbiD__AbiD
GCA_046741885_1-1_RosmerTA_8940	RosmerTA	RosmerTA	Defense	GCA_046741885_1-1_1919	GCA_046741885_1-1_1920	GCA_046741885_1-1_1919,GCA_046741885_1-1_1920	2	RosmerTA__RmrA_2603008502,RosmerTA__RmrT_2603008502
GCA_046741885_1-1_gcu233_8942	gcu233	gcu233	Defense	GCA_046741885_1-1_1975	GCA_046741885_1-1_1975	GCA_046741885_1-1_1975	1	gcu233__gcu233
GCA_046741885_1-1_RM_Type_IIG_48658	RM	RM_Type_IIG	Defense	GCA_046741885_1-1_2034	GCA_046741885_1-1_2034	GCA_046741885_1-1_2034	1	RM_Type_IIG__Type_IIG_FAM_2.einsi_trimmed
GCA_046742035_1-1_RM_Type_I_48661	RM	RM_Type_I	Defense	GCA_046742035_1-1_152	GCA_046742035_1-1_153	GCA_046742035_1-1_152,GCA_046742035_1-1_153	2	RM__Type_I_MTases_FAM_0,RM__Type_I_S_51
GCA_046742035_1-1_Avs_II_8946	Avs	Avs_II	Defense	GCA_046742035_1-1_154	GCA_046742035_1-1_154	GCA_046742035_1-1_154	1	Avs_II__Avs2A
GCA_046742035_1-1_Aca_alone_54794	Anti_CRISPR	Aca_alone	Antidefense	GCA_046742035_1-1_701	GCA_046742035_1-1_701	GCA_046742035_1-1_701	1	aca11
GCA_046742035_1-1_gcu233_8949	gcu233	gcu233	Defense	GCA_046742035_1-1_1375	GCA_046742035_1-1_1375	GCA_046742035_1-1_1375	1	gcu233__gcu233
GCA_046742035_1-1_RM_Type_I_48662	RM	RM_Type_I	Defense	GCA_046742035_1-1_1556	GCA_046742035_1-1_1557	GCA_046742035_1-1_1556,GCA_046742035_1-1_1557	2	RM__Type_I_MTases_FAM_0,RM__Type_I_S_51
GCA_046742035_1-1_FS_Sma_8948	FS_Sma	FS_Sma	Defense	GCA_046742035_1-1_1572	GCA_046742035_1-1_1572	GCA_046742035_1-1_1572	1	FS_Sma__Sma
GCA_046742035_1-1_Abi2_8943	Abi2	Abi2	Defense	GCA_046742035_1-1_1595	GCA_046742035_1-1_1595	GCA_046742035_1-1_1595	1	Abi2__Abi_2
GCA_046742035_1-1_Aca_alone_54795	Anti_CRISPR	Aca_alone	Antidefense	GCA_046742035_1-1_1596	GCA_046742035_1-1_1596	GCA_046742035_1-1_1596	1	aca11
GCA_046742035_1-1_Abi2_8944	Abi2	Abi2	Defense	GCA_046742035_1-1_1619	GCA_046742035_1-1_1619	GCA_046742035_1-1_1619	1	Abi2__Abi_2
GCA_046742035_1-1_AbiJ_8945	AbiJ	AbiJ	Defense	GCA_046742035_1-1_1905	GCA_046742035_1-1_1905	GCA_046742035_1-1_1905	1	AbiJ__AbiJ
GCA_046742035_1-1_Dodola_8947	Dodola	Dodola	Defense	GCA_046742035_1-1_2450	GCA_046742035_1-1_2451	GCA_046742035_1-1_2450,GCA_046742035_1-1_2451	2	Dodola__DolA,Dodola__DolB
GCA_046742035_1-2-plasmid_acriia21_69271	Anti_CRISPR	acriia21	Antidefense	GCA_046742035_1-2-plasmid_1	GCA_046742035_1-2-plasmid_1	GCA_046742035_1-2-plasmid_1	1	acriia21
GCA_046742035_1-2-plasmid_AbiK_20282	AbiK	AbiK	Defense	GCA_046742035_1-2-plasmid_10	GCA_046742035_1-2-plasmid_10	GCA_046742035_1-2-plasmid_10	1	AbiK__AbiK
GCA_046742085_1-1_Nhi_27730	Nhi	Nhi	Defense	GCA_046742085_1-1_74	GCA_046742085_1-1_74	GCA_046742085_1-1_74	1	Nhi__Nhi
GCA_046742085_1-1_gcu233_27731	gcu233	gcu233	Defense	GCA_046742085_1-1_99	GCA_046742085_1-1_99	GCA_046742085_1-1_99	1	gcu233__gcu233
GCA_046742085_1-1_FS_Sma_27729	FS_Sma	FS_Sma	Defense	GCA_046742085_1-1_401	GCA_046742085_1-1_401	GCA_046742085_1-1_401	1	FS_Sma__Sma
GCA_046742085_1-1_RM_Type_I_38401	RM	RM_Type_I	Defense	GCA_046742085_1-1_416	GCA_046742085_1-1_417	GCA_046742085_1-1_416,GCA_046742085_1-1_417	2	RM__Type_I_MTases_FAM_0,RM__Type_I_S_01
GCA_046742085_1-1_gcu233_27732	gcu233	gcu233	Defense	GCA_046742085_1-1_575	GCA_046742085_1-1_575	GCA_046742085_1-1_575	1	gcu233__gcu233
GCA_046742085_1-2-plasmid_acriia21_69272	Anti_CRISPR	acriia21	Antidefense	GCA_046742085_1-2-plasmid_1	GCA_046742085_1-2-plasmid_1	GCA_046742085_1-2-plasmid_1	1	acriia21
GCA_046742105_1-1_Gabija_8953	Gabija	Gabija	Defense	GCA_046742105_1-1_421	GCA_046742105_1-1_422	GCA_046742105_1-1_421,GCA_046742105_1-1_422	2	Gabija__GajA,Gabija__GajB_3
GCA_046742105_1-1_RM_Type_I_48666	RM	RM_Type_I	Defense	GCA_046742105_1-1_426	GCA_046742105_1-1_427	GCA_046742105_1-1_426,GCA_046742105_1-1_427	2	RM__Type_I_MTases_FAM_0,RM__Type_I_S_02
GCA_046742105_1-1_RM_Type_I_48667	RM	RM_Type_I	Defense	GCA_046742105_1-1_733	GCA_046742105_1-1_734	GCA_046742105_1-1_733,GCA_046742105_1-1_734	2	RM__Type_I_MTases_FAM_0,RM__Type_I_S_04
GCA_046742105_1-1_Aca_alone_54796	Anti_CRISPR	Aca_alone	Antidefense	GCA_046742105_1-1_1219	GCA_046742105_1-1_1219	GCA_046742105_1-1_1219	1	aca11
GCA_046742105_1-1_Aca_alone_54797	Anti_CRISPR	Aca_alone	Antidefense	GCA_046742105_1-1_1610	GCA_046742105_1-1_1610	GCA_046742105_1-1_1610	1	aca11
GCA_046742105_1-1_gcu233_8955	gcu233	gcu233	Defense	GCA_046742105_1-1_1895	GCA_046742105_1-1_1895	GCA_046742105_1-1_1895	1	gcu233__gcu233
GCA_046742105_1-1_RM_Type_I_48668	RM	RM_Type_I	Defense	GCA_046742105_1-1_2054	GCA_046742105_1-1_2055	GCA_046742105_1-1_2054,GCA_046742105_1-1_2055	2	RM__Type_I_MTases_FAM_0,RM__Type_I_S_04
GCA_046742105_1-1_FS_Sma_8952	FS_Sma	FS_Sma	Defense	GCA_046742105_1-1_2070	GCA_046742105_1-1_2070	GCA_046742105_1-1_2070	1	FS_Sma__Sma
GCA_046742105_1-1_Abi2_8950	Abi2	Abi2	Defense	GCA_046742105_1-1_2109	GCA_046742105_1-1_2109	GCA_046742105_1-1_2109	1	Abi2__Abi_2
GCA_046742105_1-1_RosmerTA_8954	RosmerTA	RosmerTA	Defense	GCA_046742105_1-1_2327	GCA_046742105_1-1_2328	GCA_046742105_1-1_2327,GCA_046742105_1-1_2328	2	RosmerTA__RmrA_2603008502,RosmerTA__RmrT_2603008502
GCA_046742105_1-1_AbiD_8951	AbiD	AbiD	Defense	GCA_046742105_1-1_2524	GCA_046742105_1-1_2524	GCA_046742105_1-1_2524	1	AbiD__AbiD
GCA_046742105_1-2-plasmid_acriia21_69273	Anti_CRISPR	acriia21	Antidefense	GCA_046742105_1-2-plasmid_1	GCA_046742105_1-2-plasmid_1	GCA_046742105_1-2-plasmid_1	1	acriia21
GCA_046742115_1-1_gcu233_8959	gcu233	gcu233	Defense	GCA_046742115_1-1_37	GCA_046742115_1-1_37	GCA_046742115_1-1_37	1	gcu233__gcu233
GCA_046742115_1-1_Abi2_8956	Abi2	Abi2	Defense	GCA_046742115_1-1_338	GCA_046742115_1-1_338	GCA_046742115_1-1_338	1	Abi2__Abi_2
GCA_046742115_1-1_FS_Sma_8958	FS_Sma	FS_Sma	Defense	GCA_046742115_1-1_361	GCA_046742115_1-1_361	GCA_046742115_1-1_361	1	FS_Sma__Sma
GCA_046742115_1-1_RM_Type_I_46347	RM	RM_Type_I	Defense	GCA_046742115_1-1_376	GCA_046742115_1-1_377	GCA_046742115_1-1_376,GCA_046742115_1-1_377	2	RM__Type_I_MTases_FAM_0,RM__Type_I_S_51
GCA_046742115_1-1_gcu233_8960	gcu233	gcu233	Defense	GCA_046742115_1-1_551	GCA_046742115_1-1_551	GCA_046742115_1-1_551	1	gcu233__gcu233
GCA_046742115_1-1_Aca_alone_54798	Anti_CRISPR	Aca_alone	Antidefense	GCA_046742115_1-1_1159	GCA_046742115_1-1_1159	GCA_046742115_1-1_1159	1	aca11
GCA_046742115_1-1_Avs_II_8957	Avs	Avs_II	Defense	GCA_046742115_1-1_1644	GCA_046742115_1-1_1644	GCA_046742115_1-1_1644	1	Avs_II__Avs2A
GCA_046742115_1-1_RM_Type_I_46348	RM	RM_Type_I	Defense	GCA_046742115_1-1_1645	GCA_046742115_1-1_1646	GCA_046742115_1-1_1645,GCA_046742115_1-1_1646	2	RM__Type_I_MTases_FAM_0,RM__Type_I_S_51
GCA_046742115_1-1_RM_Type_III_46349	RM	RM_Type_III	Defense	GCA_046742115_1-1_1982	GCA_046742115_1-1_1983	GCA_046742115_1-1_1982,GCA_046742115_1-1_1983	2	RM_Type_III__Type_III_MTases_FAM_1,RM_Type_III__Type_III_REases_FAM_1.einsi_trimmed
GCA_046742115_1-2-plasmid_acriia21_69274	Anti_CRISPR	acriia21	Antidefense	GCA_046742115_1-2-plasmid_1	GCA_046742115_1-2-plasmid_1	GCA_046742115_1-2-plasmid_1	1	acriia21
GCA_046742135_1-1_RM_Type_I_48671	RM	RM_Type_I	Defense	GCA_046742135_1-1_130	GCA_046742135_1-1_131	GCA_046742135_1-1_130,GCA_046742135_1-1_131	2	RM__Type_I_MTases_FAM_0,RM__Type_I_S_51
GCA_046742135_1-1_FS_Sma_8963	FS_Sma	FS_Sma	Defense	GCA_046742135_1-1_144	GCA_046742135_1-1_144	GCA_046742135_1-1_144	1	FS_Sma__Sma
GCA_046742135_1-1_Abi2_8961	Abi2	Abi2	Defense	GCA_046742135_1-1_167	GCA_046742135_1-1_167	GCA_046742135_1-1_167	1	Abi2__Abi_2
GCA_046742135_1-1_RosmerTA_8966	RosmerTA	RosmerTA	Defense	GCA_046742135_1-1_386	GCA_046742135_1-1_387	GCA_046742135_1-1_386,GCA_046742135_1-1_387	2	RosmerTA__RmrA_2603008502,RosmerTA__RmrT_2603008502
GCA_046742135_1-1_gcu233_8967	gcu233	gcu233	Defense	GCA_046742135_1-1_592	GCA_046742135_1-1_592	GCA_046742135_1-1_592	1	gcu233__gcu233
GCA_046742135_1-1_AbiAlpha_8962	AbiAlpha	AbiAlpha	Defense	GCA_046742135_1-1_789	GCA_046742135_1-1_789	GCA_046742135_1-1_789	1	AbiAlpha__AbiAlpha
GCA_046742135_1-1_FS_Sma_8964	FS_Sma	FS_Sma	Defense	GCA_046742135_1-1_1123	GCA_046742135_1-1_1123	GCA_046742135_1-1_1123	1	FS_Sma__Sma
GCA_046742135_1-1_Aca_alone_54799	Anti_CRISPR	Aca_alone	Antidefense	GCA_046742135_1-1_1329	GCA_046742135_1-1_1329	GCA_046742135_1-1_1329	1	aca11
GCA_046742135_1-1_RM_Type_I_48672	RM	RM_Type_I	Defense	GCA_046742135_1-1_1809	GCA_046742135_1-1_1810	GCA_046742135_1-1_1809,GCA_046742135_1-1_1810	2	RM__Type_I_MTases_FAM_0,RM__Type_I_S_51
GCA_046742135_1-1_Retron_III_8965	Retron	Retron_III	Defense	GCA_046742135_1-1_2187	GCA_046742135_1-1_2189	GCA_046742135_1-1_2187,GCA_046742135_1-1_2189	2	Retron_III__PRTase,Retron__RT_Tot_7
GCA_046742145_1-1_AbiAlpha_8969	AbiAlpha	AbiAlpha	Defense	GCA_046742145_1-1_111	GCA_046742145_1-1_111	GCA_046742145_1-1_111	1	AbiAlpha__AbiAlpha
GCA_046742145_1-1_RM_Type_I_48675	RM	RM_Type_I	Defense	GCA_046742145_1-1_226	GCA_046742145_1-1_227	GCA_046742145_1-1_226,GCA_046742145_1-1_227	2	RM__Type_I_MTases_FAM_0,RM__Type_I_S_51
GCA_046742145_1-1_Aca_alone_54800	Anti_CRISPR	Aca_alone	Antidefense	GCA_046742145_1-1_703	GCA_046742145_1-1_703	GCA_046742145_1-1_703	1	aca11
GCA_046742145_1-1_gcu233_8974	gcu233	gcu233	Defense	GCA_046742145_1-1_1314	GCA_046742145_1-1_1314	GCA_046742145_1-1_1314	1	gcu233__gcu233
GCA_046742145_1-1_RM_Type_I_48676	RM	RM_Type_I	Defense	GCA_046742145_1-1_1475	GCA_046742145_1-1_1476	GCA_046742145_1-1_1475,GCA_046742145_1-1_1476	2	RM__Type_I_MTases_FAM_0,RM__Type_I_S_51
GCA_046742145_1-1_FS_Sma_8970	FS_Sma	FS_Sma	Defense	GCA_046742145_1-1_1489	GCA_046742145_1-1_1489	GCA_046742145_1-1_1489	1	FS_Sma__Sma
GCA_046742145_1-1_Abi2_8968	Abi2	Abi2	Defense	GCA_046742145_1-1_1512	GCA_046742145_1-1_1512	GCA_046742145_1-1_1512	1	Abi2__Abi_2
GCA_046742145_1-1_RosmerTA_8973	RosmerTA	RosmerTA	Defense	GCA_046742145_1-1_1731	GCA_046742145_1-1_1732	GCA_046742145_1-1_1731,GCA_046742145_1-1_1732	2	RosmerTA__RmrA_2603008502,RosmerTA__RmrT_2603008502
GCA_046742145_1-1_Retron_III_8972	Retron	Retron_III	Defense	GCA_046742145_1-1_2317	GCA_046742145_1-1_2319	GCA_046742145_1-1_2317,GCA_046742145_1-1_2319	2	Retron_III__PRTase,Retron__RT_Tot_7
GCA_046742145_1-1_FS_Sma_8971	FS_Sma	FS_Sma	Defense	GCA_046742145_1-1_2499	GCA_046742145_1-1_2499	GCA_046742145_1-1_2499	1	FS_Sma__Sma
GCA_046742145_1-2-plasmid_acriia21_69275	Anti_CRISPR	acriia21	Antidefense	GCA_046742145_1-2-plasmid_1	GCA_046742145_1-2-plasmid_1	GCA_046742145_1-2-plasmid_1	1	acriia21
GCA_046742155_1-1_ShosTA_8978	ShosTA	ShosTA	Defense	GCA_046742155_1-1_153	GCA_046742155_1-1_154	GCA_046742155_1-1_153,GCA_046742155_1-1_154	2	ShosTA__ShosA,ShosTA__ShosT
GCA_046742155_1-1_Aca_alone_54801	Anti_CRISPR	Aca_alone	Antidefense	GCA_046742155_1-1_670	GCA_046742155_1-1_670	GCA_046742155_1-1_670	1	aca11
GCA_046742155_1-1_gcu233_8979	gcu233	gcu233	Defense	GCA_046742155_1-1_1347	GCA_046742155_1-1_1347	GCA_046742155_1-1_1347	1	gcu233__gcu233
GCA_046742155_1-1_RM_Type_I_48679	RM	RM_Type_I	Defense	GCA_046742155_1-1_1511	GCA_046742155_1-1_1512	GCA_046742155_1-1_1511,GCA_046742155_1-1_1512	2	RM__Type_I_MTases_FAM_0,RM__Type_I_S_04
GCA_046742155_1-1_Abi2_8975	Abi2	Abi2	Defense	GCA_046742155_1-1_1527	GCA_046742155_1-1_1527	GCA_046742155_1-1_1527	1	Abi2__Abi_2
GCA_046742155_1-1_Abi2_8976	Abi2	Abi2	Defense	GCA_046742155_1-1_1552	GCA_046742155_1-1_1552	GCA_046742155_1-1_1552	1	Abi2__Abi_2
GCA_046742155_1-1_gcu233_8980	gcu233	gcu233	Defense	GCA_046742155_1-1_1816	GCA_046742155_1-1_1816	GCA_046742155_1-1_1816	1	gcu233__gcu233
GCA_046742155_1-1_RM_Type_I_48680	RM	RM_Type_I	Defense	GCA_046742155_1-1_1825	GCA_046742155_1-1_1827	GCA_046742155_1-1_1825,GCA_046742155_1-1_1826,GCA_046742155_1-1_1827	3	RM__Type_I_MTases_FAM_0,RM__Type_I_REases_FAM_0.einsi_trimmed,RM__Type_I_S_06
GCA_046742155_1-1_Pycsar_8977	Pycsar	Pycsar	Defense	GCA_046742155_1-1_1828	GCA_046742155_1-1_1829	GCA_046742155_1-1_1828,GCA_046742155_1-1_1829	2	CBASS__2TM_5,Pycsar__AG_cyclase
GCA_046764185_2-1_Shedu_10490	Shedu	Shedu	Defense	GCA_046764185_2-1_1277	GCA_046764185_2-1_1277	GCA_046764185_2-1_1277	1	Shedu__SduA
GCA_046764185_2-1_AbiU_10478	AbiU	AbiU	Defense	GCA_046764185_2-1_1525	GCA_046764185_2-1_1525	GCA_046764185_2-1_1525	1	AbiU__AbiU
GCA_046764185_2-1_BstA_10479	BstA	BstA	Defense	GCA_046764185_2-1_1988	GCA_046764185_2-1_1988	GCA_046764185_2-1_1988	1	BstA__BstA
GCA_046764185_2-1_abc1_55229	Anti_RecBCD	abc1	Antidefense	GCA_046764185_2-1_1996	GCA_046764185_2-1_1996	GCA_046764185_2-1_1996	1	abc1
GCA_046764185_2-1_SDIC3_10488	SDIC3	SDIC3	Defense	GCA_046764185_2-1_2225	GCA_046764185_2-1_2227	GCA_046764185_2-1_2225,GCA_046764185_2-1_2226,GCA_046764185_2-1_2227	3	SDIC3__SDIC3D,SDIC3__SDIC3E,SDIC3__SDIC3F
GCA_046764185_2-1_RM_Type_IV_36936	RM	RM_Type_IV	Defense	GCA_046764185_2-1_2644	GCA_046764185_2-1_2644	GCA_046764185_2-1_2644	1	RM_Type_IV__Type_IV_05
GCA_046764185_2-1_SDIC3_10489	SDIC3	SDIC3	Defense	GCA_046764185_2-1_2651	GCA_046764185_2-1_2653	GCA_046764185_2-1_2651,GCA_046764185_2-1_2652,GCA_046764185_2-1_2653	3	SDIC3__SDIC3D,SDIC3__SDIC3E,SDIC3__SDIC3F
GCA_046764185_2-1_AbiE_10477	AbiE	AbiE	Defense	GCA_046764185_2-1_2867	GCA_046764185_2-1_2868	GCA_046764185_2-1_2867,GCA_046764185_2-1_2868	2	AbiEii__AbiEi_3,AbiEii__AbiEii
GCA_046764185_2-1_apyc1_55230	Anti_Pycsar	apyc1	Antidefense	GCA_046764185_2-1_2898	GCA_046764185_2-1_2898	GCA_046764185_2-1_2898	1	apyc1
GCA_046764185_2-1_ardb_klca_acric11_55231	Anti_RM	ardb_klca_acric11	Antidefense	GCA_046764185_2-1_3956	GCA_046764185_2-1_3956	GCA_046764185_2-1_3956	1	klca
GCA_046764185_2-1_GAPS1_10481	GAPS1	GAPS1	Defense	GCA_046764185_2-1_3972	GCA_046764185_2-1_3972	GCA_046764185_2-1_3972	1	GAPS1__GAPS1
GCA_046764185_2-1_PD-T7-1_10486	PD-T7-1	PD-T7-1	Defense	GCA_046764185_2-1_3976	GCA_046764185_2-1_3976	GCA_046764185_2-1_3976	1	PD-T7-1__PD-T7-1
GCA_046764185_2-1_DS-24_10480	DS-24	DS-24	Defense	GCA_046764185_2-1_4004	GCA_046764185_2-1_4004	GCA_046764185_2-1_4004	1	DS-24__DS-24
GCA_046764185_2-1_ardc_55232	Anti_RM	ardc	Antidefense	GCA_046764185_2-1_4017	GCA_046764185_2-1_4017	GCA_046764185_2-1_4017	1	ardc
GCA_046764185_2-1_GAPS1_10482	GAPS1	GAPS1	Defense	GCA_046764185_2-1_4440	GCA_046764185_2-1_4440	GCA_046764185_2-1_4440	1	GAPS1__GAPS1
GCA_046764185_2-1_Rst_3HP_10487	Rst_3HP	Rst_3HP	Defense	GCA_046764185_2-1_4453	GCA_046764185_2-1_4455	GCA_046764185_2-1_4453,GCA_046764185_2-1_4454,GCA_046764185_2-1_4455	3	Rst_3HP__Hp1,Rst_3HP__Hp2,Rst_3HP__Hp3
GCA_046764185_2-1_PD-T4-3_10485	PD-T4-3	PD-T4-3	Defense	GCA_046764185_2-1_4829	GCA_046764185_2-1_4829	GCA_046764185_2-1_4829	1	PD-T4-3__PD-T4-3
GCA_046764185_2-1_Lamassu-Cap4_nuclease_10484	Lamassu-Fam	Lamassu-Cap4_nuclease	Defense	GCA_046764185_2-1_4993	GCA_046764185_2-1_4995	GCA_046764185_2-1_4993,GCA_046764185_2-1_4994,GCA_046764185_2-1_4995	3	Lamassu-Fam__LmuA_effector_Cap4_nuclease_II,Lamassu-Fam__LmuB_SMC_Cap4_nuclease_II,Lamassu-Fam__LmuC_acc_Cap4_nuclease
GCA_046764185_2-1_Kiwa_10483	Kiwa	Kiwa	Defense	GCA_046764185_2-1_4998	GCA_046764185_2-1_4999	GCA_046764185_2-1_4998,GCA_046764185_2-1_4999	2	Kiwa__KwaA,Kiwa__KwaB
GCA_046764185_2-1_ardc_55233	Anti_RM	ardc	Antidefense	GCA_046764185_2-1_5000	GCA_046764185_2-1_5000	GCA_046764185_2-1_5000	1	ardc
GCA_046764185_2-1_tad2_acriia7_55234	Anti_Thoeris	tad2_acriia7	Antidefense	GCA_046764185_2-1_5125	GCA_046764185_2-1_5125	GCA_046764185_2-1_5125	1	acriia7
GCA_046764185_2-2-plasmid_RM_Type_II_44154	RM	RM_Type_II	Defense	GCA_046764185_2-2-plasmid_4	GCA_046764185_2-2-plasmid_5	GCA_046764185_2-2-plasmid_4,GCA_046764185_2-2-plasmid_5	2	RM_Type_II__Type_II_MTases_FAM_2,RM_Type_II__Type_II_REase27
GCA_046764185_2-2-plasmid_Pif_1989	Pif	Pif	Defense	GCA_046764185_2-2-plasmid_45	GCA_046764185_2-2-plasmid_46	GCA_046764185_2-2-plasmid_45,GCA_046764185_2-2-plasmid_46	2	Pif__PifA,Pif__PifC
GCA_046764185_2-2-plasmid_Gao_Ppl_1987	Gao_Ppl	Gao_Ppl	Defense	GCA_046764185_2-2-plasmid_47	GCA_046764185_2-2-plasmid_47	GCA_046764185_2-2-plasmid_47	1	Gao_Ppl__PplA
GCA_046764185_2-2-plasmid_acrie9_62955	Anti_CRISPR	acrie9	Antidefense	GCA_046764185_2-2-plasmid_154	GCA_046764185_2-2-plasmid_154	GCA_046764185_2-2-plasmid_154	1	acrie9
GCA_046764185_2-2-plasmid_Mok_Hok_Sok_1988	Mok_Hok_Sok	Mok_Hok_Sok	Defense	GCA_046764185_2-2-plasmid_155	GCA_046764185_2-2-plasmid_155	GCA_046764185_2-2-plasmid_155	1	Mok_Hok_Sok__Hok
GCA_046764185_2-2-plasmid_psiab_62957	Other	psiab	Antidefense	GCA_046764185_2-2-plasmid_159	GCA_046764185_2-2-plasmid_160	GCA_046764185_2-2-plasmid_159,GCA_046764185_2-2-plasmid_160	2	psia,psib
GCA_046764185_2-2-plasmid_ardb_klca_acric11_62956	Anti_RM	ardb_klca_acric11	Antidefense	GCA_046764185_2-2-plasmid_171	GCA_046764185_2-2-plasmid_171	GCA_046764185_2-2-plasmid_171	1	ardb
GCA_046764185_2-4-plasmid_vcrx091_093_68462	Anti_CRISPR	vcrx091_093	Antidefense	GCA_046764185_2-4-plasmid_58	GCA_046764185_2-4-plasmid_59	GCA_046764185_2-4-plasmid_58,GCA_046764185_2-4-plasmid_59	2	vcrx091,vcrx092
GCA_046764195_1-1_abc1_57383	Anti_RecBCD	abc1	Antidefense	GCA_046764195_1-1_10	GCA_046764195_1-1_10	GCA_046764195_1-1_10	1	abc1
GCA_046764195_1-1_SDIC3_10501	SDIC3	SDIC3	Defense	GCA_046764195_1-1_69	GCA_046764195_1-1_71	GCA_046764195_1-1_69,GCA_046764195_1-1_70,GCA_046764195_1-1_71	3	SDIC3__SDIC3D,SDIC3__SDIC3E,SDIC3__SDIC3F
GCA_046764195_1-1_AbiE_10491	AbiE	AbiE	Defense	GCA_046764195_1-1_278	GCA_046764195_1-1_279	GCA_046764195_1-1_278,GCA_046764195_1-1_279	2	AbiEii__AbiEi_3,AbiEii__AbiEii
GCA_046764195_1-1_apyc1_57385	Anti_Pycsar	apyc1	Antidefense	GCA_046764195_1-1_307	GCA_046764195_1-1_307	GCA_046764195_1-1_307	1	apyc1
GCA_046764195_1-1_DS-24_10493	DS-24	DS-24	Defense	GCA_046764195_1-1_1355	GCA_046764195_1-1_1355	GCA_046764195_1-1_1355	1	DS-24__DS-24
GCA_046764195_1-1_PD-T7-1_10498	PD-T7-1	PD-T7-1	Defense	GCA_046764195_1-1_1380	GCA_046764195_1-1_1380	GCA_046764195_1-1_1380	1	PD-T7-1__PD-T7-1
GCA_046764195_1-1_GAPS1_10495	GAPS1	GAPS1	Defense	GCA_046764195_1-1_1384	GCA_046764195_1-1_1384	GCA_046764195_1-1_1384	1	GAPS1__GAPS1
GCA_046764195_1-1_ardb_klca_acric11_57386	Anti_RM	ardb_klca_acric11	Antidefense	GCA_046764195_1-1_1400	GCA_046764195_1-1_1400	GCA_046764195_1-1_1400	1	klca
GCA_046764195_1-1_ardc_57387	Anti_RM	ardc	Antidefense	GCA_046764195_1-1_1403	GCA_046764195_1-1_1403	GCA_046764195_1-1_1403	1	ardc
GCA_046764195_1-1_GAPS1_10496	GAPS1	GAPS1	Defense	GCA_046764195_1-1_1824	GCA_046764195_1-1_1824	GCA_046764195_1-1_1824	1	GAPS1__GAPS1
GCA_046764195_1-1_Rst_3HP_10500	Rst_3HP	Rst_3HP	Defense	GCA_046764195_1-1_1837	GCA_046764195_1-1_1839	GCA_046764195_1-1_1837,GCA_046764195_1-1_1838,GCA_046764195_1-1_1839	3	Rst_3HP__Hp1,Rst_3HP__Hp2,Rst_3HP__Hp3
GCA_046764195_1-1_Retron_I_B_10499	Retron	Retron_I_B	Defense	GCA_046764195_1-1_2393	GCA_046764195_1-1_2394	GCA_046764195_1-1_2393,GCA_046764195_1-1_2394	2	Retron_I_B__ATPase_TOPRIM,Retron__RT_Tot_3
GCA_046764195_1-1_Lamassu-Mrr_10497	Lamassu-Fam	Lamassu-Mrr	Defense	GCA_046764195_1-1_2395	GCA_046764195_1-1_2397	GCA_046764195_1-1_2395,GCA_046764195_1-1_2396,GCA_046764195_1-1_2397	3	Lamassu-Fam__LmuA_effector_Mrr,Lamassu-Fam__LmuB_SMC_Mrr,Lamassu-Fam__LmuC_acc_Mrr
GCA_046764195_1-1_ardc_57388	Anti_RM	ardc	Antidefense	GCA_046764195_1-1_2399	GCA_046764195_1-1_2399	GCA_046764195_1-1_2399	1	ardc
GCA_046764195_1-1_abc1_57384	Anti_RecBCD	abc1	Antidefense	GCA_046764195_1-1_2520	GCA_046764195_1-1_2520	GCA_046764195_1-1_2520	1	abc1
GCA_046764195_1-1_AbiU_10492	AbiU	AbiU	Defense	GCA_046764195_1-1_4147	GCA_046764195_1-1_4147	GCA_046764195_1-1_4147	1	AbiU__AbiU
GCA_046764195_1-1_DS-34_10494	DS-34	DS-34	Defense	GCA_046764195_1-1_4160	GCA_046764195_1-1_4161	GCA_046764195_1-1_4160,GCA_046764195_1-1_4161	2	DS-34__DS-34A,DS-34__DS-34B
GCA_046764195_1-1_SDIC3_10502	SDIC3	SDIC3	Defense	GCA_046764195_1-1_4843	GCA_046764195_1-1_4845	GCA_046764195_1-1_4843,GCA_046764195_1-1_4844,GCA_046764195_1-1_4845	3	SDIC3__SDIC3D,SDIC3__SDIC3E,SDIC3__SDIC3F
GCA_046764195_1-1_RM_Type_IV_36937	RM	RM_Type_IV	Defense	GCA_046764195_1-1_5257	GCA_046764195_1-1_5257	GCA_046764195_1-1_5257	1	RM_Type_IV__Type_IV_05
GCA_046764195_1-2-plasmid_Mok_Hok_Sok_1990	Mok_Hok_Sok	Mok_Hok_Sok	Defense	GCA_046764195_1-2-plasmid_54	GCA_046764195_1-2-plasmid_54	GCA_046764195_1-2-plasmid_54	1	Mok_Hok_Sok__Hok
GCA_046764195_1-2-plasmid_CAS_Class1-Subtype-IV-A_51794	Cas	CAS_Class1-Subtype-IV-A	Defense	GCA_046764195_1-2-plasmid_62	GCA_046764195_1-2-plasmid_66	GCA_046764195_1-2-plasmid_62,GCA_046764195_1-2-plasmid_63,GCA_046764195_1-2-plasmid_64,GCA_046764195_1-2-plasmid_65,GCA_046764195_1-2-plasmid_66	5	cas6e_I_II_III_IV_V_VI_3,csf1gr8_IV-A_3,csf2gr7_IV-A_1,csf3gr5_IV-A_1,csf4_IV-A_1
GCA_046764195_1-2-plasmid_RM_Type_II_44155	RM	RM_Type_II	Defense	GCA_046764195_1-2-plasmid_206	GCA_046764195_1-2-plasmid_207	GCA_046764195_1-2-plasmid_206,GCA_046764195_1-2-plasmid_207	2	RM_Type_II__Type_II_MTases_FAM_2,RM_Type_II__Type_II_REase27
GCA_046764195_1-2-plasmid_VP1851_1993	VP1851	VP1851	Defense	GCA_046764195_1-2-plasmid_320	GCA_046764195_1-2-plasmid_320	GCA_046764195_1-2-plasmid_320	1	VP1851__VP1851
GCA_046764195_1-2-plasmid_Pif_1991	Pif	Pif	Defense	GCA_046764195_1-2-plasmid_352	GCA_046764195_1-2-plasmid_353	GCA_046764195_1-2-plasmid_352,GCA_046764195_1-2-plasmid_353	2	Pif__PifA,Pif__PifC
GCA_046764195_1-2-plasmid_TIR-III_1992	TIR-III	TIR-III	Defense	GCA_046764195_1-2-plasmid_354	GCA_046764195_1-2-plasmid_355	GCA_046764195_1-2-plasmid_354,GCA_046764195_1-2-plasmid_355	2	TIR-III__TIR-III_A,TIR-III__TIR-III_B
GCA_046764195_1-4-plasmid_HEC-05_34554	HEC-05	HEC-05	Defense	GCA_046764195_1-4-plasmid_41	GCA_046764195_1-4-plasmid_41	GCA_046764195_1-4-plasmid_41	1	HEC-05__HEC-05
GCA_046764195_1-4-plasmid_PrrC_42610	PrrC	PrrC	Defense	GCA_046764195_1-4-plasmid_42	GCA_046764195_1-4-plasmid_45	GCA_046764195_1-4-plasmid_42,GCA_046764195_1-4-plasmid_43,GCA_046764195_1-4-plasmid_44,GCA_046764195_1-4-plasmid_45	4	PrrC__EcoprrI,PrrC__PrrC,RM__Type_I_REases_FAM_0.einsi_trimmed,RM__Type_I_S_01
GCA_046764195_1-5-plasmid_ardb_klca_acric11_60052	Anti_RM	ardb_klca_acric11	Antidefense	GCA_046764195_1-5-plasmid_6	GCA_046764195_1-5-plasmid_6	GCA_046764195_1-5-plasmid_6	1	klca
GCA_046764335_1-1_Lamassu-Cap4_nuclease_13078	Lamassu-Fam	Lamassu-Cap4_nuclease	Defense	GCA_046764335_1-1_572	GCA_046764335_1-1_573	GCA_046764335_1-1_572,GCA_046764335_1-1_573	2	Lamassu-Fam__LmuA_effector_Cap4_nuclease_II,Lamassu-Fam__LmuB_SMC_Cap4_nuclease_II
GCA_046764335_1-1_CoCoNut_II_13076	CoCoNut	CoCoNut_II	Defense	GCA_046764335_1-1_4297	GCA_046764335_1-1_4304	GCA_046764335_1-1_4297,GCA_046764335_1-1_4298,GCA_046764335_1-1_4300,GCA_046764335_1-1_4301,GCA_046764335_1-1_4302,GCA_046764335_1-1_4303,GCA_046764335_1-1_4304	7	CoCoNut-II__II_CnuB,CoCoNut-II__II_CnuC,CoCoNut-II__II_CnuE,CoCoNut-II__II_CnuH,CoCoNut-II__II_PP2C,CoCoNut-II__II_STK,CoCoNut-II__II_TerY
GCA_046764335_1-1_RM_Type_I_48682	RM	RM_Type_I	Defense	GCA_046764335_1-1_4311	GCA_046764335_1-1_4314	GCA_046764335_1-1_4311,GCA_046764335_1-1_4312,GCA_046764335_1-1_4314	3	RM__Type_I_MTases_FAM_1,RM__Type_I_REases_FAM_2.einsi_trimmed,RM__Type_I_S_03
GCA_046764335_1-1_JukAB_13077	JukAB	JukAB	Defense	GCA_046764335_1-1_4322	GCA_046764335_1-1_4326	GCA_046764335_1-1_4322,GCA_046764335_1-1_4323,GCA_046764335_1-1_4326	3	JukAB__JukA,JukAB__JukA,JukAB__JukB
GCA_046764335_1-1_Wadjet_I_13081	Wadjet	Wadjet_I	Defense	GCA_046764335_1-1_4331	GCA_046764335_1-1_4334	GCA_046764335_1-1_4331,GCA_046764335_1-1_4332,GCA_046764335_1-1_4333,GCA_046764335_1-1_4334	4	Wadjet__JetA_I,Wadjet__JetB_I,Wadjet__JetC_I,Wadjet__JetD_I
GCA_046764335_1-1_Rst_TIR-NLR_13079	Rst_TIR-NLR	Rst_TIR-NLR	Defense	GCA_046764335_1-1_5374	GCA_046764335_1-1_5374	GCA_046764335_1-1_5374	1	Rst_TIR-NLR__TIR
GCA_046773575_1-1_Lamassu-Mrr_8986	Lamassu-Fam	Lamassu-Mrr	Defense	GCA_046773575_1-1_991	GCA_046773575_1-1_993	GCA_046773575_1-1_991,GCA_046773575_1-1_992,GCA_046773575_1-1_993	3	Lamassu-Fam__LmuA_effector_Mrr,Lamassu-Fam__LmuB_SMC_Mrr,Lamassu-Fam__LmuC_acc_Mrr
GCA_046773575_1-1_acrif2_c2_53869	Anti_CRISPR	acrif2_c2	Antidefense	GCA_046773575_1-1_1511	GCA_046773575_1-1_1513	GCA_046773575_1-1_1511,GCA_046773575_1-1_1513	2	aca1,acrif2_c2
GCA_046773575_1-1_BREX_II_8983	BREX	BREX_II	Defense	GCA_046773575_1-1_2312	GCA_046773575_1-1_2317	GCA_046773575_1-1_2312,GCA_046773575_1-1_2313,GCA_046773575_1-1_2314,GCA_046773575_1-1_2315,GCA_046773575_1-1_2316,GCA_046773575_1-1_2317	6	BREX__brxD,BREX__brxHI,BREX__pglW,BREX__pglX2,BREX__pglY,BREX__pglZ2
GCA_046773575_1-1_Septu_8988	Septu	Septu	Defense	GCA_046773575_1-1_2319	GCA_046773575_1-1_2320	GCA_046773575_1-1_2319,GCA_046773575_1-1_2320	2	Septu__PtuA_2,Septu__PtuB_2
GCA_046773575_1-1_Prometheus_8987	Prometheus	Prometheus	Defense	GCA_046773575_1-1_2326	GCA_046773575_1-1_2326	GCA_046773575_1-1_2326	1	Prometheus__ProA
GCA_046773575_1-1_Gao_Qat_8984	Gao_Qat	Gao_Qat	Defense	GCA_046773575_1-1_2842	GCA_046773575_1-1_2845	GCA_046773575_1-1_2842,GCA_046773575_1-1_2843,GCA_046773575_1-1_2844,GCA_046773575_1-1_2845	4	Gao_Qat__QatA,Gao_Qat__QatB,Gao_Qat__QatC,Gao_Qat__QatD
GCA_046773575_1-1_Lamassu-Cap4_nuclease_8985	Lamassu-Fam	Lamassu-Cap4_nuclease	Defense	GCA_046773575_1-1_3150	GCA_046773575_1-1_3152	GCA_046773575_1-1_3150,GCA_046773575_1-1_3151,GCA_046773575_1-1_3152	3	Lamassu-Fam__LmuA_effector_Cap4_nuclease_II,Lamassu-Fam__LmuB_SMC_Cap4_nuclease_II,Lamassu-Fam__LmuC_acc_Cap4_nuclease
GCA_046773575_1-1_PD-Lambda-5_45771	PD-Lambda-5	PD-Lambda-5	Defense	GCA_046773575_1-1_4198	GCA_046773575_1-1_4199	GCA_046773575_1-1_4198,GCA_046773575_1-1_4199	2	PD-Lambda-5__PD-Lambda-5_A,PD-Lambda-5__PD-Lambda-5_B
GCA_046773575_1-1_AbiD_8981	AbiD	AbiD	Defense	GCA_046773575_1-1_5554	GCA_046773575_1-1_5554	GCA_046773575_1-1_5554	1	AbiD__AbiD
GCA_046773575_1-1_gcu24_8989	gcu24	gcu24	Defense	GCA_046773575_1-1_5557	GCA_046773575_1-1_5557	GCA_046773575_1-1_5557	1	gcu24__gcu24
GCA_046845895_1-1_Gabija_31472	Gabija	Gabija	Defense	GCA_046845895_1-1_37	GCA_046845895_1-1_38	GCA_046845895_1-1_37,GCA_046845895_1-1_38	2	Gabija__GajA,Gabija__GajB_2
GCA_046845895_1-1_arda_ardu_68091	Anti_RM	arda_ardu	Antidefense	GCA_046845895_1-1_47	GCA_046845895_1-1_47	GCA_046845895_1-1_47	1	ardu
GCA_046845895_1-1_arda_ardu_68092	Anti_RM	arda_ardu	Antidefense	GCA_046845895_1-1_284	GCA_046845895_1-1_284	GCA_046845895_1-1_284	1	ardu
GCA_046845895_1-1_Thoeris_I_31475	Thoeris	Thoeris_I	Defense	GCA_046845895_1-1_545	GCA_046845895_1-1_547	GCA_046845895_1-1_545,GCA_046845895_1-1_546,GCA_046845895_1-1_547	3	Thoeris_I__ThsA_new_grand,Thoeris__ThsB_Global,Thoeris__ThsB_Global
GCA_046845895_1-1_RM_Type_I_46760	RM	RM_Type_I	Defense	GCA_046845895_1-1_557	GCA_046845895_1-1_560	GCA_046845895_1-1_557,GCA_046845895_1-1_558,GCA_046845895_1-1_560	3	RM__Type_I_MTases_FAM_0,RM__Type_I_REases_FAM_0.einsi_trimmed,RM__Type_I_S_51
GCA_046845895_1-1_arda_ardu_68093	Anti_RM	arda_ardu	Antidefense	GCA_046845895_1-1_1783	GCA_046845895_1-1_1783	GCA_046845895_1-1_1783	1	ardu
GCA_046845895_1-1_PD-Lambda-1_31473	PD-Lambda-1	PD-Lambda-1	Defense	GCA_046845895_1-1_2209	GCA_046845895_1-1_2209	GCA_046845895_1-1_2209	1	PD-Lambda-1__PD-Lambda-1
GCA_046845895_1-1_PD-Lambda-1_31474	PD-Lambda-1	PD-Lambda-1	Defense	GCA_046845895_1-1_2553	GCA_046845895_1-1_2553	GCA_046845895_1-1_2553	1	PD-Lambda-1__PD-Lambda-1
GCA_046845895_1-1_acriia21_68090	Anti_CRISPR	acriia21	Antidefense	GCA_046845895_1-1_2694	GCA_046845895_1-1_2694	GCA_046845895_1-1_2694	1	acriia21
GCA_046845895_1-1_arda_ardu_68094	Anti_RM	arda_ardu	Antidefense	GCA_046845895_1-1_2714	GCA_046845895_1-1_2714	GCA_046845895_1-1_2714	1	ardu
GCA_046845895_1-2-plasmid_acriia21_69276	Anti_CRISPR	acriia21	Antidefense	GCA_046845895_1-2-plasmid_1	GCA_046845895_1-2-plasmid_1	GCA_046845895_1-2-plasmid_1	1	acriia21
GCA_046845895_1-2-plasmid_MazEF_33614	MazEF	MazEF	Defense	GCA_046845895_1-2-plasmid_19	GCA_046845895_1-2-plasmid_20	GCA_046845895_1-2-plasmid_19,GCA_046845895_1-2-plasmid_20	2	MazEF__MazE,MazEF__MazF
GCA_046845895_1-3-plasmid_PD-T7-3_32969	PD-T7-3	PD-T7-3	Defense	GCA_046845895_1-3-plasmid_14	GCA_046845895_1-3-plasmid_14	GCA_046845895_1-3-plasmid_14	1	PD-T7-3__PD-T7-3
GCA_046845895_1-3-plasmid_CBASS_I_32968	CBASS	CBASS_I	Defense	GCA_046845895_1-3-plasmid_89	GCA_046845895_1-3-plasmid_90	GCA_046845895_1-3-plasmid_89,GCA_046845895_1-3-plasmid_90	2	CBASS__2TM_Gros,CBASS__Cyclase_SMODS
GCA_046845895_1-4-plasmid_acriia21_69277	Anti_CRISPR	acriia21	Antidefense	GCA_046845895_1-4-plasmid_1	GCA_046845895_1-4-plasmid_1	GCA_046845895_1-4-plasmid_1	1	acriia21
GCA_046845945_1-1_arda_ardu_68096	Anti_RM	arda_ardu	Antidefense	GCA_046845945_1-1_265	GCA_046845945_1-1_265	GCA_046845945_1-1_265	1	ardu
GCA_046845945_1-1_RM_Type_I_48684	RM	RM_Type_I	Defense	GCA_046845945_1-1_588	GCA_046845945_1-1_590	GCA_046845945_1-1_588,GCA_046845945_1-1_589,GCA_046845945_1-1_590	3	RM__Type_I_MTases_FAM_0,RM__Type_I_REases_FAM_0.einsi_trimmed,RM__Type_I_S_51
GCA_046845945_1-1_Abi2_8990	Abi2	Abi2	Defense	GCA_046845945_1-1_854	GCA_046845945_1-1_854	GCA_046845945_1-1_854	1	Abi2__Abi_2
GCA_046845945_1-1_PD-Lambda-1_8992	PD-Lambda-1	PD-Lambda-1	Defense	GCA_046845945_1-1_1016	GCA_046845945_1-1_1016	GCA_046845945_1-1_1016	1	PD-Lambda-1__PD-Lambda-1
GCA_046845945_1-1_PD-Lambda-1_8993	PD-Lambda-1	PD-Lambda-1	Defense	GCA_046845945_1-1_2499	GCA_046845945_1-1_2499	GCA_046845945_1-1_2499	1	PD-Lambda-1__PD-Lambda-1
GCA_046845945_1-1_arda_ardu_68097	Anti_RM	arda_ardu	Antidefense	GCA_046845945_1-1_2632	GCA_046845945_1-1_2632	GCA_046845945_1-1_2632	1	ardu
GCA_046845945_1-1_AbiP2_8991	AbiP2	AbiP2	Defense	GCA_046845945_1-1_2693	GCA_046845945_1-1_2693	GCA_046845945_1-1_2693	1	AbiP2__AbiP2
GCA_046845945_1-1_acriia21_68095	Anti_CRISPR	acriia21	Antidefense	GCA_046845945_1-1_2709	GCA_046845945_1-1_2709	GCA_046845945_1-1_2709	1	acriia21
GCA_046845945_1-2-plasmid_acriia21_69278	Anti_CRISPR	acriia21	Antidefense	GCA_046845945_1-2-plasmid_1	GCA_046845945_1-2-plasmid_1	GCA_046845945_1-2-plasmid_1	1	acriia21
GCA_046845945_1-2-plasmid_AbiH_30611	AbiH	AbiH	Defense	GCA_046845945_1-2-plasmid_41	GCA_046845945_1-2-plasmid_41	GCA_046845945_1-2-plasmid_41	1	AbiH__AbiH
GCA_046845945_1-2-plasmid_RM_Type_IV_49399	RM	RM_Type_IV	Defense	GCA_046845945_1-2-plasmid_156	GCA_046845945_1-2-plasmid_156	GCA_046845945_1-2-plasmid_156	1	RM_Type_IV__FAM_1
GCA_046845945_1-2-plasmid_VP1840_30612	VP1840	VP1840	Defense	GCA_046845945_1-2-plasmid_189	GCA_046845945_1-2-plasmid_189	GCA_046845945_1-2-plasmid_189	1	VP1840__VP1840
GCA_046845945_1-3-plasmid_acriia21_69279	Anti_CRISPR	acriia21	Antidefense	GCA_046845945_1-3-plasmid_1	GCA_046845945_1-3-plasmid_1	GCA_046845945_1-3-plasmid_1	1	acriia21
GCA_046845945_1-3-plasmid_MazEF_33615	MazEF	MazEF	Defense	GCA_046845945_1-3-plasmid_53	GCA_046845945_1-3-plasmid_54	GCA_046845945_1-3-plasmid_53,GCA_046845945_1-3-plasmid_54	2	MazEF__MazE,MazEF__MazF
GCA_046845945_1-4-plasmid_acriia21_69280	Anti_CRISPR	acriia21	Antidefense	GCA_046845945_1-4-plasmid_1	GCA_046845945_1-4-plasmid_1	GCA_046845945_1-4-plasmid_1	1	acriia21
GCA_046845945_1-4-plasmid_AbiP2_34403	AbiP2	AbiP2	Defense	GCA_046845945_1-4-plasmid_31	GCA_046845945_1-4-plasmid_31	GCA_046845945_1-4-plasmid_31	1	AbiP2__AbiP2
GCA_046895335_1-1_Aca_alone_54802	Anti_CRISPR	Aca_alone	Antidefense	GCA_046895335_1-1_1021	GCA_046895335_1-1_1021	GCA_046895335_1-1_1021	1	aca11
GCA_046895335_1-1_AbiAlpha_27733	AbiAlpha	AbiAlpha	Defense	GCA_046895335_1-1_1069	GCA_046895335_1-1_1069	GCA_046895335_1-1_1069	1	AbiAlpha__AbiAlpha
GCA_046895335_1-1_gcu233_27736	gcu233	gcu233	Defense	GCA_046895335_1-1_1306	GCA_046895335_1-1_1306	GCA_046895335_1-1_1306	1	gcu233__gcu233
GCA_046895335_1-1_RM_Type_I_38403	RM	RM_Type_I	Defense	GCA_046895335_1-1_1465	GCA_046895335_1-1_1466	GCA_046895335_1-1_1465,GCA_046895335_1-1_1466	2	RM__Type_I_MTases_FAM_0,RM__Type_I_S_01
GCA_046895335_1-1_FS_Sma_27734	FS_Sma	FS_Sma	Defense	GCA_046895335_1-1_1481	GCA_046895335_1-1_1481	GCA_046895335_1-1_1481	1	FS_Sma__Sma
GCA_046895335_1-1_gcu233_27737	gcu233	gcu233	Defense	GCA_046895335_1-1_1785	GCA_046895335_1-1_1785	GCA_046895335_1-1_1785	1	gcu233__gcu233
GCA_046895335_1-1_Nhi_27735	Nhi	Nhi	Defense	GCA_046895335_1-1_1807	GCA_046895335_1-1_1807	GCA_046895335_1-1_1807	1	Nhi__Nhi
GCA_047115225_1-1_DS-24_19633	DS-24	DS-24	Defense	GCA_047115225_1-1_710	GCA_047115225_1-1_710	GCA_047115225_1-1_710	1	DS-24__DS-24
GCA_047115225_1-1_PD-T7-1_19639	PD-T7-1	PD-T7-1	Defense	GCA_047115225_1-1_736	GCA_047115225_1-1_736	GCA_047115225_1-1_736	1	PD-T7-1__PD-T7-1
GCA_047115225_1-1_GAPS1_19634	GAPS1	GAPS1	Defense	GCA_047115225_1-1_740	GCA_047115225_1-1_740	GCA_047115225_1-1_740	1	GAPS1__GAPS1
GCA_047115225_1-1_ardb_klca_acric11_65046	Anti_RM	ardb_klca_acric11	Antidefense	GCA_047115225_1-1_756	GCA_047115225_1-1_756	GCA_047115225_1-1_756	1	klca
GCA_047115225_1-1_ardc_65047	Anti_RM	ardc	Antidefense	GCA_047115225_1-1_759	GCA_047115225_1-1_759	GCA_047115225_1-1_759	1	ardc
GCA_047115225_1-1_Gabija_19635	Gabija	Gabija	Defense	GCA_047115225_1-1_1686	GCA_047115225_1-1_1687	GCA_047115225_1-1_1686,GCA_047115225_1-1_1687	2	Gabija__GajA,Gabija__GajB_3
GCA_047115225_1-1_Lamassu-Cap4_nuclease_19638	Lamassu-Fam	Lamassu-Cap4_nuclease	Defense	GCA_047115225_1-1_2424	GCA_047115225_1-1_2426	GCA_047115225_1-1_2424,GCA_047115225_1-1_2425,GCA_047115225_1-1_2426	3	Lamassu-Fam__LmuA_effector_Cap4_nuclease_II,Lamassu-Fam__LmuB_SMC_Cap4_nuclease_II,Lamassu-Fam__LmuC_acc_Cap4_nuclease
GCA_047115225_1-1_Taranis_19641	Taranis	Taranis	Defense	GCA_047115225_1-1_3734	GCA_047115225_1-1_3734	GCA_047115225_1-1_3734	1	Taranis__VCA0396
GCA_047115225_1-1_Rst_TIR-NLR_19640	Rst_TIR-NLR	Rst_TIR-NLR	Defense	GCA_047115225_1-1_3888	GCA_047115225_1-1_3888	GCA_047115225_1-1_3888	1	Rst_TIR-NLR__TIR
GCA_047115225_1-1_RM_Type_IV_41875	RM	RM_Type_IV	Defense	GCA_047115225_1-1_4275	GCA_047115225_1-1_4275	GCA_047115225_1-1_4275	1	RM_Type_IV__Type_IV_05
GCA_047115225_1-1_Gabija_19636	Gabija	Gabija	Defense	GCA_047115225_1-1_4302	GCA_047115225_1-1_4303	GCA_047115225_1-1_4302,GCA_047115225_1-1_4303	2	Gabija__GajA,Gabija__GajB_3
GCA_047115225_1-1_Gao_RL_19637	Gao_RL	Gao_RL	Defense	GCA_047115225_1-1_4311	GCA_047115225_1-1_4314	GCA_047115225_1-1_4311,GCA_047115225_1-1_4312,GCA_047115225_1-1_4313,GCA_047115225_1-1_4314	4	Gao_RL__RL_A,Gao_RL__RL_B,Gao_RL__RL_C,Gao_RL__RL_D
GCA_047115225_1-1_AbiE_19632	AbiE	AbiE	Defense	GCA_047115225_1-1_4522	GCA_047115225_1-1_4523	GCA_047115225_1-1_4522,GCA_047115225_1-1_4523	2	AbiEii__AbiEi_3,AbiEii__AbiEii
GCA_047115225_1-1_apyc1_65045	Anti_Pycsar	apyc1	Antidefense	GCA_047115225_1-1_4551	GCA_047115225_1-1_4551	GCA_047115225_1-1_4551	1	apyc1
GCA_047115225_1-2-plasmid_Lamassu-Cap4_nuclease_32417	Lamassu-Fam	Lamassu-Cap4_nuclease	Defense	GCA_047115225_1-2-plasmid_109	GCA_047115225_1-2-plasmid_111	GCA_047115225_1-2-plasmid_109,GCA_047115225_1-2-plasmid_110,GCA_047115225_1-2-plasmid_111	3	Lamassu-Fam__LmuA_effector_Cap4_nuclease_II,Lamassu-Fam__LmuB_SMC_Cap4_nuclease_II,Lamassu-Fam__LmuC_acc_Cap4_nuclease
GCA_047115225_1-2-plasmid_PrrC_48685	PrrC	PrrC	Defense	GCA_047115225_1-2-plasmid_115	GCA_047115225_1-2-plasmid_117	GCA_047115225_1-2-plasmid_115,GCA_047115225_1-2-plasmid_116,GCA_047115225_1-2-plasmid_117	3	PrrC__EcoprrI,RM__Type_I_REases_FAM_0.einsi_trimmed,RM__Type_I_S_01
GCA_047115225_1-2-plasmid_HEC-05_32416	HEC-05	HEC-05	Defense	GCA_047115225_1-2-plasmid_118	GCA_047115225_1-2-plasmid_118	GCA_047115225_1-2-plasmid_118	1	HEC-05__HEC-05
GCA_047115225_1-2-plasmid_Lamassu-Cap4_nuclease_32418	Lamassu-Fam	Lamassu-Cap4_nuclease	Defense	GCA_047115225_1-2-plasmid_133	GCA_047115225_1-2-plasmid_134	GCA_047115225_1-2-plasmid_133,GCA_047115225_1-2-plasmid_134	2	Lamassu-Fam__LmuA_effector_Cap4_nuclease,Lamassu-Fam__LmuB_SMC_Cap4_nuclease
GCA_047115225_1-2-plasmid_CoCoNut_I-A_32415	CoCoNut	CoCoNut_I-A	Defense	GCA_047115225_1-2-plasmid_143	GCA_047115225_1-2-plasmid_144	GCA_047115225_1-2-plasmid_143,GCA_047115225_1-2-plasmid_144	2	CoCoNut-I-A__I-A_CnuB,CoCoNut-I-A__I-A_CnuC
GCA_047115225_1-6-plasmid_RM_Type_II_44156	RM	RM_Type_II	Defense	GCA_047115225_1-6-plasmid_25	GCA_047115225_1-6-plasmid_26	GCA_047115225_1-6-plasmid_25,GCA_047115225_1-6-plasmid_26	2	RM_Type_II__Type_II_MTases_FAM_2,RM_Type_II__Type_II_REase27
GCA_047117625_1-1_RM_Type_IV_41878	RM	RM_Type_IV	Defense	GCA_047117625_1-1_481	GCA_047117625_1-1_481	GCA_047117625_1-1_481	1	RM_Type_IV__Type_IV_05
GCA_047117625_1-1_ardb_klca_acric11_55235	Anti_RM	ardb_klca_acric11	Antidefense	GCA_047117625_1-1_831	GCA_047117625_1-1_831	GCA_047117625_1-1_831	1	klca
GCA_047117625_1-1_RM_Type_IV_41879	RM	RM_Type_IV	Defense	GCA_047117625_1-1_1568	GCA_047117625_1-1_1568	GCA_047117625_1-1_1568	1	RM_Type_IV__Type_IV_05
GCA_047117625_1-1_gnarl1_55237	Other	gnarl1	Antidefense	GCA_047117625_1-1_2073	GCA_047117625_1-1_2073	GCA_047117625_1-1_2073	1	gnarl1
GCA_047117625_1-1_MazEF_27739	MazEF	MazEF	Defense	GCA_047117625_1-1_2886	GCA_047117625_1-1_2887	GCA_047117625_1-1_2886,GCA_047117625_1-1_2887	2	MazEF__MazE,MazEF__MazF
GCA_047117625_1-1_RM_Type_I_41877	RM	RM_Type_I	Defense	GCA_047117625_1-1_3177	GCA_047117625_1-1_3179	GCA_047117625_1-1_3177,GCA_047117625_1-1_3178,GCA_047117625_1-1_3179	3	RM__Type_I_MTases_FAM_1,RM__Type_I_REases_FAM_2.einsi_trimmed,RM__Type_I_S_52
GCA_047117625_1-1_tad2_acriia7_55238	Anti_Thoeris	tad2_acriia7	Antidefense	GCA_047117625_1-1_3434	GCA_047117625_1-1_3434	GCA_047117625_1-1_3434	1	tad2
GCA_047117625_1-1_Gabija_27738	Gabija	Gabija	Defense	GCA_047117625_1-1_3459	GCA_047117625_1-1_3460	GCA_047117625_1-1_3459,GCA_047117625_1-1_3460	2	Gabija__GajA,Gabija__GajB_1
GCA_047117625_1-1_Septu_27740	Septu	Septu	Defense	GCA_047117625_1-1_3463	GCA_047117625_1-1_3464	GCA_047117625_1-1_3463,GCA_047117625_1-1_3464	2	Septu__PtuA,Septu__PtuB
GCA_047117625_1-1_ardb_klca_acric11_55236	Anti_RM	ardb_klca_acric11	Antidefense	GCA_047117625_1-1_3862	GCA_047117625_1-1_3862	GCA_047117625_1-1_3862	1	klca
GCA_047117625_1-3-plasmid_RM_Type_III_46350	RM	RM_Type_III	Defense	GCA_047117625_1-3-plasmid_3	GCA_047117625_1-3-plasmid_4	GCA_047117625_1-3-plasmid_3,GCA_047117625_1-3-plasmid_4	2	RM_Type_III__Type_III_MTases_FAM_1,RM_Type_III__Type_III_REases_FAM_1.einsi_trimmed
GCA_047117625_1-7-plasmid_ardb_klca_acric11_60053	Anti_RM	ardb_klca_acric11	Antidefense	GCA_047117625_1-7-plasmid_44	GCA_047117625_1-7-plasmid_44	GCA_047117625_1-7-plasmid_44	1	ardb
GCA_047117625_1-7-plasmid_PfiAT_13082	PfiAT	PfiAT	Defense	GCA_047117625_1-7-plasmid_88	GCA_047117625_1-7-plasmid_89	GCA_047117625_1-7-plasmid_88,GCA_047117625_1-7-plasmid_89	2	PfiAT__PfiA,PfiAT__PfiT
GCA_047159435_1-1_Menshen_13764	Menshen	Menshen	Defense	GCA_047159435_1-1_463	GCA_047159435_1-1_465	GCA_047159435_1-1_463,GCA_047159435_1-1_464,GCA_047159435_1-1_465	3	Menshen__NsnA,Menshen__NsnB,Menshen__NsnC_2623244837
GCA_047159435_1-1_AbiU_13761	AbiU	AbiU	Defense	GCA_047159435_1-1_468	GCA_047159435_1-1_468	GCA_047159435_1-1_468	1	AbiU__AbiU
GCA_047159435_1-1_Gao_Ppl_13762	Gao_Ppl	Gao_Ppl	Defense	GCA_047159435_1-1_1300	GCA_047159435_1-1_1300	GCA_047159435_1-1_1300	1	Gao_Ppl__PplA
GCA_047159435_1-1_gcuWGS21_13765	gcuWGS21	gcuWGS21	Defense	GCA_047159435_1-1_2458	GCA_047159435_1-1_2458	GCA_047159435_1-1_2458	1	gcuWGS21__gcuWGS21
GCA_047159435_1-1_MazEF_13763	MazEF	MazEF	Defense	GCA_047159435_1-1_2767	GCA_047159435_1-1_2768	GCA_047159435_1-1_2767,GCA_047159435_1-1_2768	2	MazEF__MazE,MazEF__MazF
GCA_047159435_1-2-plasmid_Mok_Hok_Sok_1994	Mok_Hok_Sok	Mok_Hok_Sok	Defense	GCA_047159435_1-2-plasmid_31	GCA_047159435_1-2-plasmid_31	GCA_047159435_1-2-plasmid_31	1	Mok_Hok_Sok__Hok
GCA_047198885_1-1_BREX_I_29733	BREX	BREX_I	Defense	GCA_047198885_1-1_742	GCA_047198885_1-1_750	GCA_047198885_1-1_742,GCA_047198885_1-1_743,GCA_047198885_1-1_744,GCA_047198885_1-1_745,GCA_047198885_1-1_749,GCA_047198885_1-1_750	6	BREX__brxA_DUF1819,BREX__brxB_DUF1788,BREX__brxC,BREX__brxL,BREX__pglX3,BREX__pglZA
GCA_047198885_1-1_HEC-07_29735	HEC-07	HEC-07	Defense	GCA_047198885_1-1_747	GCA_047198885_1-1_747	GCA_047198885_1-1_747	1	HEC-07__HEC-07
GCA_047198885_1-1_DS-11_29734	DS-11	DS-11	Defense	GCA_047198885_1-1_910	GCA_047198885_1-1_910	GCA_047198885_1-1_910	1	DS-11__DS-11
GCA_047198885_1-1_CAS_Class1-Subtype-I-E_50992	Cas	CAS_Class1-Subtype-I-E	Defense	GCA_047198885_1-1_2348	GCA_047198885_1-1_2355	GCA_047198885_1-1_2348,GCA_047198885_1-1_2349,GCA_047198885_1-1_2350,GCA_047198885_1-1_2351,GCA_047198885_1-1_2352,GCA_047198885_1-1_2353,GCA_047198885_1-1_2354,GCA_047198885_1-1_2355	8	cas1_I-E_1,cas2_I-E_2,cas3_I_2,cas5_I-E_2,cas6e_I_II_III_IV_V_VI_2,cas7_I-E_16,cas8e_I-E_2,cse2gr11_I-E_2
GCA_047198885_1-1_Septu_29736	Septu	Septu	Defense	GCA_047198885_1-1_2953	GCA_047198885_1-1_2954	GCA_047198885_1-1_2953,GCA_047198885_1-1_2954	2	Septu__PtuA,Septu__PtuB
GCA_047198885_1-1_UG17_29738	All_UG	UG17	Defense	GCA_047198885_1-1_5045	GCA_047198885_1-1_5045	GCA_047198885_1-1_5045	1	UG17__UG17
GCA_047198885_1-1_RM_Type_II_46761	RM	RM_Type_II	Defense	GCA_047198885_1-1_5047	GCA_047198885_1-1_5048	GCA_047198885_1-1_5047,GCA_047198885_1-1_5048	2	RM_Type_II__Type_II_MTases_FAM_21,RM_Type_II__Type_II_REase06
GCA_047198885_1-1_Sirona_29737	Sirona	Sirona	Defense	GCA_047198885_1-1_5050	GCA_047198885_1-1_5050	GCA_047198885_1-1_5050	1	Sirona__VCA0356
GCA_047198885_1-2-plasmid_Mokosh_Type_I_A_32421	Mokosh	Mokosh_Type_I_A	Defense	GCA_047198885_1-2-plasmid_213	GCA_047198885_1-2-plasmid_214	GCA_047198885_1-2-plasmid_213,GCA_047198885_1-2-plasmid_214	2	Mokosh_type_I__MkoA_A,Mokosh_type_I__MkoB_A
GCA_047198885_1-2-plasmid_Avs_II_32419	Avs	Avs_II	Defense	GCA_047198885_1-2-plasmid_345	GCA_047198885_1-2-plasmid_345	GCA_047198885_1-2-plasmid_345	1	Avs_II__Avs2A
GCA_047275905_1-1_CAS_Class1-Subtype-I-E_50995	Cas	CAS_Class1-Subtype-I-E	Defense	GCA_047275905_1-1_951	GCA_047275905_1-1_958	GCA_047275905_1-1_951,GCA_047275905_1-1_952,GCA_047275905_1-1_953,GCA_047275905_1-1_954,GCA_047275905_1-1_955,GCA_047275905_1-1_956,GCA_047275905_1-1_957,GCA_047275905_1-1_958	8	cas1_I-E_1,cas2_I-E_2,cas3_I_5,cas5_I-E_3,cas6e_I_II_III_IV_V_VI_1,cas7_I-E_2,cas8e_I-E_1,cse2gr11_I-E_2
GCA_047275905_1-1_Retron_III_18826	Retron	Retron_III	Defense	GCA_047275905_1-1_1110	GCA_047275905_1-1_1111	GCA_047275905_1-1_1110,GCA_047275905_1-1_1111	2	Retron_III__PRTase_WH,Retron__RT_Tot_7
GCA_047275905_1-1_Mokosh_Type_I_C_18825	Mokosh	Mokosh_Type_I_C	Defense	GCA_047275905_1-1_1113	GCA_047275905_1-1_1114	GCA_047275905_1-1_1113,GCA_047275905_1-1_1114	2	Mokosh_type_I__MkoA_C,Mokosh_type_I__MkoB_C
GCA_047275905_1-1_Gabija_18821	Gabija	Gabija	Defense	GCA_047275905_1-1_1221	GCA_047275905_1-1_1222	GCA_047275905_1-1_1221,GCA_047275905_1-1_1222	2	Gabija__GajA,Gabija__GajB_2
GCA_047275905_1-1_RM_Type_II_37648	RM	RM_Type_II	Defense	GCA_047275905_1-1_1234	GCA_047275905_1-1_1235	GCA_047275905_1-1_1234,GCA_047275905_1-1_1235	2	RM_Type_II__Type_II_MTases_FAM_31,RM_Type_II__Type_II_REase29
GCA_047275905_1-1_Kiwa_18823	Kiwa	Kiwa	Defense	GCA_047275905_1-1_2867	GCA_047275905_1-1_2868	GCA_047275905_1-1_2867,GCA_047275905_1-1_2868	2	Kiwa__KwaA,Kiwa__KwaB_2
GCA_047275905_1-1_Gabija_18822	Gabija	Gabija	Defense	GCA_047275905_1-1_3736	GCA_047275905_1-1_3737	GCA_047275905_1-1_3736,GCA_047275905_1-1_3737	2	Gabija__GajA,Gabija__GajB_1
GCA_047275905_1-1_Septu_18828	Septu	Septu	Defense	GCA_047275905_1-1_3741	GCA_047275905_1-1_3742	GCA_047275905_1-1_3741,GCA_047275905_1-1_3742	2	Septu__PtuA,Septu__PtuB
GCA_047275905_1-1_ardb_klca_acric11_60055	Anti_RM	ardb_klca_acric11	Antidefense	GCA_047275905_1-1_4140	GCA_047275905_1-1_4140	GCA_047275905_1-1_4140	1	klca
GCA_047275905_1-1_SDIC4_18827	SDIC4	SDIC4	Defense	GCA_047275905_1-1_4142	GCA_047275905_1-1_4143	GCA_047275905_1-1_4142,GCA_047275905_1-1_4143	2	SDIC4__SDIC4A,SDIC4__SDIC4B
GCA_047275905_1-1_DS-36_18820	DS-36	DS-36	Defense	GCA_047275905_1-1_4150	GCA_047275905_1-1_4150	GCA_047275905_1-1_4150	1	DS-36__DS-36
GCA_047275905_1-1_RM_Type_IIG_2_37649	RM	RM_Type_IIG_2	Defense	GCA_047275905_1-1_4160	GCA_047275905_1-1_4160	GCA_047275905_1-1_4160	1	RM_Type_IIG__Type_IIG_5
GCA_047275905_1-1_AspAB_18819	AspAB	AspAB	Defense	GCA_047275905_1-1_4162	GCA_047275905_1-1_4163	GCA_047275905_1-1_4162,GCA_047275905_1-1_4163	2	AspAB__AspA,AspAB__AspB
GCA_047275905_1-1_AbiE_18818	AbiE	AbiE	Defense	GCA_047275905_1-1_4362	GCA_047275905_1-1_4363	GCA_047275905_1-1_4362,GCA_047275905_1-1_4363	2	AbiEii__AbiEi_3,AbiEii__AbiEii
GCA_047275905_1-1_apyc1_60054	Anti_Pycsar	apyc1	Antidefense	GCA_047275905_1-1_4391	GCA_047275905_1-1_4391	GCA_047275905_1-1_4391	1	apyc1
GCA_047275905_1-2-plasmid_CAS_Class1-Subtype-IV-A_51797	Cas	CAS_Class1-Subtype-IV-A	Defense	GCA_047275905_1-2-plasmid_35	GCA_047275905_1-2-plasmid_37	GCA_047275905_1-2-plasmid_35,GCA_047275905_1-2-plasmid_36,GCA_047275905_1-2-plasmid_37	3	cas6e_I_II_III_IV_V_VI_3,csf1gr8_IV-A_3,csf4_IV-A_1
GCA_047275905_1-2-plasmid_TIR-III_13084	TIR-III	TIR-III	Defense	GCA_047275905_1-2-plasmid_212	GCA_047275905_1-2-plasmid_213	GCA_047275905_1-2-plasmid_212,GCA_047275905_1-2-plasmid_213	2	TIR-III__TIR-III_A,TIR-III__TIR-III_B
GCA_047275905_1-2-plasmid_Pif_13083	Pif	Pif	Defense	GCA_047275905_1-2-plasmid_214	GCA_047275905_1-2-plasmid_215	GCA_047275905_1-2-plasmid_214,GCA_047275905_1-2-plasmid_215	2	Pif__PifA,Pif__PifC
GCA_047275905_1-2-plasmid_VP1851_13085	VP1851	VP1851	Defense	GCA_047275905_1-2-plasmid_248	GCA_047275905_1-2-plasmid_248	GCA_047275905_1-2-plasmid_248	1	VP1851__VP1851
GCA_047300945_1-1_RM_Type_I_41882	RM	RM_Type_I	Defense	GCA_047300945_1-1_636	GCA_047300945_1-1_638	GCA_047300945_1-1_636,GCA_047300945_1-1_637,GCA_047300945_1-1_638	3	RM__Type_I_MTases_FAM_0,RM__Type_I_REases_FAM_0.einsi_trimmed,RM__Type_I_S_51
GCA_047300945_1-1_Gabija_18378	Gabija	Gabija	Defense	GCA_047300945_1-1_640	GCA_047300945_1-1_641	GCA_047300945_1-1_640,GCA_047300945_1-1_641	2	Gabija__GajA,Gabija__GajB_1
GCA_047300945_1-1_ardb_klca_acric11_60057	Anti_RM	ardb_klca_acric11	Antidefense	GCA_047300945_1-1_650	GCA_047300945_1-1_650	GCA_047300945_1-1_650	1	klca
GCA_047300945_1-1_UG4_18385	All_UG	UG4	Defense	GCA_047300945_1-1_731	GCA_047300945_1-1_731	GCA_047300945_1-1_731	1	UG4__UG4
GCA_047300945_1-1_SEFIR_18384	SEFIR	SEFIR	Defense	GCA_047300945_1-1_1170	GCA_047300945_1-1_1170	GCA_047300945_1-1_1170	1	SEFIR__bSEFIR
GCA_047300945_1-1_PD-T4-3_18381	PD-T4-3	PD-T4-3	Defense	GCA_047300945_1-1_1522	GCA_047300945_1-1_1522	GCA_047300945_1-1_1522	1	PD-T4-3__PD-T4-3
GCA_047300945_1-1_PD-T7-1_18382	PD-T7-1	PD-T7-1	Defense	GCA_047300945_1-1_2926	GCA_047300945_1-1_2926	GCA_047300945_1-1_2926	1	PD-T7-1__PD-T7-1
GCA_047300945_1-1_DS-16_18377	DS-16	DS-16	Defense	GCA_047300945_1-1_2946	GCA_047300945_1-1_2947	GCA_047300945_1-1_2946,GCA_047300945_1-1_2947	2	DS-16__DS-16A,DS-16__DS-16B
GCA_047300945_1-1_Hachiman_18379	Hachiman	Hachiman	Defense	GCA_047300945_1-1_3845	GCA_047300945_1-1_3846	GCA_047300945_1-1_3845,GCA_047300945_1-1_3846	2	Hachiman__HamA_1,Hachiman__HamB
GCA_047300945_1-1_RosmerTA_18383	RosmerTA	RosmerTA	Defense	GCA_047300945_1-1_3851	GCA_047300945_1-1_3852	GCA_047300945_1-1_3851,GCA_047300945_1-1_3852	2	RosmerTA__RmrA_2585209417,RosmerTA__RmrT_2585209417
GCA_047300945_1-1_Zorya_TypeI_18386	Zorya	Zorya_TypeI	Defense	GCA_047300945_1-1_3865	GCA_047300945_1-1_3868	GCA_047300945_1-1_3865,GCA_047300945_1-1_3866,GCA_047300945_1-1_3867,GCA_047300945_1-1_3868	4	Zorya_TypeI__ZorC,Zorya_TypeI__ZorD,Zorya__ZorA,Zorya__ZorB
GCA_047300945_1-1_RM_Type_IV_41884	RM	RM_Type_IV	Defense	GCA_047300945_1-1_4264	GCA_047300945_1-1_4264	GCA_047300945_1-1_4264	1	RM_Type_IV__Type_IV_05
GCA_047300945_1-1_RM_Type_I_41883	RM	RM_Type_I	Defense	GCA_047300945_1-1_4287	GCA_047300945_1-1_4289	GCA_047300945_1-1_4287,GCA_047300945_1-1_4288,GCA_047300945_1-1_4289	3	RM__Type_I_MTases_FAM_0,RM__Type_I_REases_FAM_0.einsi_trimmed,RM__Type_I_S_06
GCA_047300945_1-1_AbiE_18376	AbiE	AbiE	Defense	GCA_047300945_1-1_4499	GCA_047300945_1-1_4500	GCA_047300945_1-1_4499,GCA_047300945_1-1_4500	2	AbiEii__AbiEi_3,AbiEii__AbiEii
GCA_047300945_1-1_apyc1_60056	Anti_Pycsar	apyc1	Antidefense	GCA_047300945_1-1_4528	GCA_047300945_1-1_4528	GCA_047300945_1-1_4528	1	apyc1
GCA_047300945_1-7-plasmid_Aca_alone_57875	Anti_CRISPR	Aca_alone	Antidefense	GCA_047300945_1-7-plasmid_25	GCA_047300945_1-7-plasmid_25	GCA_047300945_1-7-plasmid_25	1	aca10
GCA_047300945_1-7-plasmid_6A_MBL_1996	6A_MBL	6A_MBL	Defense	GCA_047300945_1-7-plasmid_34	GCA_047300945_1-7-plasmid_35	GCA_047300945_1-7-plasmid_34,GCA_047300945_1-7-plasmid_35	2	6A_MBL__MblB,6A_MBL__cap2_3
GCA_047300945_1-7-plasmid_ardb_klca_acric11_57877	Anti_RM	ardb_klca_acric11	Antidefense	GCA_047300945_1-7-plasmid_46	GCA_047300945_1-7-plasmid_46	GCA_047300945_1-7-plasmid_46	1	ardb
GCA_047300945_1-7-plasmid_psiab_57878	Other	psiab	Antidefense	GCA_047300945_1-7-plasmid_57	GCA_047300945_1-7-plasmid_58	GCA_047300945_1-7-plasmid_57,GCA_047300945_1-7-plasmid_58	2	psia,psib
GCA_047300945_1-7-plasmid_Mok_Hok_Sok_1997	Mok_Hok_Sok	Mok_Hok_Sok	Defense	GCA_047300945_1-7-plasmid_61	GCA_047300945_1-7-plasmid_61	GCA_047300945_1-7-plasmid_61	1	Mok_Hok_Sok__Hok
GCA_047300945_1-7-plasmid_acrie9_57876	Anti_CRISPR	acrie9	Antidefense	GCA_047300945_1-7-plasmid_62	GCA_047300945_1-7-plasmid_62	GCA_047300945_1-7-plasmid_62	1	acrie9
GCA_047300945_1-8-plasmid_Belisama_34709	Belisama	Belisama	Defense	GCA_047300945_1-8-plasmid_40	GCA_047300945_1-8-plasmid_40	GCA_047300945_1-8-plasmid_40	1	Belisama__VCA0458
GCA_047300945_1-10-plasmid_CAS_Class1-Subtype-IV-A_51800	Cas	CAS_Class1-Subtype-IV-A	Defense	GCA_047300945_1-10-plasmid_46	GCA_047300945_1-10-plasmid_50	GCA_047300945_1-10-plasmid_46,GCA_047300945_1-10-plasmid_47,GCA_047300945_1-10-plasmid_48,GCA_047300945_1-10-plasmid_49,GCA_047300945_1-10-plasmid_50	5	cas6e_I_II_III_IV_V_VI_3,csf1gr8_IV-A_3,csf2gr7_IV-A_1,csf3gr5_IV-A_1,csf4_IV-A_1
GCA_047300945_1-10-plasmid_Mok_Hok_Sok_1995	Mok_Hok_Sok	Mok_Hok_Sok	Defense	GCA_047300945_1-10-plasmid_60	GCA_047300945_1-10-plasmid_60	GCA_047300945_1-10-plasmid_60	1	Mok_Hok_Sok__Hok
GCA_047300945_1-10-plasmid_psiab_66237	Other	psiab	Antidefense	GCA_047300945_1-10-plasmid_103	GCA_047300945_1-10-plasmid_103	GCA_047300945_1-10-plasmid_103	1	psib
GCA_047300945_1-10-plasmid_RM_Type_II_44157	RM	RM_Type_II	Defense	GCA_047300945_1-10-plasmid_282	GCA_047300945_1-10-plasmid_283	GCA_047300945_1-10-plasmid_282,GCA_047300945_1-10-plasmid_283	2	RM_Type_II__Type_II_MTases_FAM_2,RM_Type_II__Type_II_REase27
GCA_047302675_1-1_BREX_I_20196	BREX	BREX_I	Defense	GCA_047302675_1-1_524	GCA_047302675_1-1_531	GCA_047302675_1-1_524,GCA_047302675_1-1_525,GCA_047302675_1-1_526,GCA_047302675_1-1_527,GCA_047302675_1-1_530,GCA_047302675_1-1_531	6	BREX__brxA_DUF1819,BREX__brxB_DUF1788,BREX__brxC,BREX__brxL,BREX__pglX1,BREX__pglZA
GCA_047302675_1-1_RM_Type_IV_36940	RM	RM_Type_IV	Defense	GCA_047302675_1-1_532	GCA_047302675_1-1_533	GCA_047302675_1-1_532,GCA_047302675_1-1_533	2	RM_Type_IV__FAM_1,RM_Type_IV__FAM_2
GCA_047302675_1-1_Mokosh_TypeII_20197	Mokosh	Mokosh_TypeII	Defense	GCA_047302675_1-1_534	GCA_047302675_1-1_534	GCA_047302675_1-1_534	1	Mokosh_TypeII__MkoC
GCA_047302675_1-1_acb2_68098	Anti_CBASS	acb2	Antidefense	GCA_047302675_1-1_1705	GCA_047302675_1-1_1705	GCA_047302675_1-1_1705	1	acb2
GCA_047302675_1-1_Septu_20199	Septu	Septu	Defense	GCA_047302675_1-1_3138	GCA_047302675_1-1_3139	GCA_047302675_1-1_3138,GCA_047302675_1-1_3139	2	Septu__PtuA,Septu__PtuB
GCA_047302675_1-1_RM_Type_I_36939	RM	RM_Type_I	Defense	GCA_047302675_1-1_3186	GCA_047302675_1-1_3187	GCA_047302675_1-1_3186,GCA_047302675_1-1_3187	2	RM__Type_I_MTases_FAM_1,RM__Type_I_S_04
GCA_047302675_1-1_Septu_20200	Septu	Septu	Defense	GCA_047302675_1-1_3188	GCA_047302675_1-1_3189	GCA_047302675_1-1_3188,GCA_047302675_1-1_3189	2	Septu__PtuA,Septu__PtuB
GCA_047302675_1-1_PD-T4-6_20198	PD-T4-6	PD-T4-6	Defense	GCA_047302675_1-1_3199	GCA_047302675_1-1_3199	GCA_047302675_1-1_3199	1	PD-T4-6__PD-T4-6
GCA_047302675_1-1_Thoeris_II_20201	Thoeris	Thoeris_II	Defense	GCA_047302675_1-1_3659	GCA_047302675_1-1_3660	GCA_047302675_1-1_3659,GCA_047302675_1-1_3660	2	Thoeris_II__ThsA_new_petit,Thoeris__ThsB_Global
GCA_047302675_1-1_AbiU_20194	AbiU	AbiU	Defense	GCA_047302675_1-1_3704	GCA_047302675_1-1_3704	GCA_047302675_1-1_3704	1	AbiU__AbiU
GCA_047302675_1-3-plasmid_PD-T7-2_20793	PD-T7-2	PD-T7-2	Defense	GCA_047302675_1-3-plasmid_16	GCA_047302675_1-3-plasmid_17	GCA_047302675_1-3-plasmid_16,GCA_047302675_1-3-plasmid_17	2	PD-T7-2__PD-T7-2_A,PD-T7-2__PD-T7-2_B
GCA_047302675_1-3-plasmid_TIR-IV_20794	TIR-IV	TIR-IV	Defense	GCA_047302675_1-3-plasmid_58	GCA_047302675_1-3-plasmid_59	GCA_047302675_1-3-plasmid_58,GCA_047302675_1-3-plasmid_59	2	TIR-IV__TIR-IV_A,TIR-IV__TIR-IV_B
GCA_047302675_1-3-plasmid_psiab_58046	Other	psiab	Antidefense	GCA_047302675_1-3-plasmid_73	GCA_047302675_1-3-plasmid_73	GCA_047302675_1-3-plasmid_73	1	psib
GCA_047302675_1-3-plasmid_lar_58045	Anti_RM	lar	Antidefense	GCA_047302675_1-3-plasmid_259	GCA_047302675_1-3-plasmid_259	GCA_047302675_1-3-plasmid_259	1	lar
GCA_047302675_1-4-plasmid_PD-T4-3_32778	PD-T4-3	PD-T4-3	Defense	GCA_047302675_1-4-plasmid_97	GCA_047302675_1-4-plasmid_97	GCA_047302675_1-4-plasmid_97	1	PD-T4-3__PD-T4-3
GCA_047302675_1-4-plasmid_vcrx091_093_57676	Anti_CRISPR	vcrx091_093	Antidefense	GCA_047302675_1-4-plasmid_260	GCA_047302675_1-4-plasmid_262	GCA_047302675_1-4-plasmid_260,GCA_047302675_1-4-plasmid_261,GCA_047302675_1-4-plasmid_262	3	vcrx091,vcrx092,vcrx093
GCA_047302675_1-4-plasmid_vcrx089_090_57675	Anti_RM	vcrx089_090	Antidefense	GCA_047302675_1-4-plasmid_263	GCA_047302675_1-4-plasmid_264	GCA_047302675_1-4-plasmid_263,GCA_047302675_1-4-plasmid_264	2	vcrx089,vcrx090
GCA_047302705_1-1_Retron_I_B_27745	Retron	Retron_I_B	Defense	GCA_047302705_1-1_24	GCA_047302705_1-1_25	GCA_047302705_1-1_24,GCA_047302705_1-1_25	2	Retron_I_B__ATPase_TOPRIM,Retron__RT_Tot_3
GCA_047302705_1-1_CBASS_I_27742	CBASS	CBASS_I	Defense	GCA_047302705_1-1_986	GCA_047302705_1-1_987	GCA_047302705_1-1_986,GCA_047302705_1-1_987	2	CBASS__2TM_Gros,CBASS__A_Cyclase_AGS_C
GCA_047302705_1-1_UG17_27747	All_UG	UG17	Defense	GCA_047302705_1-1_1970	GCA_047302705_1-1_1971	GCA_047302705_1-1_1970,GCA_047302705_1-1_1971	2	AbiA_small__SLATT,UG17__UG17
GCA_047302705_1-1_DS-36_27743	DS-36	DS-36	Defense	GCA_047302705_1-1_2335	GCA_047302705_1-1_2335	GCA_047302705_1-1_2335	1	DS-36__DS-36
GCA_047302705_1-1_RosmerTA_27746	RosmerTA	RosmerTA	Defense	GCA_047302705_1-1_3736	GCA_047302705_1-1_3737	GCA_047302705_1-1_3736,GCA_047302705_1-1_3737	2	RosmerTA__RmrA_2623274509,RosmerTA__RmrT_2623274509
GCA_047302705_1-1_ardb_klca_acric11_60058	Anti_RM	ardb_klca_acric11	Antidefense	GCA_047302705_1-1_3977	GCA_047302705_1-1_3977	GCA_047302705_1-1_3977	1	klca
GCA_047302705_1-1_Gabija_27744	Gabija	Gabija	Defense	GCA_047302705_1-1_3988	GCA_047302705_1-1_3989	GCA_047302705_1-1_3988,GCA_047302705_1-1_3989	2	Gabija__GajA,Gabija__GajB_1
GCA_047302705_1-1_RM_Type_III_36941	RM	RM_Type_III	Defense	GCA_047302705_1-1_3990	GCA_047302705_1-1_3991	GCA_047302705_1-1_3990,GCA_047302705_1-1_3991	2	RM_Type_III__Type_III_MTases_FAM_0,RM_Type_III__Type_III_REases_FAM_1.einsi_trimmed
GCA_047302705_1-2-plasmid_RM_Type_I_48688	RM	RM_Type_I	Defense	GCA_047302705_1-2-plasmid_36	GCA_047302705_1-2-plasmid_38	GCA_047302705_1-2-plasmid_36,GCA_047302705_1-2-plasmid_37,GCA_047302705_1-2-plasmid_38	3	RM__Type_I_MTases_FAM_3,RM__Type_I_REases_FAM_1.einsi_trimmed,RM__Type_I_S_52
GCA_047302705_1-3-plasmid_RM_Type_II_43110	RM	RM_Type_II	Defense	GCA_047302705_1-3-plasmid_151	GCA_047302705_1-3-plasmid_152	GCA_047302705_1-3-plasmid_151,GCA_047302705_1-3-plasmid_152	2	RM_Type_II__Type_II_MTases_FAM_2,RM_Type_II__Type_II_REase27
GCA_047327165_2-1_CBASS_III_20798	CBASS	CBASS_III	Defense	GCA_047327165_2-1_436	GCA_047327165_2-1_439	GCA_047327165_2-1_436,GCA_047327165_2-1_437,GCA_047327165_2-1_438,GCA_047327165_2-1_439	4	CBASS__Cyclase_II,CBASS__Endonuc_small,CBASS__TRIP13,CBASS__bacHORMA_1
GCA_047327165_2-1_RM_Type_II_38576	RM	RM_Type_II	Defense	GCA_047327165_2-1_441	GCA_047327165_2-1_442	GCA_047327165_2-1_441,GCA_047327165_2-1_442	2	RM_Type_II__Type_II_MTases_FAM_2,RM_Type_II__Type_II_REase27
GCA_047327165_2-1_TIR-IV_20803	TIR-IV	TIR-IV	Defense	GCA_047327165_2-1_602	GCA_047327165_2-1_603	GCA_047327165_2-1_602,GCA_047327165_2-1_603	2	TIR-IV__TIR-IV_A,TIR-IV__TIR-IV_B
GCA_047327165_2-1_RM_Type_IV_38577	RM	RM_Type_IV	Defense	GCA_047327165_2-1_614	GCA_047327165_2-1_615	GCA_047327165_2-1_614,GCA_047327165_2-1_615	2	RM_Type_IV__FAM_1,RM_Type_IV__FAM_2
GCA_047327165_2-1_Hachiman_20800	Hachiman	Hachiman	Defense	GCA_047327165_2-1_2090	GCA_047327165_2-1_2091	GCA_047327165_2-1_2090,GCA_047327165_2-1_2091	2	Hachiman__HamA_1,Hachiman__HamB
GCA_047327165_2-1_DS-9_20799	DS-9	DS-9	Defense	GCA_047327165_2-1_2092	GCA_047327165_2-1_2093	GCA_047327165_2-1_2092,GCA_047327165_2-1_2093	2	DS-9__DS-9A,DS-9__DS-9B
GCA_047327165_2-1_PD-Lambda-3_20802	PD-Lambda-3	PD-Lambda-3	Defense	GCA_047327165_2-1_2096	GCA_047327165_2-1_2097	GCA_047327165_2-1_2096,GCA_047327165_2-1_2097	2	PD-Lambda-3__PD-Lambda-3_A,PD-Lambda-3__PD-Lambda-3_B
GCA_047327165_2-1_AbiO_20795	AbiO	AbiO	Defense	GCA_047327165_2-1_3255	GCA_047327165_2-1_3255	GCA_047327165_2-1_3255	1	AbiO__AbiO
GCA_047327165_2-2-plasmid_RloC_13086	RloC	RloC	Defense	GCA_047327165_2-2-plasmid_151	GCA_047327165_2-2-plasmid_151	GCA_047327165_2-2-plasmid_151	1	RloC__RloC
GCA_047327165_2-3-plasmid_MazEF_33616	MazEF	MazEF	Defense	GCA_047327165_2-3-plasmid_23	GCA_047327165_2-3-plasmid_24	GCA_047327165_2-3-plasmid_23,GCA_047327165_2-3-plasmid_24	2	MazEF__MazE,MazEF__MazF
GCA_047327165_2-3-plasmid_ardb_klca_acric11_60059	Anti_RM	ardb_klca_acric11	Antidefense	GCA_047327165_2-3-plasmid_62	GCA_047327165_2-3-plasmid_62	GCA_047327165_2-3-plasmid_62	1	klca
GCA_047335615_1-1_NLR_like_bNACHT01_27751	NLR	NLR_like_bNACHT01	Defense	GCA_047335615_1-1_1147	GCA_047335615_1-1_1147	GCA_047335615_1-1_1147	1	NLR_like_bNACHT01__NLR_like_bNACHT01
GCA_047335615_1-1_acb2_60060	Anti_CBASS	acb2	Antidefense	GCA_047335615_1-1_1327	GCA_047335615_1-1_1327	GCA_047335615_1-1_1327	1	acb2
GCA_047335615_1-1_Lamassu-Cap4_nuclease_27749	Lamassu-Fam	Lamassu-Cap4_nuclease	Defense	GCA_047335615_1-1_2518	GCA_047335615_1-1_2520	GCA_047335615_1-1_2518,GCA_047335615_1-1_2519,GCA_047335615_1-1_2520	3	Lamassu-Fam__LmuA_effector_Cap4_nuclease_II,Lamassu-Fam__LmuB_SMC_Cap4_nuclease_II,Lamassu-Fam__LmuC_acc_Cap4_nuclease
GCA_047335615_1-1_Lamassu-Cap4_nuclease_27750	Lamassu-Fam	Lamassu-Cap4_nuclease	Defense	GCA_047335615_1-1_3827	GCA_047335615_1-1_3829	GCA_047335615_1-1_3827,GCA_047335615_1-1_3828,GCA_047335615_1-1_3829	3	Lamassu-Fam__LmuA_effector_Cap4_nuclease_II,Lamassu-Fam__LmuB_SMC_Cap4_nuclease_II,Lamassu-Fam__LmuC_acc_Cap4_nuclease
GCA_047335615_1-1_Taranis_27753	Taranis	Taranis	Defense	GCA_047335615_1-1_3942	GCA_047335615_1-1_3942	GCA_047335615_1-1_3942	1	Taranis__VCA0396
GCA_047335615_1-1_Rst_TIR-NLR_27752	Rst_TIR-NLR	Rst_TIR-NLR	Defense	GCA_047335615_1-1_4099	GCA_047335615_1-1_4099	GCA_047335615_1-1_4099	1	Rst_TIR-NLR__TIR
GCA_047335615_1-1_RM_Type_IV_36944	RM	RM_Type_IV	Defense	GCA_047335615_1-1_4490	GCA_047335615_1-1_4490	GCA_047335615_1-1_4490	1	RM_Type_IV__Type_IV_05
GCA_047335615_1-1_ardb_klca_acric11_60062	Anti_RM	ardb_klca_acric11	Antidefense	GCA_047335615_1-1_4510	GCA_047335615_1-1_4510	GCA_047335615_1-1_4510	1	klca
GCA_047335615_1-1_RM_Type_I_36943	RM	RM_Type_I	Defense	GCA_047335615_1-1_4523	GCA_047335615_1-1_4531	GCA_047335615_1-1_4523,GCA_047335615_1-1_4524,GCA_047335615_1-1_4529,GCA_047335615_1-1_4531	4	RM__Type_I_MTases_FAM_0,RM__Type_I_MTases_FAM_0,RM__Type_I_REases_FAM_0.einsi_trimmed,RM__Type_I_S_51
GCA_047335615_1-1_TgvAB_27754	TgvAB	TgvAB	Defense	GCA_047335615_1-1_4527	GCA_047335615_1-1_4528	GCA_047335615_1-1_4527,GCA_047335615_1-1_4528	2	TgvAB__TgvA,TgvAB__TgvB
GCA_047335615_1-1_AbiE_27748	AbiE	AbiE	Defense	GCA_047335615_1-1_4730	GCA_047335615_1-1_4731	GCA_047335615_1-1_4730,GCA_047335615_1-1_4731	2	AbiEii__AbiEi_3,AbiEii__AbiEii
GCA_047335615_1-1_apyc1_60061	Anti_Pycsar	apyc1	Antidefense	GCA_047335615_1-1_4759	GCA_047335615_1-1_4759	GCA_047335615_1-1_4759	1	apyc1
GCA_047335615_1-2-plasmid_Mok_Hok_Sok_2003	Mok_Hok_Sok	Mok_Hok_Sok	Defense	GCA_047335615_1-2-plasmid_55	GCA_047335615_1-2-plasmid_55	GCA_047335615_1-2-plasmid_55	1	Mok_Hok_Sok__Hok
GCA_047335615_1-2-plasmid_CBASS_II_2001	CBASS	CBASS_II	Defense	GCA_047335615_1-2-plasmid_318	GCA_047335615_1-2-plasmid_321	GCA_047335615_1-2-plasmid_318,GCA_047335615_1-2-plasmid_319,GCA_047335615_1-2-plasmid_320,GCA_047335615_1-2-plasmid_321	4	CBASS__AG_E2_Prok-E2_B,CBASS__Cyclase_II,CBASS__Jab,CBASS__Phospholipase
GCA_047335615_1-2-plasmid_AbiH_1998	AbiH	AbiH	Defense	GCA_047335615_1-2-plasmid_325	GCA_047335615_1-2-plasmid_325	GCA_047335615_1-2-plasmid_325	1	AbiH__AbiH
GCA_047335615_1-2-plasmid_Gao_Hhe_2002	Gao_Hhe	Gao_Hhe	Defense	GCA_047335615_1-2-plasmid_338	GCA_047335615_1-2-plasmid_338	GCA_047335615_1-2-plasmid_338	1	Gao_Hhe__HheA
GCA_047335615_1-2-plasmid_TgvAB_2006	TgvAB	TgvAB	Defense	GCA_047335615_1-2-plasmid_339	GCA_047335615_1-2-plasmid_340	GCA_047335615_1-2-plasmid_339,GCA_047335615_1-2-plasmid_340	2	TgvAB__TgvA,TgvAB__TgvB
GCA_047335615_1-2-plasmid_RM_Type_I_43112	RM	RM_Type_I	Defense	GCA_047335615_1-2-plasmid_343	GCA_047335615_1-2-plasmid_346	GCA_047335615_1-2-plasmid_343,GCA_047335615_1-2-plasmid_345,GCA_047335615_1-2-plasmid_346	3	RM__Type_I_MTases_FAM_0,RM__Type_I_REases_FAM_0.einsi_trimmed,RM__Type_I_S_51
GCA_047335615_1-2-plasmid_acrie9_62958	Anti_CRISPR	acrie9	Antidefense	GCA_047335615_1-2-plasmid_399	GCA_047335615_1-2-plasmid_399	GCA_047335615_1-2-plasmid_399	1	acrie9
GCA_047335615_1-2-plasmid_Mok_Hok_Sok_2004	Mok_Hok_Sok	Mok_Hok_Sok	Defense	GCA_047335615_1-2-plasmid_400	GCA_047335615_1-2-plasmid_400	GCA_047335615_1-2-plasmid_400	1	Mok_Hok_Sok__Hok
GCA_047335615_1-2-plasmid_psiab_62960	Other	psiab	Antidefense	GCA_047335615_1-2-plasmid_404	GCA_047335615_1-2-plasmid_405	GCA_047335615_1-2-plasmid_404,GCA_047335615_1-2-plasmid_405	2	psia,psib
GCA_047335615_1-2-plasmid_ardb_klca_acric11_62959	Anti_RM	ardb_klca_acric11	Antidefense	GCA_047335615_1-2-plasmid_416	GCA_047335615_1-2-plasmid_416	GCA_047335615_1-2-plasmid_416	1	ardb
GCA_047335615_1-2-plasmid_PD-T7-2_2005	PD-T7-2	PD-T7-2	Defense	GCA_047335615_1-2-plasmid_498	GCA_047335615_1-2-plasmid_499	GCA_047335615_1-2-plasmid_498,GCA_047335615_1-2-plasmid_499	2	PD-T7-2__PD-T7-2_A,PD-T7-2__PD-T7-2_B
GCA_047335615_1-3-plasmid_PD-T4-5_2009	PD-T4-5	PD-T4-5	Defense	GCA_047335615_1-3-plasmid_52	GCA_047335615_1-3-plasmid_52	GCA_047335615_1-3-plasmid_52	1	PD-T4-5__PD-T4-5
GCA_047335615_1-3-plasmid_AbiD_2007	AbiD	AbiD	Defense	GCA_047335615_1-3-plasmid_59	GCA_047335615_1-3-plasmid_59	GCA_047335615_1-3-plasmid_59	1	AbiD__AbiD
GCA_047335615_1-3-plasmid_ardb_klca_acric11_65049	Anti_RM	ardb_klca_acric11	Antidefense	GCA_047335615_1-3-plasmid_82	GCA_047335615_1-3-plasmid_82	GCA_047335615_1-3-plasmid_82	1	ardb
GCA_047335615_1-3-plasmid_arda_ardu_65048	Anti_RM	arda_ardu	Antidefense	GCA_047335615_1-3-plasmid_83	GCA_047335615_1-3-plasmid_83	GCA_047335615_1-3-plasmid_83	1	arda
GCA_047335615_1-3-plasmid_psiab_65051	Other	psiab	Antidefense	GCA_047335615_1-3-plasmid_90	GCA_047335615_1-3-plasmid_91	GCA_047335615_1-3-plasmid_90,GCA_047335615_1-3-plasmid_91	2	psia,psib
GCA_047335615_1-3-plasmid_Mok_Hok_Sok_2008	Mok_Hok_Sok	Mok_Hok_Sok	Defense	GCA_047335615_1-3-plasmid_97	GCA_047335615_1-3-plasmid_97	GCA_047335615_1-3-plasmid_97	1	Mok_Hok_Sok__Hok
GCA_047335615_1-3-plasmid_ardb_klca_acric11_65050	Anti_RM	ardb_klca_acric11	Antidefense	GCA_047335615_1-3-plasmid_102	GCA_047335615_1-3-plasmid_102	GCA_047335615_1-3-plasmid_102	1	ardb
GCA_047335615_1-4-plasmid_acrie9_62961	Anti_CRISPR	acrie9	Antidefense	GCA_047335615_1-4-plasmid_104	GCA_047335615_1-4-plasmid_104	GCA_047335615_1-4-plasmid_104	1	acrie9
GCA_047335615_1-4-plasmid_Mok_Hok_Sok_2010	Mok_Hok_Sok	Mok_Hok_Sok	Defense	GCA_047335615_1-4-plasmid_105	GCA_047335615_1-4-plasmid_105	GCA_047335615_1-4-plasmid_105	1	Mok_Hok_Sok__Hok
GCA_047335615_1-4-plasmid_psiab_62964	Other	psiab	Antidefense	GCA_047335615_1-4-plasmid_108	GCA_047335615_1-4-plasmid_109	GCA_047335615_1-4-plasmid_108,GCA_047335615_1-4-plasmid_109	2	psia,psib
GCA_047335615_1-4-plasmid_arda_ardu_62962	Anti_RM	arda_ardu	Antidefense	GCA_047335615_1-4-plasmid_124	GCA_047335615_1-4-plasmid_124	GCA_047335615_1-4-plasmid_124	1	arda
GCA_047335615_1-4-plasmid_ardb_klca_acric11_62963	Anti_RM	ardb_klca_acric11	Antidefense	GCA_047335615_1-4-plasmid_125	GCA_047335615_1-4-plasmid_125	GCA_047335615_1-4-plasmid_125	1	ardb
GCA_047344955_1-1_RM_Type_IV_36945	RM	RM_Type_IV	Defense	GCA_047344955_1-1_568	GCA_047344955_1-1_568	GCA_047344955_1-1_568	1	RM_Type_IV__Type_IV_03
GCA_047344955_1-1_Hachiman_5560	Hachiman	Hachiman	Defense	GCA_047344955_1-1_569	GCA_047344955_1-1_570	GCA_047344955_1-1_569,GCA_047344955_1-1_570	2	Hachiman__HamA_1,Hachiman__HamB
GCA_047344955_1-1_RM_Type_IV_36946	RM	RM_Type_IV	Defense	GCA_047344955_1-1_967	GCA_047344955_1-1_967	GCA_047344955_1-1_967	1	RM_Type_IV__Type_IV_05
GCA_047344955_1-1_gcu142_5562	gcu142	gcu142	Defense	GCA_047344955_1-1_979	GCA_047344955_1-1_979	GCA_047344955_1-1_979	1	gcu142__gcu142
GCA_047344955_1-1_ardb_klca_acric11_56231	Anti_RM	ardb_klca_acric11	Antidefense	GCA_047344955_1-1_989	GCA_047344955_1-1_989	GCA_047344955_1-1_989	1	klca
GCA_047344955_1-1_Dnd_ABCDEFGH_5559	Dnd	Dnd_ABCDEFGH	Defense	GCA_047344955_1-1_1000	GCA_047344955_1-1_1008	GCA_047344955_1-1_1000,GCA_047344955_1-1_1001,GCA_047344955_1-1_1002,GCA_047344955_1-1_1003,GCA_047344955_1-1_1006,GCA_047344955_1-1_1007,GCA_047344955_1-1_1008	7	Dnd_ABCDEFGH__DptF,Dnd_ABCDEFGH__DptG,Dnd_ABCDEFGH__DptH,Dnd__DndB,Dnd__DndC,Dnd__DndD,Dnd__DndE
GCA_047344955_1-1_AbiE_5554	AbiE	AbiE	Defense	GCA_047344955_1-1_1208	GCA_047344955_1-1_1209	GCA_047344955_1-1_1208,GCA_047344955_1-1_1209	2	AbiEii__AbiEi_3,AbiEii__AbiEii
GCA_047344955_1-1_apyc1_56230	Anti_Pycsar	apyc1	Antidefense	GCA_047344955_1-1_1237	GCA_047344955_1-1_1237	GCA_047344955_1-1_1237	1	apyc1
GCA_047344955_1-1_CAS_Class1-Subtype-I-E_50998	Cas	CAS_Class1-Subtype-I-E	Defense	GCA_047344955_1-1_2569	GCA_047344955_1-1_2576	GCA_047344955_1-1_2569,GCA_047344955_1-1_2570,GCA_047344955_1-1_2571,GCA_047344955_1-1_2572,GCA_047344955_1-1_2573,GCA_047344955_1-1_2574,GCA_047344955_1-1_2575,GCA_047344955_1-1_2576	8	cas1_I-E_1,cas2_I-E_2,cas3_I_5,cas5_I-E_3,cas6e_I_II_III_IV_V_VI_1,cas7_I-E_2,cas8e_I-E_1,cse2gr11_I-E_2
GCA_047344955_1-1_acrie8_56229	Anti_CRISPR	acrie8	Antidefense	GCA_047344955_1-1_2968	GCA_047344955_1-1_2968	GCA_047344955_1-1_2968	1	acrie8
GCA_047344955_1-1_acb2_56228	Anti_CBASS	acb2	Antidefense	GCA_047344955_1-1_4180	GCA_047344955_1-1_4180	GCA_047344955_1-1_4180	1	acb2
GCA_047344955_1-1_CBASS_II_5557	CBASS	CBASS_II	Defense	GCA_047344955_1-1_4875	GCA_047344955_1-1_4877	GCA_047344955_1-1_4875,GCA_047344955_1-1_4876,GCA_047344955_1-1_4877	3	CBASS__Cyclase_II,CBASS__E2,CBASS__Sensing_SAVED
GCA_047344955_1-2-plasmid_psiab_62967	Other	psiab	Antidefense	GCA_047344955_1-2-plasmid_2	GCA_047344955_1-2-plasmid_3	GCA_047344955_1-2-plasmid_2,GCA_047344955_1-2-plasmid_3	2	psia,psib
GCA_047344955_1-2-plasmid_Mok_Hok_Sok_2017	Mok_Hok_Sok	Mok_Hok_Sok	Defense	GCA_047344955_1-2-plasmid_6	GCA_047344955_1-2-plasmid_6	GCA_047344955_1-2-plasmid_6	1	Mok_Hok_Sok__Hok
GCA_047344955_1-2-plasmid_acrie9_62965	Anti_CRISPR	acrie9	Antidefense	GCA_047344955_1-2-plasmid_7	GCA_047344955_1-2-plasmid_7	GCA_047344955_1-2-plasmid_7	1	acrie9
GCA_047344955_1-2-plasmid_PD-T4-5_2018	PD-T4-5	PD-T4-5	Defense	GCA_047344955_1-2-plasmid_72	GCA_047344955_1-2-plasmid_72	GCA_047344955_1-2-plasmid_72	1	PD-T4-5__PD-T4-5
GCA_047344955_1-2-plasmid_CBASS_I_2012	CBASS	CBASS_I	Defense	GCA_047344955_1-2-plasmid_124	GCA_047344955_1-2-plasmid_125	GCA_047344955_1-2-plasmid_124,GCA_047344955_1-2-plasmid_125	2	CBASS__Cyclase_II,CBASS__Effector_4TM_S_4TM
GCA_047344955_1-2-plasmid_Detocs_2013	Detocs	Detocs	Defense	GCA_047344955_1-2-plasmid_131	GCA_047344955_1-2-plasmid_133	GCA_047344955_1-2-plasmid_131,GCA_047344955_1-2-plasmid_132,GCA_047344955_1-2-plasmid_133	3	Detocs__dtcA,Detocs__dtcB,Detocs__dtcC
GCA_047344955_1-2-plasmid_ardb_klca_acric11_62966	Anti_RM	ardb_klca_acric11	Antidefense	GCA_047344955_1-2-plasmid_146	GCA_047344955_1-2-plasmid_146	GCA_047344955_1-2-plasmid_146	1	ardb
GCA_047446475_2-1_RM_Type_I_41886	RM	RM_Type_I	Defense	GCA_047446475_2-1_637	GCA_047446475_2-1_639	GCA_047446475_2-1_637,GCA_047446475_2-1_638,GCA_047446475_2-1_639	3	RM__Type_I_MTases_FAM_0,RM__Type_I_REases_FAM_0.einsi_trimmed,RM__Type_I_S_51
GCA_047446475_2-1_Gabija_18392	Gabija	Gabija	Defense	GCA_047446475_2-1_641	GCA_047446475_2-1_642	GCA_047446475_2-1_641,GCA_047446475_2-1_642	2	Gabija__GajA,Gabija__GajB_1
GCA_047446475_2-1_ardb_klca_acric11_60064	Anti_RM	ardb_klca_acric11	Antidefense	GCA_047446475_2-1_651	GCA_047446475_2-1_651	GCA_047446475_2-1_651	1	klca
GCA_047446475_2-1_UG4_18401	All_UG	UG4	Defense	GCA_047446475_2-1_735	GCA_047446475_2-1_735	GCA_047446475_2-1_735	1	UG4__UG4
GCA_047446475_2-1_CBASS_I_18390	CBASS	CBASS_I	Defense	GCA_047446475_2-1_1527	GCA_047446475_2-1_1528	GCA_047446475_2-1_1527,GCA_047446475_2-1_1528	2	CBASS__2TM_Gros,CBASS__Cyclase_SMODS
GCA_047446475_2-1_Lamassu-Cap4_nuclease_18396	Lamassu-Fam	Lamassu-Cap4_nuclease	Defense	GCA_047446475_2-1_1531	GCA_047446475_2-1_1533	GCA_047446475_2-1_1531,GCA_047446475_2-1_1533	2	Lamassu-Fam__LmuA_effector_Cap4_nuclease_II,Lamassu-Fam__LmuB_SMC_Cap4_nuclease_II
GCA_047446475_2-1_Borvo_18388	Borvo	Borvo	Defense	GCA_047446475_2-1_1701	GCA_047446475_2-1_1701	GCA_047446475_2-1_1701	1	Borvo__BovA
GCA_047446475_2-1_Gabija_18393	Gabija	Gabija	Defense	GCA_047446475_2-1_1702	GCA_047446475_2-1_1703	GCA_047446475_2-1_1702,GCA_047446475_2-1_1703	2	Gabija__GajA,Gabija__GajB_2
GCA_047446475_2-1_Lamassu-Lipase_18397	Lamassu-Fam	Lamassu-Lipase	Defense	GCA_047446475_2-1_1706	GCA_047446475_2-1_1708	GCA_047446475_2-1_1706,GCA_047446475_2-1_1707,GCA_047446475_2-1_1708	3	Lamassu-Fam__LmuA_effector_Lipase,Lamassu-Fam__LmuB_SMC_Lipase,Lamassu-Fam__LmuC_acc_Lipase
GCA_047446475_2-1_ardc_60065	Anti_RM	ardc	Antidefense	GCA_047446475_2-1_1709	GCA_047446475_2-1_1709	GCA_047446475_2-1_1709	1	ardc
GCA_047446475_2-1_CAS_Class1-Subtype-I-E_51001	Cas	CAS_Class1-Subtype-I-E	Defense	GCA_047446475_2-1_2141	GCA_047446475_2-1_2148	GCA_047446475_2-1_2141,GCA_047446475_2-1_2142,GCA_047446475_2-1_2143,GCA_047446475_2-1_2144,GCA_047446475_2-1_2145,GCA_047446475_2-1_2146,GCA_047446475_2-1_2147,GCA_047446475_2-1_2148	8	cas1_I-E_1,cas2_I-E_2,cas3_I_2,cas5_I-E_13,cas6e_I_II_III_IV_V_VI_1,cas7_I-E_2,cas8e_I-E_2,cse2gr11_I-E_2
GCA_047446475_2-1_PD-T4-5_18398	PD-T4-5	PD-T4-5	Defense	GCA_047446475_2-1_2211	GCA_047446475_2-1_2211	GCA_047446475_2-1_2211	1	PD-T4-5__PD-T4-5
GCA_047446475_2-1_PD-T7-1_18399	PD-T7-1	PD-T7-1	Defense	GCA_047446475_2-1_3046	GCA_047446475_2-1_3046	GCA_047446475_2-1_3046	1	PD-T7-1__PD-T7-1
GCA_047446475_2-1_DS-16_18391	DS-16	DS-16	Defense	GCA_047446475_2-1_3066	GCA_047446475_2-1_3067	GCA_047446475_2-1_3066,GCA_047446475_2-1_3067	2	DS-16__DS-16A,DS-16__DS-16B
GCA_047446475_2-1_RM_Type_II_41887	RM	RM_Type_II	Defense	GCA_047446475_2-1_3803	GCA_047446475_2-1_3804	GCA_047446475_2-1_3803,GCA_047446475_2-1_3804	2	RM_Type_II__Type_II_MTases_FAM_2,RM_Type_II__Type_II_REase27
GCA_047446475_2-1_Hachiman_18394	Hachiman	Hachiman	Defense	GCA_047446475_2-1_4067	GCA_047446475_2-1_4068	GCA_047446475_2-1_4067,GCA_047446475_2-1_4068	2	Hachiman__HamA_1,Hachiman__HamB
GCA_047446475_2-1_RosmerTA_18400	RosmerTA	RosmerTA	Defense	GCA_047446475_2-1_4073	GCA_047446475_2-1_4074	GCA_047446475_2-1_4073,GCA_047446475_2-1_4074	2	RosmerTA__RmrA_2585209417,RosmerTA__RmrT_2585209417
GCA_047446475_2-1_Zorya_TypeI_18402	Zorya	Zorya_TypeI	Defense	GCA_047446475_2-1_4087	GCA_047446475_2-1_4090	GCA_047446475_2-1_4087,GCA_047446475_2-1_4088,GCA_047446475_2-1_4089,GCA_047446475_2-1_4090	4	Zorya_TypeI__ZorC,Zorya_TypeI__ZorD,Zorya__ZorA,Zorya__ZorB
GCA_047446475_2-1_RM_Type_IV_41888	RM	RM_Type_IV	Defense	GCA_047446475_2-1_4489	GCA_047446475_2-1_4489	GCA_047446475_2-1_4489	1	RM_Type_IV__Type_IV_05
GCA_047446475_2-1_AbiE_18387	AbiE	AbiE	Defense	GCA_047446475_2-1_4701	GCA_047446475_2-1_4702	GCA_047446475_2-1_4701,GCA_047446475_2-1_4702	2	AbiEii__AbiEi_3,AbiEii__AbiEii
GCA_047446475_2-1_apyc1_60063	Anti_Pycsar	apyc1	Antidefense	GCA_047446475_2-1_4730	GCA_047446475_2-1_4730	GCA_047446475_2-1_4730	1	apyc1
GCA_047446475_2-2-plasmid_6A_MBL_13087	6A_MBL	6A_MBL	Defense	GCA_047446475_2-2-plasmid_16	GCA_047446475_2-2-plasmid_17	GCA_047446475_2-2-plasmid_16,GCA_047446475_2-2-plasmid_17	2	6A_MBL__MblB,6A_MBL__cap2_3
GCA_047446475_2-2-plasmid_psiab_66238	Other	psiab	Antidefense	GCA_047446475_2-2-plasmid_76	GCA_047446475_2-2-plasmid_76	GCA_047446475_2-2-plasmid_76	1	psib
GCA_047446475_2-3-plasmid_RM_Type_II_44158	RM	RM_Type_II	Defense	GCA_047446475_2-3-plasmid_55	GCA_047446475_2-3-plasmid_56	GCA_047446475_2-3-plasmid_55,GCA_047446475_2-3-plasmid_56	2	RM_Type_II__Type_II_MTases_FAM_2,RM_Type_II__Type_II_REase27
GCA_047446475_2-3-plasmid_ardb_klca_acric11_62970	Anti_RM	ardb_klca_acric11	Antidefense	GCA_047446475_2-3-plasmid_102	GCA_047446475_2-3-plasmid_102	GCA_047446475_2-3-plasmid_102	1	ardb
GCA_047446475_2-3-plasmid_arda_ardu_62969	Anti_RM	arda_ardu	Antidefense	GCA_047446475_2-3-plasmid_103	GCA_047446475_2-3-plasmid_103	GCA_047446475_2-3-plasmid_103	1	arda
GCA_047446475_2-3-plasmid_psiab_62971	Other	psiab	Antidefense	GCA_047446475_2-3-plasmid_115	GCA_047446475_2-3-plasmid_116	GCA_047446475_2-3-plasmid_115,GCA_047446475_2-3-plasmid_116	2	psia,psib
GCA_047446475_2-3-plasmid_Mok_Hok_Sok_2019	Mok_Hok_Sok	Mok_Hok_Sok	Defense	GCA_047446475_2-3-plasmid_119	GCA_047446475_2-3-plasmid_119	GCA_047446475_2-3-plasmid_119	1	Mok_Hok_Sok__Hok
GCA_047446475_2-3-plasmid_acrie9_62968	Anti_CRISPR	acrie9	Antidefense	GCA_047446475_2-3-plasmid_120	GCA_047446475_2-3-plasmid_120	GCA_047446475_2-3-plasmid_120	1	acrie9
GCA_047446475_2-4-plasmid_vcrx089_090_57677	Anti_RM	vcrx089_090	Antidefense	GCA_047446475_2-4-plasmid_105	GCA_047446475_2-4-plasmid_106	GCA_047446475_2-4-plasmid_105,GCA_047446475_2-4-plasmid_106	2	vcrx089,vcrx090
GCA_047446475_2-4-plasmid_vcrx091_093_57678	Anti_CRISPR	vcrx091_093	Antidefense	GCA_047446475_2-4-plasmid_107	GCA_047446475_2-4-plasmid_109	GCA_047446475_2-4-plasmid_107,GCA_047446475_2-4-plasmid_108,GCA_047446475_2-4-plasmid_109	3	vcrx091,vcrx092,vcrx093
GCA_047446475_2-5-plasmid_AbiH_30613	AbiH	AbiH	Defense	GCA_047446475_2-5-plasmid_26	GCA_047446475_2-5-plasmid_26	GCA_047446475_2-5-plasmid_26	1	AbiH__AbiH
GCA_047446475_2-5-plasmid_HEC-05_30614	HEC-05	HEC-05	Defense	GCA_047446475_2-5-plasmid_90	GCA_047446475_2-5-plasmid_90	GCA_047446475_2-5-plasmid_90	1	HEC-05__HEC-05
GCA_047446475_2-5-plasmid_PrrC_48689	PrrC	PrrC	Defense	GCA_047446475_2-5-plasmid_91	GCA_047446475_2-5-plasmid_93	GCA_047446475_2-5-plasmid_91,GCA_047446475_2-5-plasmid_92,GCA_047446475_2-5-plasmid_93	3	PrrC__EcoprrI,RM__Type_I_REases_FAM_0.einsi_trimmed,RM__Type_I_S_52
GCA_047446475_2-5-plasmid_PD-Lambda-1_30615	PD-Lambda-1	PD-Lambda-1	Defense	GCA_047446475_2-5-plasmid_118	GCA_047446475_2-5-plasmid_118	GCA_047446475_2-5-plasmid_118	1	PD-Lambda-1__PD-Lambda-1
GCA_047456095_1-1_UG17_18833	All_UG	UG17	Defense	GCA_047456095_1-1_661	GCA_047456095_1-1_662	GCA_047456095_1-1_661,GCA_047456095_1-1_662	2	AbiA_small__SLATT,UG17__UG17
GCA_047456095_1-1_MazEF_18832	MazEF	MazEF	Defense	GCA_047456095_1-1_1059	GCA_047456095_1-1_1060	GCA_047456095_1-1_1059,GCA_047456095_1-1_1060	2	MazEF__MazE,MazEF__MazF
GCA_047456095_1-1_AspAB_18829	AspAB	AspAB	Defense	GCA_047456095_1-1_1064	GCA_047456095_1-1_1065	GCA_047456095_1-1_1064,GCA_047456095_1-1_1065	2	AspAB__AspA,AspAB__AspB
GCA_047456095_1-1_DS-23_18830	DS-23	DS-23	Defense	GCA_047456095_1-1_1471	GCA_047456095_1-1_1471	GCA_047456095_1-1_1471	1	DS-23__DS-23
GCA_047456095_1-1_RM_Type_I_45773	RM	RM_Type_I	Defense	GCA_047456095_1-1_1968	GCA_047456095_1-1_1970	GCA_047456095_1-1_1968,GCA_047456095_1-1_1969,GCA_047456095_1-1_1970	3	RM__Type_I_MTases_FAM_3,RM__Type_I_REases_FAM_1.einsi_trimmed,RM__Type_I_S_52
GCA_047456095_1-1_Dnd_ABCDE_18831	Dnd	Dnd_ABCDE	Defense	GCA_047456095_1-1_3080	GCA_047456095_1-1_3086	GCA_047456095_1-1_3080,GCA_047456095_1-1_3083,GCA_047456095_1-1_3084,GCA_047456095_1-1_3085,GCA_047456095_1-1_3086	5	Dnd__DndB,Dnd__DndC,Dnd__DndD,Dnd__DndD,Dnd__DndE
GCA_047456135_1-1_Lamassu-Mrr_16192	Lamassu-Fam	Lamassu-Mrr	Defense	GCA_047456135_1-1_39	GCA_047456135_1-1_41	GCA_047456135_1-1_39,GCA_047456135_1-1_40,GCA_047456135_1-1_41	3	Lamassu-Fam__LmuA_effector_Mrr,Lamassu-Fam__LmuB_SMC_Mrr,Lamassu-Fam__LmuC_acc_Mrr
GCA_047456135_1-1_SDIC3_16194	SDIC3	SDIC3	Defense	GCA_047456135_1-1_45	GCA_047456135_1-1_48	GCA_047456135_1-1_45,GCA_047456135_1-1_46,GCA_047456135_1-1_47,GCA_047456135_1-1_48	4	SDIC3__SDIC3C,SDIC3__SDIC3D,SDIC3__SDIC3E,SDIC3__SDIC3F
GCA_047456135_1-1_AbiH_16191	AbiH	AbiH	Defense	GCA_047456135_1-1_49	GCA_047456135_1-1_49	GCA_047456135_1-1_49	1	AbiH__AbiH
GCA_047456135_1-1_Retron_I_C_16193	Retron	Retron_I_C	Defense	GCA_047456135_1-1_52	GCA_047456135_1-1_52	GCA_047456135_1-1_52	1	Retron_I_C__RT_1_C1
GCA_047456135_1-1_RM_Type_I_39949	RM	RM_Type_I	Defense	GCA_047456135_1-1_4040	GCA_047456135_1-1_4042	GCA_047456135_1-1_4040,GCA_047456135_1-1_4041,GCA_047456135_1-1_4042	3	RM__Type_I_MTases_FAM_0,RM__Type_I_REases_FAM_0.einsi_trimmed,RM__Type_I_S_51
GCA_047456135_1-1_RM_Type_IV_39950	RM	RM_Type_IV	Defense	GCA_047456135_1-1_4043	GCA_047456135_1-1_4044	GCA_047456135_1-1_4043,GCA_047456135_1-1_4044	2	RM_Type_IV__FAM_1,RM_Type_IV__FAM_2
GCA_047553055_1-1_SDIC3_27758	SDIC3	SDIC3	Defense	GCA_047553055_1-1_944	GCA_047553055_1-1_946	GCA_047553055_1-1_944,GCA_047553055_1-1_945,GCA_047553055_1-1_946	3	SDIC3__SDIC3D,SDIC3__SDIC3E,SDIC3__SDIC3F
GCA_047553055_1-1_ShosTA_27759	ShosTA	ShosTA	Defense	GCA_047553055_1-1_952	GCA_047553055_1-1_953	GCA_047553055_1-1_952,GCA_047553055_1-1_953	2	ShosTA__ShosA,ShosTA__ShosT
GCA_047553055_1-1_CBASS_I_27756	CBASS	CBASS_I	Defense	GCA_047553055_1-1_2470	GCA_047553055_1-1_2471	GCA_047553055_1-1_2470,GCA_047553055_1-1_2471	2	CBASS__2TM_Gros,CBASS__Cyclase_SMODS
GCA_047553055_1-1_RM_Type_IIG_2_36947	RM	RM_Type_IIG_2	Defense	GCA_047553055_1-1_3568	GCA_047553055_1-1_3568	GCA_047553055_1-1_3568	1	RM_Type_IIG__Type_IIG_5
GCA_047553055_1-1_Druantia_III_27757	Druantia	Druantia_III	Defense	GCA_047553055_1-1_3570	GCA_047553055_1-1_3571	GCA_047553055_1-1_3570,GCA_047553055_1-1_3571	2	Druantia_III__DruH,Druantia__DruE_3
GCA_047553055_1-1_Zorya_TypeII_27760	Zorya	Zorya_TypeII	Defense	GCA_047553055_1-1_3572	GCA_047553055_1-1_3574	GCA_047553055_1-1_3572,GCA_047553055_1-1_3573,GCA_047553055_1-1_3574	3	Zorya_TypeII__ZorE,Zorya__ZorA2,Zorya__ZorB
GCA_047553055_1-2-plasmid_ardb_klca_acric11_60066	Anti_RM	ardb_klca_acric11	Antidefense	GCA_047553055_1-2-plasmid_8	GCA_047553055_1-2-plasmid_8	GCA_047553055_1-2-plasmid_8	1	klca
GCA_047553055_1-2-plasmid_MazEF_33158	MazEF	MazEF	Defense	GCA_047553055_1-2-plasmid_46	GCA_047553055_1-2-plasmid_47	GCA_047553055_1-2-plasmid_46,GCA_047553055_1-2-plasmid_47	2	MazEF__MazE,MazEF__MazF
GCA_047772305_1-1_PD-Lambda-2_23065	PD-Lambda-2	PD-Lambda-2	Defense	GCA_047772305_1-1_643	GCA_047772305_1-1_645	GCA_047772305_1-1_643,GCA_047772305_1-1_644,GCA_047772305_1-1_645	3	PD-Lambda-2__PD-Lambda-2_A,PD-Lambda-2__PD-Lambda-2_B,PD-Lambda-2__PD-Lambda-2_C
GCA_047772305_1-1_Lamassu-Cap4_nuclease_23064	Lamassu-Fam	Lamassu-Cap4_nuclease	Defense	GCA_047772305_1-1_756	GCA_047772305_1-1_758	GCA_047772305_1-1_756,GCA_047772305_1-1_757,GCA_047772305_1-1_758	3	Lamassu-Fam__LmuA_effector_Cap4_nuclease_II,Lamassu-Fam__LmuB_SMC_Cap4_nuclease_II,Lamassu-Fam__LmuC_acc_Cap4_nuclease
GCA_047772305_1-1_RM_Type_I_38192	RM	RM_Type_I	Defense	GCA_047772305_1-1_943	GCA_047772305_1-1_945	GCA_047772305_1-1_943,GCA_047772305_1-1_944,GCA_047772305_1-1_945	3	RM__Type_I_MTases_FAM_0,RM__Type_I_REases_FAM_0.einsi_trimmed,RM__Type_I_S_51
GCA_047772305_1-1_RM_Type_I_38193	RM	RM_Type_I	Defense	GCA_047772305_1-1_1140	GCA_047772305_1-1_1142	GCA_047772305_1-1_1140,GCA_047772305_1-1_1141,GCA_047772305_1-1_1142	3	RM__Type_I_MTases_FAM_3,RM__Type_I_REases_FAM_1.einsi_trimmed,RM__Type_I_S_52
GCA_047772305_1-1_Prometheus_23066	Prometheus	Prometheus	Defense	GCA_047772305_1-1_1426	GCA_047772305_1-1_1426	GCA_047772305_1-1_1426	1	Prometheus__ProA
GCA_047772305_1-1_NARP1_66498	NADP	NARP1	Antidefense	GCA_047772305_1-1_1997	GCA_047772305_1-1_1998	GCA_047772305_1-1_1997,GCA_047772305_1-1_1998	2	narp1_adps,narp1_namat
GCA_047772305_1-1_RosmerTA_23067	RosmerTA	RosmerTA	Defense	GCA_047772305_1-1_2330	GCA_047772305_1-1_2331	GCA_047772305_1-1_2330,GCA_047772305_1-1_2331	2	RosmerTA__RmrA_2585209417,RosmerTA__RmrT_2585209417
GCA_047772305_1-3-plasmid_BREX_I_32584	BREX	BREX_I	Defense	GCA_047772305_1-3-plasmid_2	GCA_047772305_1-3-plasmid_190	GCA_047772305_1-3-plasmid_2,GCA_047772305_1-3-plasmid_3,GCA_047772305_1-3-plasmid_4,GCA_047772305_1-3-plasmid_5,GCA_047772305_1-3-plasmid_6,GCA_047772305_1-3-plasmid_190	6	BREX__brxA_DUF1819,BREX__brxB_DUF1788,BREX__brxC,BREX__brxL,BREX__pglX1,BREX__pglZA
GCA_047772305_1-3-plasmid_SanaTA_32587	SanaTA	SanaTA	Defense	GCA_047772305_1-3-plasmid_65	GCA_047772305_1-3-plasmid_66	GCA_047772305_1-3-plasmid_65,GCA_047772305_1-3-plasmid_66	2	SanaTA__SanaA,SanaTA__SanaT_1
GCA_047772305_1-3-plasmid_Mokosh_Type_I_A_32586	Mokosh	Mokosh_Type_I_A	Defense	GCA_047772305_1-3-plasmid_185	GCA_047772305_1-3-plasmid_186	GCA_047772305_1-3-plasmid_185,GCA_047772305_1-3-plasmid_186	2	Mokosh_type_I__MkoA_A,Mokosh_type_I__MkoB_A
GCA_047772435_1-1_RosmerTA_23071	RosmerTA	RosmerTA	Defense	GCA_047772435_1-1_1360	GCA_047772435_1-1_1361	GCA_047772435_1-1_1360,GCA_047772435_1-1_1361	2	RosmerTA__RmrA_2585209417,RosmerTA__RmrT_2585209417
GCA_047772435_1-1_Adnd_p0020_p0021_55898	Anti_Dnd	Adnd_p0020_p0021	Antidefense	GCA_047772435_1-1_1387	GCA_047772435_1-1_1387	GCA_047772435_1-1_1387	1	adnd_p0020
GCA_047772435_1-1_tad1_55900	Anti_Thoeris	tad1	Antidefense	GCA_047772435_1-1_1410	GCA_047772435_1-1_1410	GCA_047772435_1-1_1410	1	tad1
GCA_047772435_1-1_NARP1_55899	NADP	NARP1	Antidefense	GCA_047772435_1-1_1709	GCA_047772435_1-1_1710	GCA_047772435_1-1_1709,GCA_047772435_1-1_1710	2	narp1_adps,narp1_namat
GCA_047772435_1-1_Prometheus_23070	Prometheus	Prometheus	Defense	GCA_047772435_1-1_2267	GCA_047772435_1-1_2267	GCA_047772435_1-1_2267	1	Prometheus__ProA
GCA_047772435_1-1_RM_Type_I_38196	RM	RM_Type_I	Defense	GCA_047772435_1-1_2540	GCA_047772435_1-1_2542	GCA_047772435_1-1_2540,GCA_047772435_1-1_2541,GCA_047772435_1-1_2542	3	RM__Type_I_MTases_FAM_3,RM__Type_I_REases_FAM_1.einsi_trimmed,RM__Type_I_S_52
GCA_047772435_1-1_RM_Type_I_38197	RM	RM_Type_I	Defense	GCA_047772435_1-1_2732	GCA_047772435_1-1_2734	GCA_047772435_1-1_2732,GCA_047772435_1-1_2733,GCA_047772435_1-1_2734	3	RM__Type_I_MTases_FAM_0,RM__Type_I_REases_FAM_0.einsi_trimmed,RM__Type_I_S_51
GCA_047772435_1-1_Lamassu-Cap4_nuclease_23068	Lamassu-Fam	Lamassu-Cap4_nuclease	Defense	GCA_047772435_1-1_2923	GCA_047772435_1-1_2925	GCA_047772435_1-1_2923,GCA_047772435_1-1_2924,GCA_047772435_1-1_2925	3	Lamassu-Fam__LmuA_effector_Cap4_nuclease_II,Lamassu-Fam__LmuB_SMC_Cap4_nuclease_II,Lamassu-Fam__LmuC_acc_Cap4_nuclease
GCA_047772435_1-1_PD-Lambda-2_23069	PD-Lambda-2	PD-Lambda-2	Defense	GCA_047772435_1-1_3042	GCA_047772435_1-1_3044	GCA_047772435_1-1_3042,GCA_047772435_1-1_3043,GCA_047772435_1-1_3044	3	PD-Lambda-2__PD-Lambda-2_A,PD-Lambda-2__PD-Lambda-2_B,PD-Lambda-2__PD-Lambda-2_C
GCA_047772455_1-1_PD-Lambda-2_23073	PD-Lambda-2	PD-Lambda-2	Defense	GCA_047772455_1-1_562	GCA_047772455_1-1_564	GCA_047772455_1-1_562,GCA_047772455_1-1_563,GCA_047772455_1-1_564	3	PD-Lambda-2__PD-Lambda-2_A,PD-Lambda-2__PD-Lambda-2_B,PD-Lambda-2__PD-Lambda-2_C
GCA_047772455_1-1_Lamassu-Cap4_nuclease_23072	Lamassu-Fam	Lamassu-Cap4_nuclease	Defense	GCA_047772455_1-1_675	GCA_047772455_1-1_679	GCA_047772455_1-1_675,GCA_047772455_1-1_678,GCA_047772455_1-1_679	3	Lamassu-Fam__LmuA_effector_Cap4_nuclease_II,Lamassu-Fam__LmuB_SMC_Cap4_nuclease_II,Lamassu-Fam__LmuC_acc_Cap4_nuclease
GCA_047772455_1-1_RM_Type_I_38200	RM	RM_Type_I	Defense	GCA_047772455_1-1_865	GCA_047772455_1-1_867	GCA_047772455_1-1_865,GCA_047772455_1-1_866,GCA_047772455_1-1_867	3	RM__Type_I_MTases_FAM_0,RM__Type_I_REases_FAM_0.einsi_trimmed,RM__Type_I_S_51
GCA_047772455_1-1_RM_Type_I_38201	RM	RM_Type_I	Defense	GCA_047772455_1-1_1059	GCA_047772455_1-1_1061	GCA_047772455_1-1_1059,GCA_047772455_1-1_1060,GCA_047772455_1-1_1061	3	RM__Type_I_MTases_FAM_3,RM__Type_I_REases_FAM_1.einsi_trimmed,RM__Type_I_S_52
GCA_047772455_1-1_Prometheus_23074	Prometheus	Prometheus	Defense	GCA_047772455_1-1_1386	GCA_047772455_1-1_1386	GCA_047772455_1-1_1386	1	Prometheus__ProA
GCA_047772455_1-1_NARP1_66499	NADP	NARP1	Antidefense	GCA_047772455_1-1_1958	GCA_047772455_1-1_1959	GCA_047772455_1-1_1958,GCA_047772455_1-1_1959	2	narp1_adps,narp1_namat
GCA_047772455_1-1_RosmerTA_23075	RosmerTA	RosmerTA	Defense	GCA_047772455_1-1_2295	GCA_047772455_1-1_2296	GCA_047772455_1-1_2295,GCA_047772455_1-1_2296	2	RosmerTA__RmrA_2585209417,RosmerTA__RmrT_2585209417
GCA_047783045_1-1_Hachiman_5570	Hachiman	Hachiman	Defense	GCA_047783045_1-1_1145	GCA_047783045_1-1_1146	GCA_047783045_1-1_1145,GCA_047783045_1-1_1146	2	Hachiman__HamA_1,Hachiman__HamB
GCA_047783045_1-1_Shedu_5576	Shedu	Shedu	Defense	GCA_047783045_1-1_1259	GCA_047783045_1-1_1259	GCA_047783045_1-1_1259	1	Shedu__SduA
GCA_047783045_1-1_Olokun_5573	Olokun	Olokun	Defense	GCA_047783045_1-1_1266	GCA_047783045_1-1_1267	GCA_047783045_1-1_1266,GCA_047783045_1-1_1267	2	Olokun__OloA,Olokun__OloB
GCA_047783045_1-1_PD-T4-3_5574	PD-T4-3	PD-T4-3	Defense	GCA_047783045_1-1_1543	GCA_047783045_1-1_1543	GCA_047783045_1-1_1543	1	PD-T4-3__PD-T4-3
GCA_047783045_1-1_Avs_V_5564	Avs	Avs_V	Defense	GCA_047783045_1-1_3065	GCA_047783045_1-1_3065	GCA_047783045_1-1_3065	1	Avs_V__Avs5A
GCA_047783045_1-1_ShosTA_5577	ShosTA	ShosTA	Defense	GCA_047783045_1-1_3357	GCA_047783045_1-1_3358	GCA_047783045_1-1_3357,GCA_047783045_1-1_3358	2	ShosTA__ShosA,ShosTA__ShosT
GCA_047783045_1-1_CBASS_II_5569	CBASS	CBASS_II	Defense	GCA_047783045_1-1_3378	GCA_047783045_1-1_3380	GCA_047783045_1-1_3378,GCA_047783045_1-1_3379,GCA_047783045_1-1_3380	3	CBASS__Cyclase_II,CBASS__E2,CBASS__Sensing_SAVED
GCA_047783045_1-1_Retron_II_5575	Retron	Retron_II	Defense	GCA_047783045_1-1_4035	GCA_047783045_1-1_4036	GCA_047783045_1-1_4035,GCA_047783045_1-1_4036	2	Retron_II__NDT2,Retron__RT_Tot_5
GCA_047783045_1-1_RM_Type_IV_41889	RM	RM_Type_IV	Defense	GCA_047783045_1-1_4038	GCA_047783045_1-1_4038	GCA_047783045_1-1_4038	1	RM_Type_IV__Type_IV_05
GCA_047783045_1-1_RM_Type_IV_41890	RM	RM_Type_IV	Defense	GCA_047783045_1-1_4439	GCA_047783045_1-1_4439	GCA_047783045_1-1_4439	1	RM_Type_IV__Type_IV_05
GCA_047783045_1-1_BREX_I_5566	BREX	BREX_I	Defense	GCA_047783045_1-1_4448	GCA_047783045_1-1_4456	GCA_047783045_1-1_4448,GCA_047783045_1-1_4449,GCA_047783045_1-1_4450,GCA_047783045_1-1_4454,GCA_047783045_1-1_4455,GCA_047783045_1-1_4456	6	BREX__brxA_DUF1819,BREX__brxB_DUF1788,BREX__brxC,BREX__brxL,BREX__pglX1,BREX__pglZA
GCA_047783045_1-1_Mokosh_TypeII_5572	Mokosh	Mokosh_TypeII	Defense	GCA_047783045_1-1_4459	GCA_047783045_1-1_4459	GCA_047783045_1-1_4459	1	Mokosh_TypeII__MkoC
GCA_047783045_1-1_AbiE_5563	AbiE	AbiE	Defense	GCA_047783045_1-1_4661	GCA_047783045_1-1_4662	GCA_047783045_1-1_4661,GCA_047783045_1-1_4662	2	AbiEii__AbiEi_3,AbiEii__AbiEii
GCA_047783045_1-1_apyc1_67196	Anti_Pycsar	apyc1	Antidefense	GCA_047783045_1-1_4690	GCA_047783045_1-1_4690	GCA_047783045_1-1_4690	1	apyc1
GCA_047783045_1-2-plasmid_ardb_klca_acric11_60069	Anti_RM	ardb_klca_acric11	Antidefense	GCA_047783045_1-2-plasmid_34	GCA_047783045_1-2-plasmid_34	GCA_047783045_1-2-plasmid_34	1	klca
GCA_047783045_1-2-plasmid_acrie9_60067	Anti_CRISPR	acrie9	Antidefense	GCA_047783045_1-2-plasmid_100	GCA_047783045_1-2-plasmid_100	GCA_047783045_1-2-plasmid_100	1	acrie9
GCA_047783045_1-2-plasmid_Mok_Hok_Sok_2020	Mok_Hok_Sok	Mok_Hok_Sok	Defense	GCA_047783045_1-2-plasmid_101	GCA_047783045_1-2-plasmid_101	GCA_047783045_1-2-plasmid_101	1	Mok_Hok_Sok__Hok
GCA_047783045_1-2-plasmid_psiab_60071	Other	psiab	Antidefense	GCA_047783045_1-2-plasmid_105	GCA_047783045_1-2-plasmid_106	GCA_047783045_1-2-plasmid_105,GCA_047783045_1-2-plasmid_106	2	psia,psib
GCA_047783045_1-2-plasmid_arda_ardu_60068	Anti_RM	arda_ardu	Antidefense	GCA_047783045_1-2-plasmid_119	GCA_047783045_1-2-plasmid_119	GCA_047783045_1-2-plasmid_119	1	arda
GCA_047783045_1-2-plasmid_ardb_klca_acric11_60070	Anti_RM	ardb_klca_acric11	Antidefense	GCA_047783045_1-2-plasmid_120	GCA_047783045_1-2-plasmid_120	GCA_047783045_1-2-plasmid_120	1	ardb
GCA_047783045_1-3-plasmid_Mok_Hok_Sok_2021	Mok_Hok_Sok	Mok_Hok_Sok	Defense	GCA_047783045_1-3-plasmid_212	GCA_047783045_1-3-plasmid_212	GCA_047783045_1-3-plasmid_212	1	Mok_Hok_Sok__Hok
GCA_047783045_1-4-plasmid_RM_Type_II_44159	RM	RM_Type_II	Defense	GCA_047783045_1-4-plasmid_102	GCA_047783045_1-4-plasmid_103	GCA_047783045_1-4-plasmid_102,GCA_047783045_1-4-plasmid_103	2	RM_Type_II__Type_II_MTases_FAM_2,RM_Type_II__Type_II_REase27
GCA_047783045_1-4-plasmid_6A_MBL_32422	6A_MBL	6A_MBL	Defense	GCA_047783045_1-4-plasmid_177	GCA_047783045_1-4-plasmid_178	GCA_047783045_1-4-plasmid_177,GCA_047783045_1-4-plasmid_178	2	6A_MBL__MblB,6A_MBL__cap2_3
GCA_047783045_1-4-plasmid_Mok_Hok_Sok_32423	Mok_Hok_Sok	Mok_Hok_Sok	Defense	GCA_047783045_1-4-plasmid_217	GCA_047783045_1-4-plasmid_217	GCA_047783045_1-4-plasmid_217	1	Mok_Hok_Sok__Mok
GCA_047783045_1-4-plasmid_psiab_66239	Other	psiab	Antidefense	GCA_047783045_1-4-plasmid_273	GCA_047783045_1-4-plasmid_273	GCA_047783045_1-4-plasmid_273	1	psib
GCA_047798645_1-1_Eleos_19647	Eleos	Eleos	Defense	GCA_047798645_1-1_202	GCA_047798645_1-1_203	GCA_047798645_1-1_202,GCA_047798645_1-1_203	2	Eleos__LeoA,Eleos__LeoBC
GCA_047798645_1-1_RM_Type_III_36948	RM	RM_Type_III	Defense	GCA_047798645_1-1_204	GCA_047798645_1-1_205	GCA_047798645_1-1_204,GCA_047798645_1-1_205	2	RM_Type_III__Type_III_MTases_FAM_0,RM_Type_III__Type_III_REases_FAM_0.einsi_trimmed
GCA_047798645_1-1_ardb_klca_acric11_60074	Anti_RM	ardb_klca_acric11	Antidefense	GCA_047798645_1-1_229	GCA_047798645_1-1_229	GCA_047798645_1-1_229	1	klca
GCA_047798645_1-1_GAPS1_19648	GAPS1	GAPS1	Defense	GCA_047798645_1-1_660	GCA_047798645_1-1_660	GCA_047798645_1-1_660	1	GAPS1__GAPS1
GCA_047798645_1-1_acb2_60072	Anti_CBASS	acb2	Antidefense	GCA_047798645_1-1_782	GCA_047798645_1-1_782	GCA_047798645_1-1_782	1	acb2
GCA_047798645_1-1_acb2_60073	Anti_CBASS	acb2	Antidefense	GCA_047798645_1-1_2246	GCA_047798645_1-1_2246	GCA_047798645_1-1_2246	1	acb2
GCA_047798645_1-1_Detocs_hydrolase_19646	Detocs	Detocs_hydrolase	Defense	GCA_047798645_1-1_2612	GCA_047798645_1-1_2614	GCA_047798645_1-1_2612,GCA_047798645_1-1_2613,GCA_047798645_1-1_2614	3	Detocs__dtcA,Detocs__dtcB,Detocs__dtcC_hydrolase
GCA_047798645_1-1_SDIC3_19651	SDIC3	SDIC3	Defense	GCA_047798645_1-1_3482	GCA_047798645_1-1_3485	GCA_047798645_1-1_3482,GCA_047798645_1-1_3483,GCA_047798645_1-1_3484,GCA_047798645_1-1_3485	4	SDIC3__SDIC3C,SDIC3__SDIC3D,SDIC3__SDIC3E,SDIC3__SDIC3F
GCA_047798645_1-1_DS-20_19642	DS-20	DS-20	Defense	GCA_047798645_1-1_3490	GCA_047798645_1-1_3490	GCA_047798645_1-1_3490	1	DS-20__DS-20
GCA_047798645_1-1_RosmerTA_19650	RosmerTA	RosmerTA	Defense	GCA_047798645_1-1_3879	GCA_047798645_1-1_3880	GCA_047798645_1-1_3879,GCA_047798645_1-1_3880	2	RosmerTA__RmrA_2585209417,RosmerTA__RmrT_2585209417
GCA_047798645_1-1_Gabija_19649	Gabija	Gabija	Defense	GCA_047798645_1-1_3896	GCA_047798645_1-1_3897	GCA_047798645_1-1_3896,GCA_047798645_1-1_3897	2	Gabija__GajA,Gabija__GajB_3
GCA_047798645_1-2-plasmid_RM_Type_IV_43114	RM	RM_Type_IV	Defense	GCA_047798645_1-2-plasmid_6	GCA_047798645_1-2-plasmid_6	GCA_047798645_1-2-plasmid_6	1	RM_Type_IV__Type_IV_03
GCA_047798645_1-2-plasmid_RM_Type_II_43113	RM	RM_Type_II	Defense	GCA_047798645_1-2-plasmid_62	GCA_047798645_1-2-plasmid_63	GCA_047798645_1-2-plasmid_62,GCA_047798645_1-2-plasmid_63	2	RM_Type_II__Type_II_MTases_FAM_2,RM_Type_II__Type_II_REase27
GCA_047798645_1-2-plasmid_Mok_Hok_Sok_2022	Mok_Hok_Sok	Mok_Hok_Sok	Defense	GCA_047798645_1-2-plasmid_302	GCA_047798645_1-2-plasmid_302	GCA_047798645_1-2-plasmid_302	1	Mok_Hok_Sok__Hok
GCA_047801385_1-1_Abi2_8994	Abi2	Abi2	Defense	GCA_047801385_1-1_321	GCA_047801385_1-1_321	GCA_047801385_1-1_321	1	Abi2__Abi_2
GCA_047801385_1-1_AbiD_8996	AbiD	AbiD	Defense	GCA_047801385_1-1_344	GCA_047801385_1-1_344	GCA_047801385_1-1_344	1	AbiD__AbiD
GCA_047801385_1-1_RM_Type_I_43116	RM	RM_Type_I	Defense	GCA_047801385_1-1_358	GCA_047801385_1-1_359	GCA_047801385_1-1_358,GCA_047801385_1-1_359	2	RM__Type_I_MTases_FAM_0,RM__Type_I_S_51
GCA_047801385_1-1_gcu233_8997	gcu233	gcu233	Defense	GCA_047801385_1-1_540	GCA_047801385_1-1_540	GCA_047801385_1-1_540	1	gcu233__gcu233
GCA_047801385_1-1_AbiAlpha_8995	AbiAlpha	AbiAlpha	Defense	GCA_047801385_1-1_1195	GCA_047801385_1-1_1195	GCA_047801385_1-1_1195	1	AbiAlpha__AbiAlpha
GCA_047801575_1-1_Stk2_9002	Stk2	Stk2	Defense	GCA_047801575_1-1_74	GCA_047801575_1-1_74	GCA_047801575_1-1_74	1	Stk2__Stk2
GCA_047801575_1-1_RosmerTA_9001	RosmerTA	RosmerTA	Defense	GCA_047801575_1-1_136	GCA_047801575_1-1_137	GCA_047801575_1-1_136,GCA_047801575_1-1_137	2	RosmerTA__RmrA_2603008502,RosmerTA__RmrT_2603008502
GCA_047801575_1-1_Abi2_8998	Abi2	Abi2	Defense	GCA_047801575_1-1_354	GCA_047801575_1-1_354	GCA_047801575_1-1_354	1	Abi2__Abi_2
GCA_047801575_1-1_FS_Sma_8999	FS_Sma	FS_Sma	Defense	GCA_047801575_1-1_377	GCA_047801575_1-1_377	GCA_047801575_1-1_377	1	FS_Sma__Sma
GCA_047801575_1-1_RM_Type_I_48693	RM	RM_Type_I	Defense	GCA_047801575_1-1_391	GCA_047801575_1-1_392	GCA_047801575_1-1_391,GCA_047801575_1-1_392	2	RM__Type_I_MTases_FAM_0,RM__Type_I_S_51
GCA_047801575_1-1_gcu233_9003	gcu233	gcu233	Defense	GCA_047801575_1-1_556	GCA_047801575_1-1_556	GCA_047801575_1-1_556	1	gcu233__gcu233
GCA_047801575_1-1_Aca_alone_54803	Anti_CRISPR	Aca_alone	Antidefense	GCA_047801575_1-1_1231	GCA_047801575_1-1_1231	GCA_047801575_1-1_1231	1	aca11
GCA_047801575_1-1_RM_Type_I_48694	RM	RM_Type_I	Defense	GCA_047801575_1-1_1711	GCA_047801575_1-1_1712	GCA_047801575_1-1_1711,GCA_047801575_1-1_1712	2	RM__Type_I_MTases_FAM_0,RM__Type_I_S_51
GCA_047801575_1-1_Retron_III_9000	Retron	Retron_III	Defense	GCA_047801575_1-1_2020	GCA_047801575_1-1_2022	GCA_047801575_1-1_2020,GCA_047801575_1-1_2022	2	Retron_III__PRTase,Retron__RT_Tot_7
GCA_047801635_1-1_RM_Type_I_48696	RM	RM_Type_I	Defense	GCA_047801635_1-1_2079	GCA_047801635_1-1_2082	GCA_047801635_1-1_2079,GCA_047801635_1-1_2080,GCA_047801635_1-1_2082	3	RM__Type_I_MTases_FAM_3,RM__Type_I_REases_FAM_1.einsi_trimmed,RM__Type_I_S_52
GCA_047801635_1-1_6A_MBL_4240	6A_MBL	6A_MBL	Defense	GCA_047801635_1-1_2091	GCA_047801635_1-1_2092	GCA_047801635_1-1_2091,GCA_047801635_1-1_2092	2	6A_MBL__MblB,6A_MBL__cap2_3
GCA_047801635_1-1_CBASS_III_4244	CBASS	CBASS_III	Defense	GCA_047801635_1-1_2285	GCA_047801635_1-1_2289	GCA_047801635_1-1_2285,GCA_047801635_1-1_2286,GCA_047801635_1-1_2287,GCA_047801635_1-1_2288,GCA_047801635_1-1_2289	5	CBASS__Cyclase_II,CBASS__Endonuc_small,CBASS__HORMA,CBASS__TRIP13,CBASS__bacHORMA_2
GCA_047801635_1-1_Shedu_4248	Shedu	Shedu	Defense	GCA_047801635_1-1_2438	GCA_047801635_1-1_2438	GCA_047801635_1-1_2438	1	Shedu__SduA
GCA_047801635_1-1_Prithvi_4247	Prithvi	Prithvi	Defense	GCA_047801635_1-1_2584	GCA_047801635_1-1_2584	GCA_047801635_1-1_2584	1	Prithvi__PtvA
GCA_047801635_1-1_Gabija_4246	Gabija	Gabija	Defense	GCA_047801635_1-1_3009	GCA_047801635_1-1_3010	GCA_047801635_1-1_3009,GCA_047801635_1-1_3010	2	Gabija__GajA,Gabija__GajB_3
GCA_047801635_1-1_Borvo_4241	Borvo	Borvo	Defense	GCA_047801635_1-1_3479	GCA_047801635_1-1_3479	GCA_047801635_1-1_3479	1	Borvo__BovA
GCA_047801635_1-1_Shedu_4249	Shedu	Shedu	Defense	GCA_047801635_1-1_3913	GCA_047801635_1-1_3913	GCA_047801635_1-1_3913	1	Shedu__SduA
GCA_047801635_1-1_DS-1_4245	DS-1	DS-1	Defense	GCA_047801635_1-1_4777	GCA_047801635_1-1_4778	GCA_047801635_1-1_4777,GCA_047801635_1-1_4778	2	DS-1__DS-1A,DS-1__DS-1B
GCA_047801635_1-1_acrif12_57982	Anti_CRISPR	acrif12	Antidefense	GCA_047801635_1-1_5216	GCA_047801635_1-1_5216	GCA_047801635_1-1_5216	1	acrif12
GCA_047801635_1-1_acrie1_57981	Anti_CRISPR	acrie1	Antidefense	GCA_047801635_1-1_5218	GCA_047801635_1-1_5218	GCA_047801635_1-1_5218	1	acrie1
GCA_047801755_1-1_Stk2_9009	Stk2	Stk2	Defense	GCA_047801755_1-1_74	GCA_047801755_1-1_74	GCA_047801755_1-1_74	1	Stk2__Stk2
GCA_047801755_1-1_RosmerTA_9008	RosmerTA	RosmerTA	Defense	GCA_047801755_1-1_135	GCA_047801755_1-1_136	GCA_047801755_1-1_135,GCA_047801755_1-1_136	2	RosmerTA__RmrA_2603008502,RosmerTA__RmrT_2603008502
GCA_047801755_1-1_Abi2_9004	Abi2	Abi2	Defense	GCA_047801755_1-1_353	GCA_047801755_1-1_353	GCA_047801755_1-1_353	1	Abi2__Abi_2
GCA_047801755_1-1_FS_Sma_9005	FS_Sma	FS_Sma	Defense	GCA_047801755_1-1_376	GCA_047801755_1-1_376	GCA_047801755_1-1_376	1	FS_Sma__Sma
GCA_047801755_1-1_RM_Type_I_48699	RM	RM_Type_I	Defense	GCA_047801755_1-1_390	GCA_047801755_1-1_391	GCA_047801755_1-1_390,GCA_047801755_1-1_391	2	RM__Type_I_MTases_FAM_0,RM__Type_I_S_51
GCA_047801755_1-1_gcu233_9010	gcu233	gcu233	Defense	GCA_047801755_1-1_556	GCA_047801755_1-1_556	GCA_047801755_1-1_556	1	gcu233__gcu233
GCA_047801755_1-1_Aca_alone_54804	Anti_CRISPR	Aca_alone	Antidefense	GCA_047801755_1-1_848	GCA_047801755_1-1_848	GCA_047801755_1-1_848	1	aca11
GCA_047801755_1-1_FS_Sma_9006	FS_Sma	FS_Sma	Defense	GCA_047801755_1-1_1071	GCA_047801755_1-1_1071	GCA_047801755_1-1_1071	1	FS_Sma__Sma
GCA_047801755_1-1_Aca_alone_54805	Anti_CRISPR	Aca_alone	Antidefense	GCA_047801755_1-1_1318	GCA_047801755_1-1_1318	GCA_047801755_1-1_1318	1	aca11
GCA_047801755_1-1_RM_Type_I_48700	RM	RM_Type_I	Defense	GCA_047801755_1-1_1865	GCA_047801755_1-1_1866	GCA_047801755_1-1_1865,GCA_047801755_1-1_1866	2	RM__Type_I_MTases_FAM_0,RM__Type_I_S_51
GCA_047801755_1-1_Retron_III_9007	Retron	Retron_III	Defense	GCA_047801755_1-1_2239	GCA_047801755_1-1_2241	GCA_047801755_1-1_2239,GCA_047801755_1-1_2241	2	Retron_III__PRTase,Retron__RT_Tot_7
GCA_047801755_1-2-plasmid_acriia21_69281	Anti_CRISPR	acriia21	Antidefense	GCA_047801755_1-2-plasmid_23	GCA_047801755_1-2-plasmid_23	GCA_047801755_1-2-plasmid_23	1	acriia21
GCA_047802195_1-1_Stk2_9015	Stk2	Stk2	Defense	GCA_047802195_1-1_51	GCA_047802195_1-1_51	GCA_047802195_1-1_51	1	Stk2__Stk2
GCA_047802195_1-1_RosmerTA_9014	RosmerTA	RosmerTA	Defense	GCA_047802195_1-1_113	GCA_047802195_1-1_114	GCA_047802195_1-1_113,GCA_047802195_1-1_114	2	RosmerTA__RmrA_2603008502,RosmerTA__RmrT_2603008502
GCA_047802195_1-1_Abi2_9011	Abi2	Abi2	Defense	GCA_047802195_1-1_400	GCA_047802195_1-1_400	GCA_047802195_1-1_400	1	Abi2__Abi_2
GCA_047802195_1-1_FS_Sma_9012	FS_Sma	FS_Sma	Defense	GCA_047802195_1-1_423	GCA_047802195_1-1_423	GCA_047802195_1-1_423	1	FS_Sma__Sma
GCA_047802195_1-1_RM_Type_I_48703	RM	RM_Type_I	Defense	GCA_047802195_1-1_437	GCA_047802195_1-1_438	GCA_047802195_1-1_437,GCA_047802195_1-1_438	2	RM__Type_I_MTases_FAM_0,RM__Type_I_S_51
GCA_047802195_1-1_gcu233_9016	gcu233	gcu233	Defense	GCA_047802195_1-1_604	GCA_047802195_1-1_604	GCA_047802195_1-1_604	1	gcu233__gcu233
GCA_047802195_1-1_Aca_alone_54806	Anti_CRISPR	Aca_alone	Antidefense	GCA_047802195_1-1_1279	GCA_047802195_1-1_1279	GCA_047802195_1-1_1279	1	aca11
GCA_047802195_1-1_RM_Type_I_48704	RM	RM_Type_I	Defense	GCA_047802195_1-1_1763	GCA_047802195_1-1_1764	GCA_047802195_1-1_1763,GCA_047802195_1-1_1764	2	RM__Type_I_MTases_FAM_0,RM__Type_I_S_51
GCA_047802195_1-1_Retron_III_9013	Retron	Retron_III	Defense	GCA_047802195_1-1_2136	GCA_047802195_1-1_2138	GCA_047802195_1-1_2136,GCA_047802195_1-1_2138	2	Retron_III__PRTase,Retron__RT_Tot_7
GCA_047802195_1-2-plasmid_acriia21_69282	Anti_CRISPR	acriia21	Antidefense	GCA_047802195_1-2-plasmid_20	GCA_047802195_1-2-plasmid_20	GCA_047802195_1-2-plasmid_20	1	acriia21
GCA_047948145_1-1_RloC_9021	RloC	RloC	Defense	GCA_047948145_1-1_936	GCA_047948145_1-1_936	GCA_047948145_1-1_936	1	RloC__RloC
GCA_047948145_1-1_RM_Type_IV_39955	RM	RM_Type_IV	Defense	GCA_047948145_1-1_942	GCA_047948145_1-1_943	GCA_047948145_1-1_942,GCA_047948145_1-1_943	2	RM_Type_IV__FAM_1,RM_Type_IV__FAM_2
GCA_047948145_1-1_RosmerTA_9022	RosmerTA	RosmerTA	Defense	GCA_047948145_1-1_1001	GCA_047948145_1-1_1002	GCA_047948145_1-1_1001,GCA_047948145_1-1_1002	2	RosmerTA__RmrA_2603008502,RosmerTA__RmrT_2603008502
GCA_047948145_1-1_AbiD_9018	AbiD	AbiD	Defense	GCA_047948145_1-1_1231	GCA_047948145_1-1_1231	GCA_047948145_1-1_1231	1	AbiD__AbiD
GCA_047948145_1-1_Abi2_9017	Abi2	Abi2	Defense	GCA_047948145_1-1_1234	GCA_047948145_1-1_1234	GCA_047948145_1-1_1234	1	Abi2__Abi_2
GCA_047948145_1-1_FS_Sma_9019	FS_Sma	FS_Sma	Defense	GCA_047948145_1-1_1256	GCA_047948145_1-1_1256	GCA_047948145_1-1_1256	1	FS_Sma__Sma
GCA_047948145_1-1_RM_Type_I_39953	RM	RM_Type_I	Defense	GCA_047948145_1-1_1268	GCA_047948145_1-1_1269	GCA_047948145_1-1_1268,GCA_047948145_1-1_1269	2	RM__Type_I_MTases_FAM_0,RM__Type_I_S_04
GCA_047948145_1-1_gcu233_9023	gcu233	gcu233	Defense	GCA_047948145_1-1_1439	GCA_047948145_1-1_1439	GCA_047948145_1-1_1439	1	gcu233__gcu233
GCA_047948145_1-1_acriia21_54808	Anti_CRISPR	acriia21	Antidefense	GCA_047948145_1-1_1537	GCA_047948145_1-1_1537	GCA_047948145_1-1_1537	1	acriia21
GCA_047948145_1-1_Aca_alone_54807	Anti_CRISPR	Aca_alone	Antidefense	GCA_047948145_1-1_2119	GCA_047948145_1-1_2119	GCA_047948145_1-1_2119	1	aca11
GCA_047948145_1-1_RM_Type_I_39954	RM	RM_Type_I	Defense	GCA_047948145_1-1_2687	GCA_047948145_1-1_2688	GCA_047948145_1-1_2687,GCA_047948145_1-1_2688	2	RM__Type_I_MTases_FAM_0,RM__Type_I_S_51
GCA_047948145_1-1_PD-Lambda-1_9020	PD-Lambda-1	PD-Lambda-1	Defense	GCA_047948145_1-1_2698	GCA_047948145_1-1_2698	GCA_047948145_1-1_2698	1	PD-Lambda-1__PD-Lambda-1
GCA_047948145_1-2-plasmid_acriia21_69283	Anti_CRISPR	acriia21	Antidefense	GCA_047948145_1-2-plasmid_28	GCA_047948145_1-2-plasmid_28	GCA_047948145_1-2-plasmid_28	1	acriia21
GCA_047948155_1-1_gcu233_9030	gcu233	gcu233	Defense	GCA_047948155_1-1_85	GCA_047948155_1-1_85	GCA_047948155_1-1_85	1	gcu233__gcu233
GCA_047948155_1-1_Aca_alone_54809	Anti_CRISPR	Aca_alone	Antidefense	GCA_047948155_1-1_725	GCA_047948155_1-1_725	GCA_047948155_1-1_725	1	aca11
GCA_047948155_1-1_RM_Type_I_39958	RM	RM_Type_I	Defense	GCA_047948155_1-1_1225	GCA_047948155_1-1_1226	GCA_047948155_1-1_1225,GCA_047948155_1-1_1226	2	RM__Type_I_MTases_FAM_0,RM__Type_I_S_06
GCA_047948155_1-1_PD-Lambda-1_9027	PD-Lambda-1	PD-Lambda-1	Defense	GCA_047948155_1-1_1234	GCA_047948155_1-1_1234	GCA_047948155_1-1_1234	1	PD-Lambda-1__PD-Lambda-1
GCA_047948155_1-1_Aca_alone_54810	Anti_CRISPR	Aca_alone	Antidefense	GCA_047948155_1-1_1290	GCA_047948155_1-1_1290	GCA_047948155_1-1_1290	1	aca11
GCA_047948155_1-1_FS_Sma_9025	FS_Sma	FS_Sma	Defense	GCA_047948155_1-1_1355	GCA_047948155_1-1_1355	GCA_047948155_1-1_1355	1	FS_Sma__Sma
GCA_047948155_1-1_RloC_9028	RloC	RloC	Defense	GCA_047948155_1-1_2132	GCA_047948155_1-1_2132	GCA_047948155_1-1_2132	1	RloC__RloC
GCA_047948155_1-1_RM_Type_IV_39960	RM	RM_Type_IV	Defense	GCA_047948155_1-1_2167	GCA_047948155_1-1_2168	GCA_047948155_1-1_2167,GCA_047948155_1-1_2168	2	RM_Type_IV__FAM_1,RM_Type_IV__FAM_2
GCA_047948155_1-1_RosmerTA_9029	RosmerTA	RosmerTA	Defense	GCA_047948155_1-1_2226	GCA_047948155_1-1_2227	GCA_047948155_1-1_2226,GCA_047948155_1-1_2227	2	RosmerTA__RmrA_2603008502,RosmerTA__RmrT_2603008502
GCA_047948155_1-1_Abi2_9024	Abi2	Abi2	Defense	GCA_047948155_1-1_2442	GCA_047948155_1-1_2442	GCA_047948155_1-1_2442	1	Abi2__Abi_2
GCA_047948155_1-1_FS_Sma_9026	FS_Sma	FS_Sma	Defense	GCA_047948155_1-1_2464	GCA_047948155_1-1_2464	GCA_047948155_1-1_2464	1	FS_Sma__Sma
GCA_047948155_1-1_RM_Type_I_39959	RM	RM_Type_I	Defense	GCA_047948155_1-1_2474	GCA_047948155_1-1_2475	GCA_047948155_1-1_2474,GCA_047948155_1-1_2475	2	RM__Type_I_MTases_FAM_0,RM__Type_I_S_04
GCA_047948195_1-1_Aca_alone_54811	Anti_CRISPR	Aca_alone	Antidefense	GCA_047948195_1-1_197	GCA_047948195_1-1_197	GCA_047948195_1-1_197	1	aca11
GCA_047948195_1-1_arda_ardu_54812	Anti_RM	arda_ardu	Antidefense	GCA_047948195_1-1_538	GCA_047948195_1-1_538	GCA_047948195_1-1_538	1	ardu
GCA_047948195_1-1_gcu233_27765	gcu233	gcu233	Defense	GCA_047948195_1-1_886	GCA_047948195_1-1_886	GCA_047948195_1-1_886	1	gcu233__gcu233
GCA_047948195_1-1_RM_Type_I_42780	RM	RM_Type_I	Defense	GCA_047948195_1-1_1124	GCA_047948195_1-1_1125	GCA_047948195_1-1_1124,GCA_047948195_1-1_1125	2	RM__Type_I_MTases_FAM_0,RM__Type_I_S_51
GCA_047948195_1-1_FS_Sma_27761	FS_Sma	FS_Sma	Defense	GCA_047948195_1-1_1138	GCA_047948195_1-1_1138	GCA_047948195_1-1_1138	1	FS_Sma__Sma
GCA_047948195_1-1_RosmerTA_27763	RosmerTA	RosmerTA	Defense	GCA_047948195_1-1_1387	GCA_047948195_1-1_1388	GCA_047948195_1-1_1387,GCA_047948195_1-1_1388	2	RosmerTA__RmrA_2603008502,RosmerTA__RmrT_2603008502
GCA_047948195_1-1_gcu233_27766	gcu233	gcu233	Defense	GCA_047948195_1-1_1442	GCA_047948195_1-1_1442	GCA_047948195_1-1_1442	1	gcu233__gcu233
GCA_047948195_1-1_RloC_27762	RloC	RloC	Defense	GCA_047948195_1-1_1462	GCA_047948195_1-1_1462	GCA_047948195_1-1_1462	1	RloC__RloC
GCA_047948195_1-1_RM_Type_II_42781	RM	RM_Type_II	Defense	GCA_047948195_1-1_1751	GCA_047948195_1-1_1752	GCA_047948195_1-1_1751,GCA_047948195_1-1_1752	2	RM_Type_II__Type_II_MTases_FAM_2,RM_Type_II__Type_II_REase23
GCA_047948195_1-1_Thoeris_I_27764	Thoeris	Thoeris_I	Defense	GCA_047948195_1-1_2089	GCA_047948195_1-1_2091	GCA_047948195_1-1_2089,GCA_047948195_1-1_2090,GCA_047948195_1-1_2091	3	Thoeris_I__ThsA_new_grand,Thoeris__ThsB_Global,Thoeris__ThsB_Global
GCA_048016555_1-1_MazEF_22297	MazEF	MazEF	Defense	GCA_048016555_1-1_419	GCA_048016555_1-1_420	GCA_048016555_1-1_419,GCA_048016555_1-1_420	2	MazEF__MazE,MazEF__MazF
GCA_048016555_1-1_Gao_Mza_22295	Gao_Mza	Gao_Mza	Defense	GCA_048016555_1-1_478	GCA_048016555_1-1_481	GCA_048016555_1-1_478,GCA_048016555_1-1_479,GCA_048016555_1-1_480,GCA_048016555_1-1_481	4	Gao_Mza__MzaB,Gao_Mza__MzaC,Gao_Mza__MzaD,Gao_Mza__MzaE
GCA_048016555_1-1_Septu_22300	Septu	Septu	Defense	GCA_048016555_1-1_1022	GCA_048016555_1-1_1023	GCA_048016555_1-1_1022,GCA_048016555_1-1_1023	2	Septu__PtuA,Septu__PtuB
GCA_048016555_1-1_DS-6_22294	DS-6	DS-6	Defense	GCA_048016555_1-1_1942	GCA_048016555_1-1_1943	GCA_048016555_1-1_1942,GCA_048016555_1-1_1943	2	DS-6__DS-6A,DS-6__DS-6B
GCA_048016555_1-1_Adnd_p0020_p0021_66724	Anti_Dnd	Adnd_p0020_p0021	Antidefense	GCA_048016555_1-1_1948	GCA_048016555_1-1_1948	GCA_048016555_1-1_1948	1	adnd_p0020
GCA_048016555_1-1_Kiwa_22296	Kiwa	Kiwa	Defense	GCA_048016555_1-1_2762	GCA_048016555_1-1_2763	GCA_048016555_1-1_2762,GCA_048016555_1-1_2763	2	Kiwa__KwaA,Kiwa__KwaB_2
GCA_048016555_1-1_Retron_IV_22299	Retron	Retron_IV	Defense	GCA_048016555_1-1_3222	GCA_048016555_1-1_3223	GCA_048016555_1-1_3222,GCA_048016555_1-1_3223	2	Retron_IV__2TM,Retron__RT_Tot_8
GCA_048016555_1-1_PD-T7-2_22298	PD-T7-2	PD-T7-2	Defense	GCA_048016555_1-1_3342	GCA_048016555_1-1_3343	GCA_048016555_1-1_3342,GCA_048016555_1-1_3343	2	PD-T7-2__PD-T7-2_A,PD-T7-2__PD-T7-2_B
GCA_048016555_1-1_RM_Type_IV_36951	RM	RM_Type_IV	Defense	GCA_048016555_1-1_3917	GCA_048016555_1-1_3917	GCA_048016555_1-1_3917	1	RM_Type_IV__FAM_2
GCA_048016555_1-1_RM_Type_IV_36952	RM	RM_Type_IV	Defense	GCA_048016555_1-1_3921	GCA_048016555_1-1_3921	GCA_048016555_1-1_3921	1	RM_Type_IV__FAM_1
GCA_048016555_1-1_RM_Type_I_36950	RM	RM_Type_I	Defense	GCA_048016555_1-1_3922	GCA_048016555_1-1_3924	GCA_048016555_1-1_3922,GCA_048016555_1-1_3923,GCA_048016555_1-1_3924	3	RM__Type_I_MTases_FAM_3,RM__Type_I_REases_FAM_1.einsi_trimmed,RM__Type_I_S_52
GCA_048016555_1-1_UG1_22301	All_UG	UG1	Defense	GCA_048016555_1-1_3925	GCA_048016555_1-1_3925	GCA_048016555_1-1_3925	1	DRT_1__drt1a
GCA_048016555_1-2-plasmid_RM_Type_I_48706	RM	RM_Type_I	Defense	GCA_048016555_1-2-plasmid_73	GCA_048016555_1-2-plasmid_75	GCA_048016555_1-2-plasmid_73,GCA_048016555_1-2-plasmid_74,GCA_048016555_1-2-plasmid_75	3	RM__Type_I_MTases_FAM_3,RM__Type_I_REases_FAM_1.einsi_trimmed,RM__Type_I_S_52
GCA_048016555_1-2-plasmid_ardb_klca_acric11_60075	Anti_RM	ardb_klca_acric11	Antidefense	GCA_048016555_1-2-plasmid_108	GCA_048016555_1-2-plasmid_108	GCA_048016555_1-2-plasmid_108	1	ardb
GCA_048016555_1-2-plasmid_psiab_60076	Other	psiab	Antidefense	GCA_048016555_1-2-plasmid_114	GCA_048016555_1-2-plasmid_115	GCA_048016555_1-2-plasmid_114,GCA_048016555_1-2-plasmid_115	2	psia,psib
GCA_048016555_1-2-plasmid_Mok_Hok_Sok_2023	Mok_Hok_Sok	Mok_Hok_Sok	Defense	GCA_048016555_1-2-plasmid_137	GCA_048016555_1-2-plasmid_137	GCA_048016555_1-2-plasmid_137	1	Mok_Hok_Sok__Hok
GCA_048069565_1-1_SspBCDE_23076	SspBCDE	SspBCDE	Defense	GCA_048069565_1-1_705	GCA_048069565_1-1_707	GCA_048069565_1-1_705,GCA_048069565_1-1_706,GCA_048069565_1-1_707	3	SspBCDE__SspB,SspBCDE__SspC,SspBCDE__SspD
GCA_048069565_1-1_Adnd_p0020_p0021_55901	Anti_Dnd	Adnd_p0020_p0021	Antidefense	GCA_048069565_1-1_899	GCA_048069565_1-1_899	GCA_048069565_1-1_899	1	adnd_p0020
GCA_048069565_1-1_tad1_55903	Anti_Thoeris	tad1	Antidefense	GCA_048069565_1-1_919	GCA_048069565_1-1_919	GCA_048069565_1-1_919	1	tad1
GCA_048069565_1-1_NARP1_55902	NADP	NARP1	Antidefense	GCA_048069565_1-1_1914	GCA_048069565_1-1_1915	GCA_048069565_1-1_1914,GCA_048069565_1-1_1915	2	narp1_adps,narp1_namat
GCA_048282585_1-1_Avs_III_27768	Avs	Avs_III	Defense	GCA_048282585_1-1_975	GCA_048282585_1-1_976	GCA_048282585_1-1_975,GCA_048282585_1-1_976	2	Avs_III__Avs3A,Avs_III__Avs3B
GCA_048282585_1-1_MazEF_27773	MazEF	MazEF	Defense	GCA_048282585_1-1_980	GCA_048282585_1-1_981	GCA_048282585_1-1_980,GCA_048282585_1-1_981	2	MazEF__MazE,MazEF__MazF
GCA_048282585_1-1_DS-6_27769	DS-6	DS-6	Defense	GCA_048282585_1-1_1997	GCA_048282585_1-1_1998	GCA_048282585_1-1_1997,GCA_048282585_1-1_1998	2	DS-6__DS-6A,DS-6__DS-6B
GCA_048282585_1-1_Dpd_27770	Dpd	Dpd	Defense	GCA_048282585_1-1_2196	GCA_048282585_1-1_2208	GCA_048282585_1-1_2196,GCA_048282585_1-1_2197,GCA_048282585_1-1_2198,GCA_048282585_1-1_2199,GCA_048282585_1-1_2200,GCA_048282585_1-1_2201,GCA_048282585_1-1_2202,GCA_048282585_1-1_2203,GCA_048282585_1-1_2204,GCA_048282585_1-1_2205,GCA_048282585_1-1_2206,GCA_048282585_1-1_2208	12	Dpd__DpdA,Dpd__DpdB,Dpd__DpdC,Dpd__DpdD,Dpd__DpdE,Dpd__DpdF,Dpd__DpdG,Dpd__DpdH,Dpd__DpdI,Dpd__DpdJ,Dpd__DpdK,Dpd__QueD
GCA_048282585_1-1_AbiE_27767	AbiE	AbiE	Defense	GCA_048282585_1-1_2406	GCA_048282585_1-1_2407	GCA_048282585_1-1_2406,GCA_048282585_1-1_2407	2	AbiEii__AbiEi_3,AbiEii__AbiEii
GCA_048282585_1-1_apyc1_60077	Anti_Pycsar	apyc1	Antidefense	GCA_048282585_1-1_2435	GCA_048282585_1-1_2435	GCA_048282585_1-1_2435	1	apyc1
GCA_048282585_1-1_RM_Type_I_45776	RM	RM_Type_I	Defense	GCA_048282585_1-1_2457	GCA_048282585_1-1_2460	GCA_048282585_1-1_2457,GCA_048282585_1-1_2459,GCA_048282585_1-1_2460	3	RM__Type_I_MTases_FAM_3,RM__Type_I_REases_FAM_1.einsi_trimmed,RM__Type_I_S_52
GCA_048282585_1-1_dGTPase_27774	dGTPase	dGTPase	Defense	GCA_048282585_1-1_2474	GCA_048282585_1-1_2474	GCA_048282585_1-1_2474	1	dGTPase__Sp_dGTPase
GCA_048282585_1-1_ardb_klca_acric11_60078	Anti_RM	ardb_klca_acric11	Antidefense	GCA_048282585_1-1_3089	GCA_048282585_1-1_3089	GCA_048282585_1-1_3089	1	klca
GCA_048282585_1-1_HEC-09_27772	HEC-09	HEC-09	Defense	GCA_048282585_1-1_4809	GCA_048282585_1-1_4809	GCA_048282585_1-1_4809	1	HEC-09__HEC-09
GCA_048282585_1-1_PrrC_45775	PrrC	PrrC	Defense	GCA_048282585_1-1_4897	GCA_048282585_1-1_4899	GCA_048282585_1-1_4897,GCA_048282585_1-1_4898,GCA_048282585_1-1_4899	3	PrrC__EcoprrI,RM__Type_I_REases_FAM_0.einsi_trimmed,RM__Type_I_S_01
GCA_048282585_1-1_HEC-05_27771	HEC-05	HEC-05	Defense	GCA_048282585_1-1_4900	GCA_048282585_1-1_4900	GCA_048282585_1-1_4900	1	HEC-05__HEC-05
GCA_048288265_1-1_ardc_65898	Anti_RM	ardc	Antidefense	GCA_048288265_1-1_1588	GCA_048288265_1-1_1588	GCA_048288265_1-1_1588	1	ardc
GCA_048288265_1-1_CAS_Class1-Subtype-I-E_51004	Cas	CAS_Class1-Subtype-I-E	Defense	GCA_048288265_1-1_1975	GCA_048288265_1-1_1982	GCA_048288265_1-1_1975,GCA_048288265_1-1_1976,GCA_048288265_1-1_1977,GCA_048288265_1-1_1978,GCA_048288265_1-1_1979,GCA_048288265_1-1_1980,GCA_048288265_1-1_1981,GCA_048288265_1-1_1982	8	cas1_I-E_1,cas2_I-E_2,cas3_I_2,cas5_I-E_13,cas6e_I_II_III_IV_V_VI_1,cas7_I-E_2,cas8e_I-E_2,cse2gr11_I-E_2
GCA_048288265_1-1_DRT_3_27776	DRT	DRT_3	Defense	GCA_048288265_1-1_3762	GCA_048288265_1-1_3763	GCA_048288265_1-1_3762,GCA_048288265_1-1_3763	2	DRT_3__drt3a,DRT_3__drt3b
GCA_048288265_1-1_RM_Type_IV_41892	RM	RM_Type_IV	Defense	GCA_048288265_1-1_4164	GCA_048288265_1-1_4164	GCA_048288265_1-1_4164	1	RM_Type_IV__Type_IV_05
GCA_048288265_1-1_RM_Type_II_41891	RM	RM_Type_II	Defense	GCA_048288265_1-1_4198	GCA_048288265_1-1_4204	GCA_048288265_1-1_4198,GCA_048288265_1-1_4199,GCA_048288265_1-1_4204	3	RM_Type_II__Type_II_MTases_FAM_5,RM_Type_II__Type_II_REase30,RM_Type_II__Type_II_REase36
GCA_048288265_1-1_ardc_65899	Anti_RM	ardc	Antidefense	GCA_048288265_1-1_4206	GCA_048288265_1-1_4206	GCA_048288265_1-1_4206	1	ardc
GCA_048288265_1-1_AbiE_27775	AbiE	AbiE	Defense	GCA_048288265_1-1_4414	GCA_048288265_1-1_4415	GCA_048288265_1-1_4414,GCA_048288265_1-1_4415	2	AbiEii__AbiEi_3,AbiEii__AbiEii
GCA_048288265_1-1_apyc1_65897	Anti_Pycsar	apyc1	Antidefense	GCA_048288265_1-1_4443	GCA_048288265_1-1_4443	GCA_048288265_1-1_4443	1	apyc1
GCA_048296715_1-1_RM_Type_I_39963	RM	RM_Type_I	Defense	GCA_048296715_1-1_389	GCA_048296715_1-1_390	GCA_048296715_1-1_389,GCA_048296715_1-1_390	2	RM__Type_I_MTases_FAM_0,RM__Type_I_S_06
GCA_048296715_1-1_PD-Lambda-1_9033	PD-Lambda-1	PD-Lambda-1	Defense	GCA_048296715_1-1_398	GCA_048296715_1-1_398	GCA_048296715_1-1_398	1	PD-Lambda-1__PD-Lambda-1
GCA_048296715_1-1_Stk2_9035	Stk2	Stk2	Defense	GCA_048296715_1-1_1361	GCA_048296715_1-1_1361	GCA_048296715_1-1_1361	1	Stk2__Stk2
GCA_048296715_1-1_RM_Type_IV_39965	RM	RM_Type_IV	Defense	GCA_048296715_1-1_1369	GCA_048296715_1-1_1370	GCA_048296715_1-1_1369,GCA_048296715_1-1_1370	2	RM_Type_IV__FAM_1,RM_Type_IV__FAM_2
GCA_048296715_1-1_RosmerTA_9034	RosmerTA	RosmerTA	Defense	GCA_048296715_1-1_1428	GCA_048296715_1-1_1429	GCA_048296715_1-1_1428,GCA_048296715_1-1_1429	2	RosmerTA__RmrA_2603008502,RosmerTA__RmrT_2603008502
GCA_048296715_1-1_acriia21_54814	Anti_CRISPR	acriia21	Antidefense	GCA_048296715_1-1_1522	GCA_048296715_1-1_1522	GCA_048296715_1-1_1522	1	acriia21
GCA_048296715_1-1_Abi2_9031	Abi2	Abi2	Defense	GCA_048296715_1-1_1673	GCA_048296715_1-1_1673	GCA_048296715_1-1_1673	1	Abi2__Abi_2
GCA_048296715_1-1_FS_Sma_9032	FS_Sma	FS_Sma	Defense	GCA_048296715_1-1_1695	GCA_048296715_1-1_1695	GCA_048296715_1-1_1695	1	FS_Sma__Sma
GCA_048296715_1-1_RM_Type_I_39964	RM	RM_Type_I	Defense	GCA_048296715_1-1_1707	GCA_048296715_1-1_1708	GCA_048296715_1-1_1707,GCA_048296715_1-1_1708	2	RM__Type_I_MTases_FAM_0,RM__Type_I_S_04
GCA_048296715_1-1_gcu233_9036	gcu233	gcu233	Defense	GCA_048296715_1-1_1880	GCA_048296715_1-1_1880	GCA_048296715_1-1_1880	1	gcu233__gcu233
GCA_048296715_1-1_Aca_alone_54813	Anti_CRISPR	Aca_alone	Antidefense	GCA_048296715_1-1_2526	GCA_048296715_1-1_2526	GCA_048296715_1-1_2526	1	aca11
GCA_048296735_1-1_DS-24_10505	DS-24	DS-24	Defense	GCA_048296735_1-1_294	GCA_048296735_1-1_294	GCA_048296735_1-1_294	1	DS-24__DS-24
GCA_048296735_1-1_PD-T7-1_10510	PD-T7-1	PD-T7-1	Defense	GCA_048296735_1-1_319	GCA_048296735_1-1_319	GCA_048296735_1-1_319	1	PD-T7-1__PD-T7-1
GCA_048296735_1-1_GAPS1_10507	GAPS1	GAPS1	Defense	GCA_048296735_1-1_323	GCA_048296735_1-1_323	GCA_048296735_1-1_323	1	GAPS1__GAPS1
GCA_048296735_1-1_ardb_klca_acric11_65053	Anti_RM	ardb_klca_acric11	Antidefense	GCA_048296735_1-1_339	GCA_048296735_1-1_339	GCA_048296735_1-1_339	1	klca
GCA_048296735_1-1_ardc_65054	Anti_RM	ardc	Antidefense	GCA_048296735_1-1_342	GCA_048296735_1-1_342	GCA_048296735_1-1_342	1	ardc
GCA_048296735_1-1_GAPS1_10508	GAPS1	GAPS1	Defense	GCA_048296735_1-1_762	GCA_048296735_1-1_762	GCA_048296735_1-1_762	1	GAPS1__GAPS1
GCA_048296735_1-1_Rst_3HP_10511	Rst_3HP	Rst_3HP	Defense	GCA_048296735_1-1_774	GCA_048296735_1-1_776	GCA_048296735_1-1_774,GCA_048296735_1-1_775,GCA_048296735_1-1_776	3	Rst_3HP__Hp1,Rst_3HP__Hp2,Rst_3HP__Hp3
GCA_048296735_1-1_RM_Type_III_36954	RM	RM_Type_III	Defense	GCA_048296735_1-1_2851	GCA_048296735_1-1_2852	GCA_048296735_1-1_2851,GCA_048296735_1-1_2852	2	RM_Type_III__Type_III_MTases_FAM_0,RM_Type_III__Type_III_REases_FAM_0.einsi_trimmed
GCA_048296735_1-1_AbiU_10504	AbiU	AbiU	Defense	GCA_048296735_1-1_3027	GCA_048296735_1-1_3027	GCA_048296735_1-1_3027	1	AbiU__AbiU
GCA_048296735_1-1_DS-34_10506	DS-34	DS-34	Defense	GCA_048296735_1-1_3038	GCA_048296735_1-1_3039	GCA_048296735_1-1_3038,GCA_048296735_1-1_3039	2	DS-34__DS-34A,DS-34__DS-34B
GCA_048296735_1-1_RM_Type_IV_36955	RM	RM_Type_IV	Defense	GCA_048296735_1-1_4120	GCA_048296735_1-1_4120	GCA_048296735_1-1_4120	1	RM_Type_IV__Type_IV_05
GCA_048296735_1-1_SDIC3_10512	SDIC3	SDIC3	Defense	GCA_048296735_1-1_4127	GCA_048296735_1-1_4129	GCA_048296735_1-1_4127,GCA_048296735_1-1_4128,GCA_048296735_1-1_4129	3	SDIC3__SDIC3D,SDIC3__SDIC3E,SDIC3__SDIC3F
GCA_048296735_1-1_Menshen_10509	Menshen	Menshen	Defense	GCA_048296735_1-1_4139	GCA_048296735_1-1_4141	GCA_048296735_1-1_4139,GCA_048296735_1-1_4140,GCA_048296735_1-1_4141	3	Menshen__NsnA,Menshen__NsnB,Menshen__NsnC_2726213746
GCA_048296735_1-1_RM_Type_II_36953	RM	RM_Type_II	Defense	GCA_048296735_1-1_4158	GCA_048296735_1-1_4159	GCA_048296735_1-1_4158,GCA_048296735_1-1_4159	2	RM_Type_II__Type_II_MTases_FAM_15,RM_Type_II__Type_II_REase16
GCA_048296735_1-1_AbiE_10503	AbiE	AbiE	Defense	GCA_048296735_1-1_4360	GCA_048296735_1-1_4361	GCA_048296735_1-1_4360,GCA_048296735_1-1_4361	2	AbiEii__AbiEi_3,AbiEii__AbiEii
GCA_048296735_1-1_apyc1_65052	Anti_Pycsar	apyc1	Antidefense	GCA_048296735_1-1_4389	GCA_048296735_1-1_4389	GCA_048296735_1-1_4389	1	apyc1
GCA_048298505_1-1_Prometheus_4255	Prometheus	Prometheus	Defense	GCA_048298505_1-1_1144	GCA_048298505_1-1_1144	GCA_048298505_1-1_1144	1	Prometheus__ProA
GCA_048298505_1-1_VP1796_4257	VP1796	VP1796	Defense	GCA_048298505_1-1_1191	GCA_048298505_1-1_1191	GCA_048298505_1-1_1191	1	VP1796__VP1796
GCA_048298505_1-1_Lamassu-Cap4_nuclease_4253	Lamassu-Fam	Lamassu-Cap4_nuclease	Defense	GCA_048298505_1-1_1192	GCA_048298505_1-1_1194	GCA_048298505_1-1_1192,GCA_048298505_1-1_1193,GCA_048298505_1-1_1194	3	Lamassu-Fam__LmuA_effector_Cap4_nuclease_II,Lamassu-Fam__LmuB_SMC_Cap4_nuclease_II,Lamassu-Fam__LmuC_acc_Cap4_nuclease
GCA_048298505_1-1_PD-Lambda-2_4254	PD-Lambda-2	PD-Lambda-2	Defense	GCA_048298505_1-1_1979	GCA_048298505_1-1_1981	GCA_048298505_1-1_1979,GCA_048298505_1-1_1980,GCA_048298505_1-1_1981	3	PD-Lambda-2__PD-Lambda-2_A,PD-Lambda-2__PD-Lambda-2_B,PD-Lambda-2__PD-Lambda-2_C
GCA_048298505_1-1_CBASS_III_4252	CBASS	CBASS_III	Defense	GCA_048298505_1-1_2509	GCA_048298505_1-1_2513	GCA_048298505_1-1_2509,GCA_048298505_1-1_2510,GCA_048298505_1-1_2511,GCA_048298505_1-1_2512,GCA_048298505_1-1_2513	5	CBASS__Cyclase_II,CBASS__Endonuc_small,CBASS__HORMA,CBASS__TRIP13,CBASS__bacHORMA_2
GCA_048298505_1-1_RM_Type_III_37569	RM	RM_Type_III	Defense	GCA_048298505_1-1_2944	GCA_048298505_1-1_2945	GCA_048298505_1-1_2944,GCA_048298505_1-1_2945	2	RM_Type_III__Type_III_MTases_FAM_0,RM_Type_III__Type_III_REases_FAM_1.einsi_trimmed
GCA_048298505_1-1_Shedu_4256	Shedu	Shedu	Defense	GCA_048298505_1-1_2946	GCA_048298505_1-1_2946	GCA_048298505_1-1_2946	1	Shedu__SduA
GCA_048298505_1-1_PD-Lambda-5_37568	PD-Lambda-5	PD-Lambda-5	Defense	GCA_048298505_1-1_6090	GCA_048298505_1-1_6091	GCA_048298505_1-1_6090,GCA_048298505_1-1_6091	2	PD-Lambda-5__PD-Lambda-5_A,PD-Lambda-5__PD-Lambda-5_B
GCA_048319915_1-1_CBASS_II_18410	CBASS	CBASS_II	Defense	GCA_048319915_1-1_119	GCA_048319915_1-1_121	GCA_048319915_1-1_119,GCA_048319915_1-1_120,GCA_048319915_1-1_121	3	CBASS__Cyclase_II,CBASS__E2_II,CBASS__Sensing_SAVED
GCA_048319915_1-1_PrrC_41893	PrrC	PrrC	Defense	GCA_048319915_1-1_124	GCA_048319915_1-1_127	GCA_048319915_1-1_124,GCA_048319915_1-1_125,GCA_048319915_1-1_126,GCA_048319915_1-1_127	4	PrrC__EcoprrI,PrrC__PrrC,RM__Type_I_REases_FAM_0.einsi_trimmed,RM__Type_I_S_01
GCA_048319915_1-1_AbiE_18403	AbiE	AbiE	Defense	GCA_048319915_1-1_135	GCA_048319915_1-1_136	GCA_048319915_1-1_135,GCA_048319915_1-1_136	2	AbiEii__AbiEi_3,AbiEii__AbiEii
GCA_048319915_1-1_UG4_18420	All_UG	UG4	Defense	GCA_048319915_1-1_743	GCA_048319915_1-1_743	GCA_048319915_1-1_743	1	UG4__UG4
GCA_048319915_1-1_PD-T7-2_18418	PD-T7-2	PD-T7-2	Defense	GCA_048319915_1-1_1317	GCA_048319915_1-1_1318	GCA_048319915_1-1_1317,GCA_048319915_1-1_1318	2	PD-T7-2__PD-T7-2_A,PD-T7-2__PD-T7-2_B
GCA_048319915_1-1_CBASS_I_18409	CBASS	CBASS_I	Defense	GCA_048319915_1-1_1523	GCA_048319915_1-1_1524	GCA_048319915_1-1_1523,GCA_048319915_1-1_1524	2	CBASS__2TM_Gros,CBASS__Cyclase_SMODS
GCA_048319915_1-1_Lamassu-Cap4_nuclease_18415	Lamassu-Fam	Lamassu-Cap4_nuclease	Defense	GCA_048319915_1-1_1527	GCA_048319915_1-1_1529	GCA_048319915_1-1_1527,GCA_048319915_1-1_1529	2	Lamassu-Fam__LmuA_effector_Cap4_nuclease_II,Lamassu-Fam__LmuB_SMC_Cap4_nuclease_II
GCA_048319915_1-1_Borvo_18405	Borvo	Borvo	Defense	GCA_048319915_1-1_1704	GCA_048319915_1-1_1704	GCA_048319915_1-1_1704	1	Borvo__BovA
GCA_048319915_1-1_Gabija_18412	Gabija	Gabija	Defense	GCA_048319915_1-1_1705	GCA_048319915_1-1_1706	GCA_048319915_1-1_1705,GCA_048319915_1-1_1706	2	Gabija__GajA,Gabija__GajB_2
GCA_048319915_1-1_Lamassu-Lipase_18416	Lamassu-Fam	Lamassu-Lipase	Defense	GCA_048319915_1-1_1708	GCA_048319915_1-1_1710	GCA_048319915_1-1_1708,GCA_048319915_1-1_1709,GCA_048319915_1-1_1710	3	Lamassu-Fam__LmuA_effector_Lipase,Lamassu-Fam__LmuB_SMC_Lipase,Lamassu-Fam__LmuC_acc_Lipase
GCA_048319915_1-1_ardc_60081	Anti_RM	ardc	Antidefense	GCA_048319915_1-1_1711	GCA_048319915_1-1_1711	GCA_048319915_1-1_1711	1	ardc
GCA_048319915_1-1_CAS_Class1-Subtype-I-E_51007	Cas	CAS_Class1-Subtype-I-E	Defense	GCA_048319915_1-1_2121	GCA_048319915_1-1_2128	GCA_048319915_1-1_2121,GCA_048319915_1-1_2122,GCA_048319915_1-1_2123,GCA_048319915_1-1_2124,GCA_048319915_1-1_2125,GCA_048319915_1-1_2126,GCA_048319915_1-1_2127,GCA_048319915_1-1_2128	8	cas1_I-E_1,cas2_I-E_2,cas3_I_2,cas5_I-E_13,cas6e_I_II_III_IV_V_VI_1,cas7_I-E_2,cas8e_I-E_2,cse2gr11_I-E_2
GCA_048319915_1-1_PD-T4-5_18417	PD-T4-5	PD-T4-5	Defense	GCA_048319915_1-1_2191	GCA_048319915_1-1_2191	GCA_048319915_1-1_2191	1	PD-T4-5__PD-T4-5
GCA_048319915_1-1_ardb_klca_acric11_60080	Anti_RM	ardb_klca_acric11	Antidefense	GCA_048319915_1-1_3625	GCA_048319915_1-1_3625	GCA_048319915_1-1_3625	1	klca
GCA_048319915_1-1_Hachiman_18413	Hachiman	Hachiman	Defense	GCA_048319915_1-1_3985	GCA_048319915_1-1_3986	GCA_048319915_1-1_3985,GCA_048319915_1-1_3986	2	Hachiman__HamA_1,Hachiman__HamB
GCA_048319915_1-1_RosmerTA_18419	RosmerTA	RosmerTA	Defense	GCA_048319915_1-1_3991	GCA_048319915_1-1_3992	GCA_048319915_1-1_3991,GCA_048319915_1-1_3992	2	RosmerTA__RmrA_2585209417,RosmerTA__RmrT_2585209417
GCA_048319915_1-1_Zorya_TypeI_18421	Zorya	Zorya_TypeI	Defense	GCA_048319915_1-1_4005	GCA_048319915_1-1_4008	GCA_048319915_1-1_4005,GCA_048319915_1-1_4006,GCA_048319915_1-1_4007,GCA_048319915_1-1_4008	4	Zorya_TypeI__ZorC,Zorya_TypeI__ZorD,Zorya__ZorA,Zorya__ZorB
GCA_048319915_1-1_RM_Type_IV_41897	RM	RM_Type_IV	Defense	GCA_048319915_1-1_4406	GCA_048319915_1-1_4406	GCA_048319915_1-1_4406	1	RM_Type_IV__Type_IV_05
GCA_048319915_1-1_Druantia_III_18411	Druantia	Druantia_III	Defense	GCA_048319915_1-1_4422	GCA_048319915_1-1_4423	GCA_048319915_1-1_4422,GCA_048319915_1-1_4423	2	Druantia_III__DruH,Druantia__DruE_3
GCA_048319915_1-1_RM_Type_I_41896	RM	RM_Type_I	Defense	GCA_048319915_1-1_4426	GCA_048319915_1-1_4427	GCA_048319915_1-1_4426,GCA_048319915_1-1_4427	2	RM__Type_I_MTases_FAM_2,RM__Type_I_REases_FAM_2.einsi_trimmed
GCA_048319915_1-1_AbiE_18404	AbiE	AbiE	Defense	GCA_048319915_1-1_4620	GCA_048319915_1-1_4621	GCA_048319915_1-1_4620,GCA_048319915_1-1_4621	2	AbiEii__AbiEi_3,AbiEii__AbiEii
GCA_048319915_1-1_apyc1_60079	Anti_Pycsar	apyc1	Antidefense	GCA_048319915_1-1_4649	GCA_048319915_1-1_4649	GCA_048319915_1-1_4649	1	apyc1
GCA_048319915_1-2-plasmid_Gao_Tmn_34261	Gao_Tmn	Gao_Tmn	Defense	GCA_048319915_1-2-plasmid_27	GCA_048319915_1-2-plasmid_27	GCA_048319915_1-2-plasmid_27	1	Gao_Tmn__TmnA
GCA_048319915_1-3-plasmid_psiab_66240	Other	psiab	Antidefense	GCA_048319915_1-3-plasmid_68	GCA_048319915_1-3-plasmid_69	GCA_048319915_1-3-plasmid_68,GCA_048319915_1-3-plasmid_69	2	psia,psib
GCA_048319915_1-3-plasmid_Mok_Hok_Sok_33617	Mok_Hok_Sok	Mok_Hok_Sok	Defense	GCA_048319915_1-3-plasmid_72	GCA_048319915_1-3-plasmid_72	GCA_048319915_1-3-plasmid_72	1	Mok_Hok_Sok__Mok
GCA_048319945_1-1_DS-24_10515	DS-24	DS-24	Defense	GCA_048319945_1-1_733	GCA_048319945_1-1_733	GCA_048319945_1-1_733	1	DS-24__DS-24
GCA_048319945_1-1_PD-T7-1_10522	PD-T7-1	PD-T7-1	Defense	GCA_048319945_1-1_758	GCA_048319945_1-1_758	GCA_048319945_1-1_758	1	PD-T7-1__PD-T7-1
GCA_048319945_1-1_GAPS1_10519	GAPS1	GAPS1	Defense	GCA_048319945_1-1_763	GCA_048319945_1-1_763	GCA_048319945_1-1_763	1	GAPS1__GAPS1
GCA_048319945_1-1_ardb_klca_acric11_65056	Anti_RM	ardb_klca_acric11	Antidefense	GCA_048319945_1-1_784	GCA_048319945_1-1_784	GCA_048319945_1-1_784	1	klca
GCA_048319945_1-1_ardc_65057	Anti_RM	ardc	Antidefense	GCA_048319945_1-1_787	GCA_048319945_1-1_787	GCA_048319945_1-1_787	1	ardc
GCA_048319945_1-1_Rst_3HP_10526	Rst_3HP	Rst_3HP	Defense	GCA_048319945_1-1_1185	GCA_048319945_1-1_1187	GCA_048319945_1-1_1185,GCA_048319945_1-1_1186,GCA_048319945_1-1_1187	3	Rst_3HP__Hp1,Rst_3HP__Hp2,Rst_3HP__Hp3
GCA_048319945_1-1_PD-T4-3_10521	PD-T4-3	PD-T4-3	Defense	GCA_048319945_1-1_1600	GCA_048319945_1-1_1600	GCA_048319945_1-1_1600	1	PD-T4-3__PD-T4-3
GCA_048319945_1-1_Retron_I_B_10523	Retron	Retron_I_B	Defense	GCA_048319945_1-1_1755	GCA_048319945_1-1_1756	GCA_048319945_1-1_1755,GCA_048319945_1-1_1756	2	Retron_I_B__ATPase_TOPRIM,Retron__RT_Tot_3
GCA_048319945_1-1_Lamassu-Mrr_10520	Lamassu-Fam	Lamassu-Mrr	Defense	GCA_048319945_1-1_1758	GCA_048319945_1-1_1760	GCA_048319945_1-1_1758,GCA_048319945_1-1_1759,GCA_048319945_1-1_1760	3	Lamassu-Fam__LmuA_effector_Mrr,Lamassu-Fam__LmuB_SMC_Mrr,Lamassu-Fam__LmuC_acc_Mrr
GCA_048319945_1-1_ardc_65058	Anti_RM	ardc	Antidefense	GCA_048319945_1-1_1762	GCA_048319945_1-1_1762	GCA_048319945_1-1_1762	1	ardc
GCA_048319945_1-1_FS_HP_10517	FS_HP	FS_HP	Defense	GCA_048319945_1-1_3168	GCA_048319945_1-1_3168	GCA_048319945_1-1_3168	1	FS_HP__HP
GCA_048319945_1-1_RexAB_10524	RexAB	RexAB	Defense	GCA_048319945_1-1_3179	GCA_048319945_1-1_3180	GCA_048319945_1-1_3179,GCA_048319945_1-1_3180	2	RexAB__RexA,RexAB__RexB
GCA_048319945_1-1_rexb_65059	Anti_TA	rexb	Antidefense	GCA_048319945_1-1_3179	GCA_048319945_1-1_3179	GCA_048319945_1-1_3179	1	rexb
GCA_048319945_1-1_rexb_65059	Anti_TA	rexb	Antidefense	GCA_048319945_1-1_3179	GCA_048319945_1-1_3179	GCA_048319945_1-1_3179	1	rexb
GCA_048319945_1-1_RexAB_10524	RexAB	RexAB	Defense	GCA_048319945_1-1_3179	GCA_048319945_1-1_3180	GCA_048319945_1-1_3179,GCA_048319945_1-1_3180	2	RexAB__RexA,RexAB__RexB
GCA_048319945_1-1_AbiU_10514	AbiU	AbiU	Defense	GCA_048319945_1-1_3458	GCA_048319945_1-1_3458	GCA_048319945_1-1_3458	1	AbiU__AbiU
GCA_048319945_1-1_DS-34_10516	DS-34	DS-34	Defense	GCA_048319945_1-1_3469	GCA_048319945_1-1_3470	GCA_048319945_1-1_3469,GCA_048319945_1-1_3470	2	DS-34__DS-34A,DS-34__DS-34B
GCA_048319945_1-1_RM_Type_I_36957	RM	RM_Type_I	Defense	GCA_048319945_1-1_3938	GCA_048319945_1-1_3941	GCA_048319945_1-1_3938,GCA_048319945_1-1_3939,GCA_048319945_1-1_3941	3	RM__Type_I_MTases_FAM_3,RM__Type_I_REases_FAM_1.einsi_trimmed,RM__Type_I_S_52
GCA_048319945_1-1_RloC_10525	RloC	RloC	Defense	GCA_048319945_1-1_4090	GCA_048319945_1-1_4090	GCA_048319945_1-1_4090	1	RloC__RloC
GCA_048319945_1-1_FS_HsdR_like_10518	FS_HsdR_like	FS_HsdR_like	Defense	GCA_048319945_1-1_4095	GCA_048319945_1-1_4097	GCA_048319945_1-1_4095,GCA_048319945_1-1_4096,GCA_048319945_1-1_4097	3	FS_HsdR_like__DUF6731,FS_HsdR_like__HP,FS_HsdR_like__HdrR
GCA_048319945_1-1_AbiE_10513	AbiE	AbiE	Defense	GCA_048319945_1-1_4751	GCA_048319945_1-1_4752	GCA_048319945_1-1_4751,GCA_048319945_1-1_4752	2	AbiEii__AbiEi_3,AbiEii__AbiEii
GCA_048319945_1-1_apyc1_65055	Anti_Pycsar	apyc1	Antidefense	GCA_048319945_1-1_4780	GCA_048319945_1-1_4780	GCA_048319945_1-1_4780	1	apyc1
GCA_048319945_1-2-plasmid_ardb_klca_acric11_60084	Anti_RM	ardb_klca_acric11	Antidefense	GCA_048319945_1-2-plasmid_60	GCA_048319945_1-2-plasmid_60	GCA_048319945_1-2-plasmid_60	1	ardb
GCA_048319945_1-2-plasmid_arda_ardu_60083	Anti_RM	arda_ardu	Antidefense	GCA_048319945_1-2-plasmid_61	GCA_048319945_1-2-plasmid_61	GCA_048319945_1-2-plasmid_61	1	arda
GCA_048319945_1-2-plasmid_psiab_60087	Other	psiab	Antidefense	GCA_048319945_1-2-plasmid_73	GCA_048319945_1-2-plasmid_74	GCA_048319945_1-2-plasmid_73,GCA_048319945_1-2-plasmid_74	2	psia,psib
GCA_048319945_1-2-plasmid_Mok_Hok_Sok_2025	Mok_Hok_Sok	Mok_Hok_Sok	Defense	GCA_048319945_1-2-plasmid_78	GCA_048319945_1-2-plasmid_78	GCA_048319945_1-2-plasmid_78	1	Mok_Hok_Sok__Hok
GCA_048319945_1-2-plasmid_acrie9_60082	Anti_CRISPR	acrie9	Antidefense	GCA_048319945_1-2-plasmid_79	GCA_048319945_1-2-plasmid_79	GCA_048319945_1-2-plasmid_79	1	acrie9
GCA_048319945_1-2-plasmid_MazEF_2024	MazEF	MazEF	Defense	GCA_048319945_1-2-plasmid_109	GCA_048319945_1-2-plasmid_110	GCA_048319945_1-2-plasmid_109,GCA_048319945_1-2-plasmid_110	2	MazEF__MazE,MazEF__MazF
GCA_048319945_1-2-plasmid_ardb_klca_acric11_60085	Anti_RM	ardb_klca_acric11	Antidefense	GCA_048319945_1-2-plasmid_126	GCA_048319945_1-2-plasmid_126	GCA_048319945_1-2-plasmid_126	1	ardb
GCA_048319945_1-2-plasmid_ardb_klca_acric11_60086	Anti_RM	ardb_klca_acric11	Antidefense	GCA_048319945_1-2-plasmid_155	GCA_048319945_1-2-plasmid_155	GCA_048319945_1-2-plasmid_155	1	klca
GCA_048319945_1-3-plasmid_TIR-III_13089	TIR-III	TIR-III	Defense	GCA_048319945_1-3-plasmid_4	GCA_048319945_1-3-plasmid_5	GCA_048319945_1-3-plasmid_4,GCA_048319945_1-3-plasmid_5	2	TIR-III__TIR-III_A,TIR-III__TIR-III_B
GCA_048319945_1-3-plasmid_Pif_13088	Pif	Pif	Defense	GCA_048319945_1-3-plasmid_6	GCA_048319945_1-3-plasmid_7	GCA_048319945_1-3-plasmid_6,GCA_048319945_1-3-plasmid_7	2	Pif__PifA,Pif__PifC
GCA_048319945_1-4-plasmid_ardb_klca_acric11_60088	Anti_RM	ardb_klca_acric11	Antidefense	GCA_048319945_1-4-plasmid_8	GCA_048319945_1-4-plasmid_8	GCA_048319945_1-4-plasmid_8	1	klca
GCA_048319945_1-5-plasmid_TIR-I_34763	TIR-I	TIR-I	Defense	GCA_048319945_1-5-plasmid_46	GCA_048319945_1-5-plasmid_47	GCA_048319945_1-5-plasmid_46,GCA_048319945_1-5-plasmid_47	2	TIR-I__TIR-I_A,TIR-I__TIR-I_B
GCA_048320345_1-1_acb2_60089	Anti_CBASS	acb2	Antidefense	GCA_048320345_1-1_913	GCA_048320345_1-1_913	GCA_048320345_1-1_913	1	acb2
GCA_048320345_1-1_Rst_TIR-NLR_29740	Rst_TIR-NLR	Rst_TIR-NLR	Defense	GCA_048320345_1-1_1174	GCA_048320345_1-1_1174	GCA_048320345_1-1_1174	1	Rst_TIR-NLR__TIR
GCA_048320345_1-1_RM_Type_IV_36960	RM	RM_Type_IV	Defense	GCA_048320345_1-1_1570	GCA_048320345_1-1_1570	GCA_048320345_1-1_1570	1	RM_Type_IV__Type_IV_05
GCA_048320345_1-1_ardb_klca_acric11_60091	Anti_RM	ardb_klca_acric11	Antidefense	GCA_048320345_1-1_1590	GCA_048320345_1-1_1590	GCA_048320345_1-1_1590	1	klca
GCA_048320345_1-1_RM_Type_I_36959	RM	RM_Type_I	Defense	GCA_048320345_1-1_1604	GCA_048320345_1-1_1610	GCA_048320345_1-1_1604,GCA_048320345_1-1_1605,GCA_048320345_1-1_1608,GCA_048320345_1-1_1610	4	RM__Type_I_MTases_FAM_0,RM__Type_I_MTases_FAM_0,RM__Type_I_REases_FAM_0.einsi_trimmed,RM__Type_I_S_51
GCA_048320345_1-1_TgvAB_29741	TgvAB	TgvAB	Defense	GCA_048320345_1-1_1606	GCA_048320345_1-1_1607	GCA_048320345_1-1_1606,GCA_048320345_1-1_1607	2	TgvAB__TgvA,TgvAB__TgvB
GCA_048320345_1-1_AbiE_29739	AbiE	AbiE	Defense	GCA_048320345_1-1_1816	GCA_048320345_1-1_1817	GCA_048320345_1-1_1816,GCA_048320345_1-1_1817	2	AbiEii__AbiEi_3,AbiEii__AbiEii
GCA_048320345_1-1_apyc1_60090	Anti_Pycsar	apyc1	Antidefense	GCA_048320345_1-1_1845	GCA_048320345_1-1_1845	GCA_048320345_1-1_1845	1	apyc1
GCA_048320345_1-4-plasmid_AbiL_19966	AbiL	AbiL	Defense	GCA_048320345_1-4-plasmid_317	GCA_048320345_1-4-plasmid_318	GCA_048320345_1-4-plasmid_317,GCA_048320345_1-4-plasmid_318	2	AbiL__AbiLi2,AbiL__AbiLii2
GCA_048320345_1-4-plasmid_acb2_68460	Anti_CBASS	acb2	Antidefense	GCA_048320345_1-4-plasmid_486	GCA_048320345_1-4-plasmid_486	GCA_048320345_1-4-plasmid_486	1	acb2
GCA_048320345_1-4-plasmid_NLR_like_bNACHT01_19968	NLR	NLR_like_bNACHT01	Defense	GCA_048320345_1-4-plasmid_667	GCA_048320345_1-4-plasmid_667	GCA_048320345_1-4-plasmid_667	1	NLR_like_bNACHT01__NLR_like_bNACHT01
GCA_048320345_1-4-plasmid_DS-7_19967	DS-7	DS-7	Defense	GCA_048320345_1-4-plasmid_810	GCA_048320345_1-4-plasmid_810	GCA_048320345_1-4-plasmid_810	1	DS-7__DS-7
GCA_048320345_1-5-plasmid_Mok_Hok_Sok_2026	Mok_Hok_Sok	Mok_Hok_Sok	Defense	GCA_048320345_1-5-plasmid_40	GCA_048320345_1-5-plasmid_40	GCA_048320345_1-5-plasmid_40	1	Mok_Hok_Sok__Hok
GCA_048320345_1-5-plasmid_CAS_Class1-Subtype-IV-A_51803	Cas	CAS_Class1-Subtype-IV-A	Defense	GCA_048320345_1-5-plasmid_71	GCA_048320345_1-5-plasmid_73	GCA_048320345_1-5-plasmid_71,GCA_048320345_1-5-plasmid_72,GCA_048320345_1-5-plasmid_73	3	cas6e_I_II_III_IV_V_VI_3,csf1gr8_IV-A_3,csf4_IV-A_1
GCA_048320345_1-5-plasmid_Pif_2027	Pif	Pif	Defense	GCA_048320345_1-5-plasmid_173	GCA_048320345_1-5-plasmid_174	GCA_048320345_1-5-plasmid_173,GCA_048320345_1-5-plasmid_174	2	Pif__PifA,Pif__PifC
GCA_048320345_1-5-plasmid_TIR-III_2028	TIR-III	TIR-III	Defense	GCA_048320345_1-5-plasmid_175	GCA_048320345_1-5-plasmid_176	GCA_048320345_1-5-plasmid_175,GCA_048320345_1-5-plasmid_176	2	TIR-III__TIR-III_A,TIR-III__TIR-III_B
GCA_048320345_1-6-plasmid_acrie9_62972	Anti_CRISPR	acrie9	Antidefense	GCA_048320345_1-6-plasmid_77	GCA_048320345_1-6-plasmid_77	GCA_048320345_1-6-plasmid_77	1	acrie9
GCA_048320345_1-6-plasmid_Mok_Hok_Sok_2032	Mok_Hok_Sok	Mok_Hok_Sok	Defense	GCA_048320345_1-6-plasmid_78	GCA_048320345_1-6-plasmid_78	GCA_048320345_1-6-plasmid_78	1	Mok_Hok_Sok__Hok
GCA_048320345_1-6-plasmid_psiab_62974	Other	psiab	Antidefense	GCA_048320345_1-6-plasmid_82	GCA_048320345_1-6-plasmid_83	GCA_048320345_1-6-plasmid_82,GCA_048320345_1-6-plasmid_83	2	psia,psib
GCA_048320345_1-6-plasmid_ardb_klca_acric11_62973	Anti_RM	ardb_klca_acric11	Antidefense	GCA_048320345_1-6-plasmid_95	GCA_048320345_1-6-plasmid_95	GCA_048320345_1-6-plasmid_95	1	ardb
GCA_048320345_1-6-plasmid_TgvAB_2034	TgvAB	TgvAB	Defense	GCA_048320345_1-6-plasmid_103	GCA_048320345_1-6-plasmid_104	GCA_048320345_1-6-plasmid_103,GCA_048320345_1-6-plasmid_104	2	TgvAB__TgvA,TgvAB__TgvB
GCA_048320345_1-6-plasmid_RM_Type_I_39967	RM	RM_Type_I	Defense	GCA_048320345_1-6-plasmid_116	GCA_048320345_1-6-plasmid_118	GCA_048320345_1-6-plasmid_116,GCA_048320345_1-6-plasmid_117,GCA_048320345_1-6-plasmid_118	3	RM__Type_I_MTases_FAM_3,RM__Type_I_REases_FAM_1.einsi_trimmed,RM__Type_I_S_04
GCA_048320345_1-6-plasmid_PD-T4-5_2033	PD-T4-5	PD-T4-5	Defense	GCA_048320345_1-6-plasmid_160	GCA_048320345_1-6-plasmid_160	GCA_048320345_1-6-plasmid_160	1	PD-T4-5__PD-T4-5
GCA_048320345_1-6-plasmid_RM_Type_IV_39968	RM	RM_Type_IV	Defense	GCA_048320345_1-6-plasmid_174	GCA_048320345_1-6-plasmid_175	GCA_048320345_1-6-plasmid_174,GCA_048320345_1-6-plasmid_175	2	RM_Type_IV__FAM_1,RM_Type_IV__Type_IV_01
GCA_048320345_1-6-plasmid_CBASS_II_2031	CBASS	CBASS_II	Defense	GCA_048320345_1-6-plasmid_199	GCA_048320345_1-6-plasmid_202	GCA_048320345_1-6-plasmid_199,GCA_048320345_1-6-plasmid_200,GCA_048320345_1-6-plasmid_201,GCA_048320345_1-6-plasmid_202	4	CBASS__AG_E2_Prok-E2_B,CBASS__Cyclase_II,CBASS__Jab,CBASS__Phospholipase
GCA_048320345_1-7-plasmid_MazEF_33159	MazEF	MazEF	Defense	GCA_048320345_1-7-plasmid_18	GCA_048320345_1-7-plasmid_19	GCA_048320345_1-7-plasmid_18,GCA_048320345_1-7-plasmid_19	2	MazEF__MazE,MazEF__MazF
GCA_048320345_1-7-plasmid_ardb_klca_acric11_60092	Anti_RM	ardb_klca_acric11	Antidefense	GCA_048320345_1-7-plasmid_82	GCA_048320345_1-7-plasmid_82	GCA_048320345_1-7-plasmid_82	1	klca
GCA_048320345_1-8-plasmid_BREX_I_32658	BREX	BREX_I	Defense	GCA_048320345_1-8-plasmid_1	GCA_048320345_1-8-plasmid_41	GCA_048320345_1-8-plasmid_1,GCA_048320345_1-8-plasmid_2,GCA_048320345_1-8-plasmid_41	3	BREX__brxA_DUF1819,BREX__brxB_DUF1788,BREX__brxC
GCA_048320345_1-8-plasmid_HEC-05_32659	HEC-05	HEC-05	Defense	GCA_048320345_1-8-plasmid_40	GCA_048320345_1-8-plasmid_40	GCA_048320345_1-8-plasmid_40	1	HEC-05__HEC-05
GCA_048320475_1-1_RM_Type_IV_41900	RM	RM_Type_IV	Defense	GCA_048320475_1-1_26	GCA_048320475_1-1_26	GCA_048320475_1-1_26	1	RM_Type_IV__Type_IV_05
GCA_048320475_1-1_DS-24_9044	DS-24	DS-24	Defense	GCA_048320475_1-1_925	GCA_048320475_1-1_925	GCA_048320475_1-1_925	1	DS-24__DS-24
GCA_048320475_1-1_Rst_TIR-NLR_9050	Rst_TIR-NLR	Rst_TIR-NLR	Defense	GCA_048320475_1-1_1102	GCA_048320475_1-1_1102	GCA_048320475_1-1_1102	1	Rst_TIR-NLR__TIR
GCA_048320475_1-1_SDIC3_9051	SDIC3	SDIC3	Defense	GCA_048320475_1-1_2266	GCA_048320475_1-1_2268	GCA_048320475_1-1_2266,GCA_048320475_1-1_2267,GCA_048320475_1-1_2268	3	SDIC3__SDIC3D,SDIC3__SDIC3E,SDIC3__SDIC3F
GCA_048320475_1-1_acb2_57679	Anti_CBASS	acb2	Antidefense	GCA_048320475_1-1_2600	GCA_048320475_1-1_2600	GCA_048320475_1-1_2600	1	acb2
GCA_048320475_1-1_PD-T7-1_9049	PD-T7-1	PD-T7-1	Defense	GCA_048320475_1-1_2723	GCA_048320475_1-1_2723	GCA_048320475_1-1_2723	1	PD-T7-1__PD-T7-1
GCA_048320475_1-1_GAPS1_9047	GAPS1	GAPS1	Defense	GCA_048320475_1-1_2726	GCA_048320475_1-1_2726	GCA_048320475_1-1_2726	1	GAPS1__GAPS1
GCA_048320475_1-1_ardb_klca_acric11_57684	Anti_RM	ardb_klca_acric11	Antidefense	GCA_048320475_1-1_2745	GCA_048320475_1-1_2745	GCA_048320475_1-1_2745	1	klca
GCA_048320475_1-1_ardc_57688	Anti_RM	ardc	Antidefense	GCA_048320475_1-1_2748	GCA_048320475_1-1_2748	GCA_048320475_1-1_2748	1	ardc
GCA_048320475_1-1_AbiD_9037	AbiD	AbiD	Defense	GCA_048320475_1-1_2948	GCA_048320475_1-1_2948	GCA_048320475_1-1_2948	1	AbiD__AbiD
GCA_048320475_1-1_FS_GIY_YIG_9046	FS_GIY_YIG	FS_GIY_YIG	Defense	GCA_048320475_1-1_3156	GCA_048320475_1-1_3156	GCA_048320475_1-1_3156	1	FS_GIY_YIG__GIY_YIG
GCA_048320475_1-1_BREX_I_9040	BREX	BREX_I	Defense	GCA_048320475_1-1_3158	GCA_048320475_1-1_3163	GCA_048320475_1-1_3158,GCA_048320475_1-1_3159,GCA_048320475_1-1_3160,GCA_048320475_1-1_3161,GCA_048320475_1-1_3162,GCA_048320475_1-1_3163	6	BREX__brxA_DUF1819,BREX__brxB_DUF1788,BREX__brxC,BREX__brxL,BREX__pglX1,BREX__pglZA
GCA_048320475_1-1_AbiE_9038	AbiE	AbiE	Defense	GCA_048320475_1-1_3376	GCA_048320475_1-1_3377	GCA_048320475_1-1_3376,GCA_048320475_1-1_3377	2	AbiEii__AbiEi_3,AbiEii__AbiEii
GCA_048320475_1-1_apyc1_57681	Anti_Pycsar	apyc1	Antidefense	GCA_048320475_1-1_3405	GCA_048320475_1-1_3405	GCA_048320475_1-1_3405	1	apyc1
GCA_048320475_1-1_HEC-05_9048	HEC-05	HEC-05	Defense	GCA_048320475_1-1_3735	GCA_048320475_1-1_3735	GCA_048320475_1-1_3735	1	HEC-05__HEC-05
GCA_048320475_1-1_PrrC_41898	PrrC	PrrC	Defense	GCA_048320475_1-1_3736	GCA_048320475_1-1_3739	GCA_048320475_1-1_3736,GCA_048320475_1-1_3737,GCA_048320475_1-1_3738,GCA_048320475_1-1_3739	4	PrrC__EcoprrI,PrrC__PrrC,RM__Type_I_REases_FAM_0.einsi_trimmed,RM__Type_I_S_01
GCA_048320475_1-1_DS-24_9045	DS-24	DS-24	Defense	GCA_048320475_1-1_3785	GCA_048320475_1-1_3785	GCA_048320475_1-1_3785	1	DS-24__DS-24
GCA_048320475_1-1_CoCoNut_I-A_9043	CoCoNut	CoCoNut_I-A	Defense	GCA_048320475_1-1_4911	GCA_048320475_1-1_4912	GCA_048320475_1-1_4911,GCA_048320475_1-1_4912	2	CoCoNut-I-A__I-A_CnuB,CoCoNut-I-A__I-A_CnuC
GCA_048320475_1-1_vcrx091_093_57692	Anti_CRISPR	vcrx091_093	Antidefense	GCA_048320475_1-1_5077	GCA_048320475_1-1_5079	GCA_048320475_1-1_5077,GCA_048320475_1-1_5078,GCA_048320475_1-1_5079	3	vcrx091,vcrx092,vcrx093
GCA_048320475_1-1_vcrx089_090_57691	Anti_RM	vcrx089_090	Antidefense	GCA_048320475_1-1_5080	GCA_048320475_1-1_5081	GCA_048320475_1-1_5080,GCA_048320475_1-1_5081	2	vcrx089,vcrx090
GCA_048320475_1-1_acrie9_57680	Anti_CRISPR	acrie9	Antidefense	GCA_048320475_1-1_5258	GCA_048320475_1-1_5258	GCA_048320475_1-1_5258	1	acrie9
GCA_048320475_1-1_psiab_57689	Other	psiab	Antidefense	GCA_048320475_1-1_5261	GCA_048320475_1-1_5262	GCA_048320475_1-1_5261,GCA_048320475_1-1_5262	2	psia,psib
GCA_048320475_1-1_arda_ardu_57682	Anti_RM	arda_ardu	Antidefense	GCA_048320475_1-1_5273	GCA_048320475_1-1_5273	GCA_048320475_1-1_5273	1	arda
GCA_048320475_1-1_ardb_klca_acric11_57685	Anti_RM	ardb_klca_acric11	Antidefense	GCA_048320475_1-1_5274	GCA_048320475_1-1_5274	GCA_048320475_1-1_5274	1	ardb
GCA_048320475_1-1_CBASS_I_9042	CBASS	CBASS_I	Defense	GCA_048320475_1-1_5600	GCA_048320475_1-1_5601	GCA_048320475_1-1_5600,GCA_048320475_1-1_5601	2	CBASS__Cyclase_II,CBASS__Effector_4TM_S_4TM
GCA_048320475_1-1_ardb_klca_acric11_57686	Anti_RM	ardb_klca_acric11	Antidefense	GCA_048320475_1-1_5631	GCA_048320475_1-1_5631	GCA_048320475_1-1_5631	1	klca
GCA_048320475_1-1_psiab_57690	Other	psiab	Antidefense	GCA_048320475_1-1_5717	GCA_048320475_1-1_5718	GCA_048320475_1-1_5717,GCA_048320475_1-1_5718	2	psia,psib
GCA_048320475_1-1_arda_ardu_57683	Anti_RM	arda_ardu	Antidefense	GCA_048320475_1-1_5724	GCA_048320475_1-1_5724	GCA_048320475_1-1_5724	1	arda
GCA_048320475_1-1_ardb_klca_acric11_57687	Anti_RM	ardb_klca_acric11	Antidefense	GCA_048320475_1-1_5725	GCA_048320475_1-1_5725	GCA_048320475_1-1_5725	1	ardb
GCA_048320485_1-1_ardc_60099	Anti_RM	ardc	Antidefense	GCA_048320485_1-1_744	GCA_048320485_1-1_744	GCA_048320485_1-1_744	1	ardc
GCA_048320485_1-1_RM_Type_I_41904	RM	RM_Type_I	Defense	GCA_048320485_1-1_749	GCA_048320485_1-1_750	GCA_048320485_1-1_749,GCA_048320485_1-1_750	2	RM__Type_I_MTases_FAM_1,RM__Type_I_S_03
GCA_048320485_1-1_CoCoNut_I-A_2039	CoCoNut	CoCoNut_I-A	Defense	GCA_048320485_1-1_752	GCA_048320485_1-1_753	GCA_048320485_1-1_752,GCA_048320485_1-1_753	2	CoCoNut-I-A__I-A_CnuB,CoCoNut-I-A__I-A_CnuC
GCA_048320485_1-1_CAS_Class1-Subtype-I-E_51010	Cas	CAS_Class1-Subtype-I-E	Defense	GCA_048320485_1-1_870	GCA_048320485_1-1_877	GCA_048320485_1-1_870,GCA_048320485_1-1_871,GCA_048320485_1-1_872,GCA_048320485_1-1_873,GCA_048320485_1-1_874,GCA_048320485_1-1_875,GCA_048320485_1-1_876,GCA_048320485_1-1_877	8	cas1_I-E_1,cas2_I-E_2,cas3_I_5,cas5_I-E_3,cas6e_I_II_III_IV_V_VI_1,cas7_I-E_2,cas8e_I-E_1,cse2gr11_I-E_2
GCA_048320485_1-1_Retron_VI_2046	Retron	Retron_VI	Defense	GCA_048320485_1-1_1058	GCA_048320485_1-1_1059	GCA_048320485_1-1_1058,GCA_048320485_1-1_1059	2	Retron_VI__HTH,Retron__RT_Tot_10
GCA_048320485_1-1_ardb_klca_acric11_60096	Anti_RM	ardb_klca_acric11	Antidefense	GCA_048320485_1-1_1712	GCA_048320485_1-1_1712	GCA_048320485_1-1_1712	1	ardb
GCA_048320485_1-1_psiab_60101	Other	psiab	Antidefense	GCA_048320485_1-1_1720	GCA_048320485_1-1_1721	GCA_048320485_1-1_1720,GCA_048320485_1-1_1721	2	psia,psib
GCA_048320485_1-1_arda_ardu_60095	Anti_RM	arda_ardu	Antidefense	GCA_048320485_1-1_1727	GCA_048320485_1-1_1727	GCA_048320485_1-1_1727	1	arda
GCA_048320485_1-1_Mok_Hok_Sok_2042	Mok_Hok_Sok	Mok_Hok_Sok	Defense	GCA_048320485_1-1_1896	GCA_048320485_1-1_1896	GCA_048320485_1-1_1896	1	Mok_Hok_Sok__Hok
GCA_048320485_1-1_PD-T4-3_2043	PD-T4-3	PD-T4-3	Defense	GCA_048320485_1-1_1945	GCA_048320485_1-1_1945	GCA_048320485_1-1_1945	1	PD-T4-3__PD-T4-3
GCA_048320485_1-1_Pif_2045	Pif	Pif	Defense	GCA_048320485_1-1_2109	GCA_048320485_1-1_2111	GCA_048320485_1-1_2109,GCA_048320485_1-1_2111	2	Pif__PifA,Pif__PifC
GCA_048320485_1-1_apyc1_60094	Anti_Pycsar	apyc1	Antidefense	GCA_048320485_1-1_2204	GCA_048320485_1-1_2204	GCA_048320485_1-1_2204	1	apyc1
GCA_048320485_1-1_AbiE_2035	AbiE	AbiE	Defense	GCA_048320485_1-1_2232	GCA_048320485_1-1_2233	GCA_048320485_1-1_2232,GCA_048320485_1-1_2233	2	AbiEii__AbiEi_3,AbiEii__AbiEii
GCA_048320485_1-1_RosmerTA_2047	RosmerTA	RosmerTA	Defense	GCA_048320485_1-1_2428	GCA_048320485_1-1_2429	GCA_048320485_1-1_2428,GCA_048320485_1-1_2429	2	RosmerTA__RmrA_2623274509,RosmerTA__RmrT_2623274509
GCA_048320485_1-1_RM_Type_IV_41910	RM	RM_Type_IV	Defense	GCA_048320485_1-1_2459	GCA_048320485_1-1_2459	GCA_048320485_1-1_2459	1	RM_Type_IV__Type_IV_05
GCA_048320485_1-1_ardb_klca_acric11_60097	Anti_RM	ardb_klca_acric11	Antidefense	GCA_048320485_1-1_2489	GCA_048320485_1-1_2489	GCA_048320485_1-1_2489	1	klca
GCA_048320485_1-1_Druantia_III_2041	Druantia	Druantia_III	Defense	GCA_048320485_1-1_2492	GCA_048320485_1-1_2493	GCA_048320485_1-1_2492,GCA_048320485_1-1_2493	2	Druantia_III__DruH,Druantia__DruE_3
GCA_048320485_1-1_RM_Type_IIG_2_41909	RM	RM_Type_IIG_2	Defense	GCA_048320485_1-1_2495	GCA_048320485_1-1_2495	GCA_048320485_1-1_2495	1	RM_Type_IIG__Type_IIG_5
GCA_048320485_1-1_DS-32_2040	DS-32	DS-32	Defense	GCA_048320485_1-1_3697	GCA_048320485_1-1_3698	GCA_048320485_1-1_3697,GCA_048320485_1-1_3698	2	DS-32__DS-32A,DS-32__DS-32B
GCA_048320485_1-1_RM_Type_I_41905	RM	RM_Type_I	Defense	GCA_048320485_1-1_3857	GCA_048320485_1-1_3859	GCA_048320485_1-1_3857,GCA_048320485_1-1_3858,GCA_048320485_1-1_3859	3	RM__Type_I_MTases_FAM_1,RM__Type_I_REases_FAM_2.einsi_trimmed,RM__Type_I_S_51
GCA_048320485_1-1_RM_Type_I_41906	RM	RM_Type_I	Defense	GCA_048320485_1-1_5218	GCA_048320485_1-1_5220	GCA_048320485_1-1_5218,GCA_048320485_1-1_5219,GCA_048320485_1-1_5220	3	RM__Type_I_MTases_FAM_3,RM__Type_I_REases_FAM_1.einsi_trimmed,RM__Type_I_S_04
GCA_048320485_1-1_RM_Type_II_41907	RM	RM_Type_II	Defense	GCA_048320485_1-1_5235	GCA_048320485_1-1_5236	GCA_048320485_1-1_5235,GCA_048320485_1-1_5236	2	RM_Type_II__Type_II_MTases_FAM_2,RM_Type_II__Type_II_REase27
GCA_048320485_1-1_acriia21_60093	Anti_CRISPR	acriia21	Antidefense	GCA_048320485_1-1_5490	GCA_048320485_1-1_5490	GCA_048320485_1-1_5490	1	acriia21
GCA_048320485_1-1_CAS_Class1-Subtype-IV-A_51011	Cas	CAS_Class1-Subtype-IV-A	Defense	GCA_048320485_1-1_5602	GCA_048320485_1-1_5606	GCA_048320485_1-1_5602,GCA_048320485_1-1_5603,GCA_048320485_1-1_5604,GCA_048320485_1-1_5605,GCA_048320485_1-1_5606	5	cas6e_I_II_III_IV_V_VI_3,csf1gr8_IV-A_3,csf2gr7_IV-A_1,csf3gr5_IV-A_1,csf4_IV-A_1
GCA_048320485_1-1_psiab_60102	Other	psiab	Antidefense	GCA_048320485_1-1_5614	GCA_048320485_1-1_5614	GCA_048320485_1-1_5614	1	psib
GCA_048320485_1-1_PD-T4-5_2044	PD-T4-5	PD-T4-5	Defense	GCA_048320485_1-1_5674	GCA_048320485_1-1_5674	GCA_048320485_1-1_5674	1	PD-T4-5__PD-T4-5
GCA_048320485_1-1_ardc_60100	Anti_RM	ardc	Antidefense	GCA_048320485_1-1_5688	GCA_048320485_1-1_5688	GCA_048320485_1-1_5688	1	ardc
GCA_048320485_1-1_CBASS_III_2038	CBASS	CBASS_III	Defense	GCA_048320485_1-1_5706	GCA_048320485_1-1_5709	GCA_048320485_1-1_5706,GCA_048320485_1-1_5707,GCA_048320485_1-1_5708,GCA_048320485_1-1_5709	4	CBASS__Cyclase_II,CBASS__Sensing_TPALS,CBASS__TRIP13,CBASS__bacHORMA_1
GCA_048320485_1-1_RM_Type_II_41908	RM	RM_Type_II	Defense	GCA_048320485_1-1_5832	GCA_048320485_1-1_5833	GCA_048320485_1-1_5832,GCA_048320485_1-1_5833	2	RM_Type_II__Type_II_MTases_FAM_2,RM_Type_II__Type_II_REase27
GCA_048320485_1-1_ardb_klca_acric11_60098	Anti_RM	ardb_klca_acric11	Antidefense	GCA_048320485_1-1_5844	GCA_048320485_1-1_5844	GCA_048320485_1-1_5844	1	klca
GCA_048320485_1-1_Zorya_TypeII_2048	Zorya	Zorya_TypeII	Defense	GCA_048320485_1-1_5876	GCA_048320485_1-1_5878	GCA_048320485_1-1_5876,GCA_048320485_1-1_5877,GCA_048320485_1-1_5878	3	Zorya_TypeII__ZorE,Zorya__ZorA2,Zorya__ZorB
GCA_048320495_1-1_ShosTA_2061	ShosTA	ShosTA	Defense	GCA_048320495_1-1_215	GCA_048320495_1-1_216	GCA_048320495_1-1_215,GCA_048320495_1-1_216	2	ShosTA__ShosA,ShosTA__ShosT
GCA_048320495_1-1_Thoeris_III_2062	Thoeris	Thoeris_III	Defense	GCA_048320495_1-1_505	GCA_048320495_1-1_510	GCA_048320495_1-1_505,GCA_048320495_1-1_507,GCA_048320495_1-1_508,GCA_048320495_1-1_509,GCA_048320495_1-1_510	5	Thoeris_III__ThcA,Thoeris__ThsB_Global,Thoeris__ThsB_Global,Thoeris__ThsB_Global,Thoeris__ThsB_Global
GCA_048320495_1-1_apyc1_62976	Anti_Pycsar	apyc1	Antidefense	GCA_048320495_1-1_1520	GCA_048320495_1-1_1520	GCA_048320495_1-1_1520	1	apyc1
GCA_048320495_1-1_VP1839_2063	VP1839	VP1839	Defense	GCA_048320495_1-1_1982	GCA_048320495_1-1_1982	GCA_048320495_1-1_1982	1	VP1839__VP1839
GCA_048320495_1-1_Hachiman_2054	Hachiman	Hachiman	Defense	GCA_048320495_1-1_2051	GCA_048320495_1-1_2052	GCA_048320495_1-1_2051,GCA_048320495_1-1_2052	2	Hachiman__HamA_1,Hachiman__HamB
GCA_048320495_1-1_ardc_62979	Anti_RM	ardc	Antidefense	GCA_048320495_1-1_2053	GCA_048320495_1-1_2053	GCA_048320495_1-1_2053	1	ardc
GCA_048320495_1-1_DS-2_2052	DS-2	DS-2	Defense	GCA_048320495_1-1_2057	GCA_048320495_1-1_2061	GCA_048320495_1-1_2057,GCA_048320495_1-1_2058,GCA_048320495_1-1_2059,GCA_048320495_1-1_2060,GCA_048320495_1-1_2061	5	CBASS__Cyclase_II,CBASS__Cyclase_new,CBASS__Phospholipase,CBASS__Phospholipase,DS-2__DS-2C
GCA_048320495_1-1_PD-T4-3_2057	PD-T4-3	PD-T4-3	Defense	GCA_048320495_1-1_2223	GCA_048320495_1-1_2223	GCA_048320495_1-1_2223	1	PD-T4-3__PD-T4-3
GCA_048320495_1-1_Shango_2060	Shango	Shango	Defense	GCA_048320495_1-1_3752	GCA_048320495_1-1_3754	GCA_048320495_1-1_3752,GCA_048320495_1-1_3753,GCA_048320495_1-1_3754	3	Shango__SngA,Shango__SngB,Shango__SngC
GCA_048320495_1-1_RM_Type_IV_41915	RM	RM_Type_IV	Defense	GCA_048320495_1-1_3800	GCA_048320495_1-1_3800	GCA_048320495_1-1_3800	1	RM_Type_IV__Type_IV_05
GCA_048320495_1-1_ardc_62980	Anti_RM	ardc	Antidefense	GCA_048320495_1-1_4206	GCA_048320495_1-1_4206	GCA_048320495_1-1_4206	1	ardc
GCA_048320495_1-1_SDIC3_2059	SDIC3	SDIC3	Defense	GCA_048320495_1-1_4884	GCA_048320495_1-1_4886	GCA_048320495_1-1_4884,GCA_048320495_1-1_4885,GCA_048320495_1-1_4886	3	SDIC3__SDIC3D,SDIC3__SDIC3E,SDIC3__SDIC3F
GCA_048320495_1-1_HEC-05_2053	HEC-05	HEC-05	Defense	GCA_048320495_1-1_5144	GCA_048320495_1-1_5144	GCA_048320495_1-1_5144	1	HEC-05__HEC-05
GCA_048320495_1-1_PrrC_41911	PrrC	PrrC	Defense	GCA_048320495_1-1_5145	GCA_048320495_1-1_5147	GCA_048320495_1-1_5145,GCA_048320495_1-1_5146,GCA_048320495_1-1_5147	3	PrrC__EcoprrI,RM__Type_I_REases_FAM_0.einsi_trimmed,RM__Type_I_S_01
GCA_048320495_1-1_arda_ardu_62977	Anti_RM	arda_ardu	Antidefense	GCA_048320495_1-1_5264	GCA_048320495_1-1_5264	GCA_048320495_1-1_5264	1	arda
GCA_048320495_1-1_ardb_klca_acric11_62978	Anti_RM	ardb_klca_acric11	Antidefense	GCA_048320495_1-1_5265	GCA_048320495_1-1_5265	GCA_048320495_1-1_5265	1	ardb
GCA_048320495_1-1_RM_Type_I_41914	RM	RM_Type_I	Defense	GCA_048320495_1-1_5280	GCA_048320495_1-1_5282	GCA_048320495_1-1_5280,GCA_048320495_1-1_5281,GCA_048320495_1-1_5282	3	RM__Type_I_MTases_FAM_3,RM__Type_I_REases_FAM_1.einsi_trimmed,RM__Type_I_S_04
GCA_048320495_1-1_PD-T4-5_2058	PD-T4-5	PD-T4-5	Defense	GCA_048320495_1-1_5290	GCA_048320495_1-1_5290	GCA_048320495_1-1_5290	1	PD-T4-5__PD-T4-5
GCA_048320495_1-1_psiab_62981	Other	psiab	Antidefense	GCA_048320495_1-1_5323	GCA_048320495_1-1_5324	GCA_048320495_1-1_5323,GCA_048320495_1-1_5324	2	psia,psib
GCA_048320495_1-1_Mok_Hok_Sok_2056	Mok_Hok_Sok	Mok_Hok_Sok	Defense	GCA_048320495_1-1_5327	GCA_048320495_1-1_5327	GCA_048320495_1-1_5327	1	Mok_Hok_Sok__Hok
GCA_048320495_1-1_acrie9_62975	Anti_CRISPR	acrie9	Antidefense	GCA_048320495_1-1_5328	GCA_048320495_1-1_5328	GCA_048320495_1-1_5328	1	acrie9
GCA_048320825_1-1_Pif_27782	Pif	Pif	Defense	GCA_048320825_1-1_183	GCA_048320825_1-1_185	GCA_048320825_1-1_183,GCA_048320825_1-1_185	2	Pif__PifA,Pif__PifC
GCA_048320825_1-1_PD-T4-3_27781	PD-T4-3	PD-T4-3	Defense	GCA_048320825_1-1_349	GCA_048320825_1-1_349	GCA_048320825_1-1_349	1	PD-T4-3__PD-T4-3
GCA_048320825_1-1_arda_ardu_65061	Anti_RM	arda_ardu	Antidefense	GCA_048320825_1-1_1396	GCA_048320825_1-1_1396	GCA_048320825_1-1_1396	1	arda
GCA_048320825_1-1_psiab_65063	Other	psiab	Antidefense	GCA_048320825_1-1_1402	GCA_048320825_1-1_1403	GCA_048320825_1-1_1402,GCA_048320825_1-1_1403	2	psia,psib
GCA_048320825_1-1_ardb_klca_acric11_65062	Anti_RM	ardb_klca_acric11	Antidefense	GCA_048320825_1-1_1411	GCA_048320825_1-1_1411	GCA_048320825_1-1_1411	1	ardb
GCA_048320825_1-1_HEC-05_27780	HEC-05	HEC-05	Defense	GCA_048320825_1-1_1468	GCA_048320825_1-1_1468	GCA_048320825_1-1_1468	1	HEC-05__HEC-05
GCA_048320825_1-1_PrrC_41916	PrrC	PrrC	Defense	GCA_048320825_1-1_1469	GCA_048320825_1-1_1472	GCA_048320825_1-1_1469,GCA_048320825_1-1_1470,GCA_048320825_1-1_1471,GCA_048320825_1-1_1472	4	PrrC__EcoprrI,PrrC__PrrC,RM__Type_I_REases_FAM_0.einsi_trimmed,RM__Type_I_S_01
GCA_048320825_1-1_CoCoNut_I-A_27778	CoCoNut	CoCoNut_I-A	Defense	GCA_048320825_1-1_1590	GCA_048320825_1-1_1591	GCA_048320825_1-1_1590,GCA_048320825_1-1_1591	2	CoCoNut-I-A__I-A_CnuB,CoCoNut-I-A__I-A_CnuC
GCA_048320825_1-1_AbiE_27777	AbiE	AbiE	Defense	GCA_048320825_1-1_2814	GCA_048320825_1-1_2815	GCA_048320825_1-1_2814,GCA_048320825_1-1_2815	2	AbiEii__AbiEi_3,AbiEii__AbiEii
GCA_048320825_1-1_apyc1_65060	Anti_Pycsar	apyc1	Antidefense	GCA_048320825_1-1_2843	GCA_048320825_1-1_2843	GCA_048320825_1-1_2843	1	apyc1
GCA_048320825_1-1_DS-32_27779	DS-32	DS-32	Defense	GCA_048320825_1-1_3163	GCA_048320825_1-1_3164	GCA_048320825_1-1_3163,GCA_048320825_1-1_3164	2	DS-32__DS-32A,DS-32__DS-32B
GCA_048320825_1-1_RM_Type_IV_41920	RM	RM_Type_IV	Defense	GCA_048320825_1-1_3572	GCA_048320825_1-1_3572	GCA_048320825_1-1_3572	1	RM_Type_IV__Type_IV_05
GCA_048320825_1-1_RosmerTA_27783	RosmerTA	RosmerTA	Defense	GCA_048320825_1-1_3601	GCA_048320825_1-1_3602	GCA_048320825_1-1_3601,GCA_048320825_1-1_3602	2	RosmerTA__RmrA_2623274509,RosmerTA__RmrT_2623274509
GCA_048320825_1-1_CAS_Class1-Subtype-I-E_51016	Cas	CAS_Class1-Subtype-I-E	Defense	GCA_048320825_1-1_4692	GCA_048320825_1-1_4699	GCA_048320825_1-1_4692,GCA_048320825_1-1_4693,GCA_048320825_1-1_4694,GCA_048320825_1-1_4695,GCA_048320825_1-1_4696,GCA_048320825_1-1_4697,GCA_048320825_1-1_4698,GCA_048320825_1-1_4699	8	cas1_I-E_1,cas2_I-E_2,cas3_I_5,cas5_I-E_3,cas6e_I_II_III_IV_V_VI_1,cas7_I-E_2,cas8e_I-E_1,cse2gr11_I-E_2
GCA_048320825_1-1_RM_Type_I_41919	RM	RM_Type_I	Defense	GCA_048320825_1-1_4891	GCA_048320825_1-1_4893	GCA_048320825_1-1_4891,GCA_048320825_1-1_4892,GCA_048320825_1-1_4893	3	RM__Type_I_MTases_FAM_1,RM__Type_I_REases_FAM_2.einsi_trimmed,RM__Type_I_S_51
GCA_048320845_1-1_PD-T4-3_2069	PD-T4-3	PD-T4-3	Defense	GCA_048320845_1-1_1810	GCA_048320845_1-1_1810	GCA_048320845_1-1_1810	1	PD-T4-3__PD-T4-3
GCA_048320845_1-1_Pif_2070	Pif	Pif	Defense	GCA_048320845_1-1_1974	GCA_048320845_1-1_1976	GCA_048320845_1-1_1974,GCA_048320845_1-1_1976	2	Pif__PifA,Pif__PifC
GCA_048320845_1-1_abc1_57389	Anti_RecBCD	abc1	Antidefense	GCA_048320845_1-1_2211	GCA_048320845_1-1_2211	GCA_048320845_1-1_2211	1	abc1
GCA_048320845_1-1_DS-32_2065	DS-32	DS-32	Defense	GCA_048320845_1-1_2889	GCA_048320845_1-1_2890	GCA_048320845_1-1_2889,GCA_048320845_1-1_2890	2	DS-32__DS-32A,DS-32__DS-32B
GCA_048320845_1-1_RM_Type_I_36963	RM	RM_Type_I	Defense	GCA_048320845_1-1_3203	GCA_048320845_1-1_3205	GCA_048320845_1-1_3203,GCA_048320845_1-1_3204,GCA_048320845_1-1_3205	3	RM__Type_I_MTases_FAM_2,RM__Type_I_REases_FAM_2.einsi_trimmed,RM__Type_I_S_52
GCA_048320845_1-1_Druantia_III_2066	Druantia	Druantia_III	Defense	GCA_048320845_1-1_3206	GCA_048320845_1-1_3207	GCA_048320845_1-1_3206,GCA_048320845_1-1_3207	2	Druantia_III__DruH,Druantia__DruE_3
GCA_048320845_1-1_RM_Type_IV_36967	RM	RM_Type_IV	Defense	GCA_048320845_1-1_3224	GCA_048320845_1-1_3224	GCA_048320845_1-1_3224	1	RM_Type_IV__Type_IV_05
GCA_048320845_1-1_CAS_Class1-Subtype-I-E_51019	Cas	CAS_Class1-Subtype-I-E	Defense	GCA_048320845_1-1_3429	GCA_048320845_1-1_3436	GCA_048320845_1-1_3429,GCA_048320845_1-1_3430,GCA_048320845_1-1_3431,GCA_048320845_1-1_3432,GCA_048320845_1-1_3433,GCA_048320845_1-1_3434,GCA_048320845_1-1_3435,GCA_048320845_1-1_3436	8	cas1_I-E_1,cas2_I-E_2,cas3_I_5,cas5_I-E_3,cas6e_I_II_III_IV_V_VI_1,cas7_I-E_2,cas8e_I-E_1,cse2gr11_I-E_2
GCA_048320845_1-1_RM_Type_I_36964	RM	RM_Type_I	Defense	GCA_048320845_1-1_4016	GCA_048320845_1-1_4018	GCA_048320845_1-1_4016,GCA_048320845_1-1_4017,GCA_048320845_1-1_4018	3	RM__Type_I_MTases_FAM_1,RM__Type_I_REases_FAM_2.einsi_trimmed,RM__Type_I_S_51
GCA_048320845_1-1_apyc1_57391	Anti_Pycsar	apyc1	Antidefense	GCA_048320845_1-1_4685	GCA_048320845_1-1_4685	GCA_048320845_1-1_4685	1	apyc1
GCA_048320845_1-1_AbiE_2064	AbiE	AbiE	Defense	GCA_048320845_1-1_4713	GCA_048320845_1-1_4714	GCA_048320845_1-1_4713,GCA_048320845_1-1_4714	2	AbiEii__AbiEi_3,AbiEii__AbiEii
GCA_048320845_1-1_Shango_2073	Shango	Shango	Defense	GCA_048320845_1-1_4978	GCA_048320845_1-1_4980	GCA_048320845_1-1_4978,GCA_048320845_1-1_4979,GCA_048320845_1-1_4980	3	Shango__SngA,Shango__SngB,Shango__SngC
GCA_048320845_1-1_Lit_2067	Lit	Lit	Defense	GCA_048320845_1-1_4981	GCA_048320845_1-1_4981	GCA_048320845_1-1_4981	1	Lit__Lit
GCA_048320845_1-1_psiab_57393	Other	psiab	Antidefense	GCA_048320845_1-1_5010	GCA_048320845_1-1_5011	GCA_048320845_1-1_5010,GCA_048320845_1-1_5011	2	psia,psib
GCA_048320845_1-1_Mok_Hok_Sok_2068	Mok_Hok_Sok	Mok_Hok_Sok	Defense	GCA_048320845_1-1_5015	GCA_048320845_1-1_5015	GCA_048320845_1-1_5015	1	Mok_Hok_Sok__Hok
GCA_048320845_1-1_acrie9_57390	Anti_CRISPR	acrie9	Antidefense	GCA_048320845_1-1_5016	GCA_048320845_1-1_5016	GCA_048320845_1-1_5016	1	acrie9
GCA_048320845_1-1_RM_Type_II_36965	RM	RM_Type_II	Defense	GCA_048320845_1-1_5027	GCA_048320845_1-1_5028	GCA_048320845_1-1_5027,GCA_048320845_1-1_5028	2	RM_Type_II__Type_II_MTases_FAM_2,RM_Type_II__Type_II_REase27
GCA_048320845_1-1_RM_Type_II_36966	RM	RM_Type_II	Defense	GCA_048320845_1-1_5076	GCA_048320845_1-1_5077	GCA_048320845_1-1_5076,GCA_048320845_1-1_5077	2	RM_Type_II__Type_II_MTases_FAM_21,RM_Type_II__Type_II_REase12
GCA_048320845_1-1_Pycsar_2071	Pycsar	Pycsar	Defense	GCA_048320845_1-1_5125	GCA_048320845_1-1_5126	GCA_048320845_1-1_5125,GCA_048320845_1-1_5126	2	CBASS__2TM_5,Pycsar__AG_cyclase
GCA_048320845_1-1_RloC_2072	RloC	RloC	Defense	GCA_048320845_1-1_5127	GCA_048320845_1-1_5127	GCA_048320845_1-1_5127	1	RloC__RloC
GCA_048320845_1-1_ardb_klca_acric11_57392	Anti_RM	ardb_klca_acric11	Antidefense	GCA_048320845_1-1_5140	GCA_048320845_1-1_5140	GCA_048320845_1-1_5140	1	ardb
GCA_048320905_1-1_apyc1_60104	Anti_Pycsar	apyc1	Antidefense	GCA_048320905_1-1_103	GCA_048320905_1-1_103	GCA_048320905_1-1_103	1	apyc1
GCA_048320905_1-1_ardc_60109	Anti_RM	ardc	Antidefense	GCA_048320905_1-1_703	GCA_048320905_1-1_703	GCA_048320905_1-1_703	1	ardc
GCA_048320905_1-1_psiab_60110	Other	psiab	Antidefense	GCA_048320905_1-1_1133	GCA_048320905_1-1_1133	GCA_048320905_1-1_1133	1	psib
GCA_048320905_1-1_PD-T7-4_2082	PD-T7-4	PD-T7-4	Defense	GCA_048320905_1-1_3191	GCA_048320905_1-1_3191	GCA_048320905_1-1_3191	1	PD-T7-4__PD-T7-4
GCA_048320905_1-1_Hna_2077	Hna	Hna	Defense	GCA_048320905_1-1_3804	GCA_048320905_1-1_3804	GCA_048320905_1-1_3804	1	Hna__Hna
GCA_048320905_1-1_ardb_klca_acric11_60106	Anti_RM	ardb_klca_acric11	Antidefense	GCA_048320905_1-1_3805	GCA_048320905_1-1_3805	GCA_048320905_1-1_3805	1	klca
GCA_048320905_1-1_Mokosh_Type_I_A_2081	Mokosh	Mokosh_Type_I_A	Defense	GCA_048320905_1-1_3813	GCA_048320905_1-1_3814	GCA_048320905_1-1_3813,GCA_048320905_1-1_3814	2	Mokosh_type_I__MkoA_A,Mokosh_type_I__MkoB_A
GCA_048320905_1-1_Hna_2078	Hna	Hna	Defense	GCA_048320905_1-1_4043	GCA_048320905_1-1_4043	GCA_048320905_1-1_4043	1	Hna__Hna
GCA_048320905_1-1_AbiE_2075	AbiE	AbiE	Defense	GCA_048320905_1-1_4724	GCA_048320905_1-1_4725	GCA_048320905_1-1_4724,GCA_048320905_1-1_4725	2	AbiEii__AbiEi_3,AbiEii__AbiEii
GCA_048320905_1-1_RM_Type_IV_41921	RM	RM_Type_IV	Defense	GCA_048320905_1-1_4900	GCA_048320905_1-1_4900	GCA_048320905_1-1_4900	1	RM_Type_IV__Type_IV_05
GCA_048320905_1-1_Gabija_2076	Gabija	Gabija	Defense	GCA_048320905_1-1_4994	GCA_048320905_1-1_4995	GCA_048320905_1-1_4994,GCA_048320905_1-1_4995	2	Gabija__GajA,Gabija__GajB_2
GCA_048320905_1-1_ardb_klca_acric11_60107	Anti_RM	ardb_klca_acric11	Antidefense	GCA_048320905_1-1_5047	GCA_048320905_1-1_5047	GCA_048320905_1-1_5047	1	ardb
GCA_048320905_1-1_acrie9_60103	Anti_CRISPR	acrie9	Antidefense	GCA_048320905_1-1_5053	GCA_048320905_1-1_5053	GCA_048320905_1-1_5053	1	acrie9
GCA_048320905_1-1_Mok_Hok_Sok_2079	Mok_Hok_Sok	Mok_Hok_Sok	Defense	GCA_048320905_1-1_5054	GCA_048320905_1-1_5054	GCA_048320905_1-1_5054	1	Mok_Hok_Sok__Hok
GCA_048320905_1-1_psiab_60111	Other	psiab	Antidefense	GCA_048320905_1-1_5056	GCA_048320905_1-1_5057	GCA_048320905_1-1_5056,GCA_048320905_1-1_5057	2	psia,psib
GCA_048320905_1-1_arda_ardu_60105	Anti_RM	arda_ardu	Antidefense	GCA_048320905_1-1_5063	GCA_048320905_1-1_5063	GCA_048320905_1-1_5063	1	arda
GCA_048320905_1-1_ardb_klca_acric11_60108	Anti_RM	ardb_klca_acric11	Antidefense	GCA_048320905_1-1_5064	GCA_048320905_1-1_5064	GCA_048320905_1-1_5064	1	ardb
GCA_048320905_1-1_6A_MBL_2074	6A_MBL	6A_MBL	Defense	GCA_048320905_1-1_5074	GCA_048320905_1-1_5075	GCA_048320905_1-1_5074,GCA_048320905_1-1_5075	2	6A_MBL__MblB,6A_MBL__cap2_3
GCA_048388455_1-1_SDIC3_21177	SDIC3	SDIC3	Defense	GCA_048388455_1-1_508	GCA_048388455_1-1_513	GCA_048388455_1-1_508,GCA_048388455_1-1_509,GCA_048388455_1-1_510,GCA_048388455_1-1_513	4	SDIC3__SDIC3C,SDIC3__SDIC3D,SDIC3__SDIC3E,SDIC3__SDIC3F
GCA_048388455_1-1_RM_Type_IV_36970	RM	RM_Type_IV	Defense	GCA_048388455_1-1_538	GCA_048388455_1-1_539	GCA_048388455_1-1_538,GCA_048388455_1-1_539	2	RM_Type_IV__FAM_1,RM_Type_IV__Type_IV_01
GCA_048388455_1-1_Sirona_21179	Sirona	Sirona	Defense	GCA_048388455_1-1_2597	GCA_048388455_1-1_2597	GCA_048388455_1-1_2597	1	Sirona__VCA0356
GCA_048388455_1-1_acb2_68099	Anti_CBASS	acb2	Antidefense	GCA_048388455_1-1_2785	GCA_048388455_1-1_2785	GCA_048388455_1-1_2785	1	acb2
GCA_048388455_1-1_Gao_Hhe_21175	Gao_Hhe	Gao_Hhe	Defense	GCA_048388455_1-1_2868	GCA_048388455_1-1_2868	GCA_048388455_1-1_2868	1	Gao_Hhe__HheA
GCA_048388455_1-1_TgvAB_21180	TgvAB	TgvAB	Defense	GCA_048388455_1-1_2869	GCA_048388455_1-1_2870	GCA_048388455_1-1_2869,GCA_048388455_1-1_2870	2	TgvAB__TgvA,TgvAB__TgvB
GCA_048388455_1-1_RM_Type_I_36969	RM	RM_Type_I	Defense	GCA_048388455_1-1_2881	GCA_048388455_1-1_2884	GCA_048388455_1-1_2881,GCA_048388455_1-1_2883,GCA_048388455_1-1_2884	3	RM__Type_I_MTases_FAM_0,RM__Type_I_REases_FAM_0.einsi_trimmed,RM__Type_I_S_51
GCA_048388455_1-1_Pycsar_21176	Pycsar	Pycsar	Defense	GCA_048388455_1-1_3502	GCA_048388455_1-1_3503	GCA_048388455_1-1_3502,GCA_048388455_1-1_3503	2	CBASS__2TM_5,Pycsar__AG_cyclase
GCA_048388455_1-1_SDIC3_21178	SDIC3	SDIC3	Defense	GCA_048388455_1-1_3509	GCA_048388455_1-1_3511	GCA_048388455_1-1_3509,GCA_048388455_1-1_3510,GCA_048388455_1-1_3511	3	SDIC3__SDIC3D,SDIC3__SDIC3E,SDIC3__SDIC3F
GCA_048388455_1-1_AbiP2_21174	AbiP2	AbiP2	Defense	GCA_048388455_1-1_3968	GCA_048388455_1-1_3968	GCA_048388455_1-1_3968	1	AbiP2__AbiP2
GCA_048388455_1-2-plasmid_arda_ardu_66241	Anti_RM	arda_ardu	Antidefense	GCA_048388455_1-2-plasmid_53	GCA_048388455_1-2-plasmid_53	GCA_048388455_1-2-plasmid_53	1	arda
GCA_048388455_1-2-plasmid_psiab_66242	Other	psiab	Antidefense	GCA_048388455_1-2-plasmid_59	GCA_048388455_1-2-plasmid_60	GCA_048388455_1-2-plasmid_59,GCA_048388455_1-2-plasmid_60	2	psia,psib
GCA_048388455_1-2-plasmid_Mok_Hok_Sok_2083	Mok_Hok_Sok	Mok_Hok_Sok	Defense	GCA_048388455_1-2-plasmid_62	GCA_048388455_1-2-plasmid_62	GCA_048388455_1-2-plasmid_62	1	Mok_Hok_Sok__Hok
GCA_048393775_1-1_ardc_57396	Anti_RM	ardc	Antidefense	GCA_048393775_1-1_565	GCA_048393775_1-1_565	GCA_048393775_1-1_565	1	ardc
GCA_048393775_1-1_Lamassu-Mrr_16197	Lamassu-Fam	Lamassu-Mrr	Defense	GCA_048393775_1-1_567	GCA_048393775_1-1_569	GCA_048393775_1-1_567,GCA_048393775_1-1_568,GCA_048393775_1-1_569	3	Lamassu-Fam__LmuA_effector_Mrr,Lamassu-Fam__LmuB_SMC_Mrr,Lamassu-Fam__LmuC_acc_Mrr
GCA_048393775_1-1_Retron_I_B_16198	Retron	Retron_I_B	Defense	GCA_048393775_1-1_571	GCA_048393775_1-1_572	GCA_048393775_1-1_571,GCA_048393775_1-1_572	2	Retron_I_B__ATPase_TOPRIM,Retron__RT_Tot_3
GCA_048393775_1-1_AbiE_16195	AbiE	AbiE	Defense	GCA_048393775_1-1_2622	GCA_048393775_1-1_2623	GCA_048393775_1-1_2622,GCA_048393775_1-1_2623	2	AbiEii__AbiEi_3,AbiEii__AbiEii
GCA_048393775_1-1_RM_Type_III_36971	RM	RM_Type_III	Defense	GCA_048393775_1-1_2820	GCA_048393775_1-1_2821	GCA_048393775_1-1_2820,GCA_048393775_1-1_2821	2	RM_Type_III__Type_III_MTases_FAM_0,RM_Type_III__Type_III_REases_FAM_1.einsi_trimmed
GCA_048393775_1-1_DS-36_16196	DS-36	DS-36	Defense	GCA_048393775_1-1_2827	GCA_048393775_1-1_2827	GCA_048393775_1-1_2827	1	DS-36__DS-36
GCA_048393775_1-1_SDIC4_16199	SDIC4	SDIC4	Defense	GCA_048393775_1-1_2835	GCA_048393775_1-1_2836	GCA_048393775_1-1_2835,GCA_048393775_1-1_2836	2	SDIC4__SDIC4A,SDIC4__SDIC4B
GCA_048393775_1-1_ardb_klca_acric11_57395	Anti_RM	ardb_klca_acric11	Antidefense	GCA_048393775_1-1_2838	GCA_048393775_1-1_2838	GCA_048393775_1-1_2838	1	klca
GCA_048393775_1-1_RM_Type_IV_36972	RM	RM_Type_IV	Defense	GCA_048393775_1-1_2849	GCA_048393775_1-1_2849	GCA_048393775_1-1_2849	1	RM_Type_IV__Type_IV_05
GCA_048393775_1-1_abc1_57394	Anti_RecBCD	abc1	Antidefense	GCA_048393775_1-1_3480	GCA_048393775_1-1_3480	GCA_048393775_1-1_3480	1	abc1
GCA_048393775_1-3-plasmid_TIR-III_13091	TIR-III	TIR-III	Defense	GCA_048393775_1-3-plasmid_15	GCA_048393775_1-3-plasmid_16	GCA_048393775_1-3-plasmid_15,GCA_048393775_1-3-plasmid_16	2	TIR-III__TIR-III_A,TIR-III__TIR-III_B
GCA_048393775_1-3-plasmid_Pif_13090	Pif	Pif	Defense	GCA_048393775_1-3-plasmid_17	GCA_048393775_1-3-plasmid_19	GCA_048393775_1-3-plasmid_17,GCA_048393775_1-3-plasmid_18,GCA_048393775_1-3-plasmid_19	3	Pif__PifA,Pif__PifA,Pif__PifC
GCA_048393775_1-3-plasmid_CAS_Class1-Subtype-IV-A_51806	Cas	CAS_Class1-Subtype-IV-A	Defense	GCA_048393775_1-3-plasmid_169	GCA_048393775_1-3-plasmid_171	GCA_048393775_1-3-plasmid_169,GCA_048393775_1-3-plasmid_170,GCA_048393775_1-3-plasmid_171	3	cas6e_I_II_III_IV_V_VI_3,csf1gr8_IV-A_3,csf4_IV-A_1
GCA_048400135_1-1_Retron_I_B_21185	Retron	Retron_I_B	Defense	GCA_048400135_1-1_186	GCA_048400135_1-1_187	GCA_048400135_1-1_186,GCA_048400135_1-1_187	2	Retron_I_B__ATPase_TOPRIM,Retron__RT_Tot_3
GCA_048400135_1-1_SDIC3_21186	SDIC3	SDIC3	Defense	GCA_048400135_1-1_192	GCA_048400135_1-1_194	GCA_048400135_1-1_192,GCA_048400135_1-1_193,GCA_048400135_1-1_194	3	SDIC3__SDIC3D,SDIC3__SDIC3E,SDIC3__SDIC3F
GCA_048400135_1-1_RM_Type_I_45779	RM	RM_Type_I	Defense	GCA_048400135_1-1_196	GCA_048400135_1-1_199	GCA_048400135_1-1_196,GCA_048400135_1-1_197,GCA_048400135_1-1_199	3	RM__Type_I_MTases_FAM_2,RM__Type_I_REases_FAM_2.einsi_trimmed,RM__Type_I_S_04
GCA_048400135_1-1_DS-23_21181	DS-23	DS-23	Defense	GCA_048400135_1-1_596	GCA_048400135_1-1_596	GCA_048400135_1-1_596	1	DS-23__DS-23
GCA_048400135_1-1_CAS_Class1-Subtype-I-F_52851	Cas	CAS_Class1-Subtype-I-F	Defense	GCA_048400135_1-1_1202	GCA_048400135_1-1_1208	GCA_048400135_1-1_1202,GCA_048400135_1-1_1203,GCA_048400135_1-1_1204,GCA_048400135_1-1_1206,GCA_048400135_1-1_1207,GCA_048400135_1-1_1208	6	cas1_I-F_1,cas3f_I-F_1,cas5f_I-F_3,cas6f_I_II_III_IV_V_VI_2,cas7f_I-F_2,cas8f_I-F_4
GCA_048400135_1-1_DS-40_21182	DS-40	DS-40	Defense	GCA_048400135_1-1_2074	GCA_048400135_1-1_2074	GCA_048400135_1-1_2074	1	DS-40__DS-40
GCA_048400135_1-1_PD-Lambda-2_21183	PD-Lambda-2	PD-Lambda-2	Defense	GCA_048400135_1-1_2989	GCA_048400135_1-1_2991	GCA_048400135_1-1_2989,GCA_048400135_1-1_2990,GCA_048400135_1-1_2991	3	PD-Lambda-2__PD-Lambda-2_A,PD-Lambda-2__PD-Lambda-2_B,PD-Lambda-2__PD-Lambda-2_C
GCA_048400135_1-1_Pycsar_21184	Pycsar	Pycsar	Defense	GCA_048400135_1-1_4747	GCA_048400135_1-1_4748	GCA_048400135_1-1_4747,GCA_048400135_1-1_4748	2	CBASS__2TM_5,Pycsar__AG_cyclase
GCA_048400135_1-2-plasmid_psiab_65065	Other	psiab	Antidefense	GCA_048400135_1-2-plasmid_8	GCA_048400135_1-2-plasmid_9	GCA_048400135_1-2-plasmid_8,GCA_048400135_1-2-plasmid_9	2	psia,psib
GCA_048400135_1-2-plasmid_ardb_klca_acric11_65064	Anti_RM	ardb_klca_acric11	Antidefense	GCA_048400135_1-2-plasmid_17	GCA_048400135_1-2-plasmid_17	GCA_048400135_1-2-plasmid_17	1	ardb
GCA_048400135_1-2-plasmid_Mok_Hok_Sok_2084	Mok_Hok_Sok	Mok_Hok_Sok	Defense	GCA_048400135_1-2-plasmid_201	GCA_048400135_1-2-plasmid_201	GCA_048400135_1-2-plasmid_201	1	Mok_Hok_Sok__Hok
GCA_048480215_1-1_NARP1_55905	NADP	NARP1	Antidefense	GCA_048480215_1-1_1848	GCA_048480215_1-1_1849	GCA_048480215_1-1_1848,GCA_048480215_1-1_1849	2	narp1_adps,narp1_namat
GCA_048480215_1-1_tad1_55906	Anti_Thoeris	tad1	Antidefense	GCA_048480215_1-1_2930	GCA_048480215_1-1_2930	GCA_048480215_1-1_2930	1	tad1
GCA_048480215_1-1_Adnd_p0020_p0021_55904	Anti_Dnd	Adnd_p0020_p0021	Antidefense	GCA_048480215_1-1_2950	GCA_048480215_1-1_2950	GCA_048480215_1-1_2950	1	adnd_p0020
GCA_048480215_1-1_SspBCDE_23077	SspBCDE	SspBCDE	Defense	GCA_048480215_1-1_3142	GCA_048480215_1-1_3144	GCA_048480215_1-1_3142,GCA_048480215_1-1_3143,GCA_048480215_1-1_3144	3	SspBCDE__SspB,SspBCDE__SspC,SspBCDE__SspD
GCA_048568405_1-1_RM_Type_I_36974	RM	RM_Type_I	Defense	GCA_048568405_1-1_501	GCA_048568405_1-1_503	GCA_048568405_1-1_501,GCA_048568405_1-1_502,GCA_048568405_1-1_503	3	RM__Type_I_MTases_FAM_0,RM__Type_I_REases_FAM_0.einsi_trimmed,RM__Type_I_S_06
GCA_048568405_1-1_acb2_60112	Anti_CBASS	acb2	Antidefense	GCA_048568405_1-1_1933	GCA_048568405_1-1_1933	GCA_048568405_1-1_1933	1	acb2
GCA_048568405_1-1_RM_Type_II_36975	RM	RM_Type_II	Defense	GCA_048568405_1-1_2171	GCA_048568405_1-1_2172	GCA_048568405_1-1_2171,GCA_048568405_1-1_2172	2	RM_Type_II__Type_II_MTases_FAM_0,RM_Type_II__Type_II_REase17
GCA_048568405_1-1_CBASS_II_5580	CBASS	CBASS_II	Defense	GCA_048568405_1-1_2835	GCA_048568405_1-1_2837	GCA_048568405_1-1_2835,GCA_048568405_1-1_2836,GCA_048568405_1-1_2837	3	CBASS__Cyclase_II,CBASS__E2,CBASS__Sensing_SAVED
GCA_048568405_1-1_acb2_60113	Anti_CBASS	acb2	Antidefense	GCA_048568405_1-1_3003	GCA_048568405_1-1_3003	GCA_048568405_1-1_3003	1	acb2
GCA_048568405_1-1_Shango_5582	Shango	Shango	Defense	GCA_048568405_1-1_3229	GCA_048568405_1-1_3231	GCA_048568405_1-1_3229,GCA_048568405_1-1_3230,GCA_048568405_1-1_3231	3	Shango__SngA,Shango__SngB,Shango__SngC
GCA_048568405_1-1_radar_II_5583	RADAR	radar_II	Defense	GCA_048568405_1-1_3234	GCA_048568405_1-1_3236	GCA_048568405_1-1_3234,GCA_048568405_1-1_3235,GCA_048568405_1-1_3236	3	radar_II__rdrA_II,radar_II__rdrB_II,radar_II__rdrD_II
GCA_048568405_1-1_ardb_klca_acric11_60114	Anti_RM	ardb_klca_acric11	Antidefense	GCA_048568405_1-1_3237	GCA_048568405_1-1_3237	GCA_048568405_1-1_3237	1	klca
GCA_048568405_1-1_Olokun_5581	Olokun	Olokun	Defense	GCA_048568405_1-1_3592	GCA_048568405_1-1_3593	GCA_048568405_1-1_3592,GCA_048568405_1-1_3593	2	Olokun__OloA,Olokun__OloB
GCA_048568405_1-2-plasmid_MazEF_33618	MazEF	MazEF	Defense	GCA_048568405_1-2-plasmid_22	GCA_048568405_1-2-plasmid_23	GCA_048568405_1-2-plasmid_22,GCA_048568405_1-2-plasmid_23	2	MazEF__MazE,MazEF__MazF
GCA_048568405_1-2-plasmid_psiab_56828	Other	psiab	Antidefense	GCA_048568405_1-2-plasmid_59	GCA_048568405_1-2-plasmid_60	GCA_048568405_1-2-plasmid_59,GCA_048568405_1-2-plasmid_60	2	psia,psib
GCA_048568405_1-2-plasmid_ardb_klca_acric11_56824	Anti_RM	ardb_klca_acric11	Antidefense	GCA_048568405_1-2-plasmid_75	GCA_048568405_1-2-plasmid_75	GCA_048568405_1-2-plasmid_75	1	ardb
GCA_048568405_1-2-plasmid_RM_Type_II_44160	RM	RM_Type_II	Defense	GCA_048568405_1-2-plasmid_96	GCA_048568405_1-2-plasmid_97	GCA_048568405_1-2-plasmid_96,GCA_048568405_1-2-plasmid_97	2	RM_Type_II__Type_II_MTases_FAM_2,RM_Type_II__Type_II_REase27
GCA_048568405_1-2-plasmid_arda_ardu_56823	Anti_RM	arda_ardu	Antidefense	GCA_048568405_1-2-plasmid_131	GCA_048568405_1-2-plasmid_131	GCA_048568405_1-2-plasmid_131	1	arda
GCA_048568405_1-2-plasmid_ardr_56827	Anti_RM	ardr	Antidefense	GCA_048568405_1-2-plasmid_141	GCA_048568405_1-2-plasmid_141	GCA_048568405_1-2-plasmid_141	1	ardr
GCA_048568405_1-2-plasmid_ardb_klca_acric11_56825	Anti_RM	ardb_klca_acric11	Antidefense	GCA_048568405_1-2-plasmid_142	GCA_048568405_1-2-plasmid_142	GCA_048568405_1-2-plasmid_142	1	klca
GCA_048568405_1-2-plasmid_ardk_56826	Anti_RM	ardk	Antidefense	GCA_048568405_1-2-plasmid_146	GCA_048568405_1-2-plasmid_146	GCA_048568405_1-2-plasmid_146	1	ardk
GCA_048568405_1-3-plasmid_RM_Type_IV_44162	RM	RM_Type_IV	Defense	GCA_048568405_1-3-plasmid_10	GCA_048568405_1-3-plasmid_10	GCA_048568405_1-3-plasmid_10	1	RM_Type_IV__Type_IV_03
GCA_048568405_1-3-plasmid_RM_Type_II_44161	RM	RM_Type_II	Defense	GCA_048568405_1-3-plasmid_62	GCA_048568405_1-3-plasmid_63	GCA_048568405_1-3-plasmid_62,GCA_048568405_1-3-plasmid_63	2	RM_Type_II__Type_II_MTases_FAM_2,RM_Type_II__Type_II_REase27
GCA_048568405_1-3-plasmid_ardb_klca_acric11_65067	Anti_RM	ardb_klca_acric11	Antidefense	GCA_048568405_1-3-plasmid_136	GCA_048568405_1-3-plasmid_136	GCA_048568405_1-3-plasmid_136	1	ardb
GCA_048568405_1-3-plasmid_psiab_65068	Other	psiab	Antidefense	GCA_048568405_1-3-plasmid_144	GCA_048568405_1-3-plasmid_145	GCA_048568405_1-3-plasmid_144,GCA_048568405_1-3-plasmid_145	2	psia,psib
GCA_048568405_1-3-plasmid_arda_ardu_65066	Anti_RM	arda_ardu	Antidefense	GCA_048568405_1-3-plasmid_151	GCA_048568405_1-3-plasmid_151	GCA_048568405_1-3-plasmid_151	1	arda
GCA_048568405_1-3-plasmid_6A_MBL_32424	6A_MBL	6A_MBL	Defense	GCA_048568405_1-3-plasmid_159	GCA_048568405_1-3-plasmid_161	GCA_048568405_1-3-plasmid_159,GCA_048568405_1-3-plasmid_161	2	6A_MBL__MblB,6A_MBL__cap2_3
GCA_048568865_1-1_DS-24_10532	DS-24	DS-24	Defense	GCA_048568865_1-1_739	GCA_048568865_1-1_739	GCA_048568865_1-1_739	1	DS-24__DS-24
GCA_048568865_1-1_PD-T7-1_10538	PD-T7-1	PD-T7-1	Defense	GCA_048568865_1-1_764	GCA_048568865_1-1_764	GCA_048568865_1-1_764	1	PD-T7-1__PD-T7-1
GCA_048568865_1-1_GAPS1_10534	GAPS1	GAPS1	Defense	GCA_048568865_1-1_769	GCA_048568865_1-1_769	GCA_048568865_1-1_769	1	GAPS1__GAPS1
GCA_048568865_1-1_ardb_klca_acric11_55240	Anti_RM	ardb_klca_acric11	Antidefense	GCA_048568865_1-1_788	GCA_048568865_1-1_788	GCA_048568865_1-1_788	1	klca
GCA_048568865_1-1_ardc_55241	Anti_RM	ardc	Antidefense	GCA_048568865_1-1_791	GCA_048568865_1-1_791	GCA_048568865_1-1_791	1	ardc
GCA_048568865_1-1_Rst_3HP_10539	Rst_3HP	Rst_3HP	Defense	GCA_048568865_1-1_1199	GCA_048568865_1-1_1201	GCA_048568865_1-1_1199,GCA_048568865_1-1_1200,GCA_048568865_1-1_1201	3	Rst_3HP__Hp1,Rst_3HP__Hp2,Rst_3HP__Hp3
GCA_048568865_1-1_CBASS_I_10531	CBASS	CBASS_I	Defense	GCA_048568865_1-1_1588	GCA_048568865_1-1_1589	GCA_048568865_1-1_1588,GCA_048568865_1-1_1589	2	CBASS__2TM_Gros,CBASS__Cyclase_SMODS
GCA_048568865_1-1_Lamassu-Cap4_nuclease_10536	Lamassu-Fam	Lamassu-Cap4_nuclease	Defense	GCA_048568865_1-1_1592	GCA_048568865_1-1_1594	GCA_048568865_1-1_1592,GCA_048568865_1-1_1594	2	Lamassu-Fam__LmuA_effector_Cap4_nuclease_II,Lamassu-Fam__LmuB_SMC_Cap4_nuclease_II
GCA_048568865_1-1_Borvo_10529	Borvo	Borvo	Defense	GCA_048568865_1-1_1783	GCA_048568865_1-1_1783	GCA_048568865_1-1_1783	1	Borvo__BovA
GCA_048568865_1-1_Gabija_10535	Gabija	Gabija	Defense	GCA_048568865_1-1_1784	GCA_048568865_1-1_1785	GCA_048568865_1-1_1784,GCA_048568865_1-1_1785	2	Gabija__GajA,Gabija__GajB_2
GCA_048568865_1-1_Lamassu-Lipase_10537	Lamassu-Fam	Lamassu-Lipase	Defense	GCA_048568865_1-1_1787	GCA_048568865_1-1_1789	GCA_048568865_1-1_1787,GCA_048568865_1-1_1788,GCA_048568865_1-1_1789	3	Lamassu-Fam__LmuA_effector_Lipase,Lamassu-Fam__LmuB_SMC_Lipase,Lamassu-Fam__LmuC_acc_Lipase
GCA_048568865_1-1_ardc_55242	Anti_RM	ardc	Antidefense	GCA_048568865_1-1_1790	GCA_048568865_1-1_1790	GCA_048568865_1-1_1790	1	ardc
GCA_048568865_1-1_tad2_acriia7_55243	Anti_Thoeris	tad2_acriia7	Antidefense	GCA_048568865_1-1_3282	GCA_048568865_1-1_3282	GCA_048568865_1-1_3282	1	acriia7
GCA_048568865_1-1_AbiU_10528	AbiU	AbiU	Defense	GCA_048568865_1-1_3461	GCA_048568865_1-1_3461	GCA_048568865_1-1_3461	1	AbiU__AbiU
GCA_048568865_1-1_DS-34_10533	DS-34	DS-34	Defense	GCA_048568865_1-1_3473	GCA_048568865_1-1_3474	GCA_048568865_1-1_3473,GCA_048568865_1-1_3474	2	DS-34__DS-34A,DS-34__DS-34B
GCA_048568865_1-1_SDIC3_10540	SDIC3	SDIC3	Defense	GCA_048568865_1-1_4074	GCA_048568865_1-1_4076	GCA_048568865_1-1_4074,GCA_048568865_1-1_4075,GCA_048568865_1-1_4076	3	SDIC3__SDIC3D,SDIC3__SDIC3E,SDIC3__SDIC3F
GCA_048568865_1-1_RM_Type_IV_36976	RM	RM_Type_IV	Defense	GCA_048568865_1-1_4479	GCA_048568865_1-1_4479	GCA_048568865_1-1_4479	1	RM_Type_IV__Type_IV_05
GCA_048568865_1-1_SDIC3_10541	SDIC3	SDIC3	Defense	GCA_048568865_1-1_4486	GCA_048568865_1-1_4488	GCA_048568865_1-1_4486,GCA_048568865_1-1_4487,GCA_048568865_1-1_4488	3	SDIC3__SDIC3D,SDIC3__SDIC3E,SDIC3__SDIC3F
GCA_048568865_1-1_AbiE_10527	AbiE	AbiE	Defense	GCA_048568865_1-1_4698	GCA_048568865_1-1_4699	GCA_048568865_1-1_4698,GCA_048568865_1-1_4699	2	AbiEii__AbiEi_3,AbiEii__AbiEii
GCA_048568865_1-1_apyc1_55239	Anti_Pycsar	apyc1	Antidefense	GCA_048568865_1-1_4727	GCA_048568865_1-1_4727	GCA_048568865_1-1_4727	1	apyc1
GCA_048568865_1-2-plasmid_JukAB_13093	JukAB	JukAB	Defense	GCA_048568865_1-2-plasmid_113	GCA_048568865_1-2-plasmid_114	GCA_048568865_1-2-plasmid_113,GCA_048568865_1-2-plasmid_114	2	JukAB__JukA,JukAB__JukB
GCA_048568865_1-2-plasmid_AbiH_13092	AbiH	AbiH	Defense	GCA_048568865_1-2-plasmid_185	GCA_048568865_1-2-plasmid_185	GCA_048568865_1-2-plasmid_185	1	AbiH__AbiH
GCA_048568865_1-2-plasmid_PD-Lambda-1_13094	PD-Lambda-1	PD-Lambda-1	Defense	GCA_048568865_1-2-plasmid_211	GCA_048568865_1-2-plasmid_211	GCA_048568865_1-2-plasmid_211	1	PD-Lambda-1__PD-Lambda-1
GCA_048568865_1-2-plasmid_TIR-III_13096	TIR-III	TIR-III	Defense	GCA_048568865_1-2-plasmid_269	GCA_048568865_1-2-plasmid_270	GCA_048568865_1-2-plasmid_269,GCA_048568865_1-2-plasmid_270	2	TIR-III__TIR-III_A,TIR-III__TIR-III_B
GCA_048568865_1-2-plasmid_Pif_13095	Pif	Pif	Defense	GCA_048568865_1-2-plasmid_271	GCA_048568865_1-2-plasmid_272	GCA_048568865_1-2-plasmid_271,GCA_048568865_1-2-plasmid_272	2	Pif__PifA,Pif__PifC
GCA_048568865_1-3-plasmid_MazEF_2085	MazEF	MazEF	Defense	GCA_048568865_1-3-plasmid_3	GCA_048568865_1-3-plasmid_4	GCA_048568865_1-3-plasmid_3,GCA_048568865_1-3-plasmid_4	2	MazEF__MazE,MazEF__MazF
GCA_048568865_1-3-plasmid_ardb_klca_acric11_60117	Anti_RM	ardb_klca_acric11	Antidefense	GCA_048568865_1-3-plasmid_31	GCA_048568865_1-3-plasmid_31	GCA_048568865_1-3-plasmid_31	1	ardb
GCA_048568865_1-3-plasmid_psiab_60120	Other	psiab	Antidefense	GCA_048568865_1-3-plasmid_46	GCA_048568865_1-3-plasmid_47	GCA_048568865_1-3-plasmid_46,GCA_048568865_1-3-plasmid_47	2	psia,psib
GCA_048568865_1-3-plasmid_Mok_Hok_Sok_2086	Mok_Hok_Sok	Mok_Hok_Sok	Defense	GCA_048568865_1-3-plasmid_49	GCA_048568865_1-3-plasmid_49	GCA_048568865_1-3-plasmid_49	1	Mok_Hok_Sok__Hok
GCA_048568865_1-3-plasmid_ardb_klca_acric11_60118	Anti_RM	ardb_klca_acric11	Antidefense	GCA_048568865_1-3-plasmid_67	GCA_048568865_1-3-plasmid_67	GCA_048568865_1-3-plasmid_67	1	klca
GCA_048568865_1-3-plasmid_ardb_klca_acric11_60119	Anti_RM	ardb_klca_acric11	Antidefense	GCA_048568865_1-3-plasmid_138	GCA_048568865_1-3-plasmid_138	GCA_048568865_1-3-plasmid_138	1	ardb
GCA_048568865_1-3-plasmid_arda_ardu_60116	Anti_RM	arda_ardu	Antidefense	GCA_048568865_1-3-plasmid_139	GCA_048568865_1-3-plasmid_139	GCA_048568865_1-3-plasmid_139	1	arda
GCA_048568865_1-3-plasmid_psiab_60121	Other	psiab	Antidefense	GCA_048568865_1-3-plasmid_153	GCA_048568865_1-3-plasmid_154	GCA_048568865_1-3-plasmid_153,GCA_048568865_1-3-plasmid_154	2	psia,psib
GCA_048568865_1-3-plasmid_Mok_Hok_Sok_2087	Mok_Hok_Sok	Mok_Hok_Sok	Defense	GCA_048568865_1-3-plasmid_157	GCA_048568865_1-3-plasmid_157	GCA_048568865_1-3-plasmid_157	1	Mok_Hok_Sok__Hok
GCA_048568865_1-3-plasmid_acrie9_60115	Anti_CRISPR	acrie9	Antidefense	GCA_048568865_1-3-plasmid_158	GCA_048568865_1-3-plasmid_158	GCA_048568865_1-3-plasmid_158	1	acrie9
GCA_048568865_1-4-plasmid_RM_Type_IIG_49435	RM	RM_Type_IIG	Defense	GCA_048568865_1-4-plasmid_1	GCA_048568865_1-4-plasmid_1	GCA_048568865_1-4-plasmid_1	1	RM_Type_IIG__Type_IIG_FAM_1.einsi_trimmed
GCA_048568865_1-4-plasmid_ardc_65900	Anti_RM	ardc	Antidefense	GCA_048568865_1-4-plasmid_12	GCA_048568865_1-4-plasmid_12	GCA_048568865_1-4-plasmid_12	1	ardc
GCA_048572775_1-1_Retron_II_16817	Retron	Retron_II	Defense	GCA_048572775_1-1_48	GCA_048572775_1-1_49	GCA_048572775_1-1_48,GCA_048572775_1-1_49	2	Retron_II__NDT,Retron__RT_Tot_4
GCA_048572775_1-1_acb2_68100	Anti_CBASS	acb2	Antidefense	GCA_048572775_1-1_2448	GCA_048572775_1-1_2448	GCA_048572775_1-1_2448	1	acb2
GCA_048572775_1-1_DS-20_16816	DS-20	DS-20	Defense	GCA_048572775_1-1_4168	GCA_048572775_1-1_4168	GCA_048572775_1-1_4168	1	DS-20__DS-20
GCA_048572775_1-1_SDIC3_16818	SDIC3	SDIC3	Defense	GCA_048572775_1-1_4173	GCA_048572775_1-1_4176	GCA_048572775_1-1_4173,GCA_048572775_1-1_4174,GCA_048572775_1-1_4175,GCA_048572775_1-1_4176	4	SDIC3__SDIC3C,SDIC3__SDIC3D,SDIC3__SDIC3E,SDIC3__SDIC3F
GCA_048572775_1-2-plasmid_RM_Type_IV_43117	RM	RM_Type_IV	Defense	GCA_048572775_1-2-plasmid_175	GCA_048572775_1-2-plasmid_175	GCA_048572775_1-2-plasmid_175	1	RM_Type_IV__Type_IV_03
GCA_048572775_1-4-plasmid_RM_Type_I_49199	RM	RM_Type_I	Defense	GCA_048572775_1-4-plasmid_16	GCA_048572775_1-4-plasmid_18	GCA_048572775_1-4-plasmid_16,GCA_048572775_1-4-plasmid_17,GCA_048572775_1-4-plasmid_18	3	RM__Type_I_MTases_FAM_3,RM__Type_I_REases_FAM_1.einsi_trimmed,RM__Type_I_S_52
GCA_048572775_1-6-plasmid_tad2_acriia7_55244	Anti_Thoeris	tad2_acriia7	Antidefense	GCA_048572775_1-6-plasmid_32	GCA_048572775_1-6-plasmid_32	GCA_048572775_1-6-plasmid_32	1	tad2
GCA_048572805_1-1_RM_Type_I_36978	RM	RM_Type_I	Defense	GCA_048572805_1-1_505	GCA_048572805_1-1_507	GCA_048572805_1-1_505,GCA_048572805_1-1_506,GCA_048572805_1-1_507	3	RM__Type_I_MTases_FAM_0,RM__Type_I_REases_FAM_0.einsi_trimmed,RM__Type_I_S_06
GCA_048572805_1-1_acb2_60122	Anti_CBASS	acb2	Antidefense	GCA_048572805_1-1_936	GCA_048572805_1-1_936	GCA_048572805_1-1_936	1	acb2
GCA_048572805_1-1_acb2_60123	Anti_CBASS	acb2	Antidefense	GCA_048572805_1-1_2026	GCA_048572805_1-1_2026	GCA_048572805_1-1_2026	1	acb2
GCA_048572805_1-1_RM_Type_II_36979	RM	RM_Type_II	Defense	GCA_048572805_1-1_2260	GCA_048572805_1-1_2261	GCA_048572805_1-1_2260,GCA_048572805_1-1_2261	2	RM_Type_II__Type_II_MTases_FAM_0,RM_Type_II__Type_II_REase17
GCA_048572805_1-1_CBASS_II_5586	CBASS	CBASS_II	Defense	GCA_048572805_1-1_2925	GCA_048572805_1-1_2927	GCA_048572805_1-1_2925,GCA_048572805_1-1_2926,GCA_048572805_1-1_2927	3	CBASS__Cyclase_II,CBASS__E2,CBASS__Sensing_SAVED
GCA_048572805_1-1_acb2_60124	Anti_CBASS	acb2	Antidefense	GCA_048572805_1-1_2977	GCA_048572805_1-1_2977	GCA_048572805_1-1_2977	1	acb2
GCA_048572805_1-1_acb2_60125	Anti_CBASS	acb2	Antidefense	GCA_048572805_1-1_3146	GCA_048572805_1-1_3146	GCA_048572805_1-1_3146	1	acb2
GCA_048572805_1-1_Shango_5588	Shango	Shango	Defense	GCA_048572805_1-1_3371	GCA_048572805_1-1_3373	GCA_048572805_1-1_3371,GCA_048572805_1-1_3372,GCA_048572805_1-1_3373	3	Shango__SngA,Shango__SngB,Shango__SngC
GCA_048572805_1-1_radar_II_5589	RADAR	radar_II	Defense	GCA_048572805_1-1_3376	GCA_048572805_1-1_3378	GCA_048572805_1-1_3376,GCA_048572805_1-1_3377,GCA_048572805_1-1_3378	3	radar_II__rdrA_II,radar_II__rdrB_II,radar_II__rdrD_II
GCA_048572805_1-1_ardb_klca_acric11_60126	Anti_RM	ardb_klca_acric11	Antidefense	GCA_048572805_1-1_3379	GCA_048572805_1-1_3379	GCA_048572805_1-1_3379	1	klca
GCA_048572805_1-1_Olokun_5587	Olokun	Olokun	Defense	GCA_048572805_1-1_3719	GCA_048572805_1-1_3720	GCA_048572805_1-1_3719,GCA_048572805_1-1_3720	2	Olokun__OloA,Olokun__OloB
GCA_048572805_1-2-plasmid_RM_Type_IV_43118	RM	RM_Type_IV	Defense	GCA_048572805_1-2-plasmid_198	GCA_048572805_1-2-plasmid_198	GCA_048572805_1-2-plasmid_198	1	RM_Type_IV__Type_IV_03
GCA_048585755_1-1_AbiE_16200	AbiE	AbiE	Defense	GCA_048585755_1-1_495	GCA_048585755_1-1_496	GCA_048585755_1-1_495,GCA_048585755_1-1_496	2	AbiEii__AbiEi_3,AbiEii__AbiEii
GCA_048585755_1-1_ardc_65901	Anti_RM	ardc	Antidefense	GCA_048585755_1-1_3289	GCA_048585755_1-1_3289	GCA_048585755_1-1_3289	1	ardc
GCA_048585755_1-1_Lamassu-Mrr_16201	Lamassu-Fam	Lamassu-Mrr	Defense	GCA_048585755_1-1_3291	GCA_048585755_1-1_3293	GCA_048585755_1-1_3291,GCA_048585755_1-1_3292,GCA_048585755_1-1_3293	3	Lamassu-Fam__LmuA_effector_Mrr,Lamassu-Fam__LmuB_SMC_Mrr,Lamassu-Fam__LmuC_acc_Mrr
GCA_048585755_1-1_Retron_I_B_16204	Retron	Retron_I_B	Defense	GCA_048585755_1-1_3295	GCA_048585755_1-1_3296	GCA_048585755_1-1_3295,GCA_048585755_1-1_3296	2	Retron_I_B__ATPase_TOPRIM,Retron__RT_Tot_3
GCA_048585755_1-1_MazEF_16202	MazEF	MazEF	Defense	GCA_048585755_1-1_3306	GCA_048585755_1-1_3307	GCA_048585755_1-1_3306,GCA_048585755_1-1_3307	2	MazEF__MazE,MazEF__MazF
GCA_048585755_1-1_PD-T4-3_16203	PD-T4-3	PD-T4-3	Defense	GCA_048585755_1-1_3460	GCA_048585755_1-1_3460	GCA_048585755_1-1_3460	1	PD-T4-3__PD-T4-3
GCA_048585755_1-1_ShosTA_16205	ShosTA	ShosTA	Defense	GCA_048585755_1-1_3752	GCA_048585755_1-1_3753	GCA_048585755_1-1_3752,GCA_048585755_1-1_3753	2	ShosTA__ShosA,ShosTA__ShosT
GCA_048585755_1-1_UG4_16206	All_UG	UG4	Defense	GCA_048585755_1-1_4327	GCA_048585755_1-1_4327	GCA_048585755_1-1_4327	1	UG4__UG4
GCA_048595775_1-1_PD-T4-3_27785	PD-T4-3	PD-T4-3	Defense	GCA_048595775_1-1_1897	GCA_048595775_1-1_1897	GCA_048595775_1-1_1897	1	PD-T4-3__PD-T4-3
GCA_048595775_1-1_RM_Type_I_45106	RM	RM_Type_I	Defense	GCA_048595775_1-1_2089	GCA_048595775_1-1_2090	GCA_048595775_1-1_2089,GCA_048595775_1-1_2090	2	RM__Type_I_MTases_FAM_1,RM__Type_I_S_03
GCA_048595775_1-1_ardc_60130	Anti_RM	ardc	Antidefense	GCA_048595775_1-1_2095	GCA_048595775_1-1_2095	GCA_048595775_1-1_2095	1	ardc
GCA_048595775_1-1_Rst_TIR-NLR_27786	Rst_TIR-NLR	Rst_TIR-NLR	Defense	GCA_048595775_1-1_4823	GCA_048595775_1-1_4823	GCA_048595775_1-1_4823	1	Rst_TIR-NLR__TIR
GCA_048595775_1-1_RM_Type_IIG_45108	RM	RM_Type_IIG	Defense	GCA_048595775_1-1_4905	GCA_048595775_1-1_4905	GCA_048595775_1-1_4905	1	RM_Type_IIG__Type_IIG_FAM_1.einsi_trimmed
GCA_048595775_1-1_ardb_klca_acric11_60128	Anti_RM	ardb_klca_acric11	Antidefense	GCA_048595775_1-1_4920	GCA_048595775_1-1_4920	GCA_048595775_1-1_4920	1	klca
GCA_048595775_1-1_ardb_klca_acric11_60129	Anti_RM	ardb_klca_acric11	Antidefense	GCA_048595775_1-1_5372	GCA_048595775_1-1_5372	GCA_048595775_1-1_5372	1	klca
GCA_048595775_1-1_SDIC4_27787	SDIC4	SDIC4	Defense	GCA_048595775_1-1_5374	GCA_048595775_1-1_5375	GCA_048595775_1-1_5374,GCA_048595775_1-1_5375	2	SDIC4__SDIC4A,SDIC4__SDIC4B
GCA_048595775_1-1_Hypnos_27784	Hypnos	Hypnos	Defense	GCA_048595775_1-1_5381	GCA_048595775_1-1_5381	GCA_048595775_1-1_5381	1	Hypnos__HyoA
GCA_048595775_1-1_Shango_27788	Shango	Shango	Defense	GCA_048595775_1-1_5384	GCA_048595775_1-1_5388	GCA_048595775_1-1_5384,GCA_048595775_1-1_5385,GCA_048595775_1-1_5386,GCA_048595775_1-1_5388	4	Shango__SngA,Shango__SngB,Shango__SngB,Shango__SngC
GCA_048595775_1-1_RM_Type_I_45107	RM	RM_Type_I	Defense	GCA_048595775_1-1_5399	GCA_048595775_1-1_5405	GCA_048595775_1-1_5399,GCA_048595775_1-1_5402,GCA_048595775_1-1_5403,GCA_048595775_1-1_5404,GCA_048595775_1-1_5405	5	RM__Type_I_MTases_FAM_0,RM__Type_I_MTases_FAM_0,RM__Type_I_MTases_FAM_0,RM__Type_I_REases_FAM_0.einsi_trimmed,RM__Type_I_S_51
GCA_048595775_1-1_apyc1_60127	Anti_Pycsar	apyc1	Antidefense	GCA_048595775_1-1_5694	GCA_048595775_1-1_5694	GCA_048595775_1-1_5694	1	apyc1
GCA_048595775_1-2-plasmid_RM_Type_II_44163	RM	RM_Type_II	Defense	GCA_048595775_1-2-plasmid_110	GCA_048595775_1-2-plasmid_111	GCA_048595775_1-2-plasmid_110,GCA_048595775_1-2-plasmid_111	2	RM_Type_II__Type_II_MTases_FAM_2,RM_Type_II__Type_II_REase27
GCA_048595775_1-2-plasmid_ardb_klca_acric11_65069	Anti_RM	ardb_klca_acric11	Antidefense	GCA_048595775_1-2-plasmid_225	GCA_048595775_1-2-plasmid_225	GCA_048595775_1-2-plasmid_225	1	ardb
GCA_048595775_1-4-plasmid_ardb_klca_acric11_60131	Anti_RM	ardb_klca_acric11	Antidefense	GCA_048595775_1-4-plasmid_60	GCA_048595775_1-4-plasmid_60	GCA_048595775_1-4-plasmid_60	1	klca
GCA_048595775_1-4-plasmid_MazEF_33160	MazEF	MazEF	Defense	GCA_048595775_1-4-plasmid_105	GCA_048595775_1-4-plasmid_106	GCA_048595775_1-4-plasmid_105,GCA_048595775_1-4-plasmid_106	2	MazEF__MazE,MazEF__MazF
GCA_048595805_1-1_PD-T4-3_27790	PD-T4-3	PD-T4-3	Defense	GCA_048595805_1-1_1903	GCA_048595805_1-1_1903	GCA_048595805_1-1_1903	1	PD-T4-3__PD-T4-3
GCA_048595805_1-1_ardc_60134	Anti_RM	ardc	Antidefense	GCA_048595805_1-1_2125	GCA_048595805_1-1_2125	GCA_048595805_1-1_2125	1	ardc
GCA_048595805_1-1_DS-33_27789	DS-33	DS-33	Defense	GCA_048595805_1-1_5142	GCA_048595805_1-1_5142	GCA_048595805_1-1_5142	1	DS-33__DS-33
GCA_048595805_1-1_RM_Type_I_36981	RM	RM_Type_I	Defense	GCA_048595805_1-1_5143	GCA_048595805_1-1_5148	GCA_048595805_1-1_5143,GCA_048595805_1-1_5148	2	RM__Type_I_MTases_FAM_2,RM__Type_I_S_52
GCA_048595805_1-1_ardb_klca_acric11_60133	Anti_RM	ardb_klca_acric11	Antidefense	GCA_048595805_1-1_5161	GCA_048595805_1-1_5161	GCA_048595805_1-1_5161	1	klca
GCA_048595805_1-1_RM_Type_IV_36983	RM	RM_Type_IV	Defense	GCA_048595805_1-1_5673	GCA_048595805_1-1_5673	GCA_048595805_1-1_5673	1	RM_Type_IV__Type_IV_05
GCA_048595805_1-1_RM_Type_II_36982	RM	RM_Type_II	Defense	GCA_048595805_1-1_5674	GCA_048595805_1-1_5678	GCA_048595805_1-1_5674,GCA_048595805_1-1_5678	2	RM_Type_II__Type_II_MTases_FAM_25,RM_Type_II__Type_II_REase30
GCA_048595805_1-1_apyc1_60132	Anti_Pycsar	apyc1	Antidefense	GCA_048595805_1-1_5985	GCA_048595805_1-1_5985	GCA_048595805_1-1_5985	1	apyc1
GCA_048595805_1-2-plasmid_Shango_2089	Shango	Shango	Defense	GCA_048595805_1-2-plasmid_76	GCA_048595805_1-2-plasmid_79	GCA_048595805_1-2-plasmid_76,GCA_048595805_1-2-plasmid_79	2	Shango__SngA,Shango__SngB
GCA_048595805_1-2-plasmid_ardb_klca_acric11_62983	Anti_RM	ardb_klca_acric11	Antidefense	GCA_048595805_1-2-plasmid_279	GCA_048595805_1-2-plasmid_279	GCA_048595805_1-2-plasmid_279	1	ardb
GCA_048595805_1-2-plasmid_Mok_Hok_Sok_2088	Mok_Hok_Sok	Mok_Hok_Sok	Defense	GCA_048595805_1-2-plasmid_301	GCA_048595805_1-2-plasmid_301	GCA_048595805_1-2-plasmid_301	1	Mok_Hok_Sok__Hok
GCA_048595805_1-2-plasmid_acrie9_62982	Anti_CRISPR	acrie9	Antidefense	GCA_048595805_1-2-plasmid_302	GCA_048595805_1-2-plasmid_302	GCA_048595805_1-2-plasmid_302	1	acrie9
GCA_048595805_1-4-plasmid_ardb_klca_acric11_65070	Anti_RM	ardb_klca_acric11	Antidefense	GCA_048595805_1-4-plasmid_58	GCA_048595805_1-4-plasmid_58	GCA_048595805_1-4-plasmid_58	1	klca
GCA_048595825_1-1_AbiE_10542	AbiE	AbiE	Defense	GCA_048595825_1-1_1878	GCA_048595825_1-1_1879	GCA_048595825_1-1_1878,GCA_048595825_1-1_1879	2	AbiEii__AbiEi_3,AbiEii__AbiEii
GCA_048595825_1-1_DISARM_1_10544	DISARM	DISARM_1	Defense	GCA_048595825_1-1_2099	GCA_048595825_1-1_2108	GCA_048595825_1-1_2099,GCA_048595825_1-1_2100,GCA_048595825_1-1_2102,GCA_048595825_1-1_2106,GCA_048595825_1-1_2108	5	DISARM_1__drmD,DISARM_1__drmMI,DISARM__drmA,DISARM__drmB,DISARM__drmC
GCA_048595825_1-1_ardb_klca_acric11_60135	Anti_RM	ardb_klca_acric11	Antidefense	GCA_048595825_1-1_2121	GCA_048595825_1-1_2121	GCA_048595825_1-1_2121	1	klca
GCA_048595825_1-1_RM_Type_IV_36984	RM	RM_Type_IV	Defense	GCA_048595825_1-1_2135	GCA_048595825_1-1_2135	GCA_048595825_1-1_2135	1	RM_Type_IV__Type_IV_05
GCA_048595825_1-1_DS-12B_10545	DS-12B	DS-12B	Defense	GCA_048595825_1-1_2615	GCA_048595825_1-1_2615	GCA_048595825_1-1_2615	1	DS-12__DS-12B
GCA_048595825_1-1_PD-Lambda-1_10548	PD-Lambda-1	PD-Lambda-1	Defense	GCA_048595825_1-1_3400	GCA_048595825_1-1_3400	GCA_048595825_1-1_3400	1	PD-Lambda-1__PD-Lambda-1
GCA_048595825_1-1_ardc_60136	Anti_RM	ardc	Antidefense	GCA_048595825_1-1_5328	GCA_048595825_1-1_5328	GCA_048595825_1-1_5328	1	ardc
GCA_048595825_1-1_Lamassu-Lipase_10547	Lamassu-Fam	Lamassu-Lipase	Defense	GCA_048595825_1-1_5329	GCA_048595825_1-1_5331	GCA_048595825_1-1_5329,GCA_048595825_1-1_5330,GCA_048595825_1-1_5331	3	Lamassu-Fam__LmuA_effector_Lipase,Lamassu-Fam__LmuB_SMC_Lipase,Lamassu-Fam__LmuC_acc_Lipase
GCA_048595825_1-1_Gabija_10546	Gabija	Gabija	Defense	GCA_048595825_1-1_5333	GCA_048595825_1-1_5334	GCA_048595825_1-1_5333,GCA_048595825_1-1_5334	2	Gabija__GajA,Gabija__GajB_2
GCA_048595825_1-1_Borvo_10543	Borvo	Borvo	Defense	GCA_048595825_1-1_5336	GCA_048595825_1-1_5336	GCA_048595825_1-1_5336	1	Borvo__BovA
GCA_048595825_1-1_PD-T4-3_10549	PD-T4-3	PD-T4-3	Defense	GCA_048595825_1-1_5519	GCA_048595825_1-1_5519	GCA_048595825_1-1_5519	1	PD-T4-3__PD-T4-3
GCA_048595825_1-2-plasmid_Mok_Hok_Sok_2090	Mok_Hok_Sok	Mok_Hok_Sok	Defense	GCA_048595825_1-2-plasmid_108	GCA_048595825_1-2-plasmid_108	GCA_048595825_1-2-plasmid_108	1	Mok_Hok_Sok__Hok
GCA_048595825_1-2-plasmid_ardb_klca_acric11_62985	Anti_RM	ardb_klca_acric11	Antidefense	GCA_048595825_1-2-plasmid_148	GCA_048595825_1-2-plasmid_148	GCA_048595825_1-2-plasmid_148	1	ardb
GCA_048595825_1-2-plasmid_psiab_62986	Other	psiab	Antidefense	GCA_048595825_1-2-plasmid_163	GCA_048595825_1-2-plasmid_163	GCA_048595825_1-2-plasmid_163	1	psib
GCA_048595825_1-2-plasmid_Mok_Hok_Sok_2091	Mok_Hok_Sok	Mok_Hok_Sok	Defense	GCA_048595825_1-2-plasmid_166	GCA_048595825_1-2-plasmid_166	GCA_048595825_1-2-plasmid_166	1	Mok_Hok_Sok__Hok
GCA_048595825_1-2-plasmid_acrie9_62984	Anti_CRISPR	acrie9	Antidefense	GCA_048595825_1-2-plasmid_168	GCA_048595825_1-2-plasmid_168	GCA_048595825_1-2-plasmid_168	1	acrie9
GCA_048595865_1-1_PD-T7-4_15309	PD-T7-4	PD-T7-4	Defense	GCA_048595865_1-1_906	GCA_048595865_1-1_906	GCA_048595865_1-1_906	1	PD-T7-4__PD-T7-4
GCA_048595865_1-1_abc1_57397	Anti_RecBCD	abc1	Antidefense	GCA_048595865_1-1_1584	GCA_048595865_1-1_1584	GCA_048595865_1-1_1584	1	abc1
GCA_048595865_1-1_BstA_15305	BstA	BstA	Defense	GCA_048595865_1-1_1609	GCA_048595865_1-1_1609	GCA_048595865_1-1_1609	1	BstA__BstA
GCA_048595865_1-1_CAS_Class1-Subtype-I-E_51022	Cas	CAS_Class1-Subtype-I-E	Defense	GCA_048595865_1-1_2517	GCA_048595865_1-1_2527	GCA_048595865_1-1_2517,GCA_048595865_1-1_2518,GCA_048595865_1-1_2520,GCA_048595865_1-1_2521,GCA_048595865_1-1_2522,GCA_048595865_1-1_2524,GCA_048595865_1-1_2525,GCA_048595865_1-1_2526,GCA_048595865_1-1_2527	9	cas1_I-E_1,cas2_I-E_2,cas3HD_I_1,cas3_I_2,cas5_I-E_13,cas6e_I_II_III_IV_V_VI_1,cas7_I-E_2,cas8e_I-E_2,cse2gr11_I-E_2
GCA_048595865_1-1_Mokosh_Type_I_A_15308	Mokosh	Mokosh_Type_I_A	Defense	GCA_048595865_1-1_5113	GCA_048595865_1-1_5114	GCA_048595865_1-1_5113,GCA_048595865_1-1_5114	2	Mokosh_type_I__MkoA_A,Mokosh_type_I__MkoB_A
GCA_048595865_1-1_DRT_2_15306	DRT	DRT_2	Defense	GCA_048595865_1-1_5127	GCA_048595865_1-1_5127	GCA_048595865_1-1_5127	1	DRT_2__drt2
GCA_048595865_1-1_ardc_57399	Anti_RM	ardc	Antidefense	GCA_048595865_1-1_5144	GCA_048595865_1-1_5144	GCA_048595865_1-1_5144	1	ardc
GCA_048595865_1-1_apyc1_57398	Anti_Pycsar	apyc1	Antidefense	GCA_048595865_1-1_5409	GCA_048595865_1-1_5409	GCA_048595865_1-1_5409	1	apyc1
GCA_048595865_1-2-plasmid_TIR-III_33874	TIR-III	TIR-III	Defense	GCA_048595865_1-2-plasmid_11	GCA_048595865_1-2-plasmid_12	GCA_048595865_1-2-plasmid_11,GCA_048595865_1-2-plasmid_12	2	TIR-III__TIR-III_A,TIR-III__TIR-III_B
GCA_048595865_1-2-plasmid_Pif_33873	Pif	Pif	Defense	GCA_048595865_1-2-plasmid_13	GCA_048595865_1-2-plasmid_15	GCA_048595865_1-2-plasmid_13,GCA_048595865_1-2-plasmid_15	2	Pif__PifA,Pif__PifC
GCA_048595875_1-1_acb2_60137	Anti_CBASS	acb2	Antidefense	GCA_048595875_1-1_1539	GCA_048595875_1-1_1539	GCA_048595875_1-1_1539	1	acb2
GCA_048595875_1-1_PD-T4-3_27797	PD-T4-3	PD-T4-3	Defense	GCA_048595875_1-1_1950	GCA_048595875_1-1_1950	GCA_048595875_1-1_1950	1	PD-T4-3__PD-T4-3
GCA_048595875_1-1_Borvo_27792	Borvo	Borvo	Defense	GCA_048595875_1-1_2138	GCA_048595875_1-1_2138	GCA_048595875_1-1_2138	1	Borvo__BovA
GCA_048595875_1-1_Gabija_27795	Gabija	Gabija	Defense	GCA_048595875_1-1_2140	GCA_048595875_1-1_2141	GCA_048595875_1-1_2140,GCA_048595875_1-1_2141	2	Gabija__GajA,Gabija__GajB_2
GCA_048595875_1-1_ardc_60140	Anti_RM	ardc	Antidefense	GCA_048595875_1-1_2145	GCA_048595875_1-1_2145	GCA_048595875_1-1_2145	1	ardc
GCA_048595875_1-1_DS-12B_27793	DS-12B	DS-12B	Defense	GCA_048595875_1-1_5125	GCA_048595875_1-1_5125	GCA_048595875_1-1_5125	1	DS-12__DS-12B
GCA_048595875_1-1_ardb_klca_acric11_60139	Anti_RM	ardb_klca_acric11	Antidefense	GCA_048595875_1-1_5666	GCA_048595875_1-1_5666	GCA_048595875_1-1_5666	1	klca
GCA_048595875_1-1_SDIC4_27798	SDIC4	SDIC4	Defense	GCA_048595875_1-1_5668	GCA_048595875_1-1_5669	GCA_048595875_1-1_5668,GCA_048595875_1-1_5669	2	SDIC4__SDIC4A,SDIC4__SDIC4B
GCA_048595875_1-1_DS-36_27794	DS-36	DS-36	Defense	GCA_048595875_1-1_5675	GCA_048595875_1-1_5675	GCA_048595875_1-1_5675	1	DS-36__DS-36
GCA_048595875_1-1_RM_Type_IIG_2_45780	RM	RM_Type_IIG_2	Defense	GCA_048595875_1-1_5693	GCA_048595875_1-1_5693	GCA_048595875_1-1_5693	1	RM_Type_IIG__Type_IIG_5
GCA_048595875_1-1_Zorya_TypeII_27799	Zorya	Zorya_TypeII	Defense	GCA_048595875_1-1_5702	GCA_048595875_1-1_5704	GCA_048595875_1-1_5702,GCA_048595875_1-1_5703,GCA_048595875_1-1_5704	3	Zorya_TypeII__ZorE,Zorya__ZorA2,Zorya__ZorB
GCA_048595875_1-1_AbiE_27791	AbiE	AbiE	Defense	GCA_048595875_1-1_5940	GCA_048595875_1-1_5941	GCA_048595875_1-1_5940,GCA_048595875_1-1_5941	2	AbiEii__AbiEi_3,AbiEii__AbiEii
GCA_048595875_1-1_apyc1_60138	Anti_Pycsar	apyc1	Antidefense	GCA_048595875_1-1_5977	GCA_048595875_1-1_5977	GCA_048595875_1-1_5977	1	apyc1
GCA_048595875_1-1_dGTPase_27800	dGTPase	dGTPase	Defense	GCA_048595875_1-1_5995	GCA_048595875_1-1_5995	GCA_048595875_1-1_5995	1	dGTPase__Sp_dGTPase
GCA_048595875_1-1_Hna_27796	Hna	Hna	Defense	GCA_048595875_1-1_5997	GCA_048595875_1-1_5997	GCA_048595875_1-1_5997	1	Hna__Hna
GCA_048595875_1-3-plasmid_ardb_klca_acric11_65071	Anti_RM	ardb_klca_acric11	Antidefense	GCA_048595875_1-3-plasmid_154	GCA_048595875_1-3-plasmid_154	GCA_048595875_1-3-plasmid_154	1	ardb
GCA_048628365_1-1_RloC_27802	RloC	RloC	Defense	GCA_048628365_1-1_58	GCA_048628365_1-1_58	GCA_048628365_1-1_58	1	RloC__RloC
GCA_048628365_1-1_gcu233_27806	gcu233	gcu233	Defense	GCA_048628365_1-1_78	GCA_048628365_1-1_78	GCA_048628365_1-1_78	1	gcu233__gcu233
GCA_048628365_1-1_RosmerTA_27803	RosmerTA	RosmerTA	Defense	GCA_048628365_1-1_130	GCA_048628365_1-1_131	GCA_048628365_1-1_130,GCA_048628365_1-1_131	2	RosmerTA__RmrA_2603008502,RosmerTA__RmrT_2603008502
GCA_048628365_1-1_FS_Sma_27801	FS_Sma	FS_Sma	Defense	GCA_048628365_1-1_365	GCA_048628365_1-1_365	GCA_048628365_1-1_365	1	FS_Sma__Sma
GCA_048628365_1-1_RM_Type_I_42783	RM	RM_Type_I	Defense	GCA_048628365_1-1_378	GCA_048628365_1-1_379	GCA_048628365_1-1_378,GCA_048628365_1-1_379	2	RM__Type_I_MTases_FAM_0,RM__Type_I_S_51
GCA_048628365_1-1_gcu233_27807	gcu233	gcu233	Defense	GCA_048628365_1-1_552	GCA_048628365_1-1_552	GCA_048628365_1-1_552	1	gcu233__gcu233
GCA_048628365_1-1_Tha_27804	Tha	Tha	Defense	GCA_048628365_1-1_772	GCA_048628365_1-1_772	GCA_048628365_1-1_772	1	Tha__Tha
GCA_048628365_1-1_Aca_alone_54815	Anti_CRISPR	Aca_alone	Antidefense	GCA_048628365_1-1_1225	GCA_048628365_1-1_1225	GCA_048628365_1-1_1225	1	aca11
GCA_048628365_1-1_Thoeris_I_27805	Thoeris	Thoeris_I	Defense	GCA_048628365_1-1_2079	GCA_048628365_1-1_2081	GCA_048628365_1-1_2079,GCA_048628365_1-1_2080,GCA_048628365_1-1_2081	3	Thoeris_I__ThsA_new_grand,Thoeris__ThsB_Global,Thoeris__ThsB_Global
GCA_048628365_1-1_RM_Type_II_42784	RM	RM_Type_II	Defense	GCA_048628365_1-1_2419	GCA_048628365_1-1_2420	GCA_048628365_1-1_2419,GCA_048628365_1-1_2420	2	RM_Type_II__Type_II_MTases_FAM_2,RM_Type_II__Type_II_REase23
GCA_048628365_1-2-plasmid_acriia21_69284	Anti_CRISPR	acriia21	Antidefense	GCA_048628365_1-2-plasmid_1	GCA_048628365_1-2-plasmid_1	GCA_048628365_1-2-plasmid_1	1	acriia21
GCA_048632605_1-1_NARP1_55908	NADP	NARP1	Antidefense	GCA_048632605_1-1_2219	GCA_048632605_1-1_2220	GCA_048632605_1-1_2219,GCA_048632605_1-1_2220	2	narp1_adps,narp1_namat
GCA_048632605_1-1_Gao_Qat_11915	Gao_Qat	Gao_Qat	Defense	GCA_048632605_1-1_2696	GCA_048632605_1-1_2699	GCA_048632605_1-1_2696,GCA_048632605_1-1_2697,GCA_048632605_1-1_2698,GCA_048632605_1-1_2699	4	Gao_Qat__QatA,Gao_Qat__QatB,Gao_Qat__QatC,Gao_Qat__QatD
GCA_048632605_1-1_tad1_55909	Anti_Thoeris	tad1	Antidefense	GCA_048632605_1-1_2766	GCA_048632605_1-1_2766	GCA_048632605_1-1_2766	1	tad1
GCA_048632605_1-1_Adnd_p0020_p0021_55907	Anti_Dnd	Adnd_p0020_p0021	Antidefense	GCA_048632605_1-1_2786	GCA_048632605_1-1_2786	GCA_048632605_1-1_2786	1	adnd_p0020
GCA_048632605_1-1_SspBCDE_11916	SspBCDE	SspBCDE	Defense	GCA_048632605_1-1_2979	GCA_048632605_1-1_2981	GCA_048632605_1-1_2979,GCA_048632605_1-1_2980,GCA_048632605_1-1_2981	3	SspBCDE__SspB,SspBCDE__SspC,SspBCDE__SspD
GCA_048633555_1-1_NARP1_55911	NADP	NARP1	Antidefense	GCA_048633555_1-1_2220	GCA_048633555_1-1_2221	GCA_048633555_1-1_2220,GCA_048633555_1-1_2221	2	narp1_adps,narp1_namat
GCA_048633555_1-1_Gao_Qat_11917	Gao_Qat	Gao_Qat	Defense	GCA_048633555_1-1_2694	GCA_048633555_1-1_2697	GCA_048633555_1-1_2694,GCA_048633555_1-1_2695,GCA_048633555_1-1_2696,GCA_048633555_1-1_2697	4	Gao_Qat__QatA,Gao_Qat__QatB,Gao_Qat__QatC,Gao_Qat__QatD
GCA_048633555_1-1_tad1_55912	Anti_Thoeris	tad1	Antidefense	GCA_048633555_1-1_2764	GCA_048633555_1-1_2764	GCA_048633555_1-1_2764	1	tad1
GCA_048633555_1-1_Adnd_p0020_p0021_55910	Anti_Dnd	Adnd_p0020_p0021	Antidefense	GCA_048633555_1-1_2784	GCA_048633555_1-1_2784	GCA_048633555_1-1_2784	1	adnd_p0020
GCA_048633555_1-1_SspBCDE_11918	SspBCDE	SspBCDE	Defense	GCA_048633555_1-1_2902	GCA_048633555_1-1_2904	GCA_048633555_1-1_2902,GCA_048633555_1-1_2903,GCA_048633555_1-1_2904	3	SspBCDE__SspB,SspBCDE__SspC,SspBCDE__SspD
GCA_048690755_1-1_PD-T4-3_5040	PD-T4-3	PD-T4-3	Defense	GCA_048690755_1-1_211	GCA_048690755_1-1_211	GCA_048690755_1-1_211	1	PD-T4-3__PD-T4-3
GCA_048690755_1-1_Retron_I_B_5041	Retron	Retron_I_B	Defense	GCA_048690755_1-1_366	GCA_048690755_1-1_367	GCA_048690755_1-1_366,GCA_048690755_1-1_367	2	Retron_I_B__ATPase_TOPRIM,Retron__RT_Tot_3
GCA_048690755_1-1_Lamassu-Mrr_5037	Lamassu-Fam	Lamassu-Mrr	Defense	GCA_048690755_1-1_369	GCA_048690755_1-1_371	GCA_048690755_1-1_369,GCA_048690755_1-1_370,GCA_048690755_1-1_371	3	Lamassu-Fam__LmuA_effector_Mrr,Lamassu-Fam__LmuB_SMC_Mrr,Lamassu-Fam__LmuC_acc_Mrr
GCA_048690755_1-1_ardc_60143	Anti_RM	ardc	Antidefense	GCA_048690755_1-1_373	GCA_048690755_1-1_373	GCA_048690755_1-1_373	1	ardc
GCA_048690755_1-1_DS-37_5033	DS-37	DS-37	Defense	GCA_048690755_1-1_1868	GCA_048690755_1-1_1868	GCA_048690755_1-1_1868	1	DS-37__DS-37
GCA_048690755_1-1_Retron_VI_5042	Retron	Retron_VI	Defense	GCA_048690755_1-1_2150	GCA_048690755_1-1_2151	GCA_048690755_1-1_2150,GCA_048690755_1-1_2151	2	Retron_VI__HTH,Retron__RT_Tot_10
GCA_048690755_1-1_RM_Type_IV_36985	RM	RM_Type_IV	Defense	GCA_048690755_1-1_3253	GCA_048690755_1-1_3253	GCA_048690755_1-1_3253	1	RM_Type_IV__Type_IV_05
GCA_048690755_1-1_SDIC3_5044	SDIC3	SDIC3	Defense	GCA_048690755_1-1_3265	GCA_048690755_1-1_3267	GCA_048690755_1-1_3265,GCA_048690755_1-1_3266,GCA_048690755_1-1_3267	3	SDIC3__SDIC3D,SDIC3__SDIC3E,SDIC3__SDIC3F
GCA_048690755_1-1_Rst_HelicaseDUF2290_5043	Rst_HelicaseDUF2290	Rst_HelicaseDUF2290	Defense	GCA_048690755_1-1_3275	GCA_048690755_1-1_3276	GCA_048690755_1-1_3275,GCA_048690755_1-1_3276	2	Rst_HelicaseDUF2290__DUF2290_Pers,Rst_HelicaseDUF2290__Helicase
GCA_048690755_1-1_ardc_60144	Anti_RM	ardc	Antidefense	GCA_048690755_1-1_3445	GCA_048690755_1-1_3445	GCA_048690755_1-1_3445	1	ardc
GCA_048690755_1-1_AbiE_5031	AbiE	AbiE	Defense	GCA_048690755_1-1_3554	GCA_048690755_1-1_3555	GCA_048690755_1-1_3554,GCA_048690755_1-1_3555	2	AbiEii__AbiEi_3,AbiEii__AbiEii
GCA_048690755_1-1_apyc1_60141	Anti_Pycsar	apyc1	Antidefense	GCA_048690755_1-1_3583	GCA_048690755_1-1_3583	GCA_048690755_1-1_3583	1	apyc1
GCA_048690755_1-1_DS-19_5032	DS-19	DS-19	Defense	GCA_048690755_1-1_4858	GCA_048690755_1-1_4858	GCA_048690755_1-1_4858	1	DS-19__DS-19
GCA_048690755_1-1_Mokosh_Type_I_C_5039	Mokosh	Mokosh_Type_I_C	Defense	GCA_048690755_1-1_4864	GCA_048690755_1-1_4865	GCA_048690755_1-1_4864,GCA_048690755_1-1_4865	2	Mokosh_type_I__MkoA_C,Mokosh_type_I__MkoB_C
GCA_048690755_1-1_Hna_5036	Hna	Hna	Defense	GCA_048690755_1-1_4992	GCA_048690755_1-1_4992	GCA_048690755_1-1_4992	1	Hna__Hna
GCA_048690755_1-1_Hachiman_5034	Hachiman	Hachiman	Defense	GCA_048690755_1-1_4993	GCA_048690755_1-1_4994	GCA_048690755_1-1_4993,GCA_048690755_1-1_4994	2	Hachiman__HamA_2,Hachiman__HamB
GCA_048690755_1-1_ardb_klca_acric11_60142	Anti_RM	ardb_klca_acric11	Antidefense	GCA_048690755_1-1_5002	GCA_048690755_1-1_5002	GCA_048690755_1-1_5002	1	klca
GCA_048690755_1-2-plasmid_ardb_klca_acric11_62988	Anti_RM	ardb_klca_acric11	Antidefense	GCA_048690755_1-2-plasmid_134	GCA_048690755_1-2-plasmid_134	GCA_048690755_1-2-plasmid_134	1	ardb
GCA_048690755_1-2-plasmid_psiab_62989	Other	psiab	Antidefense	GCA_048690755_1-2-plasmid_145	GCA_048690755_1-2-plasmid_146	GCA_048690755_1-2-plasmid_145,GCA_048690755_1-2-plasmid_146	2	psia,psib
GCA_048690755_1-2-plasmid_Mok_Hok_Sok_2092	Mok_Hok_Sok	Mok_Hok_Sok	Defense	GCA_048690755_1-2-plasmid_180	GCA_048690755_1-2-plasmid_180	GCA_048690755_1-2-plasmid_180	1	Mok_Hok_Sok__Hok
GCA_048690755_1-2-plasmid_acrie9_62987	Anti_CRISPR	acrie9	Antidefense	GCA_048690755_1-2-plasmid_182	GCA_048690755_1-2-plasmid_182	GCA_048690755_1-2-plasmid_182	1	acrie9
GCA_048690755_1-2-plasmid_RM_Type_I_48708	RM	RM_Type_I	Defense	GCA_048690755_1-2-plasmid_233	GCA_048690755_1-2-plasmid_237	GCA_048690755_1-2-plasmid_233,GCA_048690755_1-2-plasmid_234,GCA_048690755_1-2-plasmid_237	3	RM__Type_I_MTases_FAM_0,RM__Type_I_REases_FAM_0.einsi_trimmed,RM__Type_I_S_51
GCA_048690755_1-2-plasmid_TgvAB_2093	TgvAB	TgvAB	Defense	GCA_048690755_1-2-plasmid_241	GCA_048690755_1-2-plasmid_242	GCA_048690755_1-2-plasmid_241,GCA_048690755_1-2-plasmid_242	2	TgvAB__TgvA,TgvAB__TgvB
GCA_048690755_1-4-plasmid_acrie9_62990	Anti_CRISPR	acrie9	Antidefense	GCA_048690755_1-4-plasmid_96	GCA_048690755_1-4-plasmid_96	GCA_048690755_1-4-plasmid_96	1	acrie9
GCA_048690755_1-4-plasmid_Mok_Hok_Sok_2094	Mok_Hok_Sok	Mok_Hok_Sok	Defense	GCA_048690755_1-4-plasmid_97	GCA_048690755_1-4-plasmid_97	GCA_048690755_1-4-plasmid_97	1	Mok_Hok_Sok__Hok
GCA_048690755_1-4-plasmid_psiab_62993	Other	psiab	Antidefense	GCA_048690755_1-4-plasmid_101	GCA_048690755_1-4-plasmid_102	GCA_048690755_1-4-plasmid_101,GCA_048690755_1-4-plasmid_102	2	psia,psib
GCA_048690755_1-4-plasmid_arda_ardu_62991	Anti_RM	arda_ardu	Antidefense	GCA_048690755_1-4-plasmid_114	GCA_048690755_1-4-plasmid_114	GCA_048690755_1-4-plasmid_114	1	arda
GCA_048690755_1-4-plasmid_ardb_klca_acric11_62992	Anti_RM	ardb_klca_acric11	Antidefense	GCA_048690755_1-4-plasmid_115	GCA_048690755_1-4-plasmid_115	GCA_048690755_1-4-plasmid_115	1	ardb
GCA_048690755_1-5-plasmid_MazEF_33161	MazEF	MazEF	Defense	GCA_048690755_1-5-plasmid_17	GCA_048690755_1-5-plasmid_18	GCA_048690755_1-5-plasmid_17,GCA_048690755_1-5-plasmid_18	2	MazEF__MazE,MazEF__MazF
GCA_048690755_1-5-plasmid_ardb_klca_acric11_60145	Anti_RM	ardb_klca_acric11	Antidefense	GCA_048690755_1-5-plasmid_59	GCA_048690755_1-5-plasmid_59	GCA_048690755_1-5-plasmid_59	1	klca
GCA_048695315_2-1_RM_Type_I_36987	RM	RM_Type_I	Defense	GCA_048695315_2-1_90	GCA_048695315_2-1_91	GCA_048695315_2-1_90,GCA_048695315_2-1_91	2	RM__Type_I_MTases_FAM_2,RM__Type_I_S_52
GCA_048695315_2-1_Septu_27817	Septu	Septu	Defense	GCA_048695315_2-1_92	GCA_048695315_2-1_93	GCA_048695315_2-1_92,GCA_048695315_2-1_93	2	Septu__PtuA,Septu__PtuB
GCA_048695315_2-1_PD-T4-1_27815	PD-T4-1	PD-T4-1	Defense	GCA_048695315_2-1_1102	GCA_048695315_2-1_1102	GCA_048695315_2-1_1102	1	PD-T4-1__PD-T4-1
GCA_048695315_2-1_CBASS_I_27813	CBASS	CBASS_I	Defense	GCA_048695315_2-1_1112	GCA_048695315_2-1_1113	GCA_048695315_2-1_1112,GCA_048695315_2-1_1113	2	CBASS__Cyclase_II,CBASS__Effector_4TM_S_4TM
GCA_048695315_2-1_abc1_57400	Anti_RecBCD	abc1	Antidefense	GCA_048695315_2-1_1338	GCA_048695315_2-1_1338	GCA_048695315_2-1_1338	1	abc1
GCA_048695315_2-1_BstA_27811	BstA	BstA	Defense	GCA_048695315_2-1_1345	GCA_048695315_2-1_1345	GCA_048695315_2-1_1345	1	BstA__BstA
GCA_048695315_2-1_abc1_57401	Anti_RecBCD	abc1	Antidefense	GCA_048695315_2-1_1830	GCA_048695315_2-1_1830	GCA_048695315_2-1_1830	1	abc1
GCA_048695315_2-1_CAS_Class1-Subtype-I-E_51025	Cas	CAS_Class1-Subtype-I-E	Defense	GCA_048695315_2-1_2179	GCA_048695315_2-1_2186	GCA_048695315_2-1_2179,GCA_048695315_2-1_2180,GCA_048695315_2-1_2181,GCA_048695315_2-1_2182,GCA_048695315_2-1_2183,GCA_048695315_2-1_2184,GCA_048695315_2-1_2185,GCA_048695315_2-1_2186	8	cas1_I-E_1,cas2_I-E_2,cas3_I_2,cas5_I-E_13,cas6e_I_II_III_IV_V_VI_1,cas7_I-E_2,cas8e_I-E_2,cse2gr11_I-E_2
GCA_048695315_2-1_RM_Type_IV_36988	RM	RM_Type_IV	Defense	GCA_048695315_2-1_4332	GCA_048695315_2-1_4332	GCA_048695315_2-1_4332	1	RM_Type_IV__Type_IV_05
GCA_048695315_2-1_ardb_klca_acric11_57403	Anti_RM	ardb_klca_acric11	Antidefense	GCA_048695315_2-1_4351	GCA_048695315_2-1_4351	GCA_048695315_2-1_4351	1	klca
GCA_048695315_2-1_SDIC4_27816	SDIC4	SDIC4	Defense	GCA_048695315_2-1_4353	GCA_048695315_2-1_4354	GCA_048695315_2-1_4353,GCA_048695315_2-1_4354	2	SDIC4__SDIC4A,SDIC4__SDIC4B
GCA_048695315_2-1_Mokosh_TypeII_27814	Mokosh	Mokosh_TypeII	Defense	GCA_048695315_2-1_4371	GCA_048695315_2-1_4371	GCA_048695315_2-1_4371	1	Mokosh_TypeII__MkoC
GCA_048695315_2-1_BREX_I_27810	BREX	BREX_I	Defense	GCA_048695315_2-1_4372	GCA_048695315_2-1_4379	GCA_048695315_2-1_4372,GCA_048695315_2-1_4373,GCA_048695315_2-1_4374,GCA_048695315_2-1_4375,GCA_048695315_2-1_4378,GCA_048695315_2-1_4379	6	BREX__brxA_DUF1819,BREX__brxB_DUF1788,BREX__brxC,BREX__brxL,BREX__pglX1,BREX__pglZA
GCA_048695315_2-1_AbiE_27808	AbiE	AbiE	Defense	GCA_048695315_2-1_4578	GCA_048695315_2-1_4579	GCA_048695315_2-1_4578,GCA_048695315_2-1_4579	2	AbiEii__AbiEi_3,AbiEii__AbiEii
GCA_048695315_2-1_apyc1_57402	Anti_Pycsar	apyc1	Antidefense	GCA_048695315_2-1_4607	GCA_048695315_2-1_4607	GCA_048695315_2-1_4607	1	apyc1
GCA_048695315_2-2-plasmid_RM_Type_II_44164	RM	RM_Type_II	Defense	GCA_048695315_2-2-plasmid_95	GCA_048695315_2-2-plasmid_96	GCA_048695315_2-2-plasmid_95,GCA_048695315_2-2-plasmid_96	2	RM_Type_II__Type_II_MTases_FAM_2,RM_Type_II__Type_II_REase27
GCA_048695315_2-2-plasmid_Mok_Hok_Sok_2095	Mok_Hok_Sok	Mok_Hok_Sok	Defense	GCA_048695315_2-2-plasmid_226	GCA_048695315_2-2-plasmid_226	GCA_048695315_2-2-plasmid_226	1	Mok_Hok_Sok__Hok
GCA_048695315_2-2-plasmid_CAS_Class1-Subtype-IV-A_51809	Cas	CAS_Class1-Subtype-IV-A	Defense	GCA_048695315_2-2-plasmid_236	GCA_048695315_2-2-plasmid_240	GCA_048695315_2-2-plasmid_236,GCA_048695315_2-2-plasmid_237,GCA_048695315_2-2-plasmid_238,GCA_048695315_2-2-plasmid_239,GCA_048695315_2-2-plasmid_240	5	cas6e_I_II_III_IV_V_VI_3,csf1gr8_IV-A_3,csf2gr7_IV-A_1,csf3gr5_IV-A_1,csf4_IV-A_1
GCA_048695315_2-2-plasmid_TIR-III_2096	TIR-III	TIR-III	Defense	GCA_048695315_2-2-plasmid_333	GCA_048695315_2-2-plasmid_334	GCA_048695315_2-2-plasmid_333,GCA_048695315_2-2-plasmid_334	2	TIR-III__TIR-III_A,TIR-III__TIR-III_B
GCA_048695315_2-3-plasmid_RM_Type_II_44165	RM	RM_Type_II	Defense	GCA_048695315_2-3-plasmid_47	GCA_048695315_2-3-plasmid_48	GCA_048695315_2-3-plasmid_47,GCA_048695315_2-3-plasmid_48	2	RM_Type_II__Type_II_MTases_FAM_2,RM_Type_II__Type_II_REase27
GCA_048695315_2-3-plasmid_acrie9_62994	Anti_CRISPR	acrie9	Antidefense	GCA_048695315_2-3-plasmid_182	GCA_048695315_2-3-plasmid_182	GCA_048695315_2-3-plasmid_182	1	acrie9
GCA_048695315_2-3-plasmid_Mok_Hok_Sok_2097	Mok_Hok_Sok	Mok_Hok_Sok	Defense	GCA_048695315_2-3-plasmid_183	GCA_048695315_2-3-plasmid_183	GCA_048695315_2-3-plasmid_183	1	Mok_Hok_Sok__Hok
GCA_048695315_2-3-plasmid_ardb_klca_acric11_62995	Anti_RM	ardb_klca_acric11	Antidefense	GCA_048695315_2-3-plasmid_205	GCA_048695315_2-3-plasmid_205	GCA_048695315_2-3-plasmid_205	1	ardb
GCA_048695315_2-4-plasmid_acrie9_62996	Anti_CRISPR	acrie9	Antidefense	GCA_048695315_2-4-plasmid_116	GCA_048695315_2-4-plasmid_116	GCA_048695315_2-4-plasmid_116	1	acrie9
GCA_048695315_2-4-plasmid_Mok_Hok_Sok_2098	Mok_Hok_Sok	Mok_Hok_Sok	Defense	GCA_048695315_2-4-plasmid_117	GCA_048695315_2-4-plasmid_117	GCA_048695315_2-4-plasmid_117	1	Mok_Hok_Sok__Hok
GCA_048695315_2-4-plasmid_psiab_62999	Other	psiab	Antidefense	GCA_048695315_2-4-plasmid_123	GCA_048695315_2-4-plasmid_124	GCA_048695315_2-4-plasmid_123,GCA_048695315_2-4-plasmid_124	2	psia,psib
GCA_048695315_2-4-plasmid_arda_ardu_62997	Anti_RM	arda_ardu	Antidefense	GCA_048695315_2-4-plasmid_138	GCA_048695315_2-4-plasmid_138	GCA_048695315_2-4-plasmid_138	1	arda
GCA_048695315_2-4-plasmid_ardb_klca_acric11_62998	Anti_RM	ardb_klca_acric11	Antidefense	GCA_048695315_2-4-plasmid_139	GCA_048695315_2-4-plasmid_139	GCA_048695315_2-4-plasmid_139	1	ardb
GCA_048751885_1-1_PD-T4-3_10558	PD-T4-3	PD-T4-3	Defense	GCA_048751885_1-1_210	GCA_048751885_1-1_210	GCA_048751885_1-1_210	1	PD-T4-3__PD-T4-3
GCA_048751885_1-1_Retron_I_B_10560	Retron	Retron_I_B	Defense	GCA_048751885_1-1_366	GCA_048751885_1-1_367	GCA_048751885_1-1_366,GCA_048751885_1-1_367	2	Retron_I_B__ATPase_TOPRIM,Retron__RT_Tot_3
GCA_048751885_1-1_Lamassu-Mrr_10557	Lamassu-Fam	Lamassu-Mrr	Defense	GCA_048751885_1-1_369	GCA_048751885_1-1_371	GCA_048751885_1-1_369,GCA_048751885_1-1_370,GCA_048751885_1-1_371	3	Lamassu-Fam__LmuA_effector_Mrr,Lamassu-Fam__LmuB_SMC_Mrr,Lamassu-Fam__LmuC_acc_Mrr
GCA_048751885_1-1_ardc_65074	Anti_RM	ardc	Antidefense	GCA_048751885_1-1_373	GCA_048751885_1-1_373	GCA_048751885_1-1_373	1	ardc
GCA_048751885_1-1_dGTPase_10564	dGTPase	dGTPase	Defense	GCA_048751885_1-1_1751	GCA_048751885_1-1_1751	GCA_048751885_1-1_1751	1	dGTPase__Sp_dGTPase
GCA_048751885_1-1_AbiH_10551	AbiH	AbiH	Defense	GCA_048751885_1-1_1753	GCA_048751885_1-1_1753	GCA_048751885_1-1_1753	1	AbiH__AbiH
GCA_048751885_1-1_DS-37_10555	DS-37	DS-37	Defense	GCA_048751885_1-1_1754	GCA_048751885_1-1_1754	GCA_048751885_1-1_1754	1	DS-37__DS-37
GCA_048751885_1-1_AbiU_10552	AbiU	AbiU	Defense	GCA_048751885_1-1_2039	GCA_048751885_1-1_2039	GCA_048751885_1-1_2039	1	AbiU__AbiU
GCA_048751885_1-1_DS-34_10554	DS-34	DS-34	Defense	GCA_048751885_1-1_2050	GCA_048751885_1-1_2051	GCA_048751885_1-1_2050,GCA_048751885_1-1_2051	2	DS-34__DS-34A,DS-34__DS-34B
GCA_048751885_1-1_SDIC3_10562	SDIC3	SDIC3	Defense	GCA_048751885_1-1_2659	GCA_048751885_1-1_2661	GCA_048751885_1-1_2659,GCA_048751885_1-1_2660,GCA_048751885_1-1_2661	3	SDIC3__SDIC3D,SDIC3__SDIC3E,SDIC3__SDIC3F
GCA_048751885_1-1_RM_Type_IV_36989	RM	RM_Type_IV	Defense	GCA_048751885_1-1_3075	GCA_048751885_1-1_3075	GCA_048751885_1-1_3075	1	RM_Type_IV__Type_IV_05
GCA_048751885_1-1_SDIC3_10563	SDIC3	SDIC3	Defense	GCA_048751885_1-1_3082	GCA_048751885_1-1_3084	GCA_048751885_1-1_3082,GCA_048751885_1-1_3083,GCA_048751885_1-1_3084	3	SDIC3__SDIC3D,SDIC3__SDIC3E,SDIC3__SDIC3F
GCA_048751885_1-1_AbiE_10550	AbiE	AbiE	Defense	GCA_048751885_1-1_3296	GCA_048751885_1-1_3297	GCA_048751885_1-1_3296,GCA_048751885_1-1_3297	2	AbiEii__AbiEi_3,AbiEii__AbiEii
GCA_048751885_1-1_apyc1_65072	Anti_Pycsar	apyc1	Antidefense	GCA_048751885_1-1_3325	GCA_048751885_1-1_3325	GCA_048751885_1-1_3325	1	apyc1
GCA_048751885_1-1_DS-24_10553	DS-24	DS-24	Defense	GCA_048751885_1-1_4369	GCA_048751885_1-1_4369	GCA_048751885_1-1_4369	1	DS-24__DS-24
GCA_048751885_1-1_PD-T7-1_10559	PD-T7-1	PD-T7-1	Defense	GCA_048751885_1-1_4394	GCA_048751885_1-1_4394	GCA_048751885_1-1_4394	1	PD-T7-1__PD-T7-1
GCA_048751885_1-1_GAPS1_10556	GAPS1	GAPS1	Defense	GCA_048751885_1-1_4398	GCA_048751885_1-1_4398	GCA_048751885_1-1_4398	1	GAPS1__GAPS1
GCA_048751885_1-1_ardb_klca_acric11_65073	Anti_RM	ardb_klca_acric11	Antidefense	GCA_048751885_1-1_4414	GCA_048751885_1-1_4414	GCA_048751885_1-1_4414	1	klca
GCA_048751885_1-1_ardc_65075	Anti_RM	ardc	Antidefense	GCA_048751885_1-1_4417	GCA_048751885_1-1_4417	GCA_048751885_1-1_4417	1	ardc
GCA_048751885_1-1_Rst_3HP_10561	Rst_3HP	Rst_3HP	Defense	GCA_048751885_1-1_4849	GCA_048751885_1-1_4851	GCA_048751885_1-1_4849,GCA_048751885_1-1_4850,GCA_048751885_1-1_4851	3	Rst_3HP__Hp1,Rst_3HP__Hp2,Rst_3HP__Hp3
GCA_048751885_1-2-plasmid_ardb_klca_acric11_60148	Anti_RM	ardb_klca_acric11	Antidefense	GCA_048751885_1-2-plasmid_33	GCA_048751885_1-2-plasmid_33	GCA_048751885_1-2-plasmid_33	1	klca
GCA_048751885_1-2-plasmid_MazEF_2099	MazEF	MazEF	Defense	GCA_048751885_1-2-plasmid_48	GCA_048751885_1-2-plasmid_49	GCA_048751885_1-2-plasmid_48,GCA_048751885_1-2-plasmid_49	2	MazEF__MazE,MazEF__MazF
GCA_048751885_1-2-plasmid_acrie9_60146	Anti_CRISPR	acrie9	Antidefense	GCA_048751885_1-2-plasmid_60	GCA_048751885_1-2-plasmid_60	GCA_048751885_1-2-plasmid_60	1	acrie9
GCA_048751885_1-2-plasmid_Mok_Hok_Sok_2100	Mok_Hok_Sok	Mok_Hok_Sok	Defense	GCA_048751885_1-2-plasmid_61	GCA_048751885_1-2-plasmid_61	GCA_048751885_1-2-plasmid_61	1	Mok_Hok_Sok__Hok
GCA_048751885_1-2-plasmid_psiab_60150	Other	psiab	Antidefense	GCA_048751885_1-2-plasmid_64	GCA_048751885_1-2-plasmid_65	GCA_048751885_1-2-plasmid_64,GCA_048751885_1-2-plasmid_65	2	psia,psib
GCA_048751885_1-2-plasmid_arda_ardu_60147	Anti_RM	arda_ardu	Antidefense	GCA_048751885_1-2-plasmid_76	GCA_048751885_1-2-plasmid_76	GCA_048751885_1-2-plasmid_76	1	arda
GCA_048751885_1-2-plasmid_ardb_klca_acric11_60149	Anti_RM	ardb_klca_acric11	Antidefense	GCA_048751885_1-2-plasmid_77	GCA_048751885_1-2-plasmid_77	GCA_048751885_1-2-plasmid_77	1	ardb
GCA_048751885_1-3-plasmid_psiab_66244	Other	psiab	Antidefense	GCA_048751885_1-3-plasmid_6	GCA_048751885_1-3-plasmid_7	GCA_048751885_1-3-plasmid_6,GCA_048751885_1-3-plasmid_7	2	psia,psib
GCA_048751885_1-3-plasmid_arda_ardu_66243	Anti_RM	arda_ardu	Antidefense	GCA_048751885_1-3-plasmid_14	GCA_048751885_1-3-plasmid_14	GCA_048751885_1-3-plasmid_14	1	arda
GCA_048752735_1-1_PD-T4-3_10572	PD-T4-3	PD-T4-3	Defense	GCA_048752735_1-1_209	GCA_048752735_1-1_209	GCA_048752735_1-1_209	1	PD-T4-3__PD-T4-3
GCA_048752735_1-1_Lamassu-Cap4_nuclease_10571	Lamassu-Fam	Lamassu-Cap4_nuclease	Defense	GCA_048752735_1-1_364	GCA_048752735_1-1_366	GCA_048752735_1-1_364,GCA_048752735_1-1_365,GCA_048752735_1-1_366	3	Lamassu-Fam__LmuA_effector_Cap4_nuclease_II,Lamassu-Fam__LmuB_SMC_Cap4_nuclease_II,Lamassu-Fam__LmuC_acc_Cap4_nuclease
GCA_048752735_1-1_ShosTA_10577	ShosTA	ShosTA	Defense	GCA_048752735_1-1_367	GCA_048752735_1-1_368	GCA_048752735_1-1_367,GCA_048752735_1-1_368	2	ShosTA__ShosA,ShosTA__ShosT
GCA_048752735_1-1_Kiwa_10570	Kiwa	Kiwa	Defense	GCA_048752735_1-1_369	GCA_048752735_1-1_370	GCA_048752735_1-1_369,GCA_048752735_1-1_370	2	Kiwa__KwaA,Kiwa__KwaB
GCA_048752735_1-1_ardc_55247	Anti_RM	ardc	Antidefense	GCA_048752735_1-1_371	GCA_048752735_1-1_371	GCA_048752735_1-1_371	1	ardc
GCA_048752735_1-1_RM_Type_III_36990	RM	RM_Type_III	Defense	GCA_048752735_1-1_467	GCA_048752735_1-1_468	GCA_048752735_1-1_467,GCA_048752735_1-1_468	2	RM_Type_III__Type_III_MTases_FAM_0,RM_Type_III__Type_III_REases_FAM_0.einsi_trimmed
GCA_048752735_1-1_tad2_acriia7_55250	Anti_Thoeris	tad2_acriia7	Antidefense	GCA_048752735_1-1_1878	GCA_048752735_1-1_1878	GCA_048752735_1-1_1878	1	acriia7
GCA_048752735_1-1_AbiU_10566	AbiU	AbiU	Defense	GCA_048752735_1-1_2056	GCA_048752735_1-1_2056	GCA_048752735_1-1_2056	1	AbiU__AbiU
GCA_048752735_1-1_SDIC3_10575	SDIC3	SDIC3	Defense	GCA_048752735_1-1_2605	GCA_048752735_1-1_2607	GCA_048752735_1-1_2605,GCA_048752735_1-1_2606,GCA_048752735_1-1_2607	3	SDIC3__SDIC3D,SDIC3__SDIC3E,SDIC3__SDIC3F
GCA_048752735_1-1_RM_Type_IV_36991	RM	RM_Type_IV	Defense	GCA_048752735_1-1_3018	GCA_048752735_1-1_3018	GCA_048752735_1-1_3018	1	RM_Type_IV__Type_IV_05
GCA_048752735_1-1_SDIC3_10576	SDIC3	SDIC3	Defense	GCA_048752735_1-1_3025	GCA_048752735_1-1_3027	GCA_048752735_1-1_3025,GCA_048752735_1-1_3026,GCA_048752735_1-1_3027	3	SDIC3__SDIC3D,SDIC3__SDIC3E,SDIC3__SDIC3F
GCA_048752735_1-1_AbiE_10565	AbiE	AbiE	Defense	GCA_048752735_1-1_3237	GCA_048752735_1-1_3238	GCA_048752735_1-1_3237,GCA_048752735_1-1_3238	2	AbiEii__AbiEi_3,AbiEii__AbiEii
GCA_048752735_1-1_apyc1_55245	Anti_Pycsar	apyc1	Antidefense	GCA_048752735_1-1_3266	GCA_048752735_1-1_3266	GCA_048752735_1-1_3266	1	apyc1
GCA_048752735_1-1_DS-24_10567	DS-24	DS-24	Defense	GCA_048752735_1-1_4302	GCA_048752735_1-1_4302	GCA_048752735_1-1_4302	1	DS-24__DS-24
GCA_048752735_1-1_PD-T7-1_10573	PD-T7-1	PD-T7-1	Defense	GCA_048752735_1-1_4327	GCA_048752735_1-1_4327	GCA_048752735_1-1_4327	1	PD-T7-1__PD-T7-1
GCA_048752735_1-1_GAPS1_10568	GAPS1	GAPS1	Defense	GCA_048752735_1-1_4331	GCA_048752735_1-1_4331	GCA_048752735_1-1_4331	1	GAPS1__GAPS1
GCA_048752735_1-1_ardb_klca_acric11_55246	Anti_RM	ardb_klca_acric11	Antidefense	GCA_048752735_1-1_4347	GCA_048752735_1-1_4347	GCA_048752735_1-1_4347	1	klca
GCA_048752735_1-1_ardc_55248	Anti_RM	ardc	Antidefense	GCA_048752735_1-1_4350	GCA_048752735_1-1_4350	GCA_048752735_1-1_4350	1	ardc
GCA_048752735_1-1_ardc_55249	Anti_RM	ardc	Antidefense	GCA_048752735_1-1_4424	GCA_048752735_1-1_4424	GCA_048752735_1-1_4424	1	ardc
GCA_048752735_1-1_GAPS1_10569	GAPS1	GAPS1	Defense	GCA_048752735_1-1_4846	GCA_048752735_1-1_4846	GCA_048752735_1-1_4846	1	GAPS1__GAPS1
GCA_048752735_1-1_Rst_3HP_10574	Rst_3HP	Rst_3HP	Defense	GCA_048752735_1-1_4858	GCA_048752735_1-1_4860	GCA_048752735_1-1_4858,GCA_048752735_1-1_4859,GCA_048752735_1-1_4860	3	Rst_3HP__Hp1,Rst_3HP__Hp2,Rst_3HP__Hp3
GCA_048752735_1-2-plasmid_vcrx089_090_57693	Anti_RM	vcrx089_090	Antidefense	GCA_048752735_1-2-plasmid_42	GCA_048752735_1-2-plasmid_43	GCA_048752735_1-2-plasmid_42,GCA_048752735_1-2-plasmid_43	2	vcrx089,vcrx090
GCA_048752735_1-2-plasmid_vcrx091_093_57694	Anti_CRISPR	vcrx091_093	Antidefense	GCA_048752735_1-2-plasmid_44	GCA_048752735_1-2-plasmid_46	GCA_048752735_1-2-plasmid_44,GCA_048752735_1-2-plasmid_45,GCA_048752735_1-2-plasmid_46	3	vcrx091,vcrx092,vcrx093
GCA_048752735_1-3-plasmid_MazEF_33162	MazEF	MazEF	Defense	GCA_048752735_1-3-plasmid_15	GCA_048752735_1-3-plasmid_16	GCA_048752735_1-3-plasmid_15,GCA_048752735_1-3-plasmid_16	2	MazEF__MazE,MazEF__MazF
GCA_048752735_1-3-plasmid_ardb_klca_acric11_60151	Anti_RM	ardb_klca_acric11	Antidefense	GCA_048752735_1-3-plasmid_57	GCA_048752735_1-3-plasmid_57	GCA_048752735_1-3-plasmid_57	1	klca
GCA_048753365_1-1_PD-T4-3_10585	PD-T4-3	PD-T4-3	Defense	GCA_048753365_1-1_209	GCA_048753365_1-1_209	GCA_048753365_1-1_209	1	PD-T4-3__PD-T4-3
GCA_048753365_1-1_Retron_I_B_10587	Retron	Retron_I_B	Defense	GCA_048753365_1-1_365	GCA_048753365_1-1_366	GCA_048753365_1-1_365,GCA_048753365_1-1_366	2	Retron_I_B__ATPase_TOPRIM,Retron__RT_Tot_3
GCA_048753365_1-1_Lamassu-Mrr_10584	Lamassu-Fam	Lamassu-Mrr	Defense	GCA_048753365_1-1_368	GCA_048753365_1-1_370	GCA_048753365_1-1_368,GCA_048753365_1-1_369,GCA_048753365_1-1_370	3	Lamassu-Fam__LmuA_effector_Mrr,Lamassu-Fam__LmuB_SMC_Mrr,Lamassu-Fam__LmuC_acc_Mrr
GCA_048753365_1-1_ardc_65078	Anti_RM	ardc	Antidefense	GCA_048753365_1-1_372	GCA_048753365_1-1_372	GCA_048753365_1-1_372	1	ardc
GCA_048753365_1-1_DS-37_10582	DS-37	DS-37	Defense	GCA_048753365_1-1_1851	GCA_048753365_1-1_1851	GCA_048753365_1-1_1851	1	DS-37__DS-37
GCA_048753365_1-1_AbiU_10579	AbiU	AbiU	Defense	GCA_048753365_1-1_2137	GCA_048753365_1-1_2137	GCA_048753365_1-1_2137	1	AbiU__AbiU
GCA_048753365_1-1_DS-34_10581	DS-34	DS-34	Defense	GCA_048753365_1-1_2148	GCA_048753365_1-1_2149	GCA_048753365_1-1_2148,GCA_048753365_1-1_2149	2	DS-34__DS-34A,DS-34__DS-34B
GCA_048753365_1-1_SDIC3_10589	SDIC3	SDIC3	Defense	GCA_048753365_1-1_2758	GCA_048753365_1-1_2760	GCA_048753365_1-1_2758,GCA_048753365_1-1_2759,GCA_048753365_1-1_2760	3	SDIC3__SDIC3D,SDIC3__SDIC3E,SDIC3__SDIC3F
GCA_048753365_1-1_RM_Type_IV_36992	RM	RM_Type_IV	Defense	GCA_048753365_1-1_3171	GCA_048753365_1-1_3171	GCA_048753365_1-1_3171	1	RM_Type_IV__Type_IV_05
GCA_048753365_1-1_SDIC3_10590	SDIC3	SDIC3	Defense	GCA_048753365_1-1_3180	GCA_048753365_1-1_3182	GCA_048753365_1-1_3180,GCA_048753365_1-1_3181,GCA_048753365_1-1_3182	3	SDIC3__SDIC3D,SDIC3__SDIC3E,SDIC3__SDIC3F
GCA_048753365_1-1_apyc1_65076	Anti_Pycsar	apyc1	Antidefense	GCA_048753365_1-1_3256	GCA_048753365_1-1_3256	GCA_048753365_1-1_3256	1	apyc1
GCA_048753365_1-1_AbiE_10578	AbiE	AbiE	Defense	GCA_048753365_1-1_3284	GCA_048753365_1-1_3285	GCA_048753365_1-1_3284,GCA_048753365_1-1_3285	2	AbiEii__AbiEi_3,AbiEii__AbiEii
GCA_048753365_1-1_DS-24_10580	DS-24	DS-24	Defense	GCA_048753365_1-1_4476	GCA_048753365_1-1_4476	GCA_048753365_1-1_4476	1	DS-24__DS-24
GCA_048753365_1-1_PD-T7-1_10586	PD-T7-1	PD-T7-1	Defense	GCA_048753365_1-1_4504	GCA_048753365_1-1_4504	GCA_048753365_1-1_4504	1	PD-T7-1__PD-T7-1
GCA_048753365_1-1_GAPS1_10583	GAPS1	GAPS1	Defense	GCA_048753365_1-1_4508	GCA_048753365_1-1_4508	GCA_048753365_1-1_4508	1	GAPS1__GAPS1
GCA_048753365_1-1_ardb_klca_acric11_65077	Anti_RM	ardb_klca_acric11	Antidefense	GCA_048753365_1-1_4524	GCA_048753365_1-1_4524	GCA_048753365_1-1_4524	1	klca
GCA_048753365_1-1_ardc_65079	Anti_RM	ardc	Antidefense	GCA_048753365_1-1_4527	GCA_048753365_1-1_4527	GCA_048753365_1-1_4527	1	ardc
GCA_048753365_1-1_Rst_3HP_10588	Rst_3HP	Rst_3HP	Defense	GCA_048753365_1-1_4961	GCA_048753365_1-1_4963	GCA_048753365_1-1_4961,GCA_048753365_1-1_4962,GCA_048753365_1-1_4963	3	Rst_3HP__Hp1,Rst_3HP__Hp2,Rst_3HP__Hp3
GCA_048753365_1-2-plasmid_MazEF_33619	MazEF	MazEF	Defense	GCA_048753365_1-2-plasmid_3	GCA_048753365_1-2-plasmid_4	GCA_048753365_1-2-plasmid_3,GCA_048753365_1-2-plasmid_4	2	MazEF__MazE,MazEF__MazF
GCA_048753365_1-2-plasmid_ardb_klca_acric11_60153	Anti_RM	ardb_klca_acric11	Antidefense	GCA_048753365_1-2-plasmid_15	GCA_048753365_1-2-plasmid_15	GCA_048753365_1-2-plasmid_15	1	ardb
GCA_048753365_1-2-plasmid_psiab_60156	Other	psiab	Antidefense	GCA_048753365_1-2-plasmid_29	GCA_048753365_1-2-plasmid_30	GCA_048753365_1-2-plasmid_29,GCA_048753365_1-2-plasmid_30	2	psia,psib
GCA_048753365_1-2-plasmid_ardb_klca_acric11_60154	Anti_RM	ardb_klca_acric11	Antidefense	GCA_048753365_1-2-plasmid_99	GCA_048753365_1-2-plasmid_99	GCA_048753365_1-2-plasmid_99	1	ardb
GCA_048753365_1-2-plasmid_psiab_60157	Other	psiab	Antidefense	GCA_048753365_1-2-plasmid_105	GCA_048753365_1-2-plasmid_106	GCA_048753365_1-2-plasmid_105,GCA_048753365_1-2-plasmid_106	2	psia,psib
GCA_048753365_1-2-plasmid_arda_ardu_60152	Anti_RM	arda_ardu	Antidefense	GCA_048753365_1-2-plasmid_114	GCA_048753365_1-2-plasmid_114	GCA_048753365_1-2-plasmid_114	1	arda
GCA_048753365_1-2-plasmid_ardb_klca_acric11_60155	Anti_RM	ardb_klca_acric11	Antidefense	GCA_048753365_1-2-plasmid_141	GCA_048753365_1-2-plasmid_141	GCA_048753365_1-2-plasmid_141	1	klca
GCA_048755815_1-1_ardb_klca_acric11_60159	Anti_RM	ardb_klca_acric11	Antidefense	GCA_048755815_1-1_670	GCA_048755815_1-1_670	GCA_048755815_1-1_670	1	klca
GCA_048755815_1-1_DS-24_19653	DS-24	DS-24	Defense	GCA_048755815_1-1_758	GCA_048755815_1-1_758	GCA_048755815_1-1_758	1	DS-24__DS-24
GCA_048755815_1-1_PD-T7-1_19657	PD-T7-1	PD-T7-1	Defense	GCA_048755815_1-1_783	GCA_048755815_1-1_783	GCA_048755815_1-1_783	1	PD-T7-1__PD-T7-1
GCA_048755815_1-1_GAPS1_19654	GAPS1	GAPS1	Defense	GCA_048755815_1-1_787	GCA_048755815_1-1_787	GCA_048755815_1-1_787	1	GAPS1__GAPS1
GCA_048755815_1-1_ardb_klca_acric11_60160	Anti_RM	ardb_klca_acric11	Antidefense	GCA_048755815_1-1_803	GCA_048755815_1-1_803	GCA_048755815_1-1_803	1	klca
GCA_048755815_1-1_ardc_60162	Anti_RM	ardc	Antidefense	GCA_048755815_1-1_806	GCA_048755815_1-1_806	GCA_048755815_1-1_806	1	ardc
GCA_048755815_1-1_RM_Type_IV_41924	RM	RM_Type_IV	Defense	GCA_048755815_1-1_2129	GCA_048755815_1-1_2129	GCA_048755815_1-1_2129	1	RM_Type_IV__Type_IV_05
GCA_048755815_1-1_Hachiman_19655	Hachiman	Hachiman	Defense	GCA_048755815_1-1_3905	GCA_048755815_1-1_3906	GCA_048755815_1-1_3905,GCA_048755815_1-1_3906	2	Hachiman__HamA_1,Hachiman__HamB
GCA_048755815_1-1_RosmerTA_19659	RosmerTA	RosmerTA	Defense	GCA_048755815_1-1_3911	GCA_048755815_1-1_3912	GCA_048755815_1-1_3911,GCA_048755815_1-1_3912	2	RosmerTA__RmrA_2585209417,RosmerTA__RmrT_2585209417
GCA_048755815_1-1_RM_Type_IV_41925	RM	RM_Type_IV	Defense	GCA_048755815_1-1_4329	GCA_048755815_1-1_4329	GCA_048755815_1-1_4329	1	RM_Type_IV__Type_IV_05
GCA_048755815_1-1_UG1_19660	All_UG	UG1	Defense	GCA_048755815_1-1_4336	GCA_048755815_1-1_4336	GCA_048755815_1-1_4336	1	DRT_1__drt1a
GCA_048755815_1-1_ardb_klca_acric11_60161	Anti_RM	ardb_klca_acric11	Antidefense	GCA_048755815_1-1_4343	GCA_048755815_1-1_4343	GCA_048755815_1-1_4343	1	klca
GCA_048755815_1-1_RM_Type_I_41923	RM	RM_Type_I	Defense	GCA_048755815_1-1_4350	GCA_048755815_1-1_4352	GCA_048755815_1-1_4350,GCA_048755815_1-1_4351,GCA_048755815_1-1_4352	3	RM__Type_I_MTases_FAM_1,RM__Type_I_REases_FAM_2.einsi_trimmed,RM__Type_I_S_03
GCA_048755815_1-1_AbiE_19652	AbiE	AbiE	Defense	GCA_048755815_1-1_4549	GCA_048755815_1-1_4550	GCA_048755815_1-1_4549,GCA_048755815_1-1_4550	2	AbiEii__AbiEi_3,AbiEii__AbiEii
GCA_048755815_1-1_apyc1_60158	Anti_Pycsar	apyc1	Antidefense	GCA_048755815_1-1_4578	GCA_048755815_1-1_4578	GCA_048755815_1-1_4578	1	apyc1
GCA_048755815_1-1_RloC_19658	RloC	RloC	Defense	GCA_048755815_1-1_4785	GCA_048755815_1-1_4785	GCA_048755815_1-1_4785	1	RloC__RloC
GCA_048755815_1-2-plasmid_HEC-05_34555	HEC-05	HEC-05	Defense	GCA_048755815_1-2-plasmid_40	GCA_048755815_1-2-plasmid_40	GCA_048755815_1-2-plasmid_40	1	HEC-05__HEC-05
GCA_048755815_1-2-plasmid_PrrC_49343	PrrC	PrrC	Defense	GCA_048755815_1-2-plasmid_41	GCA_048755815_1-2-plasmid_43	GCA_048755815_1-2-plasmid_41,GCA_048755815_1-2-plasmid_42,GCA_048755815_1-2-plasmid_43	3	PrrC__EcoprrI,PrrC__EcoprrI,RM__Type_I_REases_FAM_0.einsi_trimmed
GCA_048791805_2-1_DRT_3_27818	DRT	DRT_3	Defense	GCA_048791805_2-1_115	GCA_048791805_2-1_116	GCA_048791805_2-1_115,GCA_048791805_2-1_116	2	DRT_3__drt3a,DRT_3__drt3b
GCA_048791805_2-1_RM_Type_II_36993	RM	RM_Type_II	Defense	GCA_048791805_2-1_528	GCA_048791805_2-1_534	GCA_048791805_2-1_528,GCA_048791805_2-1_529,GCA_048791805_2-1_534	3	RM_Type_II__Type_II_MTases_FAM_42,RM_Type_II__Type_II_MTases_FAM_5,RM_Type_II__Type_II_REase30
GCA_048791805_2-1_RM_Type_IV_36994	RM	RM_Type_IV	Defense	GCA_048791805_2-1_532	GCA_048791805_2-1_532	GCA_048791805_2-1_532	1	RM_Type_IV__Type_IV_01
GCA_048791805_2-1_RM_Type_IV_36995	RM	RM_Type_IV	Defense	GCA_048791805_2-1_544	GCA_048791805_2-1_545	GCA_048791805_2-1_544,GCA_048791805_2-1_545	2	RM_Type_IV__FAM_1,RM_Type_IV__Type_IV_01
GCA_048791805_2-1_Detocs_hydrolase_27822	Detocs	Detocs_hydrolase	Defense	GCA_048791805_2-1_3292	GCA_048791805_2-1_3294	GCA_048791805_2-1_3292,GCA_048791805_2-1_3293,GCA_048791805_2-1_3294	3	Detocs__dtcA,Detocs__dtcB,Detocs__dtcC_hydrolase
GCA_048791805_2-2-plasmid_Mok_Hok_Sok_2101	Mok_Hok_Sok	Mok_Hok_Sok	Defense	GCA_048791805_2-2-plasmid_229	GCA_048791805_2-2-plasmid_229	GCA_048791805_2-2-plasmid_229	1	Mok_Hok_Sok__Hok
GCA_048791805_2-3-plasmid_RloC_2103	RloC	RloC	Defense	GCA_048791805_2-3-plasmid_42	GCA_048791805_2-3-plasmid_42	GCA_048791805_2-3-plasmid_42	1	RloC__RloC
GCA_048791805_2-3-plasmid_ardb_klca_acric11_60163	Anti_RM	ardb_klca_acric11	Antidefense	GCA_048791805_2-3-plasmid_58	GCA_048791805_2-3-plasmid_58	GCA_048791805_2-3-plasmid_58	1	ardb
GCA_048791805_2-3-plasmid_psiab_60164	Other	psiab	Antidefense	GCA_048791805_2-3-plasmid_64	GCA_048791805_2-3-plasmid_65	GCA_048791805_2-3-plasmid_64,GCA_048791805_2-3-plasmid_65	2	psia,psib
GCA_048791805_2-3-plasmid_Mok_Hok_Sok_2102	Mok_Hok_Sok	Mok_Hok_Sok	Defense	GCA_048791805_2-3-plasmid_66	GCA_048791805_2-3-plasmid_66	GCA_048791805_2-3-plasmid_66	1	Mok_Hok_Sok__Hok
GCA_048981775_1-1_apyc1_60165	Anti_Pycsar	apyc1	Antidefense	GCA_048981775_1-1_279	GCA_048981775_1-1_279	GCA_048981775_1-1_279	1	apyc1
GCA_048981775_1-1_AbiE_27823	AbiE	AbiE	Defense	GCA_048981775_1-1_307	GCA_048981775_1-1_308	GCA_048981775_1-1_307,GCA_048981775_1-1_308	2	AbiEii__AbiEi_3,AbiEii__AbiEii
GCA_048981775_1-1_RM_Type_I_38673	RM	RM_Type_I	Defense	GCA_048981775_1-1_517	GCA_048981775_1-1_520	GCA_048981775_1-1_517,GCA_048981775_1-1_518,GCA_048981775_1-1_519,GCA_048981775_1-1_520	4	RM__Type_I_MTases_FAM_0,RM__Type_I_MTases_FAM_0,RM__Type_I_REases_FAM_0.einsi_trimmed,RM__Type_I_S_51
GCA_048981775_1-1_Shango_27835	Shango	Shango	Defense	GCA_048981775_1-1_530	GCA_048981775_1-1_534	GCA_048981775_1-1_530,GCA_048981775_1-1_532,GCA_048981775_1-1_533,GCA_048981775_1-1_534	4	Shango__SngA,Shango__SngB,Shango__SngC,Shango__SngC
GCA_048981775_1-1_Hypnos_27828	Hypnos	Hypnos	Defense	GCA_048981775_1-1_535	GCA_048981775_1-1_535	GCA_048981775_1-1_535	1	Hypnos__HyoA
GCA_048981775_1-1_SDIC4_27834	SDIC4	SDIC4	Defense	GCA_048981775_1-1_541	GCA_048981775_1-1_542	GCA_048981775_1-1_541,GCA_048981775_1-1_542	2	SDIC4__SDIC4A,SDIC4__SDIC4B
GCA_048981775_1-1_ardb_klca_acric11_60166	Anti_RM	ardb_klca_acric11	Antidefense	GCA_048981775_1-1_544	GCA_048981775_1-1_544	GCA_048981775_1-1_544	1	klca
GCA_048981775_1-1_ardb_klca_acric11_60167	Anti_RM	ardb_klca_acric11	Antidefense	GCA_048981775_1-1_955	GCA_048981775_1-1_955	GCA_048981775_1-1_955	1	klca
GCA_048981775_1-1_RM_Type_IIG_38675	RM	RM_Type_IIG	Defense	GCA_048981775_1-1_967	GCA_048981775_1-1_967	GCA_048981775_1-1_967	1	RM_Type_IIG__Type_IIG_FAM_1.einsi_trimmed
GCA_048981775_1-1_Mokosh_Type_I_A_27831	Mokosh	Mokosh_Type_I_A	Defense	GCA_048981775_1-1_971	GCA_048981775_1-1_973	GCA_048981775_1-1_971,GCA_048981775_1-1_973	2	Mokosh_type_I__MkoA_A,Mokosh_type_I__MkoB_A
GCA_048981775_1-1_Rst_TIR-NLR_27833	Rst_TIR-NLR	Rst_TIR-NLR	Defense	GCA_048981775_1-1_1037	GCA_048981775_1-1_1037	GCA_048981775_1-1_1037	1	Rst_TIR-NLR__TIR
GCA_048981775_1-1_RM_Type_II_38674	RM	RM_Type_II	Defense	GCA_048981775_1-1_1782	GCA_048981775_1-1_1783	GCA_048981775_1-1_1782,GCA_048981775_1-1_1783	2	RM_Type_II__Type_II_MTases_FAM_0,RM_Type_II__Type_II_REase18
GCA_048981775_1-1_ardc_60168	Anti_RM	ardc	Antidefense	GCA_048981775_1-1_3469	GCA_048981775_1-1_3469	GCA_048981775_1-1_3469	1	ardc
GCA_048981775_1-1_Lamassu-Lipase_27829	Lamassu-Fam	Lamassu-Lipase	Defense	GCA_048981775_1-1_3471	GCA_048981775_1-1_3473	GCA_048981775_1-1_3471,GCA_048981775_1-1_3472,GCA_048981775_1-1_3473	3	Lamassu-Fam__LmuA_effector_Lipase,Lamassu-Fam__LmuB_SMC_Lipase,Lamassu-Fam__LmuC_acc_Lipase
GCA_048981775_1-1_Gabija_27825	Gabija	Gabija	Defense	GCA_048981775_1-1_3477	GCA_048981775_1-1_3478	GCA_048981775_1-1_3477,GCA_048981775_1-1_3478	2	Gabija__GajA,Gabija__GajB_2
GCA_048981775_1-1_Borvo_27824	Borvo	Borvo	Defense	GCA_048981775_1-1_3479	GCA_048981775_1-1_3479	GCA_048981775_1-1_3479	1	Borvo__BovA
GCA_048981775_1-1_PD-T4-3_27832	PD-T4-3	PD-T4-3	Defense	GCA_048981775_1-1_3649	GCA_048981775_1-1_3649	GCA_048981775_1-1_3649	1	PD-T4-3__PD-T4-3
GCA_048981775_1-1_Gabija_27826	Gabija	Gabija	Defense	GCA_048981775_1-1_3967	GCA_048981775_1-1_3968	GCA_048981775_1-1_3967,GCA_048981775_1-1_3968	2	Gabija__GajA,Gabija__GajB_2
GCA_048981775_1-1_Gao_Tmn_27827	Gao_Tmn	Gao_Tmn	Defense	GCA_048981775_1-1_4265	GCA_048981775_1-1_4265	GCA_048981775_1-1_4265	1	Gao_Tmn__TmnA
GCA_048981775_1-2-plasmid_ardk_56829	Anti_RM	ardk	Antidefense	GCA_048981775_1-2-plasmid_2	GCA_048981775_1-2-plasmid_2	GCA_048981775_1-2-plasmid_2	1	ardk
GCA_048981775_1-2-plasmid_MazEF_33620	MazEF	MazEF	Defense	GCA_048981775_1-2-plasmid_14	GCA_048981775_1-2-plasmid_16	GCA_048981775_1-2-plasmid_14,GCA_048981775_1-2-plasmid_16	2	MazEF__MazE,MazEF__MazF
GCA_048981775_1-3-plasmid_TgvAB_34069	TgvAB	TgvAB	Defense	GCA_048981775_1-3-plasmid_39	GCA_048981775_1-3-plasmid_40	GCA_048981775_1-3-plasmid_39,GCA_048981775_1-3-plasmid_40	2	TgvAB__TgvA,TgvAB__TgvB
GCA_048981775_1-3-plasmid_ardb_klca_acric11_65080	Anti_RM	ardb_klca_acric11	Antidefense	GCA_048981775_1-3-plasmid_46	GCA_048981775_1-3-plasmid_46	GCA_048981775_1-3-plasmid_46	1	ardb
GCA_048981775_1-3-plasmid_RM_Type_II_44166	RM	RM_Type_II	Defense	GCA_048981775_1-3-plasmid_122	GCA_048981775_1-3-plasmid_123	GCA_048981775_1-3-plasmid_122,GCA_048981775_1-3-plasmid_123	2	RM_Type_II__Type_II_MTases_FAM_2,RM_Type_II__Type_II_REase27
GCA_049102855_2-1_CAS_Class1-Subtype-I-F_52854	Cas	CAS_Class1-Subtype-I-F	Defense	GCA_049102855_2-1_1405	GCA_049102855_2-1_1410	GCA_049102855_2-1_1405,GCA_049102855_2-1_1406,GCA_049102855_2-1_1407,GCA_049102855_2-1_1408,GCA_049102855_2-1_1409,GCA_049102855_2-1_1410	6	cas1_I-F_1,cas3f_I-F_1,cas5f_I-F_2,cas6f_I_II_III_IV_V_VI_2,cas7f_I-F_2,cas8f_I-F_4
GCA_049102855_2-1_ardb_klca_acric11_60169	Anti_RM	ardb_klca_acric11	Antidefense	GCA_049102855_2-1_3156	GCA_049102855_2-1_3156	GCA_049102855_2-1_3156	1	klca
GCA_049102855_2-2-plasmid_TIR-IV_13097	TIR-IV	TIR-IV	Defense	GCA_049102855_2-2-plasmid_97	GCA_049102855_2-2-plasmid_98	GCA_049102855_2-2-plasmid_97,GCA_049102855_2-2-plasmid_98	2	TIR-IV__TIR-IV_A,TIR-IV__TIR-IV_B
GCA_049102855_2-2-plasmid_ardb_klca_acric11_65082	Anti_RM	ardb_klca_acric11	Antidefense	GCA_049102855_2-2-plasmid_149	GCA_049102855_2-2-plasmid_149	GCA_049102855_2-2-plasmid_149	1	ardb
GCA_049102855_2-2-plasmid_psiab_65083	Other	psiab	Antidefense	GCA_049102855_2-2-plasmid_157	GCA_049102855_2-2-plasmid_158	GCA_049102855_2-2-plasmid_157,GCA_049102855_2-2-plasmid_158	2	psia,psib
GCA_049102855_2-2-plasmid_arda_ardu_65081	Anti_RM	arda_ardu	Antidefense	GCA_049102855_2-2-plasmid_166	GCA_049102855_2-2-plasmid_166	GCA_049102855_2-2-plasmid_166	1	arda
GCA_049102855_2-3-plasmid_ardb_klca_acric11_60170	Anti_RM	ardb_klca_acric11	Antidefense	GCA_049102855_2-3-plasmid_17	GCA_049102855_2-3-plasmid_17	GCA_049102855_2-3-plasmid_17	1	klca
GCA_049102905_2-1_SDIC3_27839	SDIC3	SDIC3	Defense	GCA_049102905_2-1_1144	GCA_049102905_2-1_1147	GCA_049102905_2-1_1144,GCA_049102905_2-1_1145,GCA_049102905_2-1_1146,GCA_049102905_2-1_1147	4	SDIC3__SDIC3C,SDIC3__SDIC3D,SDIC3__SDIC3E,SDIC3__SDIC3F
GCA_049102905_2-1_RM_Type_IV_41928	RM	RM_Type_IV	Defense	GCA_049102905_2-1_2264	GCA_049102905_2-1_2264	GCA_049102905_2-1_2264	1	RM_Type_IV__FAM_0
GCA_049102905_2-1_Kiwa_27838	Kiwa	Kiwa	Defense	GCA_049102905_2-1_2915	GCA_049102905_2-1_2916	GCA_049102905_2-1_2915,GCA_049102905_2-1_2916	2	Kiwa__KwaA,Kiwa__KwaB_2
GCA_049102905_2-1_AbiH_27837	AbiH	AbiH	Defense	GCA_049102905_2-1_2938	GCA_049102905_2-1_2938	GCA_049102905_2-1_2938	1	AbiH__AbiH
GCA_049102905_2-1_Taranis_27840	Taranis	Taranis	Defense	GCA_049102905_2-1_3732	GCA_049102905_2-1_3732	GCA_049102905_2-1_3732	1	Taranis__VCA0396
GCA_049102905_2-1_RM_Type_IV_41929	RM	RM_Type_IV	Defense	GCA_049102905_2-1_4293	GCA_049102905_2-1_4293	GCA_049102905_2-1_4293	1	RM_Type_IV__Type_IV_05
GCA_049102905_2-1_ardb_klca_acric11_60172	Anti_RM	ardb_klca_acric11	Antidefense	GCA_049102905_2-1_4320	GCA_049102905_2-1_4320	GCA_049102905_2-1_4320	1	klca
GCA_049102905_2-1_PrrC_41926	PrrC	PrrC	Defense	GCA_049102905_2-1_4333	GCA_049102905_2-1_4338	GCA_049102905_2-1_4333,GCA_049102905_2-1_4334,GCA_049102905_2-1_4337,GCA_049102905_2-1_4338	4	PrrC__PrrC,RM__Type_I_MTases_FAM_0,RM__Type_I_REases_FAM_0.einsi_trimmed,RM__Type_I_S_04
GCA_049102905_2-1_AbiE_27836	AbiE	AbiE	Defense	GCA_049102905_2-1_4541	GCA_049102905_2-1_4542	GCA_049102905_2-1_4541,GCA_049102905_2-1_4542	2	AbiEii__AbiEi_3,AbiEii__AbiEii
GCA_049102905_2-1_apyc1_60171	Anti_Pycsar	apyc1	Antidefense	GCA_049102905_2-1_4570	GCA_049102905_2-1_4570	GCA_049102905_2-1_4570	1	apyc1
GCA_049102905_2-2-plasmid_RM_Type_II_44167	RM	RM_Type_II	Defense	GCA_049102905_2-2-plasmid_101	GCA_049102905_2-2-plasmid_102	GCA_049102905_2-2-plasmid_101,GCA_049102905_2-2-plasmid_102	2	RM_Type_II__Type_II_MTases_FAM_2,RM_Type_II__Type_II_REase27
GCA_049102905_2-2-plasmid_CAS_Class1-Subtype-IV-A_51812	Cas	CAS_Class1-Subtype-IV-A	Defense	GCA_049102905_2-2-plasmid_150	GCA_049102905_2-2-plasmid_156	GCA_049102905_2-2-plasmid_150,GCA_049102905_2-2-plasmid_151,GCA_049102905_2-2-plasmid_152,GCA_049102905_2-2-plasmid_153,GCA_049102905_2-2-plasmid_154,GCA_049102905_2-2-plasmid_156	6	RT_I_II_III_IV_V_VI_1,cas6e_I_II_III_IV_V_VI_3,csf1gr8_IV-A_3,csf2gr7_IV-A_1,csf3gr5_IV-A_1,csf4_IV-A_1
GCA_049102905_2-2-plasmid_Mok_Hok_Sok_2104	Mok_Hok_Sok	Mok_Hok_Sok	Defense	GCA_049102905_2-2-plasmid_163	GCA_049102905_2-2-plasmid_163	GCA_049102905_2-2-plasmid_163	1	Mok_Hok_Sok__Hok
GCA_049102905_2-2-plasmid_TIR-III_2106	TIR-III	TIR-III	Defense	GCA_049102905_2-2-plasmid_315	GCA_049102905_2-2-plasmid_316	GCA_049102905_2-2-plasmid_315,GCA_049102905_2-2-plasmid_316	2	TIR-III__TIR-III_A,TIR-III__TIR-III_B
GCA_049102905_2-2-plasmid_Pif_2105	Pif	Pif	Defense	GCA_049102905_2-2-plasmid_317	GCA_049102905_2-2-plasmid_318	GCA_049102905_2-2-plasmid_317,GCA_049102905_2-2-plasmid_318	2	Pif__PifA,Pif__PifC
