## Supplementary Tables for "Functional profiling of ESKAPE viromes uncovers resistance-limiting phage-host dynamics" (part 11 of 83)

### Sheet: TableS2 DSs (continued)
sys_id	type	subtype	activity	sys_beg	sys_end	protein_in_syst	genes_count	name_of_profiles_in_sys
GCA_049102905_2-3-plasmid_acrie9_63000	Anti_CRISPR	acrie9	Antidefense	GCA_049102905_2-3-plasmid_191	GCA_049102905_2-3-plasmid_191	GCA_049102905_2-3-plasmid_191	1	acrie9
GCA_049102905_2-3-plasmid_Mok_Hok_Sok_34070	Mok_Hok_Sok	Mok_Hok_Sok	Defense	GCA_049102905_2-3-plasmid_192	GCA_049102905_2-3-plasmid_192	GCA_049102905_2-3-plasmid_192	1	Mok_Hok_Sok__Mok
GCA_049102905_2-3-plasmid_psiab_63002	Other	psiab	Antidefense	GCA_049102905_2-3-plasmid_195	GCA_049102905_2-3-plasmid_196	GCA_049102905_2-3-plasmid_195,GCA_049102905_2-3-plasmid_196	2	psia,psib
GCA_049102905_2-3-plasmid_ardb_klca_acric11_63001	Anti_RM	ardb_klca_acric11	Antidefense	GCA_049102905_2-3-plasmid_207	GCA_049102905_2-3-plasmid_207	GCA_049102905_2-3-plasmid_207	1	ardb
GCA_049102905_2-3-plasmid_TgvAB_34071	TgvAB	TgvAB	Defense	GCA_049102905_2-3-plasmid_215	GCA_049102905_2-3-plasmid_216	GCA_049102905_2-3-plasmid_215,GCA_049102905_2-3-plasmid_216	2	TgvAB__TgvA,TgvAB__TgvB
GCA_049102915_2-1_CAS_Class1-Subtype-I-E_51028	Cas	CAS_Class1-Subtype-I-E	Defense	GCA_049102915_2-1_950	GCA_049102915_2-1_957	GCA_049102915_2-1_950,GCA_049102915_2-1_951,GCA_049102915_2-1_952,GCA_049102915_2-1_953,GCA_049102915_2-1_954,GCA_049102915_2-1_955,GCA_049102915_2-1_956,GCA_049102915_2-1_957	8	cas1_I-E_1,cas2_I-E_2,cas3_I_5,cas5_I-E_3,cas6e_I_II_III_IV_V_VI_1,cas7_I-E_2,cas8e_I-E_1,cse2gr11_I-E_2
GCA_049102915_2-1_SDIC3_14389	SDIC3	SDIC3	Defense	GCA_049102915_2-1_1108	GCA_049102915_2-1_1111	GCA_049102915_2-1_1108,GCA_049102915_2-1_1109,GCA_049102915_2-1_1110,GCA_049102915_2-1_1111	4	SDIC3__SDIC3C,SDIC3__SDIC3D,SDIC3__SDIC3E,SDIC3__SDIC3F
GCA_049102915_2-1_AbiJ_14385	AbiJ	AbiJ	Defense	GCA_049102915_2-1_1782	GCA_049102915_2-1_1782	GCA_049102915_2-1_1782	1	AbiJ__AbiJ
GCA_049102915_2-1_DS-6_14388	DS-6	DS-6	Defense	GCA_049102915_2-1_2572	GCA_049102915_2-1_2573	GCA_049102915_2-1_2572,GCA_049102915_2-1_2573	2	DS-6__DS-6A,DS-6__DS-6B
GCA_049102915_2-1_acb2_67197	Anti_CBASS	acb2	Antidefense	GCA_049102915_2-1_2981	GCA_049102915_2-1_2981	GCA_049102915_2-1_2981	1	acb2
GCA_049102915_2-1_Septu_14391	Septu	Septu	Defense	GCA_049102915_2-1_3153	GCA_049102915_2-1_3154	GCA_049102915_2-1_3153,GCA_049102915_2-1_3154	2	Septu__PtuA,Septu__PtuB_2
GCA_049102915_2-1_CBASS_I_14387	CBASS	CBASS_I	Defense	GCA_049102915_2-1_3161	GCA_049102915_2-1_3162	GCA_049102915_2-1_3161,GCA_049102915_2-1_3162	2	CBASS__2TM_Gros,CBASS__Cyclase_SMODS
GCA_049102915_2-1_RM_Type_IV_41930	RM	RM_Type_IV	Defense	GCA_049102915_2-1_4310	GCA_049102915_2-1_4310	GCA_049102915_2-1_4310	1	RM_Type_IV__Type_IV_05
GCA_049102915_2-1_SDIC3_14390	SDIC3	SDIC3	Defense	GCA_049102915_2-1_4321	GCA_049102915_2-1_4323	GCA_049102915_2-1_4321,GCA_049102915_2-1_4322,GCA_049102915_2-1_4323	3	SDIC3__SDIC3D,SDIC3__SDIC3E,SDIC3__SDIC3F
GCA_049102915_2-1_AbiE_14384	AbiE	AbiE	Defense	GCA_049102915_2-1_4537	GCA_049102915_2-1_4538	GCA_049102915_2-1_4537,GCA_049102915_2-1_4538	2	AbiEii__AbiEi_3,AbiEii__AbiEii
GCA_049102915_2-1_apyc1_67198	Anti_Pycsar	apyc1	Antidefense	GCA_049102915_2-1_4567	GCA_049102915_2-1_4567	GCA_049102915_2-1_4567	1	apyc1
GCA_049102915_2-2-plasmid_acrie9_63003	Anti_CRISPR	acrie9	Antidefense	GCA_049102915_2-2-plasmid_244	GCA_049102915_2-2-plasmid_244	GCA_049102915_2-2-plasmid_244	1	acrie9
GCA_049102915_2-2-plasmid_Mok_Hok_Sok_2107	Mok_Hok_Sok	Mok_Hok_Sok	Defense	GCA_049102915_2-2-plasmid_245	GCA_049102915_2-2-plasmid_245	GCA_049102915_2-2-plasmid_245	1	Mok_Hok_Sok__Hok
GCA_049102915_2-2-plasmid_psiab_63005	Other	psiab	Antidefense	GCA_049102915_2-2-plasmid_248	GCA_049102915_2-2-plasmid_249	GCA_049102915_2-2-plasmid_248,GCA_049102915_2-2-plasmid_249	2	psia,psib
GCA_049102915_2-2-plasmid_ardb_klca_acric11_63004	Anti_RM	ardb_klca_acric11	Antidefense	GCA_049102915_2-2-plasmid_260	GCA_049102915_2-2-plasmid_260	GCA_049102915_2-2-plasmid_260	1	ardb
GCA_049102915_2-2-plasmid_TgvAB_2108	TgvAB	TgvAB	Defense	GCA_049102915_2-2-plasmid_268	GCA_049102915_2-2-plasmid_269	GCA_049102915_2-2-plasmid_268,GCA_049102915_2-2-plasmid_269	2	TgvAB__TgvA,TgvAB__TgvB
GCA_049102925_2-1_DS-32_2112	DS-32	DS-32	Defense	GCA_049102925_2-1_89	GCA_049102925_2-1_90	GCA_049102925_2-1_89,GCA_049102925_2-1_90	2	DS-32__DS-32A,DS-32__DS-32B
GCA_049102925_2-1_CAS_Class1-Subtype-I-E_51031	Cas	CAS_Class1-Subtype-I-E	Defense	GCA_049102925_2-1_994	GCA_049102925_2-1_1001	GCA_049102925_2-1_994,GCA_049102925_2-1_995,GCA_049102925_2-1_996,GCA_049102925_2-1_997,GCA_049102925_2-1_998,GCA_049102925_2-1_999,GCA_049102925_2-1_1000,GCA_049102925_2-1_1001	8	cas1_I-E_1,cas2_I-E_2,cas3_I_5,cas5_I-E_3,cas6e_I_II_III_IV_V_VI_1,cas7_I-E_2,cas8e_I-E_1,cse2gr11_I-E_2
GCA_049102925_2-1_RM_Type_II_36998	RM	RM_Type_II	Defense	GCA_049102925_2-1_1725	GCA_049102925_2-1_1726	GCA_049102925_2-1_1725,GCA_049102925_2-1_1726	2	RM_Type_II__Type_II_MTases_FAM_2,RM_Type_II__Type_II_REase27
GCA_049102925_2-1_CAS_Class1-Subtype-IV-A_51032	Cas	CAS_Class1-Subtype-IV-A	Defense	GCA_049102925_2-1_1782	GCA_049102925_2-1_1787	GCA_049102925_2-1_1782,GCA_049102925_2-1_1783,GCA_049102925_2-1_1784,GCA_049102925_2-1_1785,GCA_049102925_2-1_1786,GCA_049102925_2-1_1787	6	RT_I_II_III_IV_V_VI_1,cas6e_I_II_III_IV_V_VI_3,csf1gr8_IV-A_3,csf2gr7_IV-A_1,csf3gr5_IV-A_1,csf4_IV-A_1
GCA_049102925_2-1_ardc_54070	Anti_RM	ardc	Antidefense	GCA_049102925_2-1_1843	GCA_049102925_2-1_1843	GCA_049102925_2-1_1843	1	ardc
GCA_049102925_2-1_acrie9_54066	Anti_CRISPR	acrie9	Antidefense	GCA_049102925_2-1_3909	GCA_049102925_2-1_3909	GCA_049102925_2-1_3909	1	acrie9
GCA_049102925_2-1_Mok_Hok_Sok_2113	Mok_Hok_Sok	Mok_Hok_Sok	Defense	GCA_049102925_2-1_3910	GCA_049102925_2-1_3910	GCA_049102925_2-1_3910	1	Mok_Hok_Sok__Hok
GCA_049102925_2-1_psiab_54071	Other	psiab	Antidefense	GCA_049102925_2-1_3913	GCA_049102925_2-1_3914	GCA_049102925_2-1_3913,GCA_049102925_2-1_3914	2	psia,psib
GCA_049102925_2-1_ardb_klca_acric11_54068	Anti_RM	ardb_klca_acric11	Antidefense	GCA_049102925_2-1_3924	GCA_049102925_2-1_3924	GCA_049102925_2-1_3924	1	ardb
GCA_049102925_2-1_TgvAB_2114	TgvAB	TgvAB	Defense	GCA_049102925_2-1_3931	GCA_049102925_2-1_3932	GCA_049102925_2-1_3931,GCA_049102925_2-1_3932	2	TgvAB__TgvA,TgvAB__TgvB
GCA_049102925_2-1_CBASS_I_2111	CBASS	CBASS_I	Defense	GCA_049102925_2-1_4000	GCA_049102925_2-1_4001	GCA_049102925_2-1_4000,GCA_049102925_2-1_4001	2	CBASS__Cyclase_II,CBASS__Effector_4TM_S_4TM
GCA_049102925_2-1_acb1_54065	Anti_CBASS	acb1	Antidefense	GCA_049102925_2-1_4081	GCA_049102925_2-1_4081	GCA_049102925_2-1_4081	1	acb1
GCA_049102925_2-1_RM_Type_IV_36999	RM	RM_Type_IV	Defense	GCA_049102925_2-1_4750	GCA_049102925_2-1_4750	GCA_049102925_2-1_4750	1	RM_Type_IV__Type_IV_05
GCA_049102925_2-1_ardb_klca_acric11_54069	Anti_RM	ardb_klca_acric11	Antidefense	GCA_049102925_2-1_4772	GCA_049102925_2-1_4772	GCA_049102925_2-1_4772	1	klca
GCA_049102925_2-1_RM_Type_I_36997	RM	RM_Type_I	Defense	GCA_049102925_2-1_4778	GCA_049102925_2-1_4780	GCA_049102925_2-1_4778,GCA_049102925_2-1_4779,GCA_049102925_2-1_4780	3	RM__Type_I_MTases_FAM_1,RM__Type_I_REases_FAM_2.einsi_trimmed,RM__Type_I_S_51
GCA_049102925_2-1_AbiE_2109	AbiE	AbiE	Defense	GCA_049102925_2-1_4990	GCA_049102925_2-1_4991	GCA_049102925_2-1_4990,GCA_049102925_2-1_4991	2	AbiEii__AbiEi_3,AbiEii__AbiEii
GCA_049102925_2-1_apyc1_54067	Anti_Pycsar	apyc1	Antidefense	GCA_049102925_2-1_5019	GCA_049102925_2-1_5019	GCA_049102925_2-1_5019	1	apyc1
GCA_049102985_2-1_DS-40_27841	DS-40	DS-40	Defense	GCA_049102985_2-1_2352	GCA_049102985_2-1_2352	GCA_049102985_2-1_2352	1	DS-40__DS-40
GCA_049102985_2-1_PARIS_I_27842	Paris	PARIS_I	Defense	GCA_049102985_2-1_2383	GCA_049102985_2-1_2384	GCA_049102985_2-1_2383,GCA_049102985_2-1_2384	2	Paris_I__AriA_AAA15,Paris_I__AriB_DUF4435_I
GCA_049102985_2-1_RM_Type_I_37001	RM	RM_Type_I	Defense	GCA_049102985_2-1_2747	GCA_049102985_2-1_2749	GCA_049102985_2-1_2747,GCA_049102985_2-1_2748,GCA_049102985_2-1_2749	3	RM__Type_I_MTases_FAM_0,RM__Type_I_REases_FAM_0.einsi_trimmed,RM__Type_I_S_51
GCA_049102985_2-2-plasmid_vcrx089_090_57695	Anti_RM	vcrx089_090	Antidefense	GCA_049102985_2-2-plasmid_73	GCA_049102985_2-2-plasmid_74	GCA_049102985_2-2-plasmid_73,GCA_049102985_2-2-plasmid_74	2	vcrx089,vcrx090
GCA_049102985_2-2-plasmid_vcrx091_093_57696	Anti_CRISPR	vcrx091_093	Antidefense	GCA_049102985_2-2-plasmid_75	GCA_049102985_2-2-plasmid_76	GCA_049102985_2-2-plasmid_75,GCA_049102985_2-2-plasmid_76	2	vcrx092,vcrx093
GCA_049102985_2-2-plasmid_PD-T7-2_32724	PD-T7-2	PD-T7-2	Defense	GCA_049102985_2-2-plasmid_160	GCA_049102985_2-2-plasmid_161	GCA_049102985_2-2-plasmid_160,GCA_049102985_2-2-plasmid_161	2	PD-T7-2__PD-T7-2_A,PD-T7-2__PD-T7-2_B
GCA_049102985_2-2-plasmid_RM_Type_II_44168	RM	RM_Type_II	Defense	GCA_049102985_2-2-plasmid_166	GCA_049102985_2-2-plasmid_167	GCA_049102985_2-2-plasmid_166,GCA_049102985_2-2-plasmid_167	2	RM_Type_II__Type_II_MTases_FAM_2,RM_Type_II__Type_II_REase27
GCA_049177085_1-1_UG17_22310	All_UG	UG17	Defense	GCA_049177085_1-1_89	GCA_049177085_1-1_89	GCA_049177085_1-1_89	1	UG17__UG17
GCA_049177085_1-1_Hachiman_22304	Hachiman	Hachiman	Defense	GCA_049177085_1-1_1151	GCA_049177085_1-1_1152	GCA_049177085_1-1_1151,GCA_049177085_1-1_1152	2	Hachiman__HamA_2,Hachiman__HamB
GCA_049177085_1-1_Retron_I_A_22307	Retron	Retron_I_A	Defense	GCA_049177085_1-1_1157	GCA_049177085_1-1_1159	GCA_049177085_1-1_1157,GCA_049177085_1-1_1158,GCA_049177085_1-1_1159	3	Retron_I_A__ATPase_TypeIA,Retron__RT_Tot_1,Septu__PtuB
GCA_049177085_1-1_PD-T4-3_22306	PD-T4-3	PD-T4-3	Defense	GCA_049177085_1-1_1487	GCA_049177085_1-1_1487	GCA_049177085_1-1_1487	1	PD-T4-3__PD-T4-3
GCA_049177085_1-1_DS-33_22303	DS-33	DS-33	Defense	GCA_049177085_1-1_3750	GCA_049177085_1-1_3750	GCA_049177085_1-1_3750	1	DS-33__DS-33
GCA_049177085_1-1_RM_Type_I_41933	RM	RM_Type_I	Defense	GCA_049177085_1-1_3752	GCA_049177085_1-1_3755	GCA_049177085_1-1_3752,GCA_049177085_1-1_3755	2	RM__Type_I_MTases_FAM_2,RM__Type_I_S_52
GCA_049177085_1-1_Septu_22309	Septu	Septu	Defense	GCA_049177085_1-1_3753	GCA_049177085_1-1_3754	GCA_049177085_1-1_3753,GCA_049177085_1-1_3754	2	Septu__PtuA,Septu__PtuB
GCA_049177085_1-1_ardb_klca_acric11_60174	Anti_RM	ardb_klca_acric11	Antidefense	GCA_049177085_1-1_3768	GCA_049177085_1-1_3768	GCA_049177085_1-1_3768	1	klca
GCA_049177085_1-1_RM_Type_I_41934	RM	RM_Type_I	Defense	GCA_049177085_1-1_4137	GCA_049177085_1-1_4139	GCA_049177085_1-1_4137,GCA_049177085_1-1_4138,GCA_049177085_1-1_4139	3	RM__Type_I_MTases_FAM_0,RM__Type_I_REases_FAM_0.einsi_trimmed,RM__Type_I_S_06
GCA_049177085_1-1_RM_Type_IV_41935	RM	RM_Type_IV	Defense	GCA_049177085_1-1_4178	GCA_049177085_1-1_4178	GCA_049177085_1-1_4178	1	RM_Type_IV__Type_IV_05
GCA_049177085_1-1_SDIC3_22308	SDIC3	SDIC3	Defense	GCA_049177085_1-1_4180	GCA_049177085_1-1_4182	GCA_049177085_1-1_4180,GCA_049177085_1-1_4181,GCA_049177085_1-1_4182	3	SDIC3__SDIC3D,SDIC3__SDIC3E,SDIC3__SDIC3F
GCA_049177085_1-1_AbiE_22302	AbiE	AbiE	Defense	GCA_049177085_1-1_4380	GCA_049177085_1-1_4381	GCA_049177085_1-1_4380,GCA_049177085_1-1_4381	2	AbiEii__AbiEi_3,AbiEii__AbiEii
GCA_049177085_1-1_apyc1_60173	Anti_Pycsar	apyc1	Antidefense	GCA_049177085_1-1_4410	GCA_049177085_1-1_4410	GCA_049177085_1-1_4410	1	apyc1
GCA_049177085_1-2-plasmid_acrie9_63006	Anti_CRISPR	acrie9	Antidefense	GCA_049177085_1-2-plasmid_197	GCA_049177085_1-2-plasmid_197	GCA_049177085_1-2-plasmid_197	1	acrie9
GCA_049177085_1-2-plasmid_Mok_Hok_Sok_2115	Mok_Hok_Sok	Mok_Hok_Sok	Defense	GCA_049177085_1-2-plasmid_198	GCA_049177085_1-2-plasmid_198	GCA_049177085_1-2-plasmid_198	1	Mok_Hok_Sok__Hok
GCA_049177085_1-2-plasmid_psiab_63008	Other	psiab	Antidefense	GCA_049177085_1-2-plasmid_202	GCA_049177085_1-2-plasmid_203	GCA_049177085_1-2-plasmid_202,GCA_049177085_1-2-plasmid_203	2	psia,psib
GCA_049177085_1-2-plasmid_ardb_klca_acric11_63007	Anti_RM	ardb_klca_acric11	Antidefense	GCA_049177085_1-2-plasmid_213	GCA_049177085_1-2-plasmid_213	GCA_049177085_1-2-plasmid_213	1	ardb
GCA_049177085_1-2-plasmid_TgvAB_2116	TgvAB	TgvAB	Defense	GCA_049177085_1-2-plasmid_220	GCA_049177085_1-2-plasmid_221	GCA_049177085_1-2-plasmid_220,GCA_049177085_1-2-plasmid_221	2	TgvAB__TgvA,TgvAB__TgvB
GCA_049177085_1-4-plasmid_Shango_32026	Shango	Shango	Defense	GCA_049177085_1-4-plasmid_30	GCA_049177085_1-4-plasmid_32	GCA_049177085_1-4-plasmid_30,GCA_049177085_1-4-plasmid_31,GCA_049177085_1-4-plasmid_32	3	Shango__SngA,Shango__SngB,Shango__SngC
GCA_049177225_1-1_NARP1_66500	NADP	NARP1	Antidefense	GCA_049177225_1-1_1600	GCA_049177225_1-1_1601	GCA_049177225_1-1_1600,GCA_049177225_1-1_1601	2	narp1_adps,narp1_namat
GCA_049177225_1-1_Avs_IV_31476	Avs	Avs_IV	Defense	GCA_049177225_1-1_2092	GCA_049177225_1-1_2092	GCA_049177225_1-1_2092	1	Avs_IV__Avs4A
GCA_049177225_1-1_PrrC_38202	PrrC	PrrC	Defense	GCA_049177225_1-1_2528	GCA_049177225_1-1_2531	GCA_049177225_1-1_2528,GCA_049177225_1-1_2529,GCA_049177225_1-1_2530,GCA_049177225_1-1_2531	4	PrrC__PrrC,RM__Type_I_MTases_FAM_0,RM__Type_I_REases_FAM_0.einsi_trimmed,RM__Type_I_S_51
GCA_049177225_1-1_RM_Type_IV_38204	RM	RM_Type_IV	Defense	GCA_049177225_1-1_3237	GCA_049177225_1-1_3237	GCA_049177225_1-1_3237	1	RM_Type_IV__Type_IV_05
GCA_049177235_1-1_NARP1_66501	NADP	NARP1	Antidefense	GCA_049177235_1-1_1586	GCA_049177235_1-1_1587	GCA_049177235_1-1_1586,GCA_049177235_1-1_1587	2	narp1_adps,narp1_namat
GCA_049177235_1-1_AbiAlpha_14392	AbiAlpha	AbiAlpha	Defense	GCA_049177235_1-1_2121	GCA_049177235_1-1_2121	GCA_049177235_1-1_2121	1	AbiAlpha__AbiAlpha
GCA_049177235_1-1_Olokun_14397	Olokun	Olokun	Defense	GCA_049177235_1-1_2224	GCA_049177235_1-1_2225	GCA_049177235_1-1_2224,GCA_049177235_1-1_2225	2	Olokun__OloA,Olokun__OloB
GCA_049177235_1-1_AbiJ_14393	AbiJ	AbiJ	Defense	GCA_049177235_1-1_2227	GCA_049177235_1-1_2227	GCA_049177235_1-1_2227	1	AbiJ__AbiJ
GCA_049177235_1-1_PD-T7-4_14398	PD-T7-4	PD-T7-4	Defense	GCA_049177235_1-1_2480	GCA_049177235_1-1_2480	GCA_049177235_1-1_2480	1	PD-T7-4__PD-T7-4
GCA_049177235_1-1_Mokosh_Type_I_C_14396	Mokosh	Mokosh_Type_I_C	Defense	GCA_049177235_1-1_2670	GCA_049177235_1-1_2671	GCA_049177235_1-1_2670,GCA_049177235_1-1_2671	2	Mokosh_type_I__MkoA_C,Mokosh_type_I__MkoB_C
GCA_049177235_1-1_GAPS4_14394	GAPS4	GAPS4	Defense	GCA_049177235_1-1_2847	GCA_049177235_1-1_2848	GCA_049177235_1-1_2847,GCA_049177235_1-1_2848	2	GAPS4__GAPS4a,GAPS4__GAPS4b
GCA_049177245_1-1_RM_Type_I_44622	RM	RM_Type_I	Defense	GCA_049177245_1-1_655	GCA_049177245_1-1_659	GCA_049177245_1-1_655,GCA_049177245_1-1_656,GCA_049177245_1-1_659	3	RM__Type_I_MTases_FAM_0,RM__Type_I_REases_FAM_0.einsi_trimmed,RM__Type_I_S_51
GCA_049177245_1-1_AbiZ_30328	AbiZ	AbiZ	Defense	GCA_049177245_1-1_657	GCA_049177245_1-1_657	GCA_049177245_1-1_657	1	AbiZ__AbiZ
GCA_049177245_1-1_CAS_Class1-Subtype-I-F_52062	Cas	CAS_Class1-Subtype-I-F	Defense	GCA_049177245_1-1_867	GCA_049177245_1-1_872	GCA_049177245_1-1_867,GCA_049177245_1-1_868,GCA_049177245_1-1_869,GCA_049177245_1-1_870,GCA_049177245_1-1_871,GCA_049177245_1-1_872	6	cas1_I-F_1,cas3f_I-F_1,cas5f_I-F_2,cas6f_I_II_III_IV_V_VI_3,cas7f_I-F_1,cas8f_I-F_6
GCA_049177245_1-1_Shedu_30330	Shedu	Shedu	Defense	GCA_049177245_1-1_1041	GCA_049177245_1-1_1041	GCA_049177245_1-1_1041	1	Shedu__SduA
GCA_049177245_1-1_RM_Type_IV_44624	RM	RM_Type_IV	Defense	GCA_049177245_1-1_1300	GCA_049177245_1-1_1300	GCA_049177245_1-1_1300	1	RM_Type_IV__Type_IV_03
GCA_049177245_1-1_gcu24_30331	gcu24	gcu24	Defense	GCA_049177245_1-1_1406	GCA_049177245_1-1_1406	GCA_049177245_1-1_1406	1	gcu24__gcu24
GCA_049177245_1-1_RosmerTA_30329	RosmerTA	RosmerTA	Defense	GCA_049177245_1-1_1407	GCA_049177245_1-1_1408	GCA_049177245_1-1_1407,GCA_049177245_1-1_1408	2	RosmerTA__RmrA_2662548665,RosmerTA__RmrT_2662548665
GCA_049177245_1-1_NARP1_66502	NADP	NARP1	Antidefense	GCA_049177245_1-1_2077	GCA_049177245_1-1_2078	GCA_049177245_1-1_2077,GCA_049177245_1-1_2078	2	narp1_adps,narp1_namat
GCA_049177245_1-1_RM_Type_IIG_44623	RM	RM_Type_IIG	Defense	GCA_049177245_1-1_3430	GCA_049177245_1-1_3430	GCA_049177245_1-1_3430	1	RM_Type_IIG__Type_IIG_FAM_2.einsi_trimmed
GCA_049177255_1-1_Septu_21397	Septu	Septu	Defense	GCA_049177255_1-1_201	GCA_049177255_1-1_202	GCA_049177255_1-1_201,GCA_049177255_1-1_202	2	Septu__PtuA,Septu__PtuB
GCA_049177255_1-1_DRT_2_21395	DRT	DRT_2	Defense	GCA_049177255_1-1_685	GCA_049177255_1-1_685	GCA_049177255_1-1_685	1	DRT2__DRT2
GCA_049177255_1-1_NARP1_66503	NADP	NARP1	Antidefense	GCA_049177255_1-1_1580	GCA_049177255_1-1_1581	GCA_049177255_1-1_1580,GCA_049177255_1-1_1581	2	narp1_adps,narp1_namat
GCA_049177255_1-1_DS-17_21396	DS-17	DS-17	Defense	GCA_049177255_1-1_2249	GCA_049177255_1-1_2249	GCA_049177255_1-1_2249	1	DS-17__DS-17
GCA_049177255_1-1_RM_Type_IV_38206	RM	RM_Type_IV	Defense	GCA_049177255_1-1_2254	GCA_049177255_1-1_2254	GCA_049177255_1-1_2254	1	RM_Type_IV__Type_IV_05
GCA_049177255_1-1_RM_Type_II_38205	RM	RM_Type_II	Defense	GCA_049177255_1-1_2269	GCA_049177255_1-1_2270	GCA_049177255_1-1_2269,GCA_049177255_1-1_2270	2	RM_Type_II__Type_II_MTases_FAM_7,RM_Type_II__Type_II_REase06
GCA_049177255_1-1_CAS_Class1-Subtype-I-F_52857	Cas	CAS_Class1-Subtype-I-F	Defense	GCA_049177255_1-1_2588	GCA_049177255_1-1_2596	GCA_049177255_1-1_2588,GCA_049177255_1-1_2592,GCA_049177255_1-1_2593,GCA_049177255_1-1_2594,GCA_049177255_1-1_2595,GCA_049177255_1-1_2596	6	cas1_I-F_1,cas3f_I-F_1,cas5f_I-F_2,cas6f_I_II_III_IV_V_VI_3,cas7f_I-F_1,cas8f_I-F_6
GCA_049187015_1-1_RM_Type_III_45109	RM	RM_Type_III	Defense	GCA_049187015_1-1_503	GCA_049187015_1-1_504	GCA_049187015_1-1_503,GCA_049187015_1-1_504	2	RM_Type_III__Type_III_MTases_FAM_0,RM_Type_III__Type_III_REases_FAM_1.einsi_trimmed
GCA_049187015_1-1_MazEF_27843	MazEF	MazEF	Defense	GCA_049187015_1-1_2805	GCA_049187015_1-1_2806	GCA_049187015_1-1_2805,GCA_049187015_1-1_2806	2	MazEF__MazE,MazEF__MazF
GCA_049187015_1-2-plasmid_UG4_2118	All_UG	UG4	Defense	GCA_049187015_1-2-plasmid_64	GCA_049187015_1-2-plasmid_74	GCA_049187015_1-2-plasmid_64,GCA_049187015_1-2-plasmid_65,GCA_049187015_1-2-plasmid_69,GCA_049187015_1-2-plasmid_74	4	UG4__Fimbrae_114,UG4__Fimbrae_573,UG4__Fimbriae_107,UG4__UG4
GCA_049187015_1-2-plasmid_Mok_Hok_Sok_2117	Mok_Hok_Sok	Mok_Hok_Sok	Defense	GCA_049187015_1-2-plasmid_145	GCA_049187015_1-2-plasmid_145	GCA_049187015_1-2-plasmid_145	1	Mok_Hok_Sok__Hok
GCA_049187015_1-2-plasmid_psiab_60176	Other	psiab	Antidefense	GCA_049187015_1-2-plasmid_148	GCA_049187015_1-2-plasmid_149	GCA_049187015_1-2-plasmid_148,GCA_049187015_1-2-plasmid_149	2	psia,psib
GCA_049187015_1-2-plasmid_ardb_klca_acric11_60175	Anti_RM	ardb_klca_acric11	Antidefense	GCA_049187015_1-2-plasmid_155	GCA_049187015_1-2-plasmid_155	GCA_049187015_1-2-plasmid_155	1	ardb
GCA_049187015_1-3-plasmid_psiab_60178	Other	psiab	Antidefense	GCA_049187015_1-3-plasmid_2	GCA_049187015_1-3-plasmid_3	GCA_049187015_1-3-plasmid_2,GCA_049187015_1-3-plasmid_3	2	psia,psib
GCA_049187015_1-3-plasmid_Mok_Hok_Sok_34846	Mok_Hok_Sok	Mok_Hok_Sok	Defense	GCA_049187015_1-3-plasmid_6	GCA_049187015_1-3-plasmid_6	GCA_049187015_1-3-plasmid_6	1	Mok_Hok_Sok__Mok
GCA_049187015_1-3-plasmid_ardb_klca_acric11_60177	Anti_RM	ardb_klca_acric11	Antidefense	GCA_049187015_1-3-plasmid_98	GCA_049187015_1-3-plasmid_98	GCA_049187015_1-3-plasmid_98	1	ardb
GCA_049190335_2-1_Pycsar_11923	Pycsar	Pycsar	Defense	GCA_049190335_2-1_1063	GCA_049190335_2-1_1064	GCA_049190335_2-1_1063,GCA_049190335_2-1_1064	2	CBASS__Effector_TIR,Pycsar__AG_cyclase
GCA_049190335_2-1_ShosTA_11924	ShosTA	ShosTA	Defense	GCA_049190335_2-1_1208	GCA_049190335_2-1_1209	GCA_049190335_2-1_1208,GCA_049190335_2-1_1209	2	ShosTA__ShosA,ShosTA__ShosT
GCA_049190335_2-1_Gao_Qat_11920	Gao_Qat	Gao_Qat	Defense	GCA_049190335_2-1_2597	GCA_049190335_2-1_2600	GCA_049190335_2-1_2597,GCA_049190335_2-1_2598,GCA_049190335_2-1_2599,GCA_049190335_2-1_2600	4	Gao_Qat__QatA,Gao_Qat__QatB,Gao_Qat__QatC,Gao_Qat__QatD
GCA_049190335_2-1_MADS_11921	MADS	MADS	Defense	GCA_049190335_2-1_2603	GCA_049190335_2-1_2610	GCA_049190335_2-1_2603,GCA_049190335_2-1_2604,GCA_049190335_2-1_2607,GCA_049190335_2-1_2608,GCA_049190335_2-1_2609,GCA_049190335_2-1_2610	6	MADS__mad1,MADS__mad2,MADS__mad5,MADS__mad6,MADS__mad7,MADS__mad8
GCA_049190335_2-1_MADS3-4_11922	MADS3-4	MADS3-4	Defense	GCA_049190335_2-1_2605	GCA_049190335_2-1_2606	GCA_049190335_2-1_2605,GCA_049190335_2-1_2606	2	MADS__mad3,MADS__mad4
GCA_049190335_2-1_Adnd_p0020_p0021_66725	Anti_Dnd	Adnd_p0020_p0021	Antidefense	GCA_049190335_2-1_3749	GCA_049190335_2-1_3749	GCA_049190335_2-1_3749	1	adnd_p0020
GCA_049190335_2-1_6A_MBL_11919	6A_MBL	6A_MBL	Defense	GCA_049190335_2-1_4665	GCA_049190335_2-1_4666	GCA_049190335_2-1_4665,GCA_049190335_2-1_4666	2	6A_MBL__MblB,6A_MBL__cap2_3
GCA_049190335_2-1_RM_Type_I_43304	RM	RM_Type_I	Defense	GCA_049190335_2-1_4911	GCA_049190335_2-1_4917	GCA_049190335_2-1_4911,GCA_049190335_2-1_4916,GCA_049190335_2-1_4917	3	RM__Type_I_MTases_FAM_0,RM__Type_I_REases_FAM_0.einsi_trimmed,RM__Type_I_S_06
GCA_049190335_2-1_Zorya_TypeI_11925	Zorya	Zorya_TypeI	Defense	GCA_049190335_2-1_4912	GCA_049190335_2-1_4915	GCA_049190335_2-1_4912,GCA_049190335_2-1_4913,GCA_049190335_2-1_4914,GCA_049190335_2-1_4915	4	Zorya_TypeI__ZorC,Zorya_TypeI__ZorD,Zorya__ZorA,Zorya__ZorB
GCA_049200385_1-1_Retron_III_27852	Retron	Retron_III	Defense	GCA_049200385_1-1_1102	GCA_049200385_1-1_1103	GCA_049200385_1-1_1102,GCA_049200385_1-1_1103	2	Retron_III__PRTase_WH,Retron__RT_Tot_7
GCA_049200385_1-1_Mokosh_Type_I_C_27850	Mokosh	Mokosh_Type_I_C	Defense	GCA_049200385_1-1_1105	GCA_049200385_1-1_1106	GCA_049200385_1-1_1105,GCA_049200385_1-1_1106	2	Mokosh_type_I__MkoA_C,Mokosh_type_I__MkoB_C
GCA_049200385_1-1_PD-T4-3_27851	PD-T4-3	PD-T4-3	Defense	GCA_049200385_1-1_1466	GCA_049200385_1-1_1466	GCA_049200385_1-1_1466	1	PD-T4-3__PD-T4-3
GCA_049200385_1-1_Gabija_27847	Gabija	Gabija	Defense	GCA_049200385_1-1_3784	GCA_049200385_1-1_3786	GCA_049200385_1-1_3784,GCA_049200385_1-1_3786	2	Gabija__GajA,Gabija__GajB_2
GCA_049200385_1-1_RM_Type_IV_41936	RM	RM_Type_IV	Defense	GCA_049200385_1-1_4194	GCA_049200385_1-1_4194	GCA_049200385_1-1_4194	1	RM_Type_IV__Type_IV_05
GCA_049200385_1-1_BREX_I_27846	BREX	BREX_I	Defense	GCA_049200385_1-1_4203	GCA_049200385_1-1_4208	GCA_049200385_1-1_4203,GCA_049200385_1-1_4204,GCA_049200385_1-1_4205,GCA_049200385_1-1_4206,GCA_049200385_1-1_4207,GCA_049200385_1-1_4208	6	BREX__brxA_DUF1819,BREX__brxB_DUF1788,BREX__brxC,BREX__brxL,BREX__pglX1,BREX__pglZA
GCA_049200385_1-1_Mokosh_TypeII_27848	Mokosh	Mokosh_TypeII	Defense	GCA_049200385_1-1_4211	GCA_049200385_1-1_4211	GCA_049200385_1-1_4211	1	Mokosh_TypeII__MkoC
GCA_049200385_1-1_AbiE_27844	AbiE	AbiE	Defense	GCA_049200385_1-1_4410	GCA_049200385_1-1_4411	GCA_049200385_1-1_4410,GCA_049200385_1-1_4411	2	AbiEii__AbiEi_3,AbiEii__AbiEii
GCA_049200385_1-1_apyc1_67199	Anti_Pycsar	apyc1	Antidefense	GCA_049200385_1-1_4439	GCA_049200385_1-1_4439	GCA_049200385_1-1_4439	1	apyc1
GCA_049200385_1-2-plasmid_Gao_Hhe_2119	Gao_Hhe	Gao_Hhe	Defense	GCA_049200385_1-2-plasmid_15	GCA_049200385_1-2-plasmid_15	GCA_049200385_1-2-plasmid_15	1	Gao_Hhe__HheA
GCA_049200385_1-2-plasmid_TgvAB_2122	TgvAB	TgvAB	Defense	GCA_049200385_1-2-plasmid_16	GCA_049200385_1-2-plasmid_17	GCA_049200385_1-2-plasmid_16,GCA_049200385_1-2-plasmid_17	2	TgvAB__TgvA,TgvAB__TgvB
GCA_049200385_1-2-plasmid_RM_Type_I_48710	RM	RM_Type_I	Defense	GCA_049200385_1-2-plasmid_20	GCA_049200385_1-2-plasmid_23	GCA_049200385_1-2-plasmid_20,GCA_049200385_1-2-plasmid_22,GCA_049200385_1-2-plasmid_23	3	RM__Type_I_MTases_FAM_0,RM__Type_I_REases_FAM_0.einsi_trimmed,RM__Type_I_S_51
GCA_049200385_1-2-plasmid_acrie9_63009	Anti_CRISPR	acrie9	Antidefense	GCA_049200385_1-2-plasmid_73	GCA_049200385_1-2-plasmid_73	GCA_049200385_1-2-plasmid_73	1	acrie9
GCA_049200385_1-2-plasmid_Mok_Hok_Sok_2121	Mok_Hok_Sok	Mok_Hok_Sok	Defense	GCA_049200385_1-2-plasmid_74	GCA_049200385_1-2-plasmid_74	GCA_049200385_1-2-plasmid_74	1	Mok_Hok_Sok__Hok
GCA_049200385_1-2-plasmid_psiab_63011	Other	psiab	Antidefense	GCA_049200385_1-2-plasmid_83	GCA_049200385_1-2-plasmid_84	GCA_049200385_1-2-plasmid_83,GCA_049200385_1-2-plasmid_84	2	psia,psib
GCA_049200385_1-2-plasmid_ardb_klca_acric11_63010	Anti_RM	ardb_klca_acric11	Antidefense	GCA_049200385_1-2-plasmid_95	GCA_049200385_1-2-plasmid_95	GCA_049200385_1-2-plasmid_95	1	ardb
GCA_049200385_1-2-plasmid_MazEF_2120	MazEF	MazEF	Defense	GCA_049200385_1-2-plasmid_220	GCA_049200385_1-2-plasmid_221	GCA_049200385_1-2-plasmid_220,GCA_049200385_1-2-plasmid_221	2	MazEF__MazE,MazEF__MazF
GCA_049200385_1-3-plasmid_TIR-IV_20804	TIR-IV	TIR-IV	Defense	GCA_049200385_1-3-plasmid_1	GCA_049200385_1-3-plasmid_2	GCA_049200385_1-3-plasmid_1,GCA_049200385_1-3-plasmid_2	2	TIR-IV__TIR-IV_A,TIR-IV__TIR-IV_B
GCA_049200385_1-4-plasmid_PD-T4-5_34470	PD-T4-5	PD-T4-5	Defense	GCA_049200385_1-4-plasmid_5	GCA_049200385_1-4-plasmid_5	GCA_049200385_1-4-plasmid_5	1	PD-T4-5__PD-T4-5
GCA_049244655_1-1_arda_ardu_54817	Anti_RM	arda_ardu	Antidefense	GCA_049244655_1-1_72	GCA_049244655_1-1_72	GCA_049244655_1-1_72	1	ardu
GCA_049244655_1-1_Aca_alone_54816	Anti_CRISPR	Aca_alone	Antidefense	GCA_049244655_1-1_414	GCA_049244655_1-1_414	GCA_049244655_1-1_414	1	aca11
GCA_049244655_1-1_gcu233_27858	gcu233	gcu233	Defense	GCA_049244655_1-1_1186	GCA_049244655_1-1_1186	GCA_049244655_1-1_1186	1	gcu233__gcu233
GCA_049244655_1-1_RM_Type_I_42786	RM	RM_Type_I	Defense	GCA_049244655_1-1_1359	GCA_049244655_1-1_1360	GCA_049244655_1-1_1359,GCA_049244655_1-1_1360	2	RM__Type_I_MTases_FAM_0,RM__Type_I_S_51
GCA_049244655_1-1_FS_Sma_27854	FS_Sma	FS_Sma	Defense	GCA_049244655_1-1_1373	GCA_049244655_1-1_1373	GCA_049244655_1-1_1373	1	FS_Sma__Sma
GCA_049244655_1-1_RosmerTA_27855	RosmerTA	RosmerTA	Defense	GCA_049244655_1-1_1674	GCA_049244655_1-1_1675	GCA_049244655_1-1_1674,GCA_049244655_1-1_1675	2	RosmerTA__RmrA_2603008502,RosmerTA__RmrT_2603008502
GCA_049244655_1-1_RosmerTA_27856	RosmerTA	RosmerTA	Defense	GCA_049244655_1-1_1824	GCA_049244655_1-1_1825	GCA_049244655_1-1_1824,GCA_049244655_1-1_1825	2	RosmerTA__RmrA_2603008502,RosmerTA__RmrT_2603008502
GCA_049244655_1-1_RM_Type_II_42787	RM	RM_Type_II	Defense	GCA_049244655_1-1_2021	GCA_049244655_1-1_2022	GCA_049244655_1-1_2021,GCA_049244655_1-1_2022	2	RM_Type_II__Type_II_MTases_FAM_2,RM_Type_II__Type_II_REase23
GCA_049244655_1-1_Thoeris_I_27857	Thoeris	Thoeris_I	Defense	GCA_049244655_1-1_2361	GCA_049244655_1-1_2363	GCA_049244655_1-1_2361,GCA_049244655_1-1_2362,GCA_049244655_1-1_2363	3	Thoeris_I__ThsA_new_grand,Thoeris__ThsB_Global,Thoeris__ThsB_Global
GCA_049244655_1-1_AbiAlpha_27853	AbiAlpha	AbiAlpha	Defense	GCA_049244655_1-1_2692	GCA_049244655_1-1_2692	GCA_049244655_1-1_2692	1	AbiAlpha__AbiAlpha
GCA_049244655_1-2-plasmid_acriia21_69285	Anti_CRISPR	acriia21	Antidefense	GCA_049244655_1-2-plasmid_46	GCA_049244655_1-2-plasmid_46	GCA_049244655_1-2-plasmid_46	1	acriia21
GCA_049349215_1-1_CAS_Class1-Subtype-I-E_51037	Cas	CAS_Class1-Subtype-I-E	Defense	GCA_049349215_1-1_979	GCA_049349215_1-1_986	GCA_049349215_1-1_979,GCA_049349215_1-1_980,GCA_049349215_1-1_981,GCA_049349215_1-1_982,GCA_049349215_1-1_983,GCA_049349215_1-1_984,GCA_049349215_1-1_985,GCA_049349215_1-1_986	8	cas1_I-E_1,cas2_I-E_2,cas3_I_5,cas5_I-E_3,cas6e_I_II_III_IV_V_VI_1,cas7_I-E_2,cas8e_I-E_1,cse2gr11_I-E_2
GCA_049349215_1-1_RM_Type_I_41938	RM	RM_Type_I	Defense	GCA_049349215_1-1_1611	GCA_049349215_1-1_1612	GCA_049349215_1-1_1611,GCA_049349215_1-1_1612	2	RM__Type_I_MTases_FAM_1,RM__Type_I_S_03
GCA_049349215_1-1_ardc_65904	Anti_RM	ardc	Antidefense	GCA_049349215_1-1_1616	GCA_049349215_1-1_1616	GCA_049349215_1-1_1616	1	ardc
GCA_049349215_1-1_acb2_65902	Anti_CBASS	acb2	Antidefense	GCA_049349215_1-1_2789	GCA_049349215_1-1_2789	GCA_049349215_1-1_2789	1	acb2
GCA_049349215_1-1_DS-16_27860	DS-16	DS-16	Defense	GCA_049349215_1-1_2970	GCA_049349215_1-1_2971	GCA_049349215_1-1_2970,GCA_049349215_1-1_2971	2	DS-16__DS-16A,DS-16__DS-16B
GCA_049349215_1-1_RM_Type_IV_41939	RM	RM_Type_IV	Defense	GCA_049349215_1-1_4308	GCA_049349215_1-1_4308	GCA_049349215_1-1_4308	1	RM_Type_IV__Type_IV_05
GCA_049349215_1-1_AbiE_27859	AbiE	AbiE	Defense	GCA_049349215_1-1_4541	GCA_049349215_1-1_4542	GCA_049349215_1-1_4541,GCA_049349215_1-1_4542	2	AbiEii__AbiEi_3,AbiEii__AbiEii
GCA_049349215_1-1_apyc1_65903	Anti_Pycsar	apyc1	Antidefense	GCA_049349215_1-1_4570	GCA_049349215_1-1_4570	GCA_049349215_1-1_4570	1	apyc1
GCA_049349215_1-2-plasmid_arda_ardu_63013	Anti_RM	arda_ardu	Antidefense	GCA_049349215_1-2-plasmid_10	GCA_049349215_1-2-plasmid_10	GCA_049349215_1-2-plasmid_10	1	arda
GCA_049349215_1-2-plasmid_ardb_klca_acric11_63014	Anti_RM	ardb_klca_acric11	Antidefense	GCA_049349215_1-2-plasmid_11	GCA_049349215_1-2-plasmid_11	GCA_049349215_1-2-plasmid_11	1	ardb
GCA_049349215_1-2-plasmid_acrie9_63012	Anti_CRISPR	acrie9	Antidefense	GCA_049349215_1-2-plasmid_141	GCA_049349215_1-2-plasmid_141	GCA_049349215_1-2-plasmid_141	1	acrie9
GCA_049349215_1-2-plasmid_Mok_Hok_Sok_2123	Mok_Hok_Sok	Mok_Hok_Sok	Defense	GCA_049349215_1-2-plasmid_142	GCA_049349215_1-2-plasmid_142	GCA_049349215_1-2-plasmid_142	1	Mok_Hok_Sok__Hok
GCA_049349215_1-2-plasmid_psiab_63015	Other	psiab	Antidefense	GCA_049349215_1-2-plasmid_146	GCA_049349215_1-2-plasmid_147	GCA_049349215_1-2-plasmid_146,GCA_049349215_1-2-plasmid_147	2	psia,psib
GCA_049349215_1-3-plasmid_Gao_Tmn_2124	Gao_Tmn	Gao_Tmn	Defense	GCA_049349215_1-3-plasmid_41	GCA_049349215_1-3-plasmid_41	GCA_049349215_1-3-plasmid_41	1	Gao_Tmn__TmnA
GCA_049349215_1-3-plasmid_ardb_klca_acric11_63017	Anti_RM	ardb_klca_acric11	Antidefense	GCA_049349215_1-3-plasmid_108	GCA_049349215_1-3-plasmid_108	GCA_049349215_1-3-plasmid_108	1	ardb
GCA_049349215_1-3-plasmid_psiab_63018	Other	psiab	Antidefense	GCA_049349215_1-3-plasmid_119	GCA_049349215_1-3-plasmid_120	GCA_049349215_1-3-plasmid_119,GCA_049349215_1-3-plasmid_120	2	psia,psib
GCA_049349215_1-3-plasmid_Mok_Hok_Sok_2125	Mok_Hok_Sok	Mok_Hok_Sok	Defense	GCA_049349215_1-3-plasmid_124	GCA_049349215_1-3-plasmid_124	GCA_049349215_1-3-plasmid_124	1	Mok_Hok_Sok__Hok
GCA_049349215_1-3-plasmid_acrie9_63016	Anti_CRISPR	acrie9	Antidefense	GCA_049349215_1-3-plasmid_125	GCA_049349215_1-3-plasmid_125	GCA_049349215_1-3-plasmid_125	1	acrie9
GCA_049349215_1-4-plasmid_PrrC_48711	PrrC	PrrC	Defense	GCA_049349215_1-4-plasmid_57	GCA_049349215_1-4-plasmid_59	GCA_049349215_1-4-plasmid_57,GCA_049349215_1-4-plasmid_58,GCA_049349215_1-4-plasmid_59	3	PrrC__EcoprrI,RM__Type_I_REases_FAM_0.einsi_trimmed,RM__Type_I_S_01
GCA_049349215_1-4-plasmid_HEC-05_34556	HEC-05	HEC-05	Defense	GCA_049349215_1-4-plasmid_60	GCA_049349215_1-4-plasmid_60	GCA_049349215_1-4-plasmid_60	1	HEC-05__HEC-05
GCA_049349215_1-5-plasmid_Mok_Hok_Sok_34847	Mok_Hok_Sok	Mok_Hok_Sok	Defense	GCA_049349215_1-5-plasmid_40	GCA_049349215_1-5-plasmid_40	GCA_049349215_1-5-plasmid_40	1	Mok_Hok_Sok__Mok
GCA_049349215_1-5-plasmid_Aca_alone_54943	Anti_CRISPR	Aca_alone	Antidefense	GCA_049349215_1-5-plasmid_41	GCA_049349215_1-5-plasmid_41	GCA_049349215_1-5-plasmid_41	1	aca5
GCA_049389655_1-1_RM_Type_I_46352	RM	RM_Type_I	Defense	GCA_049389655_1-1_263	GCA_049389655_1-1_265	GCA_049389655_1-1_263,GCA_049389655_1-1_264,GCA_049389655_1-1_265	3	RM__Type_I_MTases_FAM_0,RM__Type_I_REases_FAM_0.einsi_trimmed,RM__Type_I_S_51
GCA_049389655_1-1_RM_Type_IV_46353	RM	RM_Type_IV	Defense	GCA_049389655_1-1_266	GCA_049389655_1-1_266	GCA_049389655_1-1_266	1	RM_Type_IV__FAM_1
GCA_049389655_1-1_Abi2_9052	Abi2	Abi2	Defense	GCA_049389655_1-1_957	GCA_049389655_1-1_957	GCA_049389655_1-1_957	1	Abi2__Abi_2
GCA_049389655_1-2-plasmid_acriia21_69286	Anti_CRISPR	acriia21	Antidefense	GCA_049389655_1-2-plasmid_1	GCA_049389655_1-2-plasmid_1	GCA_049389655_1-2-plasmid_1	1	acriia21
GCA_049389655_1-2-plasmid_RM_Type_IV_37981	RM	RM_Type_IV	Defense	GCA_049389655_1-2-plasmid_115	GCA_049389655_1-2-plasmid_115	GCA_049389655_1-2-plasmid_115	1	RM_Type_IV__FAM_1
GCA_049389655_1-2-plasmid_RM_Type_I_37979	RM	RM_Type_I	Defense	GCA_049389655_1-2-plasmid_116	GCA_049389655_1-2-plasmid_117	GCA_049389655_1-2-plasmid_116,GCA_049389655_1-2-plasmid_117	2	RM__Type_I_REases_FAM_0.einsi_trimmed,RM__Type_I_S_04
GCA_049389655_1-2-plasmid_RM_Type_II_37980	RM	RM_Type_II	Defense	GCA_049389655_1-2-plasmid_128	GCA_049389655_1-2-plasmid_129	GCA_049389655_1-2-plasmid_128,GCA_049389655_1-2-plasmid_129	2	RM_Type_II__Type_II_MTases_FAM_42,RM_Type_II__Type_II_REase27
GCA_049389655_1-3-plasmid_arda_ardu_68431	Anti_RM	arda_ardu	Antidefense	GCA_049389655_1-3-plasmid_15	GCA_049389655_1-3-plasmid_15	GCA_049389655_1-3-plasmid_15	1	ardu
GCA_049485685_1-1_SDIC3_27866	SDIC3	SDIC3	Defense	GCA_049485685_1-1_820	GCA_049485685_1-1_822	GCA_049485685_1-1_820,GCA_049485685_1-1_821,GCA_049485685_1-1_822	3	SDIC3__SDIC3D,SDIC3__SDIC3E,SDIC3__SDIC3F
GCA_049485685_1-1_CBASS_II_27864	CBASS	CBASS_II	Defense	GCA_049485685_1-1_1888	GCA_049485685_1-1_1893	GCA_049485685_1-1_1888,GCA_049485685_1-1_1889,GCA_049485685_1-1_1890,GCA_049485685_1-1_1892,GCA_049485685_1-1_1893	5	CBASS__AG_E1_ThiF,CBASS__Cyclase_II,CBASS__Effector_2TM_S_2TMBeta,CBASS__Jab,CBASS__Phospholipase
GCA_049485685_1-1_BstA_27861	BstA	BstA	Defense	GCA_049485685_1-1_3062	GCA_049485685_1-1_3062	GCA_049485685_1-1_3062	1	BstA__BstA
GCA_049485685_1-1_Kiwa_27865	Kiwa	Kiwa	Defense	GCA_049485685_1-1_5305	GCA_049485685_1-1_5306	GCA_049485685_1-1_5305,GCA_049485685_1-1_5306	2	Kiwa__KwaA,Kiwa__KwaB
GCA_049485685_1-3-plasmid_psiab_65086	Other	psiab	Antidefense	GCA_049485685_1-3-plasmid_3	GCA_049485685_1-3-plasmid_4	GCA_049485685_1-3-plasmid_3,GCA_049485685_1-3-plasmid_4	2	psia,psib
GCA_049485685_1-3-plasmid_ardb_klca_acric11_65085	Anti_RM	ardb_klca_acric11	Antidefense	GCA_049485685_1-3-plasmid_11	GCA_049485685_1-3-plasmid_11	GCA_049485685_1-3-plasmid_11	1	klca
GCA_049485685_1-3-plasmid_arda_ardu_65084	Anti_RM	arda_ardu	Antidefense	GCA_049485685_1-3-plasmid_75	GCA_049485685_1-3-plasmid_75	GCA_049485685_1-3-plasmid_75	1	arda
GCA_049485685_1-4-plasmid_arda_ardu_65087	Anti_RM	arda_ardu	Antidefense	GCA_049485685_1-4-plasmid_6	GCA_049485685_1-4-plasmid_6	GCA_049485685_1-4-plasmid_6	1	arda
GCA_049485685_1-4-plasmid_psiab_65089	Other	psiab	Antidefense	GCA_049485685_1-4-plasmid_15	GCA_049485685_1-4-plasmid_15	GCA_049485685_1-4-plasmid_15	1	psib
GCA_049485685_1-4-plasmid_ardb_klca_acric11_65088	Anti_RM	ardb_klca_acric11	Antidefense	GCA_049485685_1-4-plasmid_23	GCA_049485685_1-4-plasmid_23	GCA_049485685_1-4-plasmid_23	1	ardb
GCA_049485685_1-5-plasmid_RM_Type_III_45781	RM	RM_Type_III	Defense	GCA_049485685_1-5-plasmid_15	GCA_049485685_1-5-plasmid_17	GCA_049485685_1-5-plasmid_15,GCA_049485685_1-5-plasmid_17	2	RM_Type_III__Type_III_MTases_FAM_0,RM_Type_III__Type_III_REases_FAM_0.einsi_trimmed
GCA_049532455_1-1_UG17_23087	All_UG	UG17	Defense	GCA_049532455_1-1_90	GCA_049532455_1-1_90	GCA_049532455_1-1_90	1	UG17__UG17
GCA_049532455_1-1_DS-1_23082	DS-1	DS-1	Defense	GCA_049532455_1-1_1072	GCA_049532455_1-1_1073	GCA_049532455_1-1_1072,GCA_049532455_1-1_1073	2	DS-1__DS-1A,DS-1__DS-1B
GCA_049532455_1-1_PD-T4-3_23086	PD-T4-3	PD-T4-3	Defense	GCA_049532455_1-1_1450	GCA_049532455_1-1_1450	GCA_049532455_1-1_1450	1	PD-T4-3__PD-T4-3
GCA_049532455_1-1_CBASS_II_23081	CBASS	CBASS_II	Defense	GCA_049532455_1-1_1610	GCA_049532455_1-1_1615	GCA_049532455_1-1_1610,GCA_049532455_1-1_1611,GCA_049532455_1-1_1613,GCA_049532455_1-1_1614,GCA_049532455_1-1_1615	5	CBASS__AG_E2_Prok-E2_B,CBASS__Cyclase_II,CBASS__Cyclase_new,CBASS__Phospholipase,CBASS__Phospholipase
GCA_049532455_1-1_ardc_56234	Anti_RM	ardc	Antidefense	GCA_049532455_1-1_1618	GCA_049532455_1-1_1618	GCA_049532455_1-1_1618	1	ardc
GCA_049532455_1-1_Hachiman_23084	Hachiman	Hachiman	Defense	GCA_049532455_1-1_1619	GCA_049532455_1-1_1620	GCA_049532455_1-1_1619,GCA_049532455_1-1_1620	2	Hachiman__HamA_1,Hachiman__HamB
GCA_049532455_1-1_acrie8_56232	Anti_CRISPR	acrie8	Antidefense	GCA_049532455_1-1_3608	GCA_049532455_1-1_3608	GCA_049532455_1-1_3608	1	acrie8
GCA_049532455_1-1_Zorya_TypeI_23088	Zorya	Zorya_TypeI	Defense	GCA_049532455_1-1_3848	GCA_049532455_1-1_3851	GCA_049532455_1-1_3848,GCA_049532455_1-1_3849,GCA_049532455_1-1_3850,GCA_049532455_1-1_3851	4	Zorya_TypeI__ZorC,Zorya_TypeI__ZorD,Zorya__ZorA,Zorya__ZorB
GCA_049532455_1-1_RM_Type_IV_37004	RM	RM_Type_IV	Defense	GCA_049532455_1-1_4237	GCA_049532455_1-1_4237	GCA_049532455_1-1_4237	1	RM_Type_IV__Type_IV_05
GCA_049532455_1-1_RM_Type_I_37003	RM	RM_Type_I	Defense	GCA_049532455_1-1_4255	GCA_049532455_1-1_4257	GCA_049532455_1-1_4255,GCA_049532455_1-1_4256,GCA_049532455_1-1_4257	3	RM__Type_I_MTases_FAM_2,RM__Type_I_REases_FAM_2.einsi_trimmed,RM__Type_I_S_52
GCA_049532455_1-1_AbiE_23078	AbiE	AbiE	Defense	GCA_049532455_1-1_4459	GCA_049532455_1-1_4460	GCA_049532455_1-1_4459,GCA_049532455_1-1_4460	2	AbiEii__AbiEi_3,AbiEii__AbiEii
GCA_049532455_1-1_apyc1_56233	Anti_Pycsar	apyc1	Antidefense	GCA_049532455_1-1_4488	GCA_049532455_1-1_4488	GCA_049532455_1-1_4488	1	apyc1
GCA_049532455_1-5-plasmid_MazEF_33621	MazEF	MazEF	Defense	GCA_049532455_1-5-plasmid_4	GCA_049532455_1-5-plasmid_5	GCA_049532455_1-5-plasmid_4,GCA_049532455_1-5-plasmid_5	2	MazEF__MazE,MazEF__MazF
GCA_049532455_1-6-plasmid_CBASS_I_32426	CBASS	CBASS_I	Defense	GCA_049532455_1-6-plasmid_17	GCA_049532455_1-6-plasmid_18	GCA_049532455_1-6-plasmid_17,GCA_049532455_1-6-plasmid_18	2	CBASS__Cyclase_II,CBASS__Effector_4TM_S_4TM
GCA_049532455_1-6-plasmid_PrrC_42612	PrrC	PrrC	Defense	GCA_049532455_1-6-plasmid_177	GCA_049532455_1-6-plasmid_180	GCA_049532455_1-6-plasmid_177,GCA_049532455_1-6-plasmid_178,GCA_049532455_1-6-plasmid_179,GCA_049532455_1-6-plasmid_180	4	PrrC__EcoprrI,PrrC__PrrC,RM__Type_I_REases_FAM_0.einsi_trimmed,RM__Type_I_S_01
GCA_049532455_1-6-plasmid_HEC-05_32428	HEC-05	HEC-05	Defense	GCA_049532455_1-6-plasmid_181	GCA_049532455_1-6-plasmid_181	GCA_049532455_1-6-plasmid_181	1	HEC-05__HEC-05
GCA_049532455_1-6-plasmid_CoCoNut_I-A_32427	CoCoNut	CoCoNut_I-A	Defense	GCA_049532455_1-6-plasmid_188	GCA_049532455_1-6-plasmid_189	GCA_049532455_1-6-plasmid_188,GCA_049532455_1-6-plasmid_189	2	CoCoNut-I-A__I-A_CnuB,CoCoNut-I-A__I-A_CnuC
GCA_049532455_1-7-plasmid_RM_Type_I_46355	RM	RM_Type_I	Defense	GCA_049532455_1-7-plasmid_6	GCA_049532455_1-7-plasmid_8	GCA_049532455_1-7-plasmid_6,GCA_049532455_1-7-plasmid_7,GCA_049532455_1-7-plasmid_8	3	RM__Type_I_MTases_FAM_3,RM__Type_I_REases_FAM_1.einsi_trimmed,RM__Type_I_S_04
GCA_049532455_1-7-plasmid_acrie9_63019	Anti_CRISPR	acrie9	Antidefense	GCA_049532455_1-7-plasmid_111	GCA_049532455_1-7-plasmid_111	GCA_049532455_1-7-plasmid_111	1	acrie9
GCA_049532455_1-7-plasmid_psiab_63022	Other	psiab	Antidefense	GCA_049532455_1-7-plasmid_114	GCA_049532455_1-7-plasmid_115	GCA_049532455_1-7-plasmid_114,GCA_049532455_1-7-plasmid_115	2	psia,psib
GCA_049532455_1-7-plasmid_arda_ardu_63020	Anti_RM	arda_ardu	Antidefense	GCA_049532455_1-7-plasmid_122	GCA_049532455_1-7-plasmid_122	GCA_049532455_1-7-plasmid_122	1	arda
GCA_049532455_1-7-plasmid_ardb_klca_acric11_63021	Anti_RM	ardb_klca_acric11	Antidefense	GCA_049532455_1-7-plasmid_123	GCA_049532455_1-7-plasmid_123	GCA_049532455_1-7-plasmid_123	1	ardb
GCA_049532485_1-1_RM_Type_I_41941	RM	RM_Type_I	Defense	GCA_049532485_1-1_641	GCA_049532485_1-1_643	GCA_049532485_1-1_641,GCA_049532485_1-1_642,GCA_049532485_1-1_643	3	RM__Type_I_MTases_FAM_0,RM__Type_I_REases_FAM_0.einsi_trimmed,RM__Type_I_S_51
GCA_049532485_1-1_Gabija_18427	Gabija	Gabija	Defense	GCA_049532485_1-1_645	GCA_049532485_1-1_646	GCA_049532485_1-1_645,GCA_049532485_1-1_646	2	Gabija__GajA,Gabija__GajB_1
GCA_049532485_1-1_ardb_klca_acric11_60180	Anti_RM	ardb_klca_acric11	Antidefense	GCA_049532485_1-1_655	GCA_049532485_1-1_655	GCA_049532485_1-1_655	1	klca
GCA_049532485_1-1_UG4_18436	All_UG	UG4	Defense	GCA_049532485_1-1_737	GCA_049532485_1-1_737	GCA_049532485_1-1_737	1	UG4__UG4
GCA_049532485_1-1_CBASS_I_18425	CBASS	CBASS_I	Defense	GCA_049532485_1-1_1531	GCA_049532485_1-1_1532	GCA_049532485_1-1_1531,GCA_049532485_1-1_1532	2	CBASS__2TM_Gros,CBASS__Cyclase_SMODS
GCA_049532485_1-1_Lamassu-Cap4_nuclease_18431	Lamassu-Fam	Lamassu-Cap4_nuclease	Defense	GCA_049532485_1-1_1536	GCA_049532485_1-1_1538	GCA_049532485_1-1_1536,GCA_049532485_1-1_1538	2	Lamassu-Fam__LmuA_effector_Cap4_nuclease_II,Lamassu-Fam__LmuB_SMC_Cap4_nuclease_II
GCA_049532485_1-1_Borvo_18423	Borvo	Borvo	Defense	GCA_049532485_1-1_1707	GCA_049532485_1-1_1707	GCA_049532485_1-1_1707	1	Borvo__BovA
GCA_049532485_1-1_Gabija_18428	Gabija	Gabija	Defense	GCA_049532485_1-1_1708	GCA_049532485_1-1_1709	GCA_049532485_1-1_1708,GCA_049532485_1-1_1709	2	Gabija__GajA,Gabija__GajB_2
GCA_049532485_1-1_Lamassu-Lipase_18432	Lamassu-Fam	Lamassu-Lipase	Defense	GCA_049532485_1-1_1712	GCA_049532485_1-1_1714	GCA_049532485_1-1_1712,GCA_049532485_1-1_1713,GCA_049532485_1-1_1714	3	Lamassu-Fam__LmuA_effector_Lipase,Lamassu-Fam__LmuB_SMC_Lipase,Lamassu-Fam__LmuC_acc_Lipase
GCA_049532485_1-1_ardc_60181	Anti_RM	ardc	Antidefense	GCA_049532485_1-1_1715	GCA_049532485_1-1_1715	GCA_049532485_1-1_1715	1	ardc
GCA_049532485_1-1_CAS_Class1-Subtype-I-E_51040	Cas	CAS_Class1-Subtype-I-E	Defense	GCA_049532485_1-1_2145	GCA_049532485_1-1_2152	GCA_049532485_1-1_2145,GCA_049532485_1-1_2146,GCA_049532485_1-1_2147,GCA_049532485_1-1_2148,GCA_049532485_1-1_2149,GCA_049532485_1-1_2150,GCA_049532485_1-1_2151,GCA_049532485_1-1_2152	8	cas1_I-E_1,cas2_I-E_2,cas3_I_2,cas5_I-E_13,cas6e_I_II_III_IV_V_VI_1,cas7_I-E_2,cas8e_I-E_2,cse2gr11_I-E_2
GCA_049532485_1-1_PD-T4-5_18433	PD-T4-5	PD-T4-5	Defense	GCA_049532485_1-1_2214	GCA_049532485_1-1_2214	GCA_049532485_1-1_2214	1	PD-T4-5__PD-T4-5
GCA_049532485_1-1_PD-T7-1_18434	PD-T7-1	PD-T7-1	Defense	GCA_049532485_1-1_3048	GCA_049532485_1-1_3048	GCA_049532485_1-1_3048	1	PD-T7-1__PD-T7-1
GCA_049532485_1-1_DS-16_18426	DS-16	DS-16	Defense	GCA_049532485_1-1_3068	GCA_049532485_1-1_3069	GCA_049532485_1-1_3068,GCA_049532485_1-1_3069	2	DS-16__DS-16A,DS-16__DS-16B
GCA_049532485_1-1_Hachiman_18429	Hachiman	Hachiman	Defense	GCA_049532485_1-1_4039	GCA_049532485_1-1_4040	GCA_049532485_1-1_4039,GCA_049532485_1-1_4040	2	Hachiman__HamA_1,Hachiman__HamB
GCA_049532485_1-1_RosmerTA_18435	RosmerTA	RosmerTA	Defense	GCA_049532485_1-1_4045	GCA_049532485_1-1_4046	GCA_049532485_1-1_4045,GCA_049532485_1-1_4046	2	RosmerTA__RmrA_2585209417,RosmerTA__RmrT_2585209417
GCA_049532485_1-1_Zorya_TypeI_18437	Zorya	Zorya_TypeI	Defense	GCA_049532485_1-1_4059	GCA_049532485_1-1_4062	GCA_049532485_1-1_4059,GCA_049532485_1-1_4060,GCA_049532485_1-1_4061,GCA_049532485_1-1_4062	4	Zorya_TypeI__ZorC,Zorya_TypeI__ZorD,Zorya__ZorA,Zorya__ZorB
GCA_049532485_1-1_RM_Type_IV_41942	RM	RM_Type_IV	Defense	GCA_049532485_1-1_4462	GCA_049532485_1-1_4462	GCA_049532485_1-1_4462	1	RM_Type_IV__Type_IV_05
GCA_049532485_1-1_AbiE_18422	AbiE	AbiE	Defense	GCA_049532485_1-1_4674	GCA_049532485_1-1_4675	GCA_049532485_1-1_4674,GCA_049532485_1-1_4675	2	AbiEii__AbiEi_3,AbiEii__AbiEii
GCA_049532485_1-1_apyc1_60179	Anti_Pycsar	apyc1	Antidefense	GCA_049532485_1-1_4703	GCA_049532485_1-1_4703	GCA_049532485_1-1_4703	1	apyc1
GCA_049532485_1-9-plasmid_MazEF_33622	MazEF	MazEF	Defense	GCA_049532485_1-9-plasmid_3	GCA_049532485_1-9-plasmid_4	GCA_049532485_1-9-plasmid_3,GCA_049532485_1-9-plasmid_4	2	MazEF__MazE,MazEF__MazF
GCA_049532485_1-9-plasmid_ardb_klca_acric11_65090	Anti_RM	ardb_klca_acric11	Antidefense	GCA_049532485_1-9-plasmid_27	GCA_049532485_1-9-plasmid_27	GCA_049532485_1-9-plasmid_27	1	ardb
GCA_049532485_1-9-plasmid_psiab_65091	Other	psiab	Antidefense	GCA_049532485_1-9-plasmid_41	GCA_049532485_1-9-plasmid_42	GCA_049532485_1-9-plasmid_41,GCA_049532485_1-9-plasmid_42	2	psia,psib
GCA_049532485_1-9-plasmid_Mok_Hok_Sok_33623	Mok_Hok_Sok	Mok_Hok_Sok	Defense	GCA_049532485_1-9-plasmid_43	GCA_049532485_1-9-plasmid_43	GCA_049532485_1-9-plasmid_43	1	Mok_Hok_Sok__Mok
GCA_049532485_1-10-plasmid_vcrx089_090_57697	Anti_RM	vcrx089_090	Antidefense	GCA_049532485_1-10-plasmid_105	GCA_049532485_1-10-plasmid_106	GCA_049532485_1-10-plasmid_105,GCA_049532485_1-10-plasmid_106	2	vcrx089,vcrx090
GCA_049532485_1-10-plasmid_vcrx091_093_57698	Anti_CRISPR	vcrx091_093	Antidefense	GCA_049532485_1-10-plasmid_107	GCA_049532485_1-10-plasmid_109	GCA_049532485_1-10-plasmid_107,GCA_049532485_1-10-plasmid_108,GCA_049532485_1-10-plasmid_109	3	vcrx091,vcrx092,vcrx093
GCA_049532485_1-11-plasmid_CBASS_II_2128	CBASS	CBASS_II	Defense	GCA_049532485_1-11-plasmid_81	GCA_049532485_1-11-plasmid_84	GCA_049532485_1-11-plasmid_81,GCA_049532485_1-11-plasmid_82,GCA_049532485_1-11-plasmid_83,GCA_049532485_1-11-plasmid_84	4	CBASS__AG_E2_Prok-E2_B,CBASS__Cyclase_II,CBASS__Jab,CBASS__Phospholipase
GCA_049532485_1-11-plasmid_Gao_Hhe_2129	Gao_Hhe	Gao_Hhe	Defense	GCA_049532485_1-11-plasmid_159	GCA_049532485_1-11-plasmid_159	GCA_049532485_1-11-plasmid_159	1	Gao_Hhe__HheA
GCA_049532485_1-11-plasmid_TgvAB_2131	TgvAB	TgvAB	Defense	GCA_049532485_1-11-plasmid_160	GCA_049532485_1-11-plasmid_161	GCA_049532485_1-11-plasmid_160,GCA_049532485_1-11-plasmid_161	2	TgvAB__TgvA,TgvAB__TgvB
GCA_049532485_1-11-plasmid_RM_Type_I_48714	RM	RM_Type_I	Defense	GCA_049532485_1-11-plasmid_163	GCA_049532485_1-11-plasmid_166	GCA_049532485_1-11-plasmid_163,GCA_049532485_1-11-plasmid_165,GCA_049532485_1-11-plasmid_166	3	RM__Type_I_MTases_FAM_0,RM__Type_I_REases_FAM_0.einsi_trimmed,RM__Type_I_S_51
GCA_049532485_1-11-plasmid_acrie9_63023	Anti_CRISPR	acrie9	Antidefense	GCA_049532485_1-11-plasmid_217	GCA_049532485_1-11-plasmid_217	GCA_049532485_1-11-plasmid_217	1	acrie9
GCA_049532485_1-11-plasmid_Mok_Hok_Sok_2130	Mok_Hok_Sok	Mok_Hok_Sok	Defense	GCA_049532485_1-11-plasmid_218	GCA_049532485_1-11-plasmid_218	GCA_049532485_1-11-plasmid_218	1	Mok_Hok_Sok__Hok
GCA_049532485_1-11-plasmid_psiab_63025	Other	psiab	Antidefense	GCA_049532485_1-11-plasmid_228	GCA_049532485_1-11-plasmid_229	GCA_049532485_1-11-plasmid_228,GCA_049532485_1-11-plasmid_229	2	psia,psib
GCA_049532485_1-11-plasmid_ardb_klca_acric11_63024	Anti_RM	ardb_klca_acric11	Antidefense	GCA_049532485_1-11-plasmid_241	GCA_049532485_1-11-plasmid_241	GCA_049532485_1-11-plasmid_241	1	ardb
GCA_049532525_1-3-plasmid_TgvAB_32434	TgvAB	TgvAB	Defense	GCA_049532525_1-3-plasmid_95	GCA_049532525_1-3-plasmid_96	GCA_049532525_1-3-plasmid_95,GCA_049532525_1-3-plasmid_96	2	TgvAB__TgvA,TgvAB__TgvB
GCA_049532525_1-3-plasmid_ardb_klca_acric11_65092	Anti_RM	ardb_klca_acric11	Antidefense	GCA_049532525_1-3-plasmid_104	GCA_049532525_1-3-plasmid_104	GCA_049532525_1-3-plasmid_104	1	ardb
GCA_049532525_1-3-plasmid_CBASS_II_32431	CBASS	CBASS_II	Defense	GCA_049532525_1-3-plasmid_161	GCA_049532525_1-3-plasmid_164	GCA_049532525_1-3-plasmid_161,GCA_049532525_1-3-plasmid_162,GCA_049532525_1-3-plasmid_163,GCA_049532525_1-3-plasmid_164	4	CBASS__AG_E1_ThiF,CBASS__Cyclase_II,CBASS__Jab,CBASS__Phospholipase
GCA_049532525_1-3-plasmid_NLR_like_bNACHT01_32432	NLR	NLR_like_bNACHT01	Defense	GCA_049532525_1-3-plasmid_167	GCA_049532525_1-3-plasmid_167	GCA_049532525_1-3-plasmid_167	1	NLR_like_bNACHT01__NLR_like_bNACHT01
GCA_049532525_1-3-plasmid_Ogmios_32433	Ogmios	Ogmios	Defense	GCA_049532525_1-3-plasmid_175	GCA_049532525_1-3-plasmid_175	GCA_049532525_1-3-plasmid_175	1	Ogmios__VCA0308
GCA_049532525_1-4-plasmid_CBASS_I_2133	CBASS	CBASS_I	Defense	GCA_049532525_1-4-plasmid_29	GCA_049532525_1-4-plasmid_30	GCA_049532525_1-4-plasmid_29,GCA_049532525_1-4-plasmid_30	2	CBASS__Cyclase_new,CBASS__Effector_2TM_S_2TMBeta
GCA_049532525_1-4-plasmid_psiab_60183	Other	psiab	Antidefense	GCA_049532525_1-4-plasmid_64	GCA_049532525_1-4-plasmid_64	GCA_049532525_1-4-plasmid_64	1	psib
GCA_049532525_1-4-plasmid_Mok_Hok_Sok_2134	Mok_Hok_Sok	Mok_Hok_Sok	Defense	GCA_049532525_1-4-plasmid_114	GCA_049532525_1-4-plasmid_114	GCA_049532525_1-4-plasmid_114	1	Mok_Hok_Sok__Hok
GCA_049532525_1-4-plasmid_CAS_Class1-Subtype-IV-A_51815	Cas	CAS_Class1-Subtype-IV-A	Defense	GCA_049532525_1-4-plasmid_121	GCA_049532525_1-4-plasmid_127	GCA_049532525_1-4-plasmid_121,GCA_049532525_1-4-plasmid_123,GCA_049532525_1-4-plasmid_124,GCA_049532525_1-4-plasmid_125,GCA_049532525_1-4-plasmid_126,GCA_049532525_1-4-plasmid_127	6	RT_I_II_III_IV_V_VI_1,cas6e_I_II_III_IV_V_VI_3,csf1gr8_IV-A_3,csf2gr7_IV-A_1,csf3gr5_IV-A_1,csf4_IV-A_1
GCA_049532525_1-4-plasmid_RM_Type_II_44169	RM	RM_Type_II	Defense	GCA_049532525_1-4-plasmid_242	GCA_049532525_1-4-plasmid_243	GCA_049532525_1-4-plasmid_242,GCA_049532525_1-4-plasmid_243	2	RM_Type_II__Type_II_MTases_FAM_2,RM_Type_II__Type_II_REase27
GCA_049532525_1-4-plasmid_VP1851_2135	VP1851	VP1851	Defense	GCA_049532525_1-4-plasmid_398	GCA_049532525_1-4-plasmid_398	GCA_049532525_1-4-plasmid_398	1	VP1851__VP1851
GCA_049532525_1-4-plasmid_ardb_klca_acric11_60182	Anti_RM	ardb_klca_acric11	Antidefense	GCA_049532525_1-4-plasmid_419	GCA_049532525_1-4-plasmid_419	GCA_049532525_1-4-plasmid_419	1	klca
GCA_049532525_1-5-plasmid_DS-32_27869	DS-32	DS-32	Defense	GCA_049532525_1-5-plasmid_1118	GCA_049532525_1-5-plasmid_1119	GCA_049532525_1-5-plasmid_1118,GCA_049532525_1-5-plasmid_1119	2	DS-32__DS-32A,DS-32__DS-32B
GCA_049532525_1-5-plasmid_PD-Lambda-2_27871	PD-Lambda-2	PD-Lambda-2	Defense	GCA_049532525_1-5-plasmid_1125	GCA_049532525_1-5-plasmid_1127	GCA_049532525_1-5-plasmid_1125,GCA_049532525_1-5-plasmid_1126,GCA_049532525_1-5-plasmid_1127	3	PD-Lambda-2__PD-Lambda-2_A,PD-Lambda-2__PD-Lambda-2_B,PD-Lambda-2__PD-Lambda-2_C
GCA_049532525_1-5-plasmid_MazEF_27870	MazEF	MazEF	Defense	GCA_049532525_1-5-plasmid_1636	GCA_049532525_1-5-plasmid_1637	GCA_049532525_1-5-plasmid_1636,GCA_049532525_1-5-plasmid_1637	2	MazEF__MazE,MazEF__MazF
GCA_049532525_1-5-plasmid_abc1_57404	Anti_RecBCD	abc1	Antidefense	GCA_049532525_1-5-plasmid_1913	GCA_049532525_1-5-plasmid_1913	GCA_049532525_1-5-plasmid_1913	1	abc1
GCA_049532525_1-5-plasmid_CAS_Class1-Subtype-I-E_51043	Cas	CAS_Class1-Subtype-I-E	Defense	GCA_049532525_1-5-plasmid_2071	GCA_049532525_1-5-plasmid_2079	GCA_049532525_1-5-plasmid_2071,GCA_049532525_1-5-plasmid_2072,GCA_049532525_1-5-plasmid_2073,GCA_049532525_1-5-plasmid_2074,GCA_049532525_1-5-plasmid_2075,GCA_049532525_1-5-plasmid_2076,GCA_049532525_1-5-plasmid_2077,GCA_049532525_1-5-plasmid_2078,GCA_049532525_1-5-plasmid_2079	9	cas1_I-E_1,cas2_I-E_2,cas3_I_2,cas5_I-E_13,cas6e_I_II_III_IV_V_VI_1,cas7_I-E_16,cas7_I-E_2,cas8e_I-E_2,cse2gr11_I-E_2
GCA_049532525_1-5-plasmid_acb2_57405	Anti_CBASS	acb2	Antidefense	GCA_049532525_1-5-plasmid_2636	GCA_049532525_1-5-plasmid_2636	GCA_049532525_1-5-plasmid_2636	1	acb2
GCA_049532525_1-5-plasmid_DRT_3_27868	DRT	DRT_3	Defense	GCA_049532525_1-5-plasmid_3912	GCA_049532525_1-5-plasmid_3913	GCA_049532525_1-5-plasmid_3912,GCA_049532525_1-5-plasmid_3913	2	DRT_3__drt3a,DRT_3__drt3b
GCA_049532525_1-5-plasmid_RM_Type_IV_41943	RM	RM_Type_IV	Defense	GCA_049532525_1-5-plasmid_4314	GCA_049532525_1-5-plasmid_4314	GCA_049532525_1-5-plasmid_4314	1	RM_Type_IV__Type_IV_05
GCA_049532525_1-5-plasmid_SDIC3_27872	SDIC3	SDIC3	Defense	GCA_049532525_1-5-plasmid_4331	GCA_049532525_1-5-plasmid_4334	GCA_049532525_1-5-plasmid_4331,GCA_049532525_1-5-plasmid_4332,GCA_049532525_1-5-plasmid_4333,GCA_049532525_1-5-plasmid_4334	4	SDIC3__SDIC3C,SDIC3__SDIC3D,SDIC3__SDIC3E,SDIC3__SDIC3F
GCA_049532525_1-5-plasmid_AbiE_27867	AbiE	AbiE	Defense	GCA_049532525_1-5-plasmid_4544	GCA_049532525_1-5-plasmid_4545	GCA_049532525_1-5-plasmid_4544,GCA_049532525_1-5-plasmid_4545	2	AbiEii__AbiEi_3,AbiEii__AbiEii
GCA_049532525_1-5-plasmid_apyc1_57406	Anti_Pycsar	apyc1	Antidefense	GCA_049532525_1-5-plasmid_4573	GCA_049532525_1-5-plasmid_4573	GCA_049532525_1-5-plasmid_4573	1	apyc1
GCA_049532535_1-1_Lamassu-Cap4_nuclease_17188	Lamassu-Fam	Lamassu-Cap4_nuclease	Defense	GCA_049532535_1-1_1116	GCA_049532535_1-1_1117	GCA_049532535_1-1_1116,GCA_049532535_1-1_1117	2	Lamassu-Fam__LmuA_effector_Cap4_nuclease_II,Lamassu-Fam__LmuB_SMC_Cap4_nuclease_II
GCA_049532535_1-1_PD-T4-3_17190	PD-T4-3	PD-T4-3	Defense	GCA_049532535_1-1_1449	GCA_049532535_1-1_1449	GCA_049532535_1-1_1449	1	PD-T4-3__PD-T4-3
GCA_049532535_1-1_CAS_Class1-Subtype-I-E_51046	Cas	CAS_Class1-Subtype-I-E	Defense	GCA_049532535_1-1_1969	GCA_049532535_1-1_1976	GCA_049532535_1-1_1969,GCA_049532535_1-1_1970,GCA_049532535_1-1_1971,GCA_049532535_1-1_1972,GCA_049532535_1-1_1973,GCA_049532535_1-1_1974,GCA_049532535_1-1_1975,GCA_049532535_1-1_1976	8	cas1_I-E_1,cas2_I-E_2,cas3_I_2,cas5_I-E_13,cas6e_I_II_III_IV_V_VI_1,cas7_I-E_2,cas8e_I-E_2,cse2gr11_I-E_2
GCA_049532535_1-1_gcu142_17193	gcu142	gcu142	Defense	GCA_049532535_1-1_1996	GCA_049532535_1-1_1996	GCA_049532535_1-1_1996	1	gcu142__gcu142
GCA_049532535_1-1_PARIS_I_17189	Paris	PARIS_I	Defense	GCA_049532535_1-1_2961	GCA_049532535_1-1_2962	GCA_049532535_1-1_2961,GCA_049532535_1-1_2962	2	Paris_I__AriA_AAA15,Paris_I__AriB_DUF4435_I
GCA_049532535_1-1_Rst_TIR-NLR_17191	Rst_TIR-NLR	Rst_TIR-NLR	Defense	GCA_049532535_1-1_3880	GCA_049532535_1-1_3880	GCA_049532535_1-1_3880	1	Rst_TIR-NLR__TIR
GCA_049532535_1-1_RM_Type_IV_41946	RM	RM_Type_IV	Defense	GCA_049532535_1-1_4306	GCA_049532535_1-1_4306	GCA_049532535_1-1_4306	1	RM_Type_IV__Type_IV_05
GCA_049532535_1-1_ardb_klca_acric11_60185	Anti_RM	ardb_klca_acric11	Antidefense	GCA_049532535_1-1_4329	GCA_049532535_1-1_4329	GCA_049532535_1-1_4329	1	klca
GCA_049532535_1-1_VP1851_17192	VP1851	VP1851	Defense	GCA_049532535_1-1_4332	GCA_049532535_1-1_4332	GCA_049532535_1-1_4332	1	VP1851__VP1851
GCA_049532535_1-1_PrrC_41944	PrrC	PrrC	Defense	GCA_049532535_1-1_4340	GCA_049532535_1-1_4343	GCA_049532535_1-1_4340,GCA_049532535_1-1_4341,GCA_049532535_1-1_4342,GCA_049532535_1-1_4343	4	PrrC__PrrC,RM__Type_I_MTases_FAM_0,RM__Type_I_REases_FAM_0.einsi_trimmed,RM__Type_I_S_04
GCA_049532535_1-1_AbiE_17187	AbiE	AbiE	Defense	GCA_049532535_1-1_4544	GCA_049532535_1-1_4545	GCA_049532535_1-1_4544,GCA_049532535_1-1_4545	2	AbiEii__AbiEi_3,AbiEii__AbiEii
GCA_049532535_1-1_apyc1_60184	Anti_Pycsar	apyc1	Antidefense	GCA_049532535_1-1_4573	GCA_049532535_1-1_4573	GCA_049532535_1-1_4573	1	apyc1
GCA_049563845_1-1_CBASS_II_4267	CBASS	CBASS_II	Defense	GCA_049563845_1-1_87	GCA_049563845_1-1_89	GCA_049563845_1-1_87,GCA_049563845_1-1_88,GCA_049563845_1-1_89	3	CBASS__AG_E1_ThiF,CBASS__Cyclase_II,CBASS__Sensing_SAVED
GCA_049563845_1-1_CBASS_III_4270	CBASS	CBASS_III	Defense	GCA_049563845_1-1_2352	GCA_049563845_1-1_2356	GCA_049563845_1-1_2352,GCA_049563845_1-1_2353,GCA_049563845_1-1_2354,GCA_049563845_1-1_2355,GCA_049563845_1-1_2356	5	CBASS__Cyclase_II,CBASS__Endonuc_small,CBASS__HORMA,CBASS__TRIP13,CBASS__bacHORMA_2
GCA_049563845_1-1_Mokosh_Type_I_A_4279	Mokosh	Mokosh_Type_I_A	Defense	GCA_049563845_1-1_2436	GCA_049563845_1-1_2437	GCA_049563845_1-1_2436,GCA_049563845_1-1_2437	2	Mokosh_type_I__MkoA_A,Mokosh_type_I__MkoB_A
GCA_049563845_1-1_Hachiman_4272	Hachiman	Hachiman	Defense	GCA_049563845_1-1_2488	GCA_049563845_1-1_2489	GCA_049563845_1-1_2488,GCA_049563845_1-1_2489	2	Hachiman__HamA_2,Hachiman__HamB
GCA_049563845_1-1_Gao_Qat_4271	Gao_Qat	Gao_Qat	Defense	GCA_049563845_1-1_2588	GCA_049563845_1-1_2591	GCA_049563845_1-1_2588,GCA_049563845_1-1_2589,GCA_049563845_1-1_2590,GCA_049563845_1-1_2591	4	Gao_Qat__QatA,Gao_Qat__QatB,Gao_Qat__QatC,Gao_Qat__QatD
GCA_049563845_1-1_MADS_4276	MADS	MADS	Defense	GCA_049563845_1-1_2594	GCA_049563845_1-1_2601	GCA_049563845_1-1_2594,GCA_049563845_1-1_2595,GCA_049563845_1-1_2598,GCA_049563845_1-1_2599,GCA_049563845_1-1_2600,GCA_049563845_1-1_2601	6	MADS__mad1,MADS__mad2,MADS__mad5,MADS__mad6,MADS__mad7,MADS__mad8
GCA_049563845_1-1_MADS3-4_4277	MADS3-4	MADS3-4	Defense	GCA_049563845_1-1_2596	GCA_049563845_1-1_2597	GCA_049563845_1-1_2596,GCA_049563845_1-1_2597	2	MADS__mad3,MADS__mad4
GCA_049563845_1-1_acb1_53871	Anti_CBASS	acb1	Antidefense	GCA_049563845_1-1_2771	GCA_049563845_1-1_2771	GCA_049563845_1-1_2771	1	acb1
GCA_049563845_1-1_Prithvi_4282	Prithvi	Prithvi	Defense	GCA_049563845_1-1_2811	GCA_049563845_1-1_2811	GCA_049563845_1-1_2811	1	Prithvi__PtvA
GCA_049563845_1-1_RloC_4283	RloC	RloC	Defense	GCA_049563845_1-1_3953	GCA_049563845_1-1_3953	GCA_049563845_1-1_3953	1	RloC__RloC
GCA_049563845_1-1_AbiE_4258	AbiE	AbiE	Defense	GCA_049563845_1-1_4784	GCA_049563845_1-1_4785	GCA_049563845_1-1_4784,GCA_049563845_1-1_4785	2	AbiEii__AbiEi_3,AbiEii__AbiEii
GCA_049563845_1-1_RM_Type_IIG_45782	RM	RM_Type_IIG	Defense	GCA_049563845_1-1_4793	GCA_049563845_1-1_4793	GCA_049563845_1-1_4793	1	RM_Type_IIG__Type_IIG_3
GCA_049563845_1-1_RM_Type_IIG_45783	RM	RM_Type_IIG	Defense	GCA_049563845_1-1_4808	GCA_049563845_1-1_4808	GCA_049563845_1-1_4808	1	RM_Type_IIG__Type_IIG_FAM_1.einsi_trimmed
GCA_049563845_1-1_Hachiman_4273	Hachiman	Hachiman	Defense	GCA_049563845_1-1_4812	GCA_049563845_1-1_4813	GCA_049563845_1-1_4812,GCA_049563845_1-1_4813	2	Hachiman__HamA_1,Hachiman__HamB
GCA_049563845_1-1_CBASS_II_4268	CBASS	CBASS_II	Defense	GCA_049563845_1-1_4815	GCA_049563845_1-1_4817	GCA_049563845_1-1_4815,GCA_049563845_1-1_4816,GCA_049563845_1-1_4817	3	CBASS__AG_E1_ThiF,CBASS__Cyclase_II,CBASS__Phospholipase
GCA_049563845_1-1_CAS_Class1-Subtype-I-C_49487	Cas	CAS_Class1-Subtype-I-C	Defense	GCA_049563845_1-1_5251	GCA_049563845_1-1_5256	GCA_049563845_1-1_5251,GCA_049563845_1-1_5252,GCA_049563845_1-1_5253,GCA_049563845_1-1_5254,GCA_049563845_1-1_5255,GCA_049563845_1-1_5256	6	cas1_I_II_III_IV_V_VI_6,cas2_I_II_III_IV_V_VI_3,cas3_I_5,cas4_I_II_III_IV_V_VI_6,cas5_I-C_11,cas8c_I-C_2
GCA_049563845_1-1_PD-T4-7_4280	PD-T4-7	PD-T4-7	Defense	GCA_049563845_1-1_5258	GCA_049563845_1-1_5258	GCA_049563845_1-1_5258	1	PD-T4-7__PD-T4-7
GCA_049563845_1-1_PD-T7-2_4281	PD-T7-2	PD-T7-2	Defense	GCA_049563845_1-1_5302	GCA_049563845_1-1_5303	GCA_049563845_1-1_5302,GCA_049563845_1-1_5303	2	PD-T7-2__PD-T7-2_A,PD-T7-2__PD-T7-2_B
GCA_049563845_1-1_acrif5_53873	Anti_CRISPR	acrif5	Antidefense	GCA_049563845_1-1_5653	GCA_049563845_1-1_5654	GCA_049563845_1-1_5653,GCA_049563845_1-1_5654	2	aca1,acrif5
GCA_049563845_1-1_acrif3_53872	Anti_CRISPR	acrif3	Antidefense	GCA_049563845_1-1_5653	GCA_049563845_1-1_5655	GCA_049563845_1-1_5653,GCA_049563845_1-1_5655	2	aca1,acrif3
GCA_049563845_1-1_acrif3_53872	Anti_CRISPR	acrif3	Antidefense	GCA_049563845_1-1_5653	GCA_049563845_1-1_5655	GCA_049563845_1-1_5653,GCA_049563845_1-1_5655	2	aca1,acrif3
GCA_049563845_1-1_acrif5_53873	Anti_CRISPR	acrif5	Antidefense	GCA_049563845_1-1_5653	GCA_049563845_1-1_5654	GCA_049563845_1-1_5653,GCA_049563845_1-1_5654	2	aca1,acrif5
GCA_049563845_1-1_RloC_4284	RloC	RloC	Defense	GCA_049563845_1-1_6221	GCA_049563845_1-1_6221	GCA_049563845_1-1_6221	1	RloC__RloC
GCA_049563845_1-1_Wadjet_I_4286	Wadjet	Wadjet_I	Defense	GCA_049563845_1-1_6248	GCA_049563845_1-1_6251	GCA_049563845_1-1_6248,GCA_049563845_1-1_6249,GCA_049563845_1-1_6250,GCA_049563845_1-1_6251	4	Wadjet__JetA_I,Wadjet__JetB_I,Wadjet__JetC_I,Wadjet__JetD_I
GCA_049563845_1-1_CBASS_II_4269	CBASS	CBASS_II	Defense	GCA_049563845_1-1_6255	GCA_049563845_1-1_6257	GCA_049563845_1-1_6255,GCA_049563845_1-1_6256,GCA_049563845_1-1_6257	3	CBASS__AG_E1_ThiF,CBASS__Cyclase_II,CBASS__Sensing_SAVED
GCA_049564365_1-1_SEFIR_29744	SEFIR	SEFIR	Defense	GCA_049564365_1-1_258	GCA_049564365_1-1_258	GCA_049564365_1-1_258	1	SEFIR__bSEFIR
GCA_049564365_1-1_Gao_Mza_29742	Gao_Mza	Gao_Mza	Defense	GCA_049564365_1-1_2339	GCA_049564365_1-1_2342	GCA_049564365_1-1_2339,GCA_049564365_1-1_2340,GCA_049564365_1-1_2341,GCA_049564365_1-1_2342	4	Gao_Mza__MzaB,Gao_Mza__MzaC,Gao_Mza__MzaD,Gao_Mza__MzaE
GCA_049564365_1-1_Prometheus_29743	Prometheus	Prometheus	Defense	GCA_049564365_1-1_2348	GCA_049564365_1-1_2348	GCA_049564365_1-1_2348	1	Prometheus__ProA
GCA_049564365_1-1_PD-Lambda-5_45784	PD-Lambda-5	PD-Lambda-5	Defense	GCA_049564365_1-1_4766	GCA_049564365_1-1_4767	GCA_049564365_1-1_4766,GCA_049564365_1-1_4767	2	PD-Lambda-5__PD-Lambda-5_A,PD-Lambda-5__PD-Lambda-5_B
GCA_049564365_1-1_RM_Type_I_45786	RM	RM_Type_I	Defense	GCA_049564365_1-1_5827	GCA_049564365_1-1_5830	GCA_049564365_1-1_5827,GCA_049564365_1-1_5829,GCA_049564365_1-1_5830	3	RM__Type_I_MTases_FAM_0,RM__Type_I_REases_FAM_0.einsi_trimmed,RM__Type_I_S_06
GCA_049564885_1-1_Nantosuelta_29746	Nantosuelta	Nantosuelta	Defense	GCA_049564885_1-1_3155	GCA_049564885_1-1_3155	GCA_049564885_1-1_3155	1	Nantosuelta__VCA0322
GCA_049564885_1-1_vcrx091_093_68101	Anti_CRISPR	vcrx091_093	Antidefense	GCA_049564885_1-1_3594	GCA_049564885_1-1_3596	GCA_049564885_1-1_3594,GCA_049564885_1-1_3596	2	vcrx091,vcrx093
GCA_049564885_1-1_Hma_29745	Hma	Hma	Defense	GCA_049564885_1-1_4689	GCA_049564885_1-1_4695	GCA_049564885_1-1_4689,GCA_049564885_1-1_4692,GCA_049564885_1-1_4695	3	Hma__HmaA,Hma__HmaB,Hma__HmaC
GCA_049564885_1-1_PsyrTA_29747	PsyrTA	PsyrTA	Defense	GCA_049564885_1-1_4690	GCA_049564885_1-1_4691	GCA_049564885_1-1_4690,GCA_049564885_1-1_4691	2	PsyrTA__PsyrA,PsyrTA__PsyrT
GCA_049564885_1-1_Septu_29748	Septu	Septu	Defense	GCA_049564885_1-1_4693	GCA_049564885_1-1_4694	GCA_049564885_1-1_4693,GCA_049564885_1-1_4694	2	Septu__PtuA,Septu__PtuB
GCA_049568835_2-1_Lamassu-Cap4_nuclease_27875	Lamassu-Fam	Lamassu-Cap4_nuclease	Defense	GCA_049568835_2-1_1055	GCA_049568835_2-1_1056	GCA_049568835_2-1_1055,GCA_049568835_2-1_1056	2	Lamassu-Fam__LmuA_effector_Cap4_nuclease_II,Lamassu-Fam__LmuB_SMC_Cap4_nuclease_II
GCA_049568835_2-1_PD-T4-3_27877	PD-T4-3	PD-T4-3	Defense	GCA_049568835_2-1_1478	GCA_049568835_2-1_1478	GCA_049568835_2-1_1478	1	PD-T4-3__PD-T4-3
GCA_049568835_2-1_PARIS_I_27876	Paris	PARIS_I	Defense	GCA_049568835_2-1_1549	GCA_049568835_2-1_1550	GCA_049568835_2-1_1549,GCA_049568835_2-1_1550	2	Paris_I__AriA_AAA15,Paris_I__AriB_DUF4435_I
GCA_049568835_2-1_RM_Type_IV_41949	RM	RM_Type_IV	Defense	GCA_049568835_2-1_4357	GCA_049568835_2-1_4357	GCA_049568835_2-1_4357	1	RM_Type_IV__Type_IV_05
GCA_049568835_2-1_Druantia_III_27874	Druantia	Druantia_III	Defense	GCA_049568835_2-1_4374	GCA_049568835_2-1_4375	GCA_049568835_2-1_4374,GCA_049568835_2-1_4375	2	Druantia_III__DruH,Druantia__DruE_3
GCA_049568835_2-1_RM_Type_I_41948	RM	RM_Type_I	Defense	GCA_049568835_2-1_4376	GCA_049568835_2-1_4378	GCA_049568835_2-1_4376,GCA_049568835_2-1_4377,GCA_049568835_2-1_4378	3	RM__Type_I_MTases_FAM_2,RM__Type_I_REases_FAM_2.einsi_trimmed,RM__Type_I_S_52
GCA_049568835_2-1_AbiE_27873	AbiE	AbiE	Defense	GCA_049568835_2-1_4572	GCA_049568835_2-1_4573	GCA_049568835_2-1_4572,GCA_049568835_2-1_4573	2	AbiEii__AbiEi_3,AbiEii__AbiEii
GCA_049568835_2-1_apyc1_67200	Anti_Pycsar	apyc1	Antidefense	GCA_049568835_2-1_4601	GCA_049568835_2-1_4601	GCA_049568835_2-1_4601	1	apyc1
GCA_049568835_2-2-plasmid_RM_Type_II_44170	RM	RM_Type_II	Defense	GCA_049568835_2-2-plasmid_97	GCA_049568835_2-2-plasmid_98	GCA_049568835_2-2-plasmid_97,GCA_049568835_2-2-plasmid_98	2	RM_Type_II__Type_II_MTases_FAM_2,RM_Type_II__Type_II_REase27
GCA_049568835_2-2-plasmid_CAS_Class1-Subtype-IV-A_51818	Cas	CAS_Class1-Subtype-IV-A	Defense	GCA_049568835_2-2-plasmid_166	GCA_049568835_2-2-plasmid_170	GCA_049568835_2-2-plasmid_166,GCA_049568835_2-2-plasmid_167,GCA_049568835_2-2-plasmid_168,GCA_049568835_2-2-plasmid_169,GCA_049568835_2-2-plasmid_170	5	cas6e_I_II_III_IV_V_VI_3,csf1gr8_IV-A_3,csf2gr7_IV-A_1,csf3gr5_IV-A_1,csf4_IV-A_1
GCA_049568835_2-2-plasmid_Mok_Hok_Sok_2136	Mok_Hok_Sok	Mok_Hok_Sok	Defense	GCA_049568835_2-2-plasmid_180	GCA_049568835_2-2-plasmid_180	GCA_049568835_2-2-plasmid_180	1	Mok_Hok_Sok__Hok
GCA_049568835_2-2-plasmid_TIR-III_2138	TIR-III	TIR-III	Defense	GCA_049568835_2-2-plasmid_336	GCA_049568835_2-2-plasmid_337	GCA_049568835_2-2-plasmid_336,GCA_049568835_2-2-plasmid_337	2	TIR-III__TIR-III_A,TIR-III__TIR-III_B
GCA_049568835_2-2-plasmid_Pif_2137	Pif	Pif	Defense	GCA_049568835_2-2-plasmid_338	GCA_049568835_2-2-plasmid_339	GCA_049568835_2-2-plasmid_338,GCA_049568835_2-2-plasmid_339	2	Pif__PifA,Pif__PifC
GCA_049568835_2-3-plasmid_Shango_32027	Shango	Shango	Defense	GCA_049568835_2-3-plasmid_125	GCA_049568835_2-3-plasmid_127	GCA_049568835_2-3-plasmid_125,GCA_049568835_2-3-plasmid_126,GCA_049568835_2-3-plasmid_127	3	Shango__SngA,Shango__SngB,Shango__SngC
GCA_049568835_2-3-plasmid_ardb_klca_acric11_65093	Anti_RM	ardb_klca_acric11	Antidefense	GCA_049568835_2-3-plasmid_166	GCA_049568835_2-3-plasmid_166	GCA_049568835_2-3-plasmid_166	1	ardb
GCA_049600895_1-1_CapRel_18865	CapRel	CapRel	Defense	GCA_049600895_1-1_174	GCA_049600895_1-1_174	GCA_049600895_1-1_174	1	CapRel__CapRel
GCA_049600895_1-1_SDIC3_18875	SDIC3	SDIC3	Defense	GCA_049600895_1-1_1429	GCA_049600895_1-1_1432	GCA_049600895_1-1_1429,GCA_049600895_1-1_1430,GCA_049600895_1-1_1431,GCA_049600895_1-1_1432	4	SDIC3__SDIC3C,SDIC3__SDIC3D,SDIC3__SDIC3E,SDIC3__SDIC3F
GCA_049600895_1-1_Hachiman_18871	Hachiman	Hachiman	Defense	GCA_049600895_1-1_1438	GCA_049600895_1-1_1439	GCA_049600895_1-1_1438,GCA_049600895_1-1_1439	2	Hachiman__HamA_1,Hachiman__HamB
GCA_049600895_1-1_dGTPase_18876	dGTPase	dGTPase	Defense	GCA_049600895_1-1_2038	GCA_049600895_1-1_2038	GCA_049600895_1-1_2038	1	dGTPase__Sp_dGTPase
GCA_049600895_1-1_Detocs_hydrolase_18869	Detocs	Detocs_hydrolase	Defense	GCA_049600895_1-1_2046	GCA_049600895_1-1_2048	GCA_049600895_1-1_2046,GCA_049600895_1-1_2047,GCA_049600895_1-1_2048	3	Detocs__dtcA,Detocs__dtcB,Detocs__dtcC_hydrolase
GCA_049600895_1-1_AbiP2_18864	AbiP2	AbiP2	Defense	GCA_049600895_1-1_3114	GCA_049600895_1-1_3114	GCA_049600895_1-1_3114	1	AbiP2__AbiP2
GCA_049600895_1-1_RM_Type_IV_37006	RM	RM_Type_IV	Defense	GCA_049600895_1-1_3574	GCA_049600895_1-1_3575	GCA_049600895_1-1_3574,GCA_049600895_1-1_3575	2	RM_Type_IV__FAM_1,RM_Type_IV__FAM_2
GCA_049600895_1-1_MADS_18873	MADS	MADS	Defense	GCA_049600895_1-1_3576	GCA_049600895_1-1_3582	GCA_049600895_1-1_3576,GCA_049600895_1-1_3577,GCA_049600895_1-1_3578,GCA_049600895_1-1_3579,GCA_049600895_1-1_3580,GCA_049600895_1-1_3581,GCA_049600895_1-1_3582	7	MADS__mad1,MADS__mad2,MADS__mad2,MADS__mad5,MADS__mad6,MADS__mad7,MADS__mad8
GCA_049600895_1-1_Eleos_18870	Eleos	Eleos	Defense	GCA_049600895_1-1_3623	GCA_049600895_1-1_3624	GCA_049600895_1-1_3623,GCA_049600895_1-1_3624	2	Eleos__LeoA,Eleos__LeoBC
GCA_049600895_1-1_RM_Type_III_37005	RM	RM_Type_III	Defense	GCA_049600895_1-1_4147	GCA_049600895_1-1_4149	GCA_049600895_1-1_4147,GCA_049600895_1-1_4149	2	RM_Type_III__Type_III_MTases_FAM_0,RM_Type_III__Type_III_REases_FAM_0.einsi_trimmed
GCA_049600895_1-1_PD-T7-3_18874	PD-T7-3	PD-T7-3	Defense	GCA_049600895_1-1_4320	GCA_049600895_1-1_4320	GCA_049600895_1-1_4320	1	PD-T7-3__PD-T7-3
GCA_049600895_1-2-plasmid_MazEF_32779	MazEF	MazEF	Defense	GCA_049600895_1-2-plasmid_181	GCA_049600895_1-2-plasmid_182	GCA_049600895_1-2-plasmid_181,GCA_049600895_1-2-plasmid_182	2	MazEF__MazE,MazEF__MazF
GCA_049600895_1-3-plasmid_PD-T4-5_32725	PD-T4-5	PD-T4-5	Defense	GCA_049600895_1-3-plasmid_2	GCA_049600895_1-3-plasmid_2	GCA_049600895_1-3-plasmid_2	1	PD-T4-5__PD-T4-5
GCA_049600895_1-3-plasmid_PD-T7-2_32726	PD-T7-2	PD-T7-2	Defense	GCA_049600895_1-3-plasmid_41	GCA_049600895_1-3-plasmid_42	GCA_049600895_1-3-plasmid_41,GCA_049600895_1-3-plasmid_42	2	PD-T7-2__PD-T7-2_A,PD-T7-2__PD-T7-2_B
GCA_049600895_1-3-plasmid_psiab_65099	Other	psiab	Antidefense	GCA_049600895_1-3-plasmid_110	GCA_049600895_1-3-plasmid_111	GCA_049600895_1-3-plasmid_110,GCA_049600895_1-3-plasmid_111	2	psia,psib
GCA_049600895_1-3-plasmid_arda_ardu_65097	Anti_RM	arda_ardu	Antidefense	GCA_049600895_1-3-plasmid_122	GCA_049600895_1-3-plasmid_122	GCA_049600895_1-3-plasmid_122	1	arda
GCA_049600895_1-3-plasmid_ardb_klca_acric11_65098	Anti_RM	ardb_klca_acric11	Antidefense	GCA_049600895_1-3-plasmid_123	GCA_049600895_1-3-plasmid_123	GCA_049600895_1-3-plasmid_123	1	ardb
GCA_049600895_1-8-plasmid_dCTPdeaminase_33903	dCTPdeaminase	dCTPdeaminase	Defense	GCA_049600895_1-8-plasmid_2	GCA_049600895_1-8-plasmid_2	GCA_049600895_1-8-plasmid_2	1	dCTPdeaminase__dCTPdeaminase
GCA_049600895_1-11-plasmid_DS-28_13098	DS-28	DS-28	Defense	GCA_049600895_1-11-plasmid_23	GCA_049600895_1-11-plasmid_24	GCA_049600895_1-11-plasmid_23,GCA_049600895_1-11-plasmid_24	2	DS-28__DS-28A,DS-28__DS-28B
GCA_049600895_1-11-plasmid_arda_ardu_65094	Anti_RM	arda_ardu	Antidefense	GCA_049600895_1-11-plasmid_104	GCA_049600895_1-11-plasmid_104	GCA_049600895_1-11-plasmid_104	1	arda
GCA_049600895_1-11-plasmid_psiab_65096	Other	psiab	Antidefense	GCA_049600895_1-11-plasmid_111	GCA_049600895_1-11-plasmid_112	GCA_049600895_1-11-plasmid_111,GCA_049600895_1-11-plasmid_112	2	psia,psib
GCA_049600895_1-11-plasmid_ardb_klca_acric11_65095	Anti_RM	ardb_klca_acric11	Antidefense	GCA_049600895_1-11-plasmid_120	GCA_049600895_1-11-plasmid_120	GCA_049600895_1-11-plasmid_120	1	ardb
GCA_049600905_1-1_Menshen_27884	Menshen	Menshen	Defense	GCA_049600905_1-1_73	GCA_049600905_1-1_76	GCA_049600905_1-1_73,GCA_049600905_1-1_75,GCA_049600905_1-1_76	3	Menshen__NsnA,Menshen__NsnB,Menshen__NsnC_2598643479
GCA_049600905_1-1_RM_Type_IIG_2_37010	RM	RM_Type_IIG_2	Defense	GCA_049600905_1-1_482	GCA_049600905_1-1_482	GCA_049600905_1-1_482	1	RM_Type_IIG__Type_IIG_5
GCA_049600905_1-1_Azaca_27878	Azaca	Azaca	Defense	GCA_049600905_1-1_485	GCA_049600905_1-1_487	GCA_049600905_1-1_485,GCA_049600905_1-1_486,GCA_049600905_1-1_487	3	Azaca__ZacA,Azaca__ZacB,Azaca__ZacC
GCA_049600905_1-1_CAS_Class1-Subtype-I-F_52860	Cas	CAS_Class1-Subtype-I-F	Defense	GCA_049600905_1-1_1380	GCA_049600905_1-1_1384	GCA_049600905_1-1_1380,GCA_049600905_1-1_1382,GCA_049600905_1-1_1383,GCA_049600905_1-1_1384	4	cas1_I-F_1,cas5f_I-F_2,cas6f_I_II_III_IV_V_VI_2,cas7f_I-F_2
GCA_049600905_1-1_Gabija_27881	Gabija	Gabija	Defense	GCA_049600905_1-1_1517	GCA_049600905_1-1_1518	GCA_049600905_1-1_1517,GCA_049600905_1-1_1518	2	Gabija__GajA,Gabija__GajB_2
GCA_049600905_1-1_RM_Type_II_37009	RM	RM_Type_II	Defense	GCA_049600905_1-1_1520	GCA_049600905_1-1_1521	GCA_049600905_1-1_1520,GCA_049600905_1-1_1521	2	RM_Type_II__Type_II_MTases_FAM_2,RM_Type_II__Type_II_REase27
GCA_049600905_1-1_Septu_27886	Septu	Septu	Defense	GCA_049600905_1-1_1716	GCA_049600905_1-1_1717	GCA_049600905_1-1_1716,GCA_049600905_1-1_1717	2	Septu__PtuA_2,Septu__PtuB_2
GCA_049600905_1-1_Hachiman_27882	Hachiman	Hachiman	Defense	GCA_049600905_1-1_2229	GCA_049600905_1-1_2230	GCA_049600905_1-1_2229,GCA_049600905_1-1_2230	2	Hachiman__HamA_1,Hachiman__HamB
GCA_049600905_1-1_DS-9_27880	DS-9	DS-9	Defense	GCA_049600905_1-1_2231	GCA_049600905_1-1_2232	GCA_049600905_1-1_2231,GCA_049600905_1-1_2232	2	DS-9__DS-9A,DS-9__DS-9B
GCA_049600905_1-1_PD-Lambda-3_27885	PD-Lambda-3	PD-Lambda-3	Defense	GCA_049600905_1-1_2237	GCA_049600905_1-1_2238	GCA_049600905_1-1_2237,GCA_049600905_1-1_2238	2	PD-Lambda-3__PD-Lambda-3_A,PD-Lambda-3__PD-Lambda-3_B
GCA_049600905_1-1_DS-12B_27879	DS-12B	DS-12B	Defense	GCA_049600905_1-1_2738	GCA_049600905_1-1_2738	GCA_049600905_1-1_2738	1	DS-12__DS-12B
GCA_049600905_1-1_RM_Type_IV_37011	RM	RM_Type_IV	Defense	GCA_049600905_1-1_2739	GCA_049600905_1-1_2739	GCA_049600905_1-1_2739	1	RM_Type_IV__Type_IV_03
GCA_049600905_1-1_RM_Type_I_37008	RM	RM_Type_I	Defense	GCA_049600905_1-1_2743	GCA_049600905_1-1_2746	GCA_049600905_1-1_2743,GCA_049600905_1-1_2745,GCA_049600905_1-1_2746	3	RM__Type_I_MTases_FAM_0,RM__Type_I_REases_FAM_0.einsi_trimmed,RM__Type_I_S_51
GCA_049600905_1-2-plasmid_HEC-09_34192	HEC-09	HEC-09	Defense	GCA_049600905_1-2-plasmid_4	GCA_049600905_1-2-plasmid_4	GCA_049600905_1-2-plasmid_4	1	HEC-09__HEC-09
GCA_049600905_1-4-plasmid_DS-28_2139	DS-28	DS-28	Defense	GCA_049600905_1-4-plasmid_65	GCA_049600905_1-4-plasmid_66	GCA_049600905_1-4-plasmid_65,GCA_049600905_1-4-plasmid_66	2	DS-28__DS-28A,DS-28__DS-28B
GCA_049600905_1-4-plasmid_ardb_klca_acric11_65101	Anti_RM	ardb_klca_acric11	Antidefense	GCA_049600905_1-4-plasmid_89	GCA_049600905_1-4-plasmid_89	GCA_049600905_1-4-plasmid_89	1	ardb
GCA_049600905_1-4-plasmid_arda_ardu_65100	Anti_RM	arda_ardu	Antidefense	GCA_049600905_1-4-plasmid_90	GCA_049600905_1-4-plasmid_90	GCA_049600905_1-4-plasmid_90	1	arda
GCA_049600905_1-4-plasmid_psiab_65102	Other	psiab	Antidefense	GCA_049600905_1-4-plasmid_101	GCA_049600905_1-4-plasmid_102	GCA_049600905_1-4-plasmid_101,GCA_049600905_1-4-plasmid_102	2	psia,psib
GCA_049600905_1-4-plasmid_Mok_Hok_Sok_2140	Mok_Hok_Sok	Mok_Hok_Sok	Defense	GCA_049600905_1-4-plasmid_126	GCA_049600905_1-4-plasmid_126	GCA_049600905_1-4-plasmid_126	1	Mok_Hok_Sok__Hok
GCA_049605525_1-1_BREX_I_15312	BREX	BREX_I	Defense	GCA_049605525_1-1_521	GCA_049605525_1-1_531	GCA_049605525_1-1_521,GCA_049605525_1-1_522,GCA_049605525_1-1_523,GCA_049605525_1-1_524,GCA_049605525_1-1_530,GCA_049605525_1-1_531	6	BREX__brxA_DUF1819,BREX__brxB_DUF1788,BREX__brxC,BREX__brxL,BREX__pglX1,BREX__pglZA
GCA_049605525_1-1_PARIS_II_15319	Paris	PARIS_II	Defense	GCA_049605525_1-1_525	GCA_049605525_1-1_526	GCA_049605525_1-1_525,GCA_049605525_1-1_526	2	Paris_II__AriA_AAA21,Paris_II__AriB_DUF4435_II
GCA_049605525_1-1_RM_Type_IV_38579	RM	RM_Type_IV	Defense	GCA_049605525_1-1_532	GCA_049605525_1-1_535	GCA_049605525_1-1_532,GCA_049605525_1-1_535	2	RM_Type_IV__FAM_1,RM_Type_IV__FAM_2
GCA_049605525_1-1_Gabija_15316	Gabija	Gabija	Defense	GCA_049605525_1-1_1554	GCA_049605525_1-1_1555	GCA_049605525_1-1_1554,GCA_049605525_1-1_1555	2	Gabija__GajA,Gabija__GajB_3
GCA_049605525_1-1_CBASS_I_15315	CBASS	CBASS_I	Defense	GCA_049605525_1-1_1851	GCA_049605525_1-1_1852	GCA_049605525_1-1_1851,GCA_049605525_1-1_1852	2	CBASS__2TM_Gros,CBASS__A_Cyclase_AGS_C
GCA_049605525_1-1_PD-T7-4_15320	PD-T7-4	PD-T7-4	Defense	GCA_049605525_1-1_2430	GCA_049605525_1-1_2430	GCA_049605525_1-1_2430	1	PD-T7-4__PD-T7-4
GCA_049605525_1-1_TgvAB_15322	TgvAB	TgvAB	Defense	GCA_049605525_1-1_3181	GCA_049605525_1-1_3182	GCA_049605525_1-1_3181,GCA_049605525_1-1_3182	2	TgvAB__TgvA,TgvAB__TgvB
GCA_049605525_1-1_RM_Type_II_38578	RM	RM_Type_II	Defense	GCA_049605525_1-1_3186	GCA_049605525_1-1_3187	GCA_049605525_1-1_3186,GCA_049605525_1-1_3187	2	RM_Type_II__Type_II_MTases_FAM_10,RM_Type_II__Type_II_REase22
GCA_049605525_1-1_PD-T7-4_15321	PD-T7-4	PD-T7-4	Defense	GCA_049605525_1-1_3593	GCA_049605525_1-1_3593	GCA_049605525_1-1_3593	1	PD-T7-4__PD-T7-4
GCA_049605525_1-1_ardb_klca_acric11_60186	Anti_RM	ardb_klca_acric11	Antidefense	GCA_049605525_1-1_3781	GCA_049605525_1-1_3781	GCA_049605525_1-1_3781	1	klca
GCA_049605525_1-1_BREX_I_15313	BREX	BREX_I	Defense	GCA_049605525_1-1_3789	GCA_049605525_1-1_3796	GCA_049605525_1-1_3789,GCA_049605525_1-1_3790,GCA_049605525_1-1_3791,GCA_049605525_1-1_3792,GCA_049605525_1-1_3795,GCA_049605525_1-1_3796	6	BREX__brxA_DUF1819,BREX__brxB_DUF1788,BREX__brxC,BREX__brxL,BREX__pglX1,BREX__pglZA
GCA_049605525_1-1_Hachiman_15317	Hachiman	Hachiman	Defense	GCA_049605525_1-1_4437	GCA_049605525_1-1_4438	GCA_049605525_1-1_4437,GCA_049605525_1-1_4438	2	Hachiman__HamA_2,Hachiman__HamB
GCA_049605525_1-2-plasmid_ardb_klca_acric11_60187	Anti_RM	ardb_klca_acric11	Antidefense	GCA_049605525_1-2-plasmid_77	GCA_049605525_1-2-plasmid_77	GCA_049605525_1-2-plasmid_77	1	ardb
GCA_049605525_1-2-plasmid_psiab_60188	Other	psiab	Antidefense	GCA_049605525_1-2-plasmid_84	GCA_049605525_1-2-plasmid_85	GCA_049605525_1-2-plasmid_84,GCA_049605525_1-2-plasmid_85	2	psia,psib
GCA_049605525_1-2-plasmid_Mok_Hok_Sok_2141	Mok_Hok_Sok	Mok_Hok_Sok	Defense	GCA_049605525_1-2-plasmid_103	GCA_049605525_1-2-plasmid_103	GCA_049605525_1-2-plasmid_103	1	Mok_Hok_Sok__Hok
GCA_049605525_1-6-plasmid_PfiAT_13099	PfiAT	PfiAT	Defense	GCA_049605525_1-6-plasmid_7	GCA_049605525_1-6-plasmid_8	GCA_049605525_1-6-plasmid_7,GCA_049605525_1-6-plasmid_8	2	PfiAT__PfiA,PfiAT__PfiT
GCA_049605525_1-6-plasmid_ardb_klca_acric11_60189	Anti_RM	ardb_klca_acric11	Antidefense	GCA_049605525_1-6-plasmid_50	GCA_049605525_1-6-plasmid_50	GCA_049605525_1-6-plasmid_50	1	ardb
GCA_049606485_1-1_DS-34_10594	DS-34	DS-34	Defense	GCA_049606485_1-1_359	GCA_049606485_1-1_360	GCA_049606485_1-1_359,GCA_049606485_1-1_360	2	DS-34__DS-34A,DS-34__DS-34B
GCA_049606485_1-1_AbiU_10592	AbiU	AbiU	Defense	GCA_049606485_1-1_372	GCA_049606485_1-1_372	GCA_049606485_1-1_372	1	AbiU__AbiU
GCA_049606485_1-1_ardc_65105	Anti_RM	ardc	Antidefense	GCA_049606485_1-1_2005	GCA_049606485_1-1_2005	GCA_049606485_1-1_2005	1	ardc
GCA_049606485_1-1_RM_Type_I_37013	RM	RM_Type_I	Defense	GCA_049606485_1-1_2009	GCA_049606485_1-1_2012	GCA_049606485_1-1_2009,GCA_049606485_1-1_2010,GCA_049606485_1-1_2012	3	RM__Type_I_MTases_FAM_1,RM__Type_I_MTases_FAM_1,RM__Type_I_S_03
GCA_049606485_1-1_RM_Type_III_37014	RM	RM_Type_III	Defense	GCA_049606485_1-1_2023	GCA_049606485_1-1_2024	GCA_049606485_1-1_2023,GCA_049606485_1-1_2024	2	RM_Type_III__Type_III_MTases_FAM_0,RM_Type_III__Type_III_REases_FAM_0.einsi_trimmed
GCA_049606485_1-1_PD-T4-3_10597	PD-T4-3	PD-T4-3	Defense	GCA_049606485_1-1_2200	GCA_049606485_1-1_2200	GCA_049606485_1-1_2200	1	PD-T4-3__PD-T4-3
GCA_049606485_1-1_Rst_3HP_10599	Rst_3HP	Rst_3HP	Defense	GCA_049606485_1-1_2612	GCA_049606485_1-1_2616	GCA_049606485_1-1_2612,GCA_049606485_1-1_2613,GCA_049606485_1-1_2616	3	Rst_3HP__Hp1,Rst_3HP__Hp2,Rst_3HP__Hp3
GCA_049606485_1-1_GAPS1_10595	GAPS1	GAPS1	Defense	GCA_049606485_1-1_2629	GCA_049606485_1-1_2629	GCA_049606485_1-1_2629	1	GAPS1__GAPS1
GCA_049606485_1-1_ardc_65106	Anti_RM	ardc	Antidefense	GCA_049606485_1-1_3050	GCA_049606485_1-1_3050	GCA_049606485_1-1_3050	1	ardc
GCA_049606485_1-1_ardb_klca_acric11_65104	Anti_RM	ardb_klca_acric11	Antidefense	GCA_049606485_1-1_3053	GCA_049606485_1-1_3053	GCA_049606485_1-1_3053	1	klca
GCA_049606485_1-1_GAPS1_10596	GAPS1	GAPS1	Defense	GCA_049606485_1-1_3069	GCA_049606485_1-1_3069	GCA_049606485_1-1_3069	1	GAPS1__GAPS1
GCA_049606485_1-1_PD-T7-1_10598	PD-T7-1	PD-T7-1	Defense	GCA_049606485_1-1_3073	GCA_049606485_1-1_3073	GCA_049606485_1-1_3073	1	PD-T7-1__PD-T7-1
GCA_049606485_1-1_DS-24_10593	DS-24	DS-24	Defense	GCA_049606485_1-1_3098	GCA_049606485_1-1_3098	GCA_049606485_1-1_3098	1	DS-24__DS-24
GCA_049606485_1-1_apyc1_65103	Anti_Pycsar	apyc1	Antidefense	GCA_049606485_1-1_4136	GCA_049606485_1-1_4136	GCA_049606485_1-1_4136	1	apyc1
GCA_049606485_1-1_AbiE_10591	AbiE	AbiE	Defense	GCA_049606485_1-1_4164	GCA_049606485_1-1_4165	GCA_049606485_1-1_4164,GCA_049606485_1-1_4165	2	AbiEii__AbiEi_3,AbiEii__AbiEii
GCA_049606485_1-1_SDIC3_10600	SDIC3	SDIC3	Defense	GCA_049606485_1-1_4377	GCA_049606485_1-1_4379	GCA_049606485_1-1_4377,GCA_049606485_1-1_4378,GCA_049606485_1-1_4379	3	SDIC3__SDIC3D,SDIC3__SDIC3E,SDIC3__SDIC3F
GCA_049606485_1-1_RM_Type_IV_37015	RM	RM_Type_IV	Defense	GCA_049606485_1-1_4386	GCA_049606485_1-1_4386	GCA_049606485_1-1_4386	1	RM_Type_IV__Type_IV_05
GCA_049606485_1-1_SDIC3_10601	SDIC3	SDIC3	Defense	GCA_049606485_1-1_4796	GCA_049606485_1-1_4798	GCA_049606485_1-1_4796,GCA_049606485_1-1_4797,GCA_049606485_1-1_4798	3	SDIC3__SDIC3D,SDIC3__SDIC3E,SDIC3__SDIC3F
GCA_049606485_1-2-plasmid_RM_Type_I_46357	RM	RM_Type_I	Defense	GCA_049606485_1-2-plasmid_44	GCA_049606485_1-2-plasmid_46	GCA_049606485_1-2-plasmid_44,GCA_049606485_1-2-plasmid_45,GCA_049606485_1-2-plasmid_46	3	RM__Type_I_MTases_FAM_3,RM__Type_I_REases_FAM_1.einsi_trimmed,RM__Type_I_S_04
GCA_049606485_1-2-plasmid_ardb_klca_acric11_63028	Anti_RM	ardb_klca_acric11	Antidefense	GCA_049606485_1-2-plasmid_61	GCA_049606485_1-2-plasmid_61	GCA_049606485_1-2-plasmid_61	1	ardb
GCA_049606485_1-2-plasmid_arda_ardu_63027	Anti_RM	arda_ardu	Antidefense	GCA_049606485_1-2-plasmid_62	GCA_049606485_1-2-plasmid_62	GCA_049606485_1-2-plasmid_62	1	arda
GCA_049606485_1-2-plasmid_psiab_63029	Other	psiab	Antidefense	GCA_049606485_1-2-plasmid_74	GCA_049606485_1-2-plasmid_75	GCA_049606485_1-2-plasmid_74,GCA_049606485_1-2-plasmid_75	2	psia,psib
GCA_049606485_1-2-plasmid_acrie9_63026	Anti_CRISPR	acrie9	Antidefense	GCA_049606485_1-2-plasmid_77	GCA_049606485_1-2-plasmid_77	GCA_049606485_1-2-plasmid_77	1	acrie9
GCA_049606485_1-3-plasmid_vcrx091_093_57700	Anti_CRISPR	vcrx091_093	Antidefense	GCA_049606485_1-3-plasmid_127	GCA_049606485_1-3-plasmid_129	GCA_049606485_1-3-plasmid_127,GCA_049606485_1-3-plasmid_128,GCA_049606485_1-3-plasmid_129	3	vcrx091,vcrx092,vcrx093
GCA_049606485_1-3-plasmid_vcrx089_090_57699	Anti_RM	vcrx089_090	Antidefense	GCA_049606485_1-3-plasmid_130	GCA_049606485_1-3-plasmid_131	GCA_049606485_1-3-plasmid_130,GCA_049606485_1-3-plasmid_131	2	vcrx089,vcrx090
GCA_049617375_1-1_PD-T4-3_27892	PD-T4-3	PD-T4-3	Defense	GCA_049617375_1-1_259	GCA_049617375_1-1_259	GCA_049617375_1-1_259	1	PD-T4-3__PD-T4-3
GCA_049617375_1-1_PD-Lambda-1_27891	PD-Lambda-1	PD-Lambda-1	Defense	GCA_049617375_1-1_1998	GCA_049617375_1-1_1998	GCA_049617375_1-1_1998	1	PD-Lambda-1__PD-Lambda-1
GCA_049617375_1-1_Shedu_27896	Shedu	Shedu	Defense	GCA_049617375_1-1_2602	GCA_049617375_1-1_2602	GCA_049617375_1-1_2602	1	Shedu__SduA
GCA_049617375_1-1_Rst_TIR-NLR_27894	Rst_TIR-NLR	Rst_TIR-NLR	Defense	GCA_049617375_1-1_2624	GCA_049617375_1-1_2624	GCA_049617375_1-1_2624	1	Rst_TIR-NLR__TIR
GCA_049617375_1-1_ardb_klca_acric11_60191	Anti_RM	ardb_klca_acric11	Antidefense	GCA_049617375_1-1_3024	GCA_049617375_1-1_3024	GCA_049617375_1-1_3024	1	klca
GCA_049617375_1-1_Eleos_27888	Eleos	Eleos	Defense	GCA_049617375_1-1_3042	GCA_049617375_1-1_3043	GCA_049617375_1-1_3042,GCA_049617375_1-1_3043	2	Eleos__LeoA,Eleos__LeoBC
GCA_049617375_1-1_AbiE_27887	AbiE	AbiE	Defense	GCA_049617375_1-1_3236	GCA_049617375_1-1_3237	GCA_049617375_1-1_3236,GCA_049617375_1-1_3237	2	AbiEii__AbiEi_3,AbiEii__AbiEii
GCA_049617375_1-1_apyc1_60190	Anti_Pycsar	apyc1	Antidefense	GCA_049617375_1-1_3265	GCA_049617375_1-1_3265	GCA_049617375_1-1_3265	1	apyc1
GCA_049617375_1-1_RM_Type_I_37018	RM	RM_Type_I	Defense	GCA_049617375_1-1_3273	GCA_049617375_1-1_3277	GCA_049617375_1-1_3273,GCA_049617375_1-1_3276,GCA_049617375_1-1_3277	3	RM__Type_I_MTases_FAM_0,RM__Type_I_REases_FAM_0.einsi_trimmed,RM__Type_I_S_06
GCA_049617375_1-1_PsyrTA_27893	PsyrTA	PsyrTA	Defense	GCA_049617375_1-1_3274	GCA_049617375_1-1_3275	GCA_049617375_1-1_3274,GCA_049617375_1-1_3275	2	PsyrTA__PsyrA,PsyrTA__PsyrT
GCA_049617375_1-1_CAS_Class1-Subtype-I-E_51049	Cas	CAS_Class1-Subtype-I-E	Defense	GCA_049617375_1-1_4561	GCA_049617375_1-1_4568	GCA_049617375_1-1_4561,GCA_049617375_1-1_4562,GCA_049617375_1-1_4563,GCA_049617375_1-1_4564,GCA_049617375_1-1_4565,GCA_049617375_1-1_4566,GCA_049617375_1-1_4567,GCA_049617375_1-1_4568	8	cas1_I-E_1,cas2_I-E_2,cas3_I_5,cas5_I-E_3,cas6e_I_II_III_IV_V_VI_1,cas7_I-E_2,cas8e_I-E_1,cse2gr11_I-E_2
GCA_049617375_1-1_Kiwa_27889	Kiwa	Kiwa	Defense	GCA_049617375_1-1_4606	GCA_049617375_1-1_4607	GCA_049617375_1-1_4606,GCA_049617375_1-1_4607	2	Kiwa__KwaA,Kiwa__KwaB
GCA_049617375_1-1_RM_Type_I_37019	RM	RM_Type_I	Defense	GCA_049617375_1-1_4608	GCA_049617375_1-1_4610	GCA_049617375_1-1_4608,GCA_049617375_1-1_4609,GCA_049617375_1-1_4610	3	RM__Type_I_MTases_FAM_0,RM__Type_I_REases_FAM_0.einsi_trimmed,RM__Type_I_S_06
GCA_049617375_1-1_SDIC3_27895	SDIC3	SDIC3	Defense	GCA_049617375_1-1_4743	GCA_049617375_1-1_4745	GCA_049617375_1-1_4743,GCA_049617375_1-1_4744,GCA_049617375_1-1_4745	3	SDIC3__SDIC3D,SDIC3__SDIC3E,SDIC3__SDIC3F
GCA_049617375_1-1_PARIS_II_27890	Paris	PARIS_II	Defense	GCA_049617375_1-1_4751	GCA_049617375_1-1_4752	GCA_049617375_1-1_4751,GCA_049617375_1-1_4752	2	Paris_II__AriA_AAA21,Paris_II__AriB_DUF4435_II
GCA_049617375_1-2-plasmid_RM_Type_II_44171	RM	RM_Type_II	Defense	GCA_049617375_1-2-plasmid_7	GCA_049617375_1-2-plasmid_8	GCA_049617375_1-2-plasmid_7,GCA_049617375_1-2-plasmid_8	2	RM_Type_II__Type_II_MTases_FAM_2,RM_Type_II__Type_II_REase27
GCA_049617375_1-2-plasmid_Shedu_2144	Shedu	Shedu	Defense	GCA_049617375_1-2-plasmid_67	GCA_049617375_1-2-plasmid_67	GCA_049617375_1-2-plasmid_67	1	Shedu__SduA
GCA_049617375_1-2-plasmid_PD-T4-5_2143	PD-T4-5	PD-T4-5	Defense	GCA_049617375_1-2-plasmid_92	GCA_049617375_1-2-plasmid_92	GCA_049617375_1-2-plasmid_92	1	PD-T4-5__PD-T4-5
GCA_049617375_1-2-plasmid_Aca_alone_57879	Anti_CRISPR	Aca_alone	Antidefense	GCA_049617375_1-2-plasmid_107	GCA_049617375_1-2-plasmid_107	GCA_049617375_1-2-plasmid_107	1	aca10
GCA_049617375_1-2-plasmid_ardb_klca_acric11_57881	Anti_RM	ardb_klca_acric11	Antidefense	GCA_049617375_1-2-plasmid_115	GCA_049617375_1-2-plasmid_115	GCA_049617375_1-2-plasmid_115	1	ardb
GCA_049617375_1-2-plasmid_psiab_57882	Other	psiab	Antidefense	GCA_049617375_1-2-plasmid_126	GCA_049617375_1-2-plasmid_127	GCA_049617375_1-2-plasmid_126,GCA_049617375_1-2-plasmid_127	2	psia,psib
GCA_049617375_1-2-plasmid_Mok_Hok_Sok_2142	Mok_Hok_Sok	Mok_Hok_Sok	Defense	GCA_049617375_1-2-plasmid_131	GCA_049617375_1-2-plasmid_131	GCA_049617375_1-2-plasmid_131	1	Mok_Hok_Sok__Hok
GCA_049617375_1-2-plasmid_acrie9_57880	Anti_CRISPR	acrie9	Antidefense	GCA_049617375_1-2-plasmid_132	GCA_049617375_1-2-plasmid_132	GCA_049617375_1-2-plasmid_132	1	acrie9
GCA_049617375_1-3-plasmid_HEC-05_34557	HEC-05	HEC-05	Defense	GCA_049617375_1-3-plasmid_88	GCA_049617375_1-3-plasmid_88	GCA_049617375_1-3-plasmid_88	1	HEC-05__HEC-05
GCA_049617375_1-3-plasmid_PrrC_48715	PrrC	PrrC	Defense	GCA_049617375_1-3-plasmid_89	GCA_049617375_1-3-plasmid_91	GCA_049617375_1-3-plasmid_89,GCA_049617375_1-3-plasmid_90,GCA_049617375_1-3-plasmid_91	3	PrrC__EcoprrI,RM__Type_I_REases_FAM_0.einsi_trimmed,RM__Type_I_S_01
GCA_049617375_1-3-plasmid_PD-Lambda-1_34558	PD-Lambda-1	PD-Lambda-1	Defense	GCA_049617375_1-3-plasmid_115	GCA_049617375_1-3-plasmid_115	GCA_049617375_1-3-plasmid_115	1	PD-Lambda-1__PD-Lambda-1
GCA_049617935_1-1_PD-T4-3_27899	PD-T4-3	PD-T4-3	Defense	GCA_049617935_1-1_209	GCA_049617935_1-1_209	GCA_049617935_1-1_209	1	PD-T4-3__PD-T4-3
GCA_049617935_1-1_Taranis_27903	Taranis	Taranis	Defense	GCA_049617935_1-1_2369	GCA_049617935_1-1_2369	GCA_049617935_1-1_2369	1	Taranis__VCA0396
GCA_049617935_1-1_Rst_TIR-NLR_27901	Rst_TIR-NLR	Rst_TIR-NLR	Defense	GCA_049617935_1-1_2525	GCA_049617935_1-1_2525	GCA_049617935_1-1_2525	1	Rst_TIR-NLR__TIR
GCA_049617935_1-1_RM_Type_IV_41952	RM	RM_Type_IV	Defense	GCA_049617935_1-1_2911	GCA_049617935_1-1_2911	GCA_049617935_1-1_2911	1	RM_Type_IV__Type_IV_05
GCA_049617935_1-1_ardb_klca_acric11_60193	Anti_RM	ardb_klca_acric11	Antidefense	GCA_049617935_1-1_2932	GCA_049617935_1-1_2932	GCA_049617935_1-1_2932	1	klca
GCA_049617935_1-1_DS-36_27898	DS-36	DS-36	Defense	GCA_049617935_1-1_2939	GCA_049617935_1-1_2939	GCA_049617935_1-1_2939	1	DS-36__DS-36
GCA_049617935_1-1_RM_Type_I_41951	RM	RM_Type_I	Defense	GCA_049617935_1-1_2946	GCA_049617935_1-1_2948	GCA_049617935_1-1_2946,GCA_049617935_1-1_2947,GCA_049617935_1-1_2948	3	RM__Type_I_MTases_FAM_1,RM__Type_I_REases_FAM_2.einsi_trimmed,RM__Type_I_S_52
GCA_049617935_1-1_AbiE_27897	AbiE	AbiE	Defense	GCA_049617935_1-1_3157	GCA_049617935_1-1_3158	GCA_049617935_1-1_3157,GCA_049617935_1-1_3158	2	AbiEii__AbiEi_3,AbiEii__AbiEii
GCA_049617935_1-1_apyc1_60192	Anti_Pycsar	apyc1	Antidefense	GCA_049617935_1-1_3186	GCA_049617935_1-1_3186	GCA_049617935_1-1_3186	1	apyc1
GCA_049617935_1-1_PD-T7-2_27900	PD-T7-2	PD-T7-2	Defense	GCA_049617935_1-1_4618	GCA_049617935_1-1_4619	GCA_049617935_1-1_4618,GCA_049617935_1-1_4619	2	PD-T7-2__PD-T7-2_A,PD-T7-2__PD-T7-2_B
GCA_049617935_1-1_Septu_27902	Septu	Septu	Defense	GCA_049617935_1-1_4729	GCA_049617935_1-1_4730	GCA_049617935_1-1_4729,GCA_049617935_1-1_4730	2	Septu__PtuA,Septu__PtuB
GCA_049617935_1-1_TgvAB_27904	TgvAB	TgvAB	Defense	GCA_049617935_1-1_4737	GCA_049617935_1-1_4738	GCA_049617935_1-1_4737,GCA_049617935_1-1_4738	2	TgvAB__TgvA,TgvAB__TgvB
GCA_049617935_1-2-plasmid_CAS_Class1-Subtype-IV-A_51821	Cas	CAS_Class1-Subtype-IV-A	Defense	GCA_049617935_1-2-plasmid_45	GCA_049617935_1-2-plasmid_49	GCA_049617935_1-2-plasmid_45,GCA_049617935_1-2-plasmid_46,GCA_049617935_1-2-plasmid_47,GCA_049617935_1-2-plasmid_48,GCA_049617935_1-2-plasmid_49	5	cas6e_I_II_III_IV_V_VI_3,csf1gr8_IV-A_3,csf2gr7_IV-A_1,csf3gr5_IV-A_1,csf4_IV-A_1
GCA_049617935_1-2-plasmid_Mok_Hok_Sok_2148	Mok_Hok_Sok	Mok_Hok_Sok	Defense	GCA_049617935_1-2-plasmid_65	GCA_049617935_1-2-plasmid_65	GCA_049617935_1-2-plasmid_65	1	Mok_Hok_Sok__Hok
GCA_049617935_1-2-plasmid_RM_Type_I_44173	RM	RM_Type_I	Defense	GCA_049617935_1-2-plasmid_108	GCA_049617935_1-2-plasmid_110	GCA_049617935_1-2-plasmid_108,GCA_049617935_1-2-plasmid_109,GCA_049617935_1-2-plasmid_110	3	RM__Type_I_MTases_FAM_0,RM__Type_I_REases_FAM_0.einsi_trimmed,RM__Type_I_S_51
GCA_049617935_1-2-plasmid_CBASS_II_2147	CBASS	CBASS_II	Defense	GCA_049617935_1-2-plasmid_126	GCA_049617935_1-2-plasmid_129	GCA_049617935_1-2-plasmid_126,GCA_049617935_1-2-plasmid_127,GCA_049617935_1-2-plasmid_128,GCA_049617935_1-2-plasmid_129	4	CBASS__AG_E1_ThiF,CBASS__Cyclase_II,CBASS__Jab,CBASS__Sensing_SAVED
GCA_049617935_1-2-plasmid_psiab_66245	Other	psiab	Antidefense	GCA_049617935_1-2-plasmid_147	GCA_049617935_1-2-plasmid_147	GCA_049617935_1-2-plasmid_147	1	psib
GCA_049617935_1-2-plasmid_RM_Type_II_44174	RM	RM_Type_II	Defense	GCA_049617935_1-2-plasmid_337	GCA_049617935_1-2-plasmid_338	GCA_049617935_1-2-plasmid_337,GCA_049617935_1-2-plasmid_338	2	RM_Type_II__Type_II_MTases_FAM_2,RM_Type_II__Type_II_REase27
GCA_049617935_1-3-plasmid_ardb_klca_acric11_63031	Anti_RM	ardb_klca_acric11	Antidefense	GCA_049617935_1-3-plasmid_82	GCA_049617935_1-3-plasmid_82	GCA_049617935_1-3-plasmid_82	1	ardb
GCA_049617935_1-3-plasmid_psiab_63032	Other	psiab	Antidefense	GCA_049617935_1-3-plasmid_93	GCA_049617935_1-3-plasmid_94	GCA_049617935_1-3-plasmid_93,GCA_049617935_1-3-plasmid_94	2	psia,psib
GCA_049617935_1-3-plasmid_Mok_Hok_Sok_2149	Mok_Hok_Sok	Mok_Hok_Sok	Defense	GCA_049617935_1-3-plasmid_115	GCA_049617935_1-3-plasmid_115	GCA_049617935_1-3-plasmid_115	1	Mok_Hok_Sok__Hok
GCA_049617935_1-3-plasmid_acrie9_63030	Anti_CRISPR	acrie9	Antidefense	GCA_049617935_1-3-plasmid_116	GCA_049617935_1-3-plasmid_116	GCA_049617935_1-3-plasmid_116	1	acrie9
GCA_049668825_1-1_FS_GIY_YIG_27908	FS_GIY_YIG	FS_GIY_YIG	Defense	GCA_049668825_1-1_617	GCA_049668825_1-1_617	GCA_049668825_1-1_617	1	FS_GIY_YIG__GIY_YIG
GCA_049668825_1-1_DRT_3_27907	DRT	DRT_3	Defense	GCA_049668825_1-1_986	GCA_049668825_1-1_987	GCA_049668825_1-1_986,GCA_049668825_1-1_987	2	DRT_3__drt3a,DRT_3__drt3b
GCA_049668825_1-1_PD-T4-3_27911	PD-T4-3	PD-T4-3	Defense	GCA_049668825_1-1_1454	GCA_049668825_1-1_1454	GCA_049668825_1-1_1454	1	PD-T4-3__PD-T4-3
GCA_049668825_1-1_Lamassu-Cap4_nuclease_27910	Lamassu-Fam	Lamassu-Cap4_nuclease	Defense	GCA_049668825_1-1_1608	GCA_049668825_1-1_1610	GCA_049668825_1-1_1608,GCA_049668825_1-1_1609,GCA_049668825_1-1_1610	3	Lamassu-Fam__LmuA_effector_Cap4_nuclease_II,Lamassu-Fam__LmuB_SMC_Cap4_nuclease_II,Lamassu-Fam__LmuC_acc_Cap4_nuclease
GCA_049668825_1-1_ShosTA_27913	ShosTA	ShosTA	Defense	GCA_049668825_1-1_1611	GCA_049668825_1-1_1612	GCA_049668825_1-1_1611,GCA_049668825_1-1_1612	2	ShosTA__ShosA,ShosTA__ShosT
GCA_049668825_1-1_Kiwa_27909	Kiwa	Kiwa	Defense	GCA_049668825_1-1_1613	GCA_049668825_1-1_1614	GCA_049668825_1-1_1613,GCA_049668825_1-1_1614	2	Kiwa__KwaA,Kiwa__KwaB
GCA_049668825_1-1_ardc_65906	Anti_RM	ardc	Antidefense	GCA_049668825_1-1_1615	GCA_049668825_1-1_1615	GCA_049668825_1-1_1615	1	ardc
GCA_049668825_1-1_Borvo_27906	Borvo	Borvo	Defense	GCA_049668825_1-1_2862	GCA_049668825_1-1_2862	GCA_049668825_1-1_2862	1	Borvo__BovA
GCA_049668825_1-1_Rst_TIR-NLR_27912	Rst_TIR-NLR	Rst_TIR-NLR	Defense	GCA_049668825_1-1_3929	GCA_049668825_1-1_3929	GCA_049668825_1-1_3929	1	Rst_TIR-NLR__TIR
GCA_049668825_1-1_RM_Type_IV_37022	RM	RM_Type_IV	Defense	GCA_049668825_1-1_4329	GCA_049668825_1-1_4329	GCA_049668825_1-1_4329	1	RM_Type_IV__Type_IV_05
GCA_049668825_1-1_RM_Type_I_37021	RM	RM_Type_I	Defense	GCA_049668825_1-1_4338	GCA_049668825_1-1_4341	GCA_049668825_1-1_4338,GCA_049668825_1-1_4339,GCA_049668825_1-1_4341	3	RM__Type_I_MTases_FAM_0,RM__Type_I_REases_FAM_0.einsi_trimmed,RM__Type_I_S_06
GCA_049668825_1-1_AbiE_27905	AbiE	AbiE	Defense	GCA_049668825_1-1_4540	GCA_049668825_1-1_4541	GCA_049668825_1-1_4540,GCA_049668825_1-1_4541	2	AbiEii__AbiEi_3,AbiEii__AbiEii
GCA_049668825_1-1_apyc1_65905	Anti_Pycsar	apyc1	Antidefense	GCA_049668825_1-1_4569	GCA_049668825_1-1_4569	GCA_049668825_1-1_4569	1	apyc1
GCA_049668825_1-2-plasmid_CoCoNut_I-A_32435	CoCoNut	CoCoNut_I-A	Defense	GCA_049668825_1-2-plasmid_201	GCA_049668825_1-2-plasmid_202	GCA_049668825_1-2-plasmid_201,GCA_049668825_1-2-plasmid_202	2	CoCoNut-I-A__I-A_CnuB,CoCoNut-I-A__I-A_CnuC
GCA_049668825_1-2-plasmid_HEC-05_32436	HEC-05	HEC-05	Defense	GCA_049668825_1-2-plasmid_210	GCA_049668825_1-2-plasmid_210	GCA_049668825_1-2-plasmid_210	1	HEC-05__HEC-05
GCA_049668825_1-2-plasmid_PrrC_42614	PrrC	PrrC	Defense	GCA_049668825_1-2-plasmid_211	GCA_049668825_1-2-plasmid_214	GCA_049668825_1-2-plasmid_211,GCA_049668825_1-2-plasmid_212,GCA_049668825_1-2-plasmid_213,GCA_049668825_1-2-plasmid_214	4	PrrC__EcoprrI,PrrC__PrrC,RM__Type_I_REases_FAM_0.einsi_trimmed,RM__Type_I_S_01
GCA_049668825_1-3-plasmid_DS-28_2150	DS-28	DS-28	Defense	GCA_049668825_1-3-plasmid_63	GCA_049668825_1-3-plasmid_64	GCA_049668825_1-3-plasmid_63,GCA_049668825_1-3-plasmid_64	2	DS-28__DS-28A,DS-28__DS-28B
GCA_049668825_1-3-plasmid_ardb_klca_acric11_63035	Anti_RM	ardb_klca_acric11	Antidefense	GCA_049668825_1-3-plasmid_90	GCA_049668825_1-3-plasmid_90	GCA_049668825_1-3-plasmid_90	1	ardb
GCA_049668825_1-3-plasmid_arda_ardu_63034	Anti_RM	arda_ardu	Antidefense	GCA_049668825_1-3-plasmid_91	GCA_049668825_1-3-plasmid_91	GCA_049668825_1-3-plasmid_91	1	arda
GCA_049668825_1-3-plasmid_psiab_63036	Other	psiab	Antidefense	GCA_049668825_1-3-plasmid_103	GCA_049668825_1-3-plasmid_104	GCA_049668825_1-3-plasmid_103,GCA_049668825_1-3-plasmid_104	2	psia,psib
GCA_049668825_1-3-plasmid_Mok_Hok_Sok_2151	Mok_Hok_Sok	Mok_Hok_Sok	Defense	GCA_049668825_1-3-plasmid_110	GCA_049668825_1-3-plasmid_110	GCA_049668825_1-3-plasmid_110	1	Mok_Hok_Sok__Hok
GCA_049668825_1-3-plasmid_acrie9_63033	Anti_CRISPR	acrie9	Antidefense	GCA_049668825_1-3-plasmid_111	GCA_049668825_1-3-plasmid_111	GCA_049668825_1-3-plasmid_111	1	acrie9
GCA_049668825_1-4-plasmid_arda_ardu_56830	Anti_RM	arda_ardu	Antidefense	GCA_049668825_1-4-plasmid_29	GCA_049668825_1-4-plasmid_29	GCA_049668825_1-4-plasmid_29	1	arda
GCA_049668825_1-4-plasmid_ardr_56834	Anti_RM	ardr	Antidefense	GCA_049668825_1-4-plasmid_38	GCA_049668825_1-4-plasmid_38	GCA_049668825_1-4-plasmid_38	1	ardr
GCA_049668825_1-4-plasmid_ardb_klca_acric11_56831	Anti_RM	ardb_klca_acric11	Antidefense	GCA_049668825_1-4-plasmid_39	GCA_049668825_1-4-plasmid_39	GCA_049668825_1-4-plasmid_39	1	klca
GCA_049668825_1-4-plasmid_ardk_56833	Anti_RM	ardk	Antidefense	GCA_049668825_1-4-plasmid_43	GCA_049668825_1-4-plasmid_43	GCA_049668825_1-4-plasmid_43	1	ardk
GCA_049668825_1-4-plasmid_ardb_klca_acric11_56832	Anti_RM	ardb_klca_acric11	Antidefense	GCA_049668825_1-4-plasmid_55	GCA_049668825_1-4-plasmid_55	GCA_049668825_1-4-plasmid_55	1	klca
GCA_049668825_1-4-plasmid_RM_Type_II_44175	RM	RM_Type_II	Defense	GCA_049668825_1-4-plasmid_68	GCA_049668825_1-4-plasmid_69	GCA_049668825_1-4-plasmid_68,GCA_049668825_1-4-plasmid_69	2	RM_Type_II__Type_II_MTases_FAM_2,RM_Type_II__Type_II_REase27
GCA_049678775_1-1_CBASS_I_29750	CBASS	CBASS_I	Defense	GCA_049678775_1-1_2212	GCA_049678775_1-1_2213	GCA_049678775_1-1_2212,GCA_049678775_1-1_2213	2	CBASS__2TM_Gros,CBASS__Cyclase_SMODS
GCA_049678775_1-1_Gao_Mza_29751	Gao_Mza	Gao_Mza	Defense	GCA_049678775_1-1_2291	GCA_049678775_1-1_2294	GCA_049678775_1-1_2291,GCA_049678775_1-1_2292,GCA_049678775_1-1_2293,GCA_049678775_1-1_2294	4	Gao_Mza__MzaB,Gao_Mza__MzaC,Gao_Mza__MzaD,Gao_Mza__MzaE
GCA_049678775_1-1_PD-T7-3_29753	PD-T7-3	PD-T7-3	Defense	GCA_049678775_1-1_3195	GCA_049678775_1-1_3195	GCA_049678775_1-1_3195	1	PD-T7-3__PD-T7-3
GCA_049678775_1-1_CAS_Class1-Subtype-I-C_49490	Cas	CAS_Class1-Subtype-I-C	Defense	GCA_049678775_1-1_4215	GCA_049678775_1-1_4221	GCA_049678775_1-1_4215,GCA_049678775_1-1_4216,GCA_049678775_1-1_4217,GCA_049678775_1-1_4218,GCA_049678775_1-1_4219,GCA_049678775_1-1_4220,GCA_049678775_1-1_4221	7	cas1_I_II_III_IV_V_VI_6,cas2_I_II_III_IV_V_VI_3,cas3_I_5,cas4_I_II_III_IV_V_VI_1,cas5_I-C_11,cas7_I-C_7,cas8c_I-C_2
GCA_049678775_1-1_Old_exonuclease_29752	Old_exonuclease	Old_exonuclease	Defense	GCA_049678775_1-1_4432	GCA_049678775_1-1_4432	GCA_049678775_1-1_4432	1	Old_exonuclease__Old_exonuclease
GCA_049679225_1-1_BREX_II_29755	BREX	BREX_II	Defense	GCA_049679225_1-1_2229	GCA_049679225_1-1_2234	GCA_049679225_1-1_2229,GCA_049679225_1-1_2230,GCA_049679225_1-1_2231,GCA_049679225_1-1_2232,GCA_049679225_1-1_2233,GCA_049679225_1-1_2234	6	BREX__brxD,BREX__brxHI,BREX__pglW,BREX__pglX2,BREX__pglY,BREX__pglZ2
GCA_049679225_1-1_CAS_Class1-Subtype-I-F_52863	Cas	CAS_Class1-Subtype-I-F	Defense	GCA_049679225_1-1_2568	GCA_049679225_1-1_2573	GCA_049679225_1-1_2568,GCA_049679225_1-1_2569,GCA_049679225_1-1_2570,GCA_049679225_1-1_2571,GCA_049679225_1-1_2572,GCA_049679225_1-1_2573	6	cas1_I-F_1,cas3f_I-F_1,cas5f_I-F_3,cas6f_I_II_III_IV_V_VI_3,cas7f_I-F_2,cas8f_I-F_4
GCA_049679225_1-1_PD-T4-7_29757	PD-T4-7	PD-T4-7	Defense	GCA_049679225_1-1_4089	GCA_049679225_1-1_4089	GCA_049679225_1-1_4089	1	PD-T4-7__PD-T4-7
GCA_049679225_1-1_Gao_Ppl_29756	Gao_Ppl	Gao_Ppl	Defense	GCA_049679225_1-1_4264	GCA_049679225_1-1_4264	GCA_049679225_1-1_4264	1	Gao_Ppl__PplA
GCA_049680315_1-1_Dpd_27914	Dpd	Dpd	Defense	GCA_049680315_1-1_2236	GCA_049680315_1-1_2253	GCA_049680315_1-1_2236,GCA_049680315_1-1_2237,GCA_049680315_1-1_2238,GCA_049680315_1-1_2239,GCA_049680315_1-1_2240,GCA_049680315_1-1_2241,GCA_049680315_1-1_2242,GCA_049680315_1-1_2246,GCA_049680315_1-1_2247,GCA_049680315_1-1_2248,GCA_049680315_1-1_2249,GCA_049680315_1-1_2250,GCA_049680315_1-1_2251,GCA_049680315_1-1_2252,GCA_049680315_1-1_2253	15	Dpd__DpdA,Dpd__DpdB,Dpd__DpdB,Dpd__DpdB,Dpd__DpdC,Dpd__DpdD,Dpd__DpdE,Dpd__DpdF,Dpd__DpdG,Dpd__DpdH,Dpd__DpdI,Dpd__DpdJ,Dpd__QueC,Dpd__QueD,Dpd__QueE
GCA_049680315_1-1_CAS_Class1-Subtype-I-F_51053	Cas	CAS_Class1-Subtype-I-F	Defense	GCA_049680315_1-1_2622	GCA_049680315_1-1_2627	GCA_049680315_1-1_2622,GCA_049680315_1-1_2623,GCA_049680315_1-1_2624,GCA_049680315_1-1_2625,GCA_049680315_1-1_2626,GCA_049680315_1-1_2627	6	cas1_I-F_1,cas3f_I-F_1,cas5f_I-F_3,cas6f_I_II_III_IV_V_VI_3,cas7f_I-F_2,cas8f_I-F_4
GCA_049680315_1-1_CAS_Class1-Subtype-I-E_51052	Cas	CAS_Class1-Subtype-I-E	Defense	GCA_049680315_1-1_3818	GCA_049680315_1-1_3825	GCA_049680315_1-1_3818,GCA_049680315_1-1_3819,GCA_049680315_1-1_3820,GCA_049680315_1-1_3821,GCA_049680315_1-1_3822,GCA_049680315_1-1_3823,GCA_049680315_1-1_3824,GCA_049680315_1-1_3825	8	cas1_I-E_1,cas2_I-E_2,cas3_I_2,cas5_I-E_2,cas6e_I_II_III_IV_V_VI_2,cas7_I-E_16,cas8e_I-E_2,cse2gr11_I-E_2
GCA_049680645_1-1_acrif3_53875	Anti_CRISPR	acrif3	Antidefense	GCA_049680645_1-1_966	GCA_049680645_1-1_968	GCA_049680645_1-1_966,GCA_049680645_1-1_968	2	aca1,acrif3
GCA_049680645_1-1_acrif5_53876	Anti_CRISPR	acrif5	Antidefense	GCA_049680645_1-1_966	GCA_049680645_1-1_967	GCA_049680645_1-1_966,GCA_049680645_1-1_967	2	aca1,acrif5
GCA_049680645_1-1_acrif3_53875	Anti_CRISPR	acrif3	Antidefense	GCA_049680645_1-1_966	GCA_049680645_1-1_968	GCA_049680645_1-1_966,GCA_049680645_1-1_968	2	aca1,acrif3
GCA_049680645_1-1_acrif5_53876	Anti_CRISPR	acrif5	Antidefense	GCA_049680645_1-1_966	GCA_049680645_1-1_967	GCA_049680645_1-1_966,GCA_049680645_1-1_967	2	aca1,acrif5
GCA_049680645_1-1_Mokosh_Type_I_A_9060	Mokosh	Mokosh_Type_I_A	Defense	GCA_049680645_1-1_1042	GCA_049680645_1-1_1043	GCA_049680645_1-1_1042,GCA_049680645_1-1_1043	2	Mokosh_type_I__MkoA_A,Mokosh_type_I__MkoB_A
GCA_049680645_1-1_Lamassu-Mrr_9058	Lamassu-Fam	Lamassu-Mrr	Defense	GCA_049680645_1-1_1067	GCA_049680645_1-1_1069	GCA_049680645_1-1_1067,GCA_049680645_1-1_1068,GCA_049680645_1-1_1069	3	Lamassu-Fam__LmuA_effector_Mrr,Lamassu-Fam__LmuB_SMC_Mrr,Lamassu-Fam__LmuC_acc_Mrr
GCA_049680645_1-1_Hachiman_9055	Hachiman	Hachiman	Defense	GCA_049680645_1-1_2338	GCA_049680645_1-1_2339	GCA_049680645_1-1_2338,GCA_049680645_1-1_2339	2	Hachiman__HamA_1,Hachiman__HamB
GCA_049680645_1-1_RM_Type_III_45787	RM	RM_Type_III	Defense	GCA_049680645_1-1_2364	GCA_049680645_1-1_2365	GCA_049680645_1-1_2364,GCA_049680645_1-1_2365	2	RM_Type_III__Type_III_MTases_FAM_0,RM_Type_III__Type_III_REases_FAM_1.einsi_trimmed
GCA_049680645_1-1_Prometheus_9061	Prometheus	Prometheus	Defense	GCA_049680645_1-1_2375	GCA_049680645_1-1_2375	GCA_049680645_1-1_2375	1	Prometheus__ProA
GCA_049680645_1-1_Lamassu-Cap4_nuclease_9057	Lamassu-Fam	Lamassu-Cap4_nuclease	Defense	GCA_049680645_1-1_3224	GCA_049680645_1-1_3226	GCA_049680645_1-1_3224,GCA_049680645_1-1_3225,GCA_049680645_1-1_3226	3	Lamassu-Fam__LmuA_effector_Cap4_nuclease_II,Lamassu-Fam__LmuB_SMC_Cap4_nuclease_II,Lamassu-Fam__LmuC_acc_Cap4_nuclease
GCA_049680645_1-1_AbiD_9053	AbiD	AbiD	Defense	GCA_049680645_1-1_5613	GCA_049680645_1-1_5613	GCA_049680645_1-1_5613	1	AbiD__AbiD
GCA_049680645_1-1_gcu24_9062	gcu24	gcu24	Defense	GCA_049680645_1-1_5616	GCA_049680645_1-1_5616	GCA_049680645_1-1_5616	1	gcu24__gcu24
GCA_049680645_1-1_Gabija_9054	Gabija	Gabija	Defense	GCA_049680645_1-1_5784	GCA_049680645_1-1_5785	GCA_049680645_1-1_5784,GCA_049680645_1-1_5785	2	Gabija__GajA,Gabija__GajB_2
GCA_049729635_1-1_UG17_23093	All_UG	UG17	Defense	GCA_049729635_1-1_89	GCA_049729635_1-1_89	GCA_049729635_1-1_89	1	UG17__UG17
GCA_049729635_1-1_Septu_23092	Septu	Septu	Defense	GCA_049729635_1-1_1116	GCA_049729635_1-1_1117	GCA_049729635_1-1_1116,GCA_049729635_1-1_1117	2	Septu__PtuA,Septu__PtuB
GCA_049729635_1-1_DS-1_23090	DS-1	DS-1	Defense	GCA_049729635_1-1_2902	GCA_049729635_1-1_2903	GCA_049729635_1-1_2902,GCA_049729635_1-1_2903	2	DS-1__DS-1A,DS-1__DS-1B
GCA_049729635_1-1_Gao_Iet_23091	Gao_Iet	Gao_Iet	Defense	GCA_049729635_1-1_3592	GCA_049729635_1-1_3593	GCA_049729635_1-1_3592,GCA_049729635_1-1_3593	2	Gao_Iet__IetA,Gao_Iet__IetS
GCA_049729635_1-1_ardb_klca_acric11_60195	Anti_RM	ardb_klca_acric11	Antidefense	GCA_049729635_1-1_3889	GCA_049729635_1-1_3889	GCA_049729635_1-1_3889	1	klca
GCA_049729635_1-1_RM_Type_IV_37023	RM	RM_Type_IV	Defense	GCA_049729635_1-1_4297	GCA_049729635_1-1_4297	GCA_049729635_1-1_4297	1	RM_Type_IV__Type_IV_05
GCA_049729635_1-1_AbiE_23089	AbiE	AbiE	Defense	GCA_049729635_1-1_4510	GCA_049729635_1-1_4511	GCA_049729635_1-1_4510,GCA_049729635_1-1_4511	2	AbiEii__AbiEi_3,AbiEii__AbiEii
GCA_049729635_1-1_apyc1_60194	Anti_Pycsar	apyc1	Antidefense	GCA_049729635_1-1_4540	GCA_049729635_1-1_4540	GCA_049729635_1-1_4540	1	apyc1
GCA_049729635_1-2-plasmid_CoCoNut_I-A_32437	CoCoNut	CoCoNut_I-A	Defense	GCA_049729635_1-2-plasmid_182	GCA_049729635_1-2-plasmid_183	GCA_049729635_1-2-plasmid_182,GCA_049729635_1-2-plasmid_183	2	CoCoNut-I-A__I-A_CnuB,CoCoNut-I-A__I-A_CnuC
GCA_049729635_1-2-plasmid_HEC-05_32438	HEC-05	HEC-05	Defense	GCA_049729635_1-2-plasmid_191	GCA_049729635_1-2-plasmid_191	GCA_049729635_1-2-plasmid_191	1	HEC-05__HEC-05
GCA_049729635_1-2-plasmid_PrrC_42616	PrrC	PrrC	Defense	GCA_049729635_1-2-plasmid_192	GCA_049729635_1-2-plasmid_195	GCA_049729635_1-2-plasmid_192,GCA_049729635_1-2-plasmid_193,GCA_049729635_1-2-plasmid_194,GCA_049729635_1-2-plasmid_195	4	PrrC__EcoprrI,PrrC__PrrC,RM__Type_I_REases_FAM_0.einsi_trimmed,RM__Type_I_S_01
GCA_049729635_1-3-plasmid_Pif_33877	Pif	Pif	Defense	GCA_049729635_1-3-plasmid_41	GCA_049729635_1-3-plasmid_42	GCA_049729635_1-3-plasmid_41,GCA_049729635_1-3-plasmid_42	2	Pif__PifA,Pif__PifC
GCA_049729635_1-3-plasmid_Gao_Ppl_33875	Gao_Ppl	Gao_Ppl	Defense	GCA_049729635_1-3-plasmid_43	GCA_049729635_1-3-plasmid_43	GCA_049729635_1-3-plasmid_43	1	Gao_Ppl__PplA
GCA_049729635_1-3-plasmid_RM_Type_I_46359	RM	RM_Type_I	Defense	GCA_049729635_1-3-plasmid_57	GCA_049729635_1-3-plasmid_59	GCA_049729635_1-3-plasmid_57,GCA_049729635_1-3-plasmid_58,GCA_049729635_1-3-plasmid_59	3	RM__Type_I_MTases_FAM_3,RM__Type_I_REases_FAM_1.einsi_trimmed,RM__Type_I_S_04
GCA_049729635_1-3-plasmid_ardb_klca_acric11_63039	Anti_RM	ardb_klca_acric11	Antidefense	GCA_049729635_1-3-plasmid_74	GCA_049729635_1-3-plasmid_74	GCA_049729635_1-3-plasmid_74	1	ardb
GCA_049729635_1-3-plasmid_arda_ardu_63038	Anti_RM	arda_ardu	Antidefense	GCA_049729635_1-3-plasmid_75	GCA_049729635_1-3-plasmid_75	GCA_049729635_1-3-plasmid_75	1	arda
GCA_049729635_1-3-plasmid_psiab_63040	Other	psiab	Antidefense	GCA_049729635_1-3-plasmid_87	GCA_049729635_1-3-plasmid_88	GCA_049729635_1-3-plasmid_87,GCA_049729635_1-3-plasmid_88	2	psia,psib
GCA_049729635_1-3-plasmid_Mok_Hok_Sok_33876	Mok_Hok_Sok	Mok_Hok_Sok	Defense	GCA_049729635_1-3-plasmid_91	GCA_049729635_1-3-plasmid_91	GCA_049729635_1-3-plasmid_91	1	Mok_Hok_Sok__Mok
GCA_049729635_1-3-plasmid_acrie9_63037	Anti_CRISPR	acrie9	Antidefense	GCA_049729635_1-3-plasmid_92	GCA_049729635_1-3-plasmid_92	GCA_049729635_1-3-plasmid_92	1	acrie9
GCA_049729635_1-4-plasmid_RM_Type_II_44176	RM	RM_Type_II	Defense	GCA_049729635_1-4-plasmid_50	GCA_049729635_1-4-plasmid_51	GCA_049729635_1-4-plasmid_50,GCA_049729635_1-4-plasmid_51	2	RM_Type_II__Type_II_MTases_FAM_2,RM_Type_II__Type_II_REase27
GCA_049852515_1-1_RM_Type_IV_39971	RM	RM_Type_IV	Defense	GCA_049852515_1-1_3948	GCA_049852515_1-1_3949	GCA_049852515_1-1_3948,GCA_049852515_1-1_3949	2	RM_Type_IV__FAM_1,RM_Type_IV__Type_IV_01
GCA_049852515_1-1_RM_Type_I_39970	RM	RM_Type_I	Defense	GCA_049852515_1-1_3964	GCA_049852515_1-1_3966	GCA_049852515_1-1_3964,GCA_049852515_1-1_3965,GCA_049852515_1-1_3966	3	RM__Type_I_MTases_FAM_3,RM__Type_I_REases_FAM_1.einsi_trimmed,RM__Type_I_S_52
GCA_049852515_1-1_Dpd_27916	Dpd	Dpd	Defense	GCA_049852515_1-1_3972	GCA_049852515_1-1_3986	GCA_049852515_1-1_3972,GCA_049852515_1-1_3973,GCA_049852515_1-1_3974,GCA_049852515_1-1_3975,GCA_049852515_1-1_3976,GCA_049852515_1-1_3977,GCA_049852515_1-1_3980,GCA_049852515_1-1_3981,GCA_049852515_1-1_3982,GCA_049852515_1-1_3984,GCA_049852515_1-1_3985,GCA_049852515_1-1_3986	12	Dpd__DpdA,Dpd__DpdB,Dpd__DpdC,Dpd__DpdD,Dpd__DpdE,Dpd__DpdF,Dpd__DpdG,Dpd__DpdH,Dpd__DpdI,Dpd__DpdJ,Dpd__DpdK,Dpd__QueD
GCA_049852515_1-1_ardc_65907	Anti_RM	ardc	Antidefense	GCA_049852515_1-1_3996	GCA_049852515_1-1_3996	GCA_049852515_1-1_3996	1	ardc
GCA_049852515_1-1_AbiE_27915	AbiE	AbiE	Defense	GCA_049852515_1-1_4006	GCA_049852515_1-1_4007	GCA_049852515_1-1_4006,GCA_049852515_1-1_4007	2	AbiEii__AbiEi_2,AbiEii__AbiEii
GCA_049852515_1-1_Prometheus_27917	Prometheus	Prometheus	Defense	GCA_049852515_1-1_4415	GCA_049852515_1-1_4415	GCA_049852515_1-1_4415	1	Prometheus__ProA
GCA_049857195_1-1_gcu233_9068	gcu233	gcu233	Defense	GCA_049857195_1-1_36	GCA_049857195_1-1_36	GCA_049857195_1-1_36	1	gcu233__gcu233
GCA_049857195_1-1_Abi2_9063	Abi2	Abi2	Defense	GCA_049857195_1-1_312	GCA_049857195_1-1_312	GCA_049857195_1-1_312	1	Abi2__Abi_2
GCA_049857195_1-1_Abi2_9064	Abi2	Abi2	Defense	GCA_049857195_1-1_334	GCA_049857195_1-1_334	GCA_049857195_1-1_334	1	Abi2__Abi_2
GCA_049857195_1-1_AbiD_9066	AbiD	AbiD	Defense	GCA_049857195_1-1_355	GCA_049857195_1-1_355	GCA_049857195_1-1_355	1	AbiD__AbiD
GCA_049857195_1-1_RM_Type_I_48719	RM	RM_Type_I	Defense	GCA_049857195_1-1_380	GCA_049857195_1-1_381	GCA_049857195_1-1_380,GCA_049857195_1-1_381	2	RM__Type_I_MTases_FAM_0,RM__Type_I_S_51
GCA_049857195_1-1_gcu233_9069	gcu233	gcu233	Defense	GCA_049857195_1-1_551	GCA_049857195_1-1_551	GCA_049857195_1-1_551	1	gcu233__gcu233
GCA_049857195_1-1_AbiAlpha_9065	AbiAlpha	AbiAlpha	Defense	GCA_049857195_1-1_787	GCA_049857195_1-1_787	GCA_049857195_1-1_787	1	AbiAlpha__AbiAlpha
GCA_049857195_1-1_Aca_alone_54818	Anti_CRISPR	Aca_alone	Antidefense	GCA_049857195_1-1_835	GCA_049857195_1-1_835	GCA_049857195_1-1_835	1	aca11
GCA_049857195_1-1_Avs_II_9067	Avs	Avs_II	Defense	GCA_049857195_1-1_1702	GCA_049857195_1-1_1702	GCA_049857195_1-1_1702	1	Avs_II__Avs2A
GCA_049857195_1-1_RM_Type_I_48720	RM	RM_Type_I	Defense	GCA_049857195_1-1_1703	GCA_049857195_1-1_1704	GCA_049857195_1-1_1703,GCA_049857195_1-1_1704	2	RM__Type_I_MTases_FAM_0,RM__Type_I_S_51
GCA_049857195_1-2-plasmid_acriia21_69287	Anti_CRISPR	acriia21	Antidefense	GCA_049857195_1-2-plasmid_10	GCA_049857195_1-2-plasmid_10	GCA_049857195_1-2-plasmid_10	1	acriia21
GCA_049912805_1-1_Rst_3HP_4294	Rst_3HP	Rst_3HP	Defense	GCA_049912805_1-1_944	GCA_049912805_1-1_946	GCA_049912805_1-1_944,GCA_049912805_1-1_945,GCA_049912805_1-1_946	3	Rst_3HP__Hp1,Rst_3HP__Hp2,Rst_3HP__Hp3
GCA_049912805_1-1_Pycsar_4293	Pycsar	Pycsar	Defense	GCA_049912805_1-1_1044	GCA_049912805_1-1_1045	GCA_049912805_1-1_1044,GCA_049912805_1-1_1045	2	CBASS__Effector_TIR,Pycsar__AG_cyclase
GCA_049912805_1-1_DS-14_4290	DS-14	DS-14	Defense	GCA_049912805_1-1_1595	GCA_049912805_1-1_1595	GCA_049912805_1-1_1595	1	DS-14__DS-14
GCA_049912805_1-1_SspBCDE_4295	SspBCDE	SspBCDE	Defense	GCA_049912805_1-1_2025	GCA_049912805_1-1_2027	GCA_049912805_1-1_2025,GCA_049912805_1-1_2026,GCA_049912805_1-1_2027	3	SspBCDE__SspB,SspBCDE__SspC,SspBCDE__SspD
GCA_049912805_1-1_CAS_Class1-Subtype-I-E_51058	Cas	CAS_Class1-Subtype-I-E	Defense	GCA_049912805_1-1_2126	GCA_049912805_1-1_2133	GCA_049912805_1-1_2126,GCA_049912805_1-1_2127,GCA_049912805_1-1_2128,GCA_049912805_1-1_2129,GCA_049912805_1-1_2130,GCA_049912805_1-1_2131,GCA_049912805_1-1_2132,GCA_049912805_1-1_2133	8	cas1_I-E_1,cas2_I-E_2,cas3_I_2,cas5_I-E_2,cas6e_I_II_III_IV_V_VI_2,cas7_I-E_16,cas8e_I-E_2,cse2gr11_I-E_2
GCA_049912805_1-1_CBASS_III_4289	CBASS	CBASS_III	Defense	GCA_049912805_1-1_3560	GCA_049912805_1-1_3564	GCA_049912805_1-1_3560,GCA_049912805_1-1_3561,GCA_049912805_1-1_3562,GCA_049912805_1-1_3563,GCA_049912805_1-1_3564	5	CBASS__Cyclase_II,CBASS__Endonuc_small,CBASS__HORMA,CBASS__TRIP13,CBASS__bacHORMA_2
GCA_049912805_1-1_SspBCDE_4296	SspBCDE	SspBCDE	Defense	GCA_049912805_1-1_3780	GCA_049912805_1-1_3782	GCA_049912805_1-1_3780,GCA_049912805_1-1_3781,GCA_049912805_1-1_3782	3	SspBCDE__SspB,SspBCDE__SspC,SspBCDE__SspD
GCA_049912805_1-1_Prometheus_4292	Prometheus	Prometheus	Defense	GCA_049912805_1-1_3807	GCA_049912805_1-1_3807	GCA_049912805_1-1_3807	1	Prometheus__ProA
GCA_049912805_1-1_PD-T7-1_4291	PD-T7-1	PD-T7-1	Defense	GCA_049912805_1-1_4139	GCA_049912805_1-1_4139	GCA_049912805_1-1_4139	1	PD-T7-1__PD-T7-1
GCA_049912825_1-1_RM_Type_I_45789	RM	RM_Type_I	Defense	GCA_049912825_1-1_587	GCA_049912825_1-1_591	GCA_049912825_1-1_587,GCA_049912825_1-1_588,GCA_049912825_1-1_591	3	RM__Type_I_MTases_FAM_3,RM__Type_I_REases_FAM_1.einsi_trimmed,RM__Type_I_S_52
GCA_049912825_1-1_Mokosh_Type_I_A_13105	Mokosh	Mokosh_Type_I_A	Defense	GCA_049912825_1-1_617	GCA_049912825_1-1_618	GCA_049912825_1-1_617,GCA_049912825_1-1_618	2	Mokosh_type_I__MkoA_A,Mokosh_type_I__MkoB_A
GCA_049912825_1-1_RM_Type_III_45791	RM	RM_Type_III	Defense	GCA_049912825_1-1_1674	GCA_049912825_1-1_1675	GCA_049912825_1-1_1674,GCA_049912825_1-1_1675	2	RM_Type_III__Type_III_MTases_FAM_0,RM_Type_III__Type_III_REases_FAM_0.einsi_trimmed
GCA_049912825_1-1_CoCoNut_III-A_13100	CoCoNut	CoCoNut_III-A	Defense	GCA_049912825_1-1_1683	GCA_049912825_1-1_1689	GCA_049912825_1-1_1683,GCA_049912825_1-1_1684,GCA_049912825_1-1_1685,GCA_049912825_1-1_1686,GCA_049912825_1-1_1687,GCA_049912825_1-1_1688,GCA_049912825_1-1_1689	7	CoCoNut-III-A__III-A_CnuB,CoCoNut-III-A__III-A_CnuCD,CoCoNut-III-A__III-A_CnuE,CoCoNut-III-A__III-A_CnuH,CoCoNut-III-A__III-A_PP2C,CoCoNut-III-A__III-A_STK,CoCoNut-III-A__III-A_TerY
GCA_049912825_1-1_Gabija_13101	Gabija	Gabija	Defense	GCA_049912825_1-1_1717	GCA_049912825_1-1_1718	GCA_049912825_1-1_1717,GCA_049912825_1-1_1718	2	Gabija__GajA,Gabija__GajB_2
GCA_049912825_1-1_RM_Type_IV_1_45792	RM	RM_Type_IV_1	Defense	GCA_049912825_1-1_1930	GCA_049912825_1-1_1930	GCA_049912825_1-1_1930	1	RM_Type_IV__Type_IV_21
GCA_049912825_1-1_RM_Type_IIG_45790	RM	RM_Type_IIG	Defense	GCA_049912825_1-1_1990	GCA_049912825_1-1_1990	GCA_049912825_1-1_1990	1	RM_Type_IIG__Type_IIG_FAM_2.einsi_trimmed
GCA_049912825_1-1_Shedu_13112	Shedu	Shedu	Defense	GCA_049912825_1-1_2540	GCA_049912825_1-1_2540	GCA_049912825_1-1_2540	1	Shedu__SduA
GCA_049912825_1-1_RloC_13108	RloC	RloC	Defense	GCA_049912825_1-1_2755	GCA_049912825_1-1_2755	GCA_049912825_1-1_2755	1	RloC__RloC
GCA_049912825_1-1_Gabija_13102	Gabija	Gabija	Defense	GCA_049912825_1-1_3558	GCA_049912825_1-1_3559	GCA_049912825_1-1_3558,GCA_049912825_1-1_3559	2	Gabija__GajA,Gabija__GajB_3
GCA_049912825_1-1_Prithvi_13107	Prithvi	Prithvi	Defense	GCA_049912825_1-1_3946	GCA_049912825_1-1_3946	GCA_049912825_1-1_3946	1	Prithvi__PtvA
GCA_049912825_1-1_RloC_13109	RloC	RloC	Defense	GCA_049912825_1-1_5111	GCA_049912825_1-1_5111	GCA_049912825_1-1_5111	1	RloC__RloC
GCA_049912825_1-1_Shango_13111	Shango	Shango	Defense	GCA_049912825_1-1_5330	GCA_049912825_1-1_5332	GCA_049912825_1-1_5330,GCA_049912825_1-1_5331,GCA_049912825_1-1_5332	3	Shango__SngA,Shango__SngB,Shango__SngC
GCA_049912825_1-1_RloC_13110	RloC	RloC	Defense	GCA_049912825_1-1_5333	GCA_049912825_1-1_5333	GCA_049912825_1-1_5333	1	RloC__RloC
GCA_049912825_1-1_arda_ardu_68102	Anti_RM	arda_ardu	Antidefense	GCA_049912825_1-1_5355	GCA_049912825_1-1_5355	GCA_049912825_1-1_5355	1	ardu
GCA_049912825_1-1_Mokosh_Type_I_A_13106	Mokosh	Mokosh_Type_I_A	Defense	GCA_049912825_1-1_6065	GCA_049912825_1-1_6066	GCA_049912825_1-1_6065,GCA_049912825_1-1_6066	2	Mokosh_type_I__MkoA_A,Mokosh_type_I__MkoB_A
GCA_049912855_1-1_PrrC_48721	PrrC	PrrC	Defense	GCA_049912855_1-1_6	GCA_049912855_1-1_11	GCA_049912855_1-1_6,GCA_049912855_1-1_9,GCA_049912855_1-1_10,GCA_049912855_1-1_11	4	PrrC__EcoprrI,RM__Type_I_MTases_FAM_0,RM__Type_I_REases_FAM_0.einsi_trimmed,RM__Type_I_S_51
GCA_049912855_1-1_Kiwa_27919	Kiwa	Kiwa	Defense	GCA_049912855_1-1_7	GCA_049912855_1-1_8	GCA_049912855_1-1_7,GCA_049912855_1-1_8	2	Kiwa__KwaA,Kiwa__KwaB_2
GCA_049912855_1-1_Wadjet_I_27924	Wadjet	Wadjet_I	Defense	GCA_049912855_1-1_20	GCA_049912855_1-1_23	GCA_049912855_1-1_20,GCA_049912855_1-1_21,GCA_049912855_1-1_22,GCA_049912855_1-1_23	4	Wadjet__JetA_I,Wadjet__JetB_I,Wadjet__JetC_I,Wadjet__JetD_I
GCA_049912855_1-1_Gabija_27918	Gabija	Gabija	Defense	GCA_049912855_1-1_615	GCA_049912855_1-1_616	GCA_049912855_1-1_615,GCA_049912855_1-1_616	2	Gabija__GajA,Gabija__GajB_1
GCA_049912855_1-1_RM_Type_I_48724	RM	RM_Type_I	Defense	GCA_049912855_1-1_1413	GCA_049912855_1-1_1415	GCA_049912855_1-1_1413,GCA_049912855_1-1_1414,GCA_049912855_1-1_1415	3	RM__Type_I_MTases_FAM_1,RM__Type_I_REases_FAM_2.einsi_trimmed,RM__Type_I_S_03
GCA_049912855_1-1_CAS_Class1-Subtype-I-F_52866	Cas	CAS_Class1-Subtype-I-F	Defense	GCA_049912855_1-1_1855	GCA_049912855_1-1_1860	GCA_049912855_1-1_1855,GCA_049912855_1-1_1856,GCA_049912855_1-1_1857,GCA_049912855_1-1_1858,GCA_049912855_1-1_1859,GCA_049912855_1-1_1860	6	cas1_I-F_1,cas3f_I-F_1,cas5f_I-F_3,cas6f_I_II_III_IV_V_VI_3,cas7f_I-F_2,cas8f_I-F_4
GCA_049912855_1-1_Prithvi_27920	Prithvi	Prithvi	Defense	GCA_049912855_1-1_3737	GCA_049912855_1-1_3737	GCA_049912855_1-1_3737	1	Prithvi__PtvA
GCA_049912855_1-1_Prometheus_27921	Prometheus	Prometheus	Defense	GCA_049912855_1-1_3886	GCA_049912855_1-1_3886	GCA_049912855_1-1_3886	1	Prometheus__ProA
GCA_049912855_1-1_RloC_27922	RloC	RloC	Defense	GCA_049912855_1-1_3887	GCA_049912855_1-1_3887	GCA_049912855_1-1_3887	1	RloC__RloC
GCA_049912855_1-1_Zorya_TypeI_27925	Zorya	Zorya_TypeI	Defense	GCA_049912855_1-1_3897	GCA_049912855_1-1_3900	GCA_049912855_1-1_3897,GCA_049912855_1-1_3898,GCA_049912855_1-1_3899,GCA_049912855_1-1_3900	4	Zorya_TypeI__ZorC,Zorya_TypeI__ZorD,Zorya__ZorA,Zorya__ZorB
GCA_049912885_1-1_NLR_like_bNACHT01_2676	NLR	NLR_like_bNACHT01	Defense	GCA_049912885_1-1_2035	GCA_049912885_1-1_2035	GCA_049912885_1-1_2035	1	NLR_like_bNACHT01__NLR_like_bNACHT01
GCA_049912885_1-1_Shedu_2679	Shedu	Shedu	Defense	GCA_049912885_1-1_3316	GCA_049912885_1-1_3316	GCA_049912885_1-1_3316	1	Shedu__SduA
GCA_049912885_1-1_Prithvi_2677	Prithvi	Prithvi	Defense	GCA_049912885_1-1_4546	GCA_049912885_1-1_4546	GCA_049912885_1-1_4546	1	Prithvi__PtvA
GCA_049912885_1-1_RM_Type_II_45793	RM	RM_Type_II	Defense	GCA_049912885_1-1_4698	GCA_049912885_1-1_4700	GCA_049912885_1-1_4698,GCA_049912885_1-1_4699,GCA_049912885_1-1_4700	3	RM_Type_II__Type_II_MTases_FAM_41,RM_Type_II__Type_II_REase01,RM_Type_II__Type_II_REase25
GCA_049912885_1-1_Hma_2675	Hma	Hma	Defense	GCA_049912885_1-1_4712	GCA_049912885_1-1_4718	GCA_049912885_1-1_4712,GCA_049912885_1-1_4716,GCA_049912885_1-1_4718	3	Hma__HmaA,Hma__HmaB,Hma__HmaC
GCA_049912885_1-1_PsyrTA_2678	PsyrTA	PsyrTA	Defense	GCA_049912885_1-1_4713	GCA_049912885_1-1_4714	GCA_049912885_1-1_4713,GCA_049912885_1-1_4714	2	PsyrTA__PsyrA,PsyrTA__PsyrT
GCA_049913205_1-1_RM_Type_II_45110	RM	RM_Type_II	Defense	GCA_049913205_1-1_472	GCA_049913205_1-1_478	GCA_049913205_1-1_472,GCA_049913205_1-1_478	2	RM_Type_II__Type_II_MTases_FAM_0,RM_Type_II__Type_II_REase30
GCA_049913205_1-1_DISARM_1_27926	DISARM	DISARM_1	Defense	GCA_049913205_1-1_473	GCA_049913205_1-1_477	GCA_049913205_1-1_473,GCA_049913205_1-1_474,GCA_049913205_1-1_475,GCA_049913205_1-1_476,GCA_049913205_1-1_477	5	DISARM_1__drmD,DISARM_1__drmMI,DISARM__drmA,DISARM__drmB,DISARM__drmC
GCA_049913205_1-1_dGTPase_27929	dGTPase	dGTPase	Defense	GCA_049913205_1-1_828	GCA_049913205_1-1_828	GCA_049913205_1-1_828	1	dGTPase__Sp_dGTPase
GCA_049913205_1-1_RM_Type_II_45111	RM	RM_Type_II	Defense	GCA_049913205_1-1_1092	GCA_049913205_1-1_1093	GCA_049913205_1-1_1092,GCA_049913205_1-1_1093	2	RM_Type_II__Type_II_MTases_FAM_0,RM_Type_II__Type_II_REase17
GCA_049913205_1-1_RloC_27928	RloC	RloC	Defense	GCA_049913205_1-1_2222	GCA_049913205_1-1_2222	GCA_049913205_1-1_2222	1	RloC__RloC
GCA_049913205_1-1_ardb_klca_acric11_60196	Anti_RM	ardb_klca_acric11	Antidefense	GCA_049913205_1-1_3344	GCA_049913205_1-1_3344	GCA_049913205_1-1_3344	1	klca
GCA_049942805_1-1_Gabija_27932	Gabija	Gabija	Defense	GCA_049942805_1-1_1147	GCA_049942805_1-1_1148	GCA_049942805_1-1_1147,GCA_049942805_1-1_1148	2	Gabija__GajA,Gabija__GajB_2
GCA_049942805_1-1_gcu24_27937	gcu24	gcu24	Defense	GCA_049942805_1-1_2703	GCA_049942805_1-1_2703	GCA_049942805_1-1_2703	1	gcu24__gcu24
GCA_049942805_1-1_Taranis_27936	Taranis	Taranis	Defense	GCA_049942805_1-1_3655	GCA_049942805_1-1_3655	GCA_049942805_1-1_3655	1	Taranis__VCA0396
GCA_049942805_1-1_Rst_TIR-NLR_27934	Rst_TIR-NLR	Rst_TIR-NLR	Defense	GCA_049942805_1-1_3810	GCA_049942805_1-1_3810	GCA_049942805_1-1_3810	1	Rst_TIR-NLR__TIR
GCA_049942805_1-1_RM_Type_IV_41955	RM	RM_Type_IV	Defense	GCA_049942805_1-1_4198	GCA_049942805_1-1_4198	GCA_049942805_1-1_4198	1	RM_Type_IV__Type_IV_05
GCA_049942805_1-1_ardb_klca_acric11_60198	Anti_RM	ardb_klca_acric11	Antidefense	GCA_049942805_1-1_4218	GCA_049942805_1-1_4218	GCA_049942805_1-1_4218	1	klca
GCA_049942805_1-1_Gabija_27933	Gabija	Gabija	Defense	GCA_049942805_1-1_4224	GCA_049942805_1-1_4225	GCA_049942805_1-1_4224,GCA_049942805_1-1_4225	2	Gabija__GajA,Gabija__GajB_2
GCA_049942805_1-1_DS-36_27931	DS-36	DS-36	Defense	GCA_049942805_1-1_4226	GCA_049942805_1-1_4226	GCA_049942805_1-1_4226	1	DS-36__DS-36
GCA_049942805_1-1_SDIC1_27935	SDIC1	SDIC1	Defense	GCA_049942805_1-1_4240	GCA_049942805_1-1_4241	GCA_049942805_1-1_4240,GCA_049942805_1-1_4241	2	SDIC1__SDIC1A,SDIC1__SDIC1B
GCA_049942805_1-1_RM_Type_I_41954	RM	RM_Type_I	Defense	GCA_049942805_1-1_4244	GCA_049942805_1-1_4246	GCA_049942805_1-1_4244,GCA_049942805_1-1_4245,GCA_049942805_1-1_4246	3	RM__Type_I_MTases_FAM_0,RM__Type_I_REases_FAM_0.einsi_trimmed,RM__Type_I_S_06
GCA_049942805_1-1_AbiE_27930	AbiE	AbiE	Defense	GCA_049942805_1-1_4451	GCA_049942805_1-1_4452	GCA_049942805_1-1_4451,GCA_049942805_1-1_4452	2	AbiEii__AbiEi_3,AbiEii__AbiEii
GCA_049942805_1-1_apyc1_60197	Anti_Pycsar	apyc1	Antidefense	GCA_049942805_1-1_4480	GCA_049942805_1-1_4480	GCA_049942805_1-1_4480	1	apyc1
GCA_049942805_1-2-plasmid_Ogmios_32443	Ogmios	Ogmios	Defense	GCA_049942805_1-2-plasmid_194	GCA_049942805_1-2-plasmid_194	GCA_049942805_1-2-plasmid_194	1	Ogmios__VCA0308
GCA_049942805_1-2-plasmid_NLR_like_bNACHT01_32442	NLR	NLR_like_bNACHT01	Defense	GCA_049942805_1-2-plasmid_201	GCA_049942805_1-2-plasmid_201	GCA_049942805_1-2-plasmid_201	1	NLR_like_bNACHT01__NLR_like_bNACHT01
GCA_049942805_1-2-plasmid_CBASS_II_32441	CBASS	CBASS_II	Defense	GCA_049942805_1-2-plasmid_204	GCA_049942805_1-2-plasmid_207	GCA_049942805_1-2-plasmid_204,GCA_049942805_1-2-plasmid_205,GCA_049942805_1-2-plasmid_206,GCA_049942805_1-2-plasmid_207	4	CBASS__AG_E1_ThiF,CBASS__Cyclase_II,CBASS__Jab,CBASS__Phospholipase
GCA_049942805_1-2-plasmid_ardb_klca_acric11_65107	Anti_RM	ardb_klca_acric11	Antidefense	GCA_049942805_1-2-plasmid_265	GCA_049942805_1-2-plasmid_265	GCA_049942805_1-2-plasmid_265	1	ardb
GCA_049942805_1-2-plasmid_TgvAB_32444	TgvAB	TgvAB	Defense	GCA_049942805_1-2-plasmid_273	GCA_049942805_1-2-plasmid_274	GCA_049942805_1-2-plasmid_273,GCA_049942805_1-2-plasmid_274	2	TgvAB__TgvA,TgvAB__TgvB
GCA_049959435_1-1_Septu_27946	Septu	Septu	Defense	GCA_049959435_1-1_301	GCA_049959435_1-1_302	GCA_049959435_1-1_301,GCA_049959435_1-1_302	2	Septu__PtuA,Septu__PtuB
GCA_049959435_1-1_ardb_klca_acric11_60199	Anti_RM	ardb_klca_acric11	Antidefense	GCA_049959435_1-1_306	GCA_049959435_1-1_306	GCA_049959435_1-1_306	1	klca
GCA_049959435_1-1_SDIC4_27945	SDIC4	SDIC4	Defense	GCA_049959435_1-1_308	GCA_049959435_1-1_309	GCA_049959435_1-1_308,GCA_049959435_1-1_309	2	SDIC4__SDIC4A,SDIC4__SDIC4B
GCA_049959435_1-1_PD-T7-3_27942	PD-T7-3	PD-T7-3	Defense	GCA_049959435_1-1_312	GCA_049959435_1-1_312	GCA_049959435_1-1_312	1	PD-T7-3__PD-T7-3
GCA_049959435_1-1_BREX_I_27939	BREX	BREX_I	Defense	GCA_049959435_1-1_320	GCA_049959435_1-1_325	GCA_049959435_1-1_320,GCA_049959435_1-1_321,GCA_049959435_1-1_322,GCA_049959435_1-1_323,GCA_049959435_1-1_324,GCA_049959435_1-1_325	6	BREX__brxA_DUF1819,BREX__brxB_DUF1788,BREX__brxC,BREX__brxL,BREX__pglX1,BREX__pglZA
GCA_049959435_1-1_SDIC3_27944	SDIC3	SDIC3	Defense	GCA_049959435_1-1_722	GCA_049959435_1-1_724	GCA_049959435_1-1_722,GCA_049959435_1-1_723,GCA_049959435_1-1_724	3	SDIC3__SDIC3D,SDIC3__SDIC3E,SDIC3__SDIC3F
GCA_049959435_1-1_Gao_Tmn_27940	Gao_Tmn	Gao_Tmn	Defense	GCA_049959435_1-1_1630	GCA_049959435_1-1_1630	GCA_049959435_1-1_1630	1	Gao_Tmn__TmnA
GCA_049959435_1-1_PD-T7-2_27941	PD-T7-2	PD-T7-2	Defense	GCA_049959435_1-1_1632	GCA_049959435_1-1_1633	GCA_049959435_1-1_1632,GCA_049959435_1-1_1633	2	PD-T7-2__PD-T7-2_A,PD-T7-2__PD-T7-2_B
GCA_049959435_1-1_Septu_27947	Septu	Septu	Defense	GCA_049959435_1-1_1890	GCA_049959435_1-1_1891	GCA_049959435_1-1_1890,GCA_049959435_1-1_1891	2	Septu__PtuA_2,Septu__PtuB_2
GCA_049959435_1-1_RloC_27943	RloC	RloC	Defense	GCA_049959435_1-1_1894	GCA_049959435_1-1_1894	GCA_049959435_1-1_1894	1	RloC__RloC
GCA_049959435_1-1_Septu_27948	Septu	Septu	Defense	GCA_049959435_1-1_4370	GCA_049959435_1-1_4371	GCA_049959435_1-1_4370,GCA_049959435_1-1_4371	2	Septu__PtuA,Septu__PtuB
GCA_050030185_1-1_Retron_I_A_22315	Retron	Retron_I_A	Defense	GCA_050030185_1-1_151	GCA_050030185_1-1_153	GCA_050030185_1-1_151,GCA_050030185_1-1_152,GCA_050030185_1-1_153	3	Retron_I_A__ATPase_TypeIA,Retron__RT_Tot_1,Septu__PtuB
GCA_050030185_1-1_AbiH_22311	AbiH	AbiH	Defense	GCA_050030185_1-1_372	GCA_050030185_1-1_372	GCA_050030185_1-1_372	1	AbiH__AbiH
GCA_050030185_1-1_DS-1_22312	DS-1	DS-1	Defense	GCA_050030185_1-1_562	GCA_050030185_1-1_563	GCA_050030185_1-1_562,GCA_050030185_1-1_563	2	DS-1__DS-1A,DS-1__DS-1B
GCA_050030185_1-1_Adnd_p0020_p0021_55913	Anti_Dnd	Adnd_p0020_p0021	Antidefense	GCA_050030185_1-1_1474	GCA_050030185_1-1_1474	GCA_050030185_1-1_1474	1	adnd_p0020
GCA_050030185_1-1_tad1_55915	Anti_Thoeris	tad1	Antidefense	GCA_050030185_1-1_1496	GCA_050030185_1-1_1496	GCA_050030185_1-1_1496	1	tad1
GCA_050030185_1-1_NARP1_55914	NADP	NARP1	Antidefense	GCA_050030185_1-1_1832	GCA_050030185_1-1_1833	GCA_050030185_1-1_1832,GCA_050030185_1-1_1833	2	narp1_adps,narp1_namat
GCA_050030185_1-1_Retron_III_22314	Retron	Retron_III	Defense	GCA_050030185_1-1_2436	GCA_050030185_1-1_2438	GCA_050030185_1-1_2436,GCA_050030185_1-1_2438	2	Retron_III__PRTase_WH,Retron__RT_Tot_7
GCA_050030185_1-1_RM_Type_I_44626	RM	RM_Type_I	Defense	GCA_050030185_1-1_2923	GCA_050030185_1-1_2925	GCA_050030185_1-1_2923,GCA_050030185_1-1_2924,GCA_050030185_1-1_2925	3	RM__Type_I_MTases_FAM_0,RM__Type_I_REases_FAM_0.einsi_trimmed,RM__Type_I_S_51
GCA_050030185_1-1_PARIS_I_22313	Paris	PARIS_I	Defense	GCA_050030185_1-1_3189	GCA_050030185_1-1_3190	GCA_050030185_1-1_3189,GCA_050030185_1-1_3190	2	Paris_I__AriA_AAA15,Paris_I__AriB_DUF4435_I
GCA_050031255_1-1_Gabija_31479	Gabija	Gabija	Defense	GCA_050031255_1-1_84	GCA_050031255_1-1_85	GCA_050031255_1-1_84,GCA_050031255_1-1_85	2	Gabija__GajA,Gabija__GajB_2
GCA_050031255_1-1_RM_Type_I_39974	RM	RM_Type_I	Defense	GCA_050031255_1-1_86	GCA_050031255_1-1_88	GCA_050031255_1-1_86,GCA_050031255_1-1_87,GCA_050031255_1-1_88	3	RM__Type_I_MTases_FAM_1,RM__Type_I_REases_FAM_2.einsi_trimmed,RM__Type_I_S_51
GCA_050031255_1-1_RosmerTA_31480	RosmerTA	RosmerTA	Defense	GCA_050031255_1-1_1057	GCA_050031255_1-1_1058	GCA_050031255_1-1_1057,GCA_050031255_1-1_1058	2	RosmerTA__RmrA_2634932349,RosmerTA__RmrT_2634932349
GCA_050031255_1-1_NARP1_66504	NADP	NARP1	Antidefense	GCA_050031255_1-1_1742	GCA_050031255_1-1_1743	GCA_050031255_1-1_1742,GCA_050031255_1-1_1743	2	narp1_adps,narp1_namat
GCA_050031255_1-1_Erebus_31478	Erebus	Erebus	Defense	GCA_050031255_1-1_2257	GCA_050031255_1-1_2257	GCA_050031255_1-1_2257	1	Erebus__EruA
GCA_050031255_1-1_Septu_31481	Septu	Septu	Defense	GCA_050031255_1-1_2726	GCA_050031255_1-1_2727	GCA_050031255_1-1_2726,GCA_050031255_1-1_2727	2	Septu__PtuA,Septu__PtuB
GCA_050031255_1-1_Septu_31482	Septu	Septu	Defense	GCA_050031255_1-1_2796	GCA_050031255_1-1_2797	GCA_050031255_1-1_2796,GCA_050031255_1-1_2797	2	Septu__PtuA_2,Septu__PtuB_2
GCA_050031255_1-1_RM_Type_I_39975	RM	RM_Type_I	Defense	GCA_050031255_1-1_2798	GCA_050031255_1-1_2801	GCA_050031255_1-1_2798,GCA_050031255_1-1_2799,GCA_050031255_1-1_2800,GCA_050031255_1-1_2801	4	RM__Type_I_MTases_FAM_0,RM__Type_I_MTases_FAM_0,RM__Type_I_REases_FAM_0.einsi_trimmed,RM__Type_I_S_02
GCA_050031255_1-1_RM_Type_IV_39976	RM	RM_Type_IV	Defense	GCA_050031255_1-1_2802	GCA_050031255_1-1_2803	GCA_050031255_1-1_2802,GCA_050031255_1-1_2803	2	RM_Type_IV__FAM_1,RM_Type_IV__FAM_2
GCA_050031255_1-1_DRT_3_31477	DRT	DRT_3	Defense	GCA_050031255_1-1_2971	GCA_050031255_1-1_2973	GCA_050031255_1-1_2971,GCA_050031255_1-1_2972,GCA_050031255_1-1_2973	3	DRT_3__SLATT,DRT_3__drt3a,DRT_3__drt3b
GCA_050031495_1-1_Gabija_11926	Gabija	Gabija	Defense	GCA_050031495_1-1_79	GCA_050031495_1-1_80	GCA_050031495_1-1_79,GCA_050031495_1-1_80	2	Gabija__GajA,Gabija__GajB_2
GCA_050031495_1-1_RM_Type_I_38208	RM	RM_Type_I	Defense	GCA_050031495_1-1_81	GCA_050031495_1-1_83	GCA_050031495_1-1_81,GCA_050031495_1-1_82,GCA_050031495_1-1_83	3	RM__Type_I_MTases_FAM_1,RM__Type_I_REases_FAM_2.einsi_trimmed,RM__Type_I_S_51
GCA_050031495_1-1_NARP1_55917	NADP	NARP1	Antidefense	GCA_050031495_1-1_1934	GCA_050031495_1-1_1935	GCA_050031495_1-1_1934,GCA_050031495_1-1_1935	2	narp1_adps,narp1_namat
GCA_050031495_1-1_Gao_Qat_11927	Gao_Qat	Gao_Qat	Defense	GCA_050031495_1-1_2744	GCA_050031495_1-1_2747	GCA_050031495_1-1_2744,GCA_050031495_1-1_2745,GCA_050031495_1-1_2746,GCA_050031495_1-1_2747	4	Gao_Qat__QatA,Gao_Qat__QatB,Gao_Qat__QatC,Gao_Qat__QatD
GCA_050031495_1-1_PD-T7-5_11929	PD-T7-5	PD-T7-5	Defense	GCA_050031495_1-1_2786	GCA_050031495_1-1_2786	GCA_050031495_1-1_2786	1	PD-T7-5__PD-T7-5
GCA_050031495_1-1_tad1_55918	Anti_Thoeris	tad1	Antidefense	GCA_050031495_1-1_2813	GCA_050031495_1-1_2813	GCA_050031495_1-1_2813	1	tad1
GCA_050031495_1-1_PD-T4-5_11928	PD-T4-5	PD-T4-5	Defense	GCA_050031495_1-1_2819	GCA_050031495_1-1_2819	GCA_050031495_1-1_2819	1	PD-T4-5__PD-T4-5
GCA_050031495_1-1_Adnd_p0020_p0021_55916	Anti_Dnd	Adnd_p0020_p0021	Antidefense	GCA_050031495_1-1_2831	GCA_050031495_1-1_2831	GCA_050031495_1-1_2831	1	adnd_p0020
GCA_050031495_1-1_SspBCDE_11930	SspBCDE	SspBCDE	Defense	GCA_050031495_1-1_3027	GCA_050031495_1-1_3029	GCA_050031495_1-1_3027,GCA_050031495_1-1_3028,GCA_050031495_1-1_3029	3	SspBCDE__SspB,SspBCDE__SspC,SspBCDE__SspD
GCA_050032335_1-1_Gabija_22319	Gabija	Gabija	Defense	GCA_050032335_1-1_79	GCA_050032335_1-1_80	GCA_050032335_1-1_79,GCA_050032335_1-1_80	2	Gabija__GajA,Gabija__GajB_2
GCA_050032335_1-1_RM_Type_I_41959	RM	RM_Type_I	Defense	GCA_050032335_1-1_81	GCA_050032335_1-1_83	GCA_050032335_1-1_81,GCA_050032335_1-1_82,GCA_050032335_1-1_83	3	RM__Type_I_MTases_FAM_1,RM__Type_I_REases_FAM_2.einsi_trimmed,RM__Type_I_S_03
GCA_050032335_1-1_Lamassu-Cap4_nuclease_22320	Lamassu-Fam	Lamassu-Cap4_nuclease	Defense	GCA_050032335_1-1_825	GCA_050032335_1-1_827	GCA_050032335_1-1_825,GCA_050032335_1-1_826,GCA_050032335_1-1_827	3	Lamassu-Fam__LmuA_effector_Cap4_nuclease_II,Lamassu-Fam__LmuB_SMC_Cap4_nuclease_II,Lamassu-Fam__LmuC_acc_Cap4_nuclease
GCA_050032335_1-1_BREX_I_22317	BREX	BREX_I	Defense	GCA_050032335_1-1_832	GCA_050032335_1-1_838	GCA_050032335_1-1_832,GCA_050032335_1-1_833,GCA_050032335_1-1_834,GCA_050032335_1-1_835,GCA_050032335_1-1_837,GCA_050032335_1-1_838	6	BREX__brxA_DUF1819,BREX__brxB_DUF1788,BREX__brxC,BREX__brxL,BREX__pglX1,BREX__pglZA
GCA_050032335_1-1_DarTG_22318	DarTG	DarTG	Defense	GCA_050032335_1-1_840	GCA_050032335_1-1_841	GCA_050032335_1-1_840,GCA_050032335_1-1_841	2	DarTG__DarG,DarTG__DarT
GCA_050032335_1-1_NARP1_66505	NADP	NARP1	Antidefense	GCA_050032335_1-1_1702	GCA_050032335_1-1_1703	GCA_050032335_1-1_1702,GCA_050032335_1-1_1703	2	narp1_adps,narp1_namat
GCA_050032335_1-1_RM_Type_IV_41962	RM	RM_Type_IV	Defense	GCA_050032335_1-1_2609	GCA_050032335_1-1_2609	GCA_050032335_1-1_2609	1	RM_Type_IV__Type_IV_05
GCA_050032335_1-1_RM_Type_I_41960	RM	RM_Type_I	Defense	GCA_050032335_1-1_2610	GCA_050032335_1-1_2614	GCA_050032335_1-1_2610,GCA_050032335_1-1_2611,GCA_050032335_1-1_2614	3	RM__Type_I_MTases_FAM_2,RM__Type_I_REases_FAM_2.einsi_trimmed,RM__Type_I_S_52
GCA_050032335_1-1_Septu_22324	Septu	Septu	Defense	GCA_050032335_1-1_2612	GCA_050032335_1-1_2613	GCA_050032335_1-1_2612,GCA_050032335_1-1_2613	2	Septu__PtuA,Septu__PtuB
GCA_050032335_1-1_Retron_I_A_22322	Retron	Retron_I_A	Defense	GCA_050032335_1-1_2896	GCA_050032335_1-1_2898	GCA_050032335_1-1_2896,GCA_050032335_1-1_2897,GCA_050032335_1-1_2898	3	Retron_I_A__ATPase_TypeIA,Retron_I_A__HNH_TIGR02646,Retron__RT_Tot_1
GCA_050032335_1-1_Lamassu-Cap4_nuclease_22321	Lamassu-Fam	Lamassu-Cap4_nuclease	Defense	GCA_050032335_1-1_2901	GCA_050032335_1-1_2903	GCA_050032335_1-1_2901,GCA_050032335_1-1_2903	2	Lamassu-Fam__LmuA_effector_Cap4_nuclease,Lamassu-Fam__LmuB_SMC_Cap4_nuclease
GCA_050032335_1-1_RM_Type_I_41961	RM	RM_Type_I	Defense	GCA_050032335_1-1_2904	GCA_050032335_1-1_2908	GCA_050032335_1-1_2904,GCA_050032335_1-1_2906,GCA_050032335_1-1_2908	3	RM__Type_I_MTases_FAM_0,RM__Type_I_REases_FAM_0.einsi_trimmed,RM__Type_I_S_06
GCA_050032335_1-1_RloC_22323	RloC	RloC	Defense	GCA_050032335_1-1_2905	GCA_050032335_1-1_2905	GCA_050032335_1-1_2905	1	RloC__RloC
GCA_050039885_1-1_Hypnos_21400	Hypnos	Hypnos	Defense	GCA_050039885_1-1_332	GCA_050039885_1-1_332	GCA_050039885_1-1_332	1	Hypnos__HyoA
GCA_050039885_1-1_NARP1_66506	NADP	NARP1	Antidefense	GCA_050039885_1-1_346	GCA_050039885_1-1_347	GCA_050039885_1-1_346,GCA_050039885_1-1_347	2	narp1_adps,narp1_namat
GCA_050039885_1-1_VP1839_21405	VP1839	VP1839	Defense	GCA_050039885_1-1_617	GCA_050039885_1-1_617	GCA_050039885_1-1_617	1	VP1839__VP1839
GCA_050039885_1-1_Pycsar_21402	Pycsar	Pycsar	Defense	GCA_050039885_1-1_1062	GCA_050039885_1-1_1064	GCA_050039885_1-1_1062,GCA_050039885_1-1_1064	2	CBASS__Effector_TIR,Pycsar__AG_cyclase
GCA_050039885_1-1_CAS_Class1-Subtype-I-F_52869	Cas	CAS_Class1-Subtype-I-F	Defense	GCA_050039885_1-1_1125	GCA_050039885_1-1_1130	GCA_050039885_1-1_1125,GCA_050039885_1-1_1126,GCA_050039885_1-1_1127,GCA_050039885_1-1_1128,GCA_050039885_1-1_1129,GCA_050039885_1-1_1130	6	cas1_I-F_1,cas3f_I-F_1,cas5f_I-F_4,cas6f_I_II_III_IV_V_VI_3,cas7f_I-F_2,cas8f_I-F_8
GCA_050039885_1-1_RM_Type_IIG_38211	RM	RM_Type_IIG	Defense	GCA_050039885_1-1_2665	GCA_050039885_1-1_2665	GCA_050039885_1-1_2665	1	RM_Type_IIG__Type_IIG_FAM_1.einsi_trimmed
GCA_050039885_1-1_DRT_2_21398	DRT	DRT_2	Defense	GCA_050039885_1-1_2669	GCA_050039885_1-1_2669	GCA_050039885_1-1_2669	1	DRT2__DRT2
GCA_050039885_1-1_TgvAB_21404	TgvAB	TgvAB	Defense	GCA_050039885_1-1_2673	GCA_050039885_1-1_2674	GCA_050039885_1-1_2673,GCA_050039885_1-1_2674	2	TgvAB__TgvA,TgvAB__TgvB
GCA_050039885_1-1_RosmerTA_21403	RosmerTA	RosmerTA	Defense	GCA_050039885_1-1_2722	GCA_050039885_1-1_2723	GCA_050039885_1-1_2722,GCA_050039885_1-1_2723	2	RosmerTA__RmrA_2634932349,RosmerTA__RmrT_2634932349
GCA_050039885_1-1_DS-1_21399	DS-1	DS-1	Defense	GCA_050039885_1-1_3005	GCA_050039885_1-1_3008	GCA_050039885_1-1_3005,GCA_050039885_1-1_3008	2	DS-1__DS-1A,DS-1__DS-1B
GCA_050039885_1-1_RM_Type_I_38210	RM	RM_Type_I	Defense	GCA_050039885_1-1_3018	GCA_050039885_1-1_3020	GCA_050039885_1-1_3018,GCA_050039885_1-1_3019,GCA_050039885_1-1_3020	3	RM__Type_I_MTases_FAM_1,RM__Type_I_REases_FAM_2.einsi_trimmed,RM__Type_I_S_03
GCA_050039885_1-1_NLR_like_bNACHT09_21401	NLR	NLR_like_bNACHT09	Defense	GCA_050039885_1-1_3275	GCA_050039885_1-1_3275	GCA_050039885_1-1_3275	1	NLR_like_bNACHT09__NLR_like_bNACHT09
GCA_050039885_1-1_VP1839_21406	VP1839	VP1839	Defense	GCA_050039885_1-1_3325	GCA_050039885_1-1_3325	GCA_050039885_1-1_3325	1	VP1839__VP1839
GCA_050039885_1-2-plasmid_PD-T4-5_32592	PD-T4-5	PD-T4-5	Defense	GCA_050039885_1-2-plasmid_14	GCA_050039885_1-2-plasmid_14	GCA_050039885_1-2-plasmid_14	1	PD-T4-5__PD-T4-5
GCA_050039885_1-2-plasmid_Mokosh_Type_I_A_32591	Mokosh	Mokosh_Type_I_A	Defense	GCA_050039885_1-2-plasmid_167	GCA_050039885_1-2-plasmid_168	GCA_050039885_1-2-plasmid_167,GCA_050039885_1-2-plasmid_168	2	Mokosh_type_I__MkoA_A,Mokosh_type_I__MkoB_A
GCA_050039885_1-2-plasmid_BREX_I_32589	BREX	BREX_I	Defense	GCA_050039885_1-2-plasmid_172	GCA_050039885_1-2-plasmid_177	GCA_050039885_1-2-plasmid_172,GCA_050039885_1-2-plasmid_173,GCA_050039885_1-2-plasmid_174,GCA_050039885_1-2-plasmid_175,GCA_050039885_1-2-plasmid_176,GCA_050039885_1-2-plasmid_177	6	BREX__brxA_DUF1819,BREX__brxB_DUF1788,BREX__brxC,BREX__brxL,BREX__pglX1,BREX__pglZA
GCA_050155095_1-1_arda_ardu_68103	Anti_RM	arda_ardu	Antidefense	GCA_050155095_1-1_243	GCA_050155095_1-1_243	GCA_050155095_1-1_243	1	ardu
GCA_050155095_1-1_RM_Type_IIG_2_37026	RM	RM_Type_IIG_2	Defense	GCA_050155095_1-1_587	GCA_050155095_1-1_587	GCA_050155095_1-1_587	1	RM_Type_IIG__Type_IIG_4
GCA_050155095_1-1_RM_Type_I_37025	RM	RM_Type_I	Defense	GCA_050155095_1-1_598	GCA_050155095_1-1_600	GCA_050155095_1-1_598,GCA_050155095_1-1_599,GCA_050155095_1-1_600	3	RM__Type_I_MTases_FAM_0,RM__Type_I_REases_FAM_0.einsi_trimmed,RM__Type_I_S_51
GCA_050155095_1-2-plasmid_acriia21_69288	Anti_CRISPR	acriia21	Antidefense	GCA_050155095_1-2-plasmid_1	GCA_050155095_1-2-plasmid_1	GCA_050155095_1-2-plasmid_1	1	acriia21
GCA_050155095_1-2-plasmid_AbiE_33799	AbiE	AbiE	Defense	GCA_050155095_1-2-plasmid_20	GCA_050155095_1-2-plasmid_21	GCA_050155095_1-2-plasmid_20,GCA_050155095_1-2-plasmid_21	2	AbiEii__AbiEi_4,AbiEii__AbiEii
GCA_050155095_1-2-plasmid_RM_Type_I_48726	RM	RM_Type_I	Defense	GCA_050155095_1-2-plasmid_52	GCA_050155095_1-2-plasmid_54	GCA_050155095_1-2-plasmid_52,GCA_050155095_1-2-plasmid_53,GCA_050155095_1-2-plasmid_54	3	RM__Type_I_MTases_FAM_0,RM__Type_I_REases_FAM_0.einsi_trimmed,RM__Type_I_S_51
GCA_050157145_1-1_RM_Type_I_45795	RM	RM_Type_I	Defense	GCA_050157145_1-1_588	GCA_050157145_1-1_590	GCA_050157145_1-1_588,GCA_050157145_1-1_589,GCA_050157145_1-1_590	3	RM__Type_I_MTases_FAM_1,RM__Type_I_REases_FAM_2.einsi_trimmed,RM__Type_I_S_51
GCA_050157145_1-1_Mokosh_TypeII_27951	Mokosh	Mokosh_TypeII	Defense	GCA_050157145_1-1_591	GCA_050157145_1-1_591	GCA_050157145_1-1_591	1	Mokosh_TypeII__MkoC
GCA_050157145_1-1_SDIC3_27953	SDIC3	SDIC3	Defense	GCA_050157145_1-1_938	GCA_050157145_1-1_940	GCA_050157145_1-1_938,GCA_050157145_1-1_939,GCA_050157145_1-1_940	3	SDIC3__SDIC3D,SDIC3__SDIC3E,SDIC3__SDIC3F
GCA_050157145_1-1_RosmerTA_27952	RosmerTA	RosmerTA	Defense	GCA_050157145_1-1_1068	GCA_050157145_1-1_1069	GCA_050157145_1-1_1068,GCA_050157145_1-1_1069	2	RosmerTA__RmrA_2634932349,RosmerTA__RmrT_2634932349
GCA_050157145_1-1_DS-40_27950	DS-40	DS-40	Defense	GCA_050157145_1-1_2348	GCA_050157145_1-1_2348	GCA_050157145_1-1_2348	1	DS-40__DS-40
GCA_050157145_1-1_dCTPdeaminase_27954	dCTPdeaminase	dCTPdeaminase	Defense	GCA_050157145_1-1_2943	GCA_050157145_1-1_2943	GCA_050157145_1-1_2943	1	dCTPdeaminase__dCTPdeaminase
GCA_050157145_1-1_RM_Type_II_45796	RM	RM_Type_II	Defense	GCA_050157145_1-1_3313	GCA_050157145_1-1_3315	GCA_050157145_1-1_3313,GCA_050157145_1-1_3314,GCA_050157145_1-1_3315	3	RM_Type_II__Type_II_MTases_FAM_25,RM_Type_II__Type_II_MTases_FAM_7,RM_Type_II__Type_II_REase06
GCA_050157145_1-1_DRT_3_27949	DRT	DRT_3	Defense	GCA_050157145_1-1_3332	GCA_050157145_1-1_3333	GCA_050157145_1-1_3332,GCA_050157145_1-1_3333	2	DRT_3__drt3a,DRT_3__drt3b
GCA_050157215_1-1_PrrC_42619	PrrC	PrrC	Defense	GCA_050157215_1-1_294	GCA_050157215_1-1_299	GCA_050157215_1-1_294,GCA_050157215_1-1_297,GCA_050157215_1-1_298,GCA_050157215_1-1_299	4	PrrC__EcoprrI,PrrC__PrrC,RM__Type_I_REases_FAM_0.einsi_trimmed,RM__Type_I_S_01
GCA_050157215_1-1_Adnd_p0020_p0021_66726	Anti_Dnd	Adnd_p0020_p0021	Antidefense	GCA_050157215_1-1_1174	GCA_050157215_1-1_1174	GCA_050157215_1-1_1174	1	adnd_p0020
GCA_050157215_1-1_Gabija_23095	Gabija	Gabija	Defense	GCA_050157215_1-1_2309	GCA_050157215_1-1_2310	GCA_050157215_1-1_2309,GCA_050157215_1-1_2310	2	Gabija__GajA,Gabija__GajB_3
GCA_050157215_1-1_DS-1_23094	DS-1	DS-1	Defense	GCA_050157215_1-1_2389	GCA_050157215_1-1_2390	GCA_050157215_1-1_2389,GCA_050157215_1-1_2390	2	DS-1__DS-1A,DS-1__DS-1B
GCA_050157215_1-1_Gao_Mza_23096	Gao_Mza	Gao_Mza	Defense	GCA_050157215_1-1_2426	GCA_050157215_1-1_2429	GCA_050157215_1-1_2426,GCA_050157215_1-1_2427,GCA_050157215_1-1_2428,GCA_050157215_1-1_2429	4	Gao_Mza__MzaB,Gao_Mza__MzaC,Gao_Mza__MzaD,Gao_Mza__MzaE
GCA_050157215_1-1_CAS_Class1-Subtype-I-F_53230	Cas	CAS_Class1-Subtype-I-F	Defense	GCA_050157215_1-1_2748	GCA_050157215_1-1_2754	GCA_050157215_1-1_2748,GCA_050157215_1-1_2749,GCA_050157215_1-1_2750,GCA_050157215_1-1_2751,GCA_050157215_1-1_2752,GCA_050157215_1-1_2753,GCA_050157215_1-1_2754	7	cas1_I-F_1,cas1_I-F_1,cas3f_I-F_1,cas5f_I-F_3,cas6f_I_II_III_IV_V_VI_3,cas7f_I-F_2,cas8f_I-F_4
GCA_050157215_1-1_RloC_23097	RloC	RloC	Defense	GCA_050157215_1-1_3233	GCA_050157215_1-1_3233	GCA_050157215_1-1_3233	1	RloC__RloC
GCA_050157215_1-1_PD-Lambda-5_42618	PD-Lambda-5	PD-Lambda-5	Defense	GCA_050157215_1-1_4881	GCA_050157215_1-1_4882	GCA_050157215_1-1_4881,GCA_050157215_1-1_4882	2	PD-Lambda-5__PD-Lambda-5_A,PD-Lambda-5__PD-Lambda-5_B
GCA_050157215_1-2-plasmid_ardk_53881	Anti_RM	ardk	Antidefense	GCA_050157215_1-2-plasmid_40	GCA_050157215_1-2-plasmid_40	GCA_050157215_1-2-plasmid_40	1	ardk
GCA_050157215_1-2-plasmid_acrie2_53878	Anti_CRISPR	acrie2	Antidefense	GCA_050157215_1-2-plasmid_59	GCA_050157215_1-2-plasmid_62	GCA_050157215_1-2-plasmid_59,GCA_050157215_1-2-plasmid_62	2	aca1,acrie2
GCA_050157215_1-2-plasmid_acrif3_53879	Anti_CRISPR	acrif3	Antidefense	GCA_050157215_1-2-plasmid_60	GCA_050157215_1-2-plasmid_62	GCA_050157215_1-2-plasmid_60,GCA_050157215_1-2-plasmid_62	2	aca1,acrif3
GCA_050157215_1-2-plasmid_acrif5_53880	Anti_CRISPR	acrif5	Antidefense	GCA_050157215_1-2-plasmid_61	GCA_050157215_1-2-plasmid_62	GCA_050157215_1-2-plasmid_61,GCA_050157215_1-2-plasmid_62	2	aca1,acrif5
GCA_050157245_1-1_acb2_60200	Anti_CBASS	acb2	Antidefense	GCA_050157245_1-1_1073	GCA_050157245_1-1_1073	GCA_050157245_1-1_1073	1	acb2
GCA_050157245_1-1_RM_Type_I_37029	RM	RM_Type_I	Defense	GCA_050157245_1-1_1724	GCA_050157245_1-1_1728	GCA_050157245_1-1_1724,GCA_050157245_1-1_1725,GCA_050157245_1-1_1728	3	RM__Type_I_MTases_FAM_0,RM__Type_I_REases_FAM_0.einsi_trimmed,RM__Type_I_S_51
GCA_050157245_1-1_TgvAB_18978	TgvAB	TgvAB	Defense	GCA_050157245_1-1_1732	GCA_050157245_1-1_1733	GCA_050157245_1-1_1732,GCA_050157245_1-1_1733	2	TgvAB__TgvA,TgvAB__TgvB
GCA_050157245_1-1_Gao_Hhe_18974	Gao_Hhe	Gao_Hhe	Defense	GCA_050157245_1-1_1734	GCA_050157245_1-1_1734	GCA_050157245_1-1_1734	1	Gao_Hhe__HheA
GCA_050157245_1-1_acb2_60201	Anti_CBASS	acb2	Antidefense	GCA_050157245_1-1_2252	GCA_050157245_1-1_2252	GCA_050157245_1-1_2252	1	acb2
GCA_050157245_1-1_acb2_60202	Anti_CBASS	acb2	Antidefense	GCA_050157245_1-1_2778	GCA_050157245_1-1_2778	GCA_050157245_1-1_2778	1	acb2
GCA_050157245_1-1_ardb_klca_acric11_60203	Anti_RM	ardb_klca_acric11	Antidefense	GCA_050157245_1-1_3473	GCA_050157245_1-1_3473	GCA_050157245_1-1_3473	1	klca
GCA_050157245_1-1_RM_Type_II_37031	RM	RM_Type_II	Defense	GCA_050157245_1-1_3746	GCA_050157245_1-1_3747	GCA_050157245_1-1_3746,GCA_050157245_1-1_3747	2	RM_Type_II__Type_II_MTases_FAM_0,RM_Type_II__Type_II_REase17
GCA_050157245_1-1_RM_Type_II_37032	RM	RM_Type_II	Defense	GCA_050157245_1-1_3754	GCA_050157245_1-1_3755	GCA_050157245_1-1_3754,GCA_050157245_1-1_3755	2	RM_Type_II__Type_II_MTases_FAM_2,RM_Type_II__Type_II_REase27
GCA_050157245_1-1_Gabija_18973	Gabija	Gabija	Defense	GCA_050157245_1-1_3781	GCA_050157245_1-1_3782	GCA_050157245_1-1_3781,GCA_050157245_1-1_3782	2	Gabija__GajA,Gabija__GajB_2
GCA_050157245_1-1_SanaTA_18976	SanaTA	SanaTA	Defense	GCA_050157245_1-1_4115	GCA_050157245_1-1_4116	GCA_050157245_1-1_4115,GCA_050157245_1-1_4116	2	SanaTA__SanaA,SanaTA__SanaT
GCA_050157245_1-1_DS-36_18972	DS-36	DS-36	Defense	GCA_050157245_1-1_4126	GCA_050157245_1-1_4126	GCA_050157245_1-1_4126	1	DS-36__DS-36
GCA_050157245_1-1_pAgo_LongB_18979	pAgo	pAgo_LongB	Defense	GCA_050157245_1-1_4130	GCA_050157245_1-1_4131	GCA_050157245_1-1_4130,GCA_050157245_1-1_4131	2	pAgo__EcAgaN,pAgo__pAgo_LongB
GCA_050157245_1-1_Septu_18977	Septu	Septu	Defense	GCA_050157245_1-1_4132	GCA_050157245_1-1_4133	GCA_050157245_1-1_4132,GCA_050157245_1-1_4133	2	Septu__PtuA,Septu__PtuB_2
GCA_050157245_1-1_RM_Type_I_37030	RM	RM_Type_I	Defense	GCA_050157245_1-1_4134	GCA_050157245_1-1_4136	GCA_050157245_1-1_4134,GCA_050157245_1-1_4135,GCA_050157245_1-1_4136	3	RM__Type_I_MTases_FAM_2,RM__Type_I_REases_FAM_2.einsi_trimmed,RM__Type_I_S_52
GCA_050157245_1-1_SDIC3_18975	SDIC3	SDIC3	Defense	GCA_050157245_1-1_4139	GCA_050157245_1-1_4141	GCA_050157245_1-1_4139,GCA_050157245_1-1_4140,GCA_050157245_1-1_4141	3	SDIC3__SDIC3D,SDIC3__SDIC3E,SDIC3__SDIC3F
GCA_050157245_1-2-plasmid_ardb_klca_acric11_60204	Anti_RM	ardb_klca_acric11	Antidefense	GCA_050157245_1-2-plasmid_12	GCA_050157245_1-2-plasmid_12	GCA_050157245_1-2-plasmid_12	1	ardb
GCA_050157245_1-2-plasmid_psiab_60205	Other	psiab	Antidefense	GCA_050157245_1-2-plasmid_18	GCA_050157245_1-2-plasmid_19	GCA_050157245_1-2-plasmid_18,GCA_050157245_1-2-plasmid_19	2	psia,psib
GCA_050157245_1-2-plasmid_PD-T7-2_32729	PD-T7-2	PD-T7-2	Defense	GCA_050157245_1-2-plasmid_111	GCA_050157245_1-2-plasmid_112	GCA_050157245_1-2-plasmid_111,GCA_050157245_1-2-plasmid_112	2	PD-T7-2__PD-T7-2_A,PD-T7-2__PD-T7-2_B
GCA_050157245_1-2-plasmid_CBASS_I_32728	CBASS	CBASS_I	Defense	GCA_050157245_1-2-plasmid_114	GCA_050157245_1-2-plasmid_115	GCA_050157245_1-2-plasmid_114,GCA_050157245_1-2-plasmid_115	2	CBASS__Cyclase_II,CBASS__Effector_4TM_S_4TM
GCA_050157255_1-1_PrrC_37033	PrrC	PrrC	Defense	GCA_050157255_1-1_398	GCA_050157255_1-1_401	GCA_050157255_1-1_398,GCA_050157255_1-1_400,GCA_050157255_1-1_401	3	PrrC__EcoprrI,RM__Type_I_REases_FAM_0.einsi_trimmed,RM__Type_I_S_01
GCA_050157255_1-1_RM_Type_I_37038	RM	RM_Type_I	Defense	GCA_050157255_1-1_2215	GCA_050157255_1-1_2217	GCA_050157255_1-1_2215,GCA_050157255_1-1_2216,GCA_050157255_1-1_2217	3	RM__Type_I_MTases_FAM_3,RM__Type_I_REases_FAM_1.einsi_trimmed,RM__Type_I_S_52
GCA_050157255_1-1_RM_Type_IV_37041	RM	RM_Type_IV	Defense	GCA_050157255_1-1_2251	GCA_050157255_1-1_2251	GCA_050157255_1-1_2251	1	RM_Type_IV__Type_IV_03
GCA_050157255_1-1_Mokosh_Type_I_A_10603	Mokosh	Mokosh_Type_I_A	Defense	GCA_050157255_1-1_2264	GCA_050157255_1-1_2265	GCA_050157255_1-1_2264,GCA_050157255_1-1_2265	2	Mokosh_type_I__MkoA_A,Mokosh_type_I__MkoB_A
GCA_050157255_1-1_RM_Type_I_37039	RM	RM_Type_I	Defense	GCA_050157255_1-1_2277	GCA_050157255_1-1_2279	GCA_050157255_1-1_2277,GCA_050157255_1-1_2278,GCA_050157255_1-1_2279	3	RM__Type_I_MTases_FAM_0,RM__Type_I_REases_FAM_0.einsi_trimmed,RM__Type_I_S_51
GCA_050157255_1-1_Rst_3HP_10604	Rst_3HP	Rst_3HP	Defense	GCA_050157255_1-1_3283	GCA_050157255_1-1_3285	GCA_050157255_1-1_3283,GCA_050157255_1-1_3284,GCA_050157255_1-1_3285	3	Rst_3HP__Hp1,Rst_3HP__Hp2,Rst_3HP__Hp3
GCA_050157255_1-1_acb2_68104	Anti_CBASS	acb2	Antidefense	GCA_050157255_1-1_3343	GCA_050157255_1-1_3343	GCA_050157255_1-1_3343	1	acb2
GCA_050157255_1-1_PrrC_37036	PrrC	PrrC	Defense	GCA_050157255_1-1_3717	GCA_050157255_1-1_3719	GCA_050157255_1-1_3717,GCA_050157255_1-1_3718,GCA_050157255_1-1_3719	3	PrrC__EcoprrI,RM__Type_I_REases_FAM_0.einsi_trimmed,RM__Type_I_S_01
GCA_050157255_1-2-plasmid_Gabija_33793	Gabija	Gabija	Defense	GCA_050157255_1-2-plasmid_68	GCA_050157255_1-2-plasmid_69	GCA_050157255_1-2-plasmid_68,GCA_050157255_1-2-plasmid_69	2	Gabija__GajA,Gabija__GajB_2
GCA_050157265_1-1_Menshen_22325	Menshen	Menshen	Defense	GCA_050157265_1-1_918	GCA_050157265_1-1_920	GCA_050157265_1-1_918,GCA_050157265_1-1_919,GCA_050157265_1-1_920	3	Menshen__NsnA,Menshen__NsnB,Menshen__NsnC_2598643479
GCA_050157265_1-1_PARIS_I_22326	Paris	PARIS_I	Defense	GCA_050157265_1-1_1544	GCA_050157265_1-1_1545	GCA_050157265_1-1_1544,GCA_050157265_1-1_1545	2	Paris_I__AriA_AAA15,Paris_I__AriB_DUF4435_I
GCA_050157265_1-1_SDIC3_22328	SDIC3	SDIC3	Defense	GCA_050157265_1-1_1550	GCA_050157265_1-1_1555	GCA_050157265_1-1_1550,GCA_050157265_1-1_1553,GCA_050157265_1-1_1554,GCA_050157265_1-1_1555	4	SDIC3__SDIC3C,SDIC3__SDIC3D,SDIC3__SDIC3E,SDIC3__SDIC3F
GCA_050157265_1-1_Zorya_TypeI_22330	Zorya	Zorya_TypeI	Defense	GCA_050157265_1-1_1559	GCA_050157265_1-1_1563	GCA_050157265_1-1_1559,GCA_050157265_1-1_1561,GCA_050157265_1-1_1562,GCA_050157265_1-1_1563	4	Zorya_TypeI__ZorC,Zorya_TypeI__ZorD,Zorya__ZorA,Zorya__ZorB
GCA_050157265_1-1_CAS_Class1-Subtype-I-F_52872	Cas	CAS_Class1-Subtype-I-F	Defense	GCA_050157265_1-1_2132	GCA_050157265_1-1_2138	GCA_050157265_1-1_2132,GCA_050157265_1-1_2133,GCA_050157265_1-1_2134,GCA_050157265_1-1_2136,GCA_050157265_1-1_2137,GCA_050157265_1-1_2138	6	cas1_I-F_1,cas3f_I-F_1,cas5f_I-F_3,cas6f_I_II_III_IV_V_VI_2,cas7f_I-F_2,cas8f_I-F_4
GCA_050157265_1-1_Retron_VI_22327	Retron	Retron_VI	Defense	GCA_050157265_1-1_2236	GCA_050157265_1-1_2237	GCA_050157265_1-1_2236,GCA_050157265_1-1_2237	2	Retron_VI__HTH,Retron__RT_Tot_10
GCA_050157265_1-1_RM_Type_III_37042	RM	RM_Type_III	Defense	GCA_050157265_1-1_2252	GCA_050157265_1-1_2253	GCA_050157265_1-1_2252,GCA_050157265_1-1_2253	2	RM_Type_III__Type_III_MTases_FAM_0,RM_Type_III__Type_III_REases_FAM_0.einsi_trimmed
GCA_050157265_1-1_SDIC3_22329	SDIC3	SDIC3	Defense	GCA_050157265_1-1_4089	GCA_050157265_1-1_4092	GCA_050157265_1-1_4089,GCA_050157265_1-1_4090,GCA_050157265_1-1_4091,GCA_050157265_1-1_4092	4	SDIC3__SDIC3C,SDIC3__SDIC3D,SDIC3__SDIC3E,SDIC3__SDIC3F
GCA_050157265_1-2-plasmid_TIR-IV_20806	TIR-IV	TIR-IV	Defense	GCA_050157265_1-2-plasmid_40	GCA_050157265_1-2-plasmid_41	GCA_050157265_1-2-plasmid_40,GCA_050157265_1-2-plasmid_41	2	TIR-IV__TIR-IV_A,TIR-IV__TIR-IV_B
GCA_050157265_1-2-plasmid_Mok_Hok_Sok_20805	Mok_Hok_Sok	Mok_Hok_Sok	Defense	GCA_050157265_1-2-plasmid_57	GCA_050157265_1-2-plasmid_57	GCA_050157265_1-2-plasmid_57	1	Mok_Hok_Sok__Mok
GCA_050157265_1-2-plasmid_psiab_60207	Other	psiab	Antidefense	GCA_050157265_1-2-plasmid_60	GCA_050157265_1-2-plasmid_61	GCA_050157265_1-2-plasmid_60,GCA_050157265_1-2-plasmid_61	2	psia,psib
GCA_050157265_1-2-plasmid_ardb_klca_acric11_60206	Anti_RM	ardb_klca_acric11	Antidefense	GCA_050157265_1-2-plasmid_68	GCA_050157265_1-2-plasmid_68	GCA_050157265_1-2-plasmid_68	1	ardb
GCA_050157265_1-2-plasmid_TIR-IV_20807	TIR-IV	TIR-IV	Defense	GCA_050157265_1-2-plasmid_82	GCA_050157265_1-2-plasmid_83	GCA_050157265_1-2-plasmid_82,GCA_050157265_1-2-plasmid_83	2	TIR-IV__TIR-IV_A,TIR-IV__TIR-IV_B
GCA_050158175_1-1_PD-T7-2_11935	PD-T7-2	PD-T7-2	Defense	GCA_050158175_1-1_979	GCA_050158175_1-1_980	GCA_050158175_1-1_979,GCA_050158175_1-1_980	2	PD-T7-2__PD-T7-2_A,PD-T7-2__PD-T7-2_B
GCA_050158175_1-1_rexb_65909	Anti_TA	rexb	Antidefense	GCA_050158175_1-1_1031	GCA_050158175_1-1_1031	GCA_050158175_1-1_1031	1	rexb
GCA_050158175_1-1_RexAB_11937	RexAB	RexAB	Defense	GCA_050158175_1-1_1031	GCA_050158175_1-1_1032	GCA_050158175_1-1_1031,GCA_050158175_1-1_1032	2	RexAB__RexA,RexAB__RexB
GCA_050158175_1-1_rexb_65909	Anti_TA	rexb	Antidefense	GCA_050158175_1-1_1031	GCA_050158175_1-1_1031	GCA_050158175_1-1_1031	1	rexb
GCA_050158175_1-1_RexAB_11937	RexAB	RexAB	Defense	GCA_050158175_1-1_1031	GCA_050158175_1-1_1032	GCA_050158175_1-1_1031,GCA_050158175_1-1_1032	2	RexAB__RexA,RexAB__RexB
GCA_050158175_1-1_RM_Type_III_44181	RM	RM_Type_III	Defense	GCA_050158175_1-1_1537	GCA_050158175_1-1_1538	GCA_050158175_1-1_1537,GCA_050158175_1-1_1538	2	RM_Type_III__Type_III_MTases_FAM_0,RM_Type_III__Type_III_REases_FAM_0.einsi_trimmed
GCA_050158175_1-1_Thoeris_II_11940	Thoeris	Thoeris_II	Defense	GCA_050158175_1-1_1548	GCA_050158175_1-1_1549	GCA_050158175_1-1_1548,GCA_050158175_1-1_1549	2	Thoeris_II__ThsA_new_petit,Thoeris__ThsB_Global
GCA_050158175_1-1_MazEF_11933	MazEF	MazEF	Defense	GCA_050158175_1-1_1585	GCA_050158175_1-1_1586	GCA_050158175_1-1_1585,GCA_050158175_1-1_1586	2	MazEF__MazE,MazEF__MazF
GCA_050158175_1-1_PD-Lambda-3_11934	PD-Lambda-3	PD-Lambda-3	Defense	GCA_050158175_1-1_1589	GCA_050158175_1-1_1590	GCA_050158175_1-1_1589,GCA_050158175_1-1_1590	2	PD-Lambda-3__PD-Lambda-3_A,PD-Lambda-3__PD-Lambda-3_B
GCA_050158175_1-1_Gao_Qat_11932	Gao_Qat	Gao_Qat	Defense	GCA_050158175_1-1_1591	GCA_050158175_1-1_1594	GCA_050158175_1-1_1591,GCA_050158175_1-1_1592,GCA_050158175_1-1_1593,GCA_050158175_1-1_1594	4	Gao_Qat__QatA,Gao_Qat__QatB,Gao_Qat__QatC,Gao_Qat__QatD
GCA_050158175_1-1_PD-T7-2_11936	PD-T7-2	PD-T7-2	Defense	GCA_050158175_1-1_1596	GCA_050158175_1-1_1597	GCA_050158175_1-1_1596,GCA_050158175_1-1_1597	2	PD-T7-2__PD-T7-2_A,PD-T7-2__PD-T7-2_B
GCA_050158175_1-1_ardc_65908	Anti_RM	ardc	Antidefense	GCA_050158175_1-1_1598	GCA_050158175_1-1_1598	GCA_050158175_1-1_1598	1	ardc
GCA_050158175_1-1_RM_Type_II_44179	RM	RM_Type_II	Defense	GCA_050158175_1-1_1974	GCA_050158175_1-1_1975	GCA_050158175_1-1_1974,GCA_050158175_1-1_1975	2	RM_Type_II__Type_II_MTases_FAM_2,RM_Type_II__Type_II_REase27
GCA_050158175_1-1_Septu_11939	Septu	Septu	Defense	GCA_050158175_1-1_2565	GCA_050158175_1-1_2566	GCA_050158175_1-1_2565,GCA_050158175_1-1_2566	2	Septu__PtuA_2,Septu__PtuB_2
GCA_050158175_1-1_RM_Type_II_44180	RM	RM_Type_II	Defense	GCA_050158175_1-1_2599	GCA_050158175_1-1_2600	GCA_050158175_1-1_2599,GCA_050158175_1-1_2600	2	RM_Type_II__Type_II_MTases_FAM_2,RM_Type_II__Type_II_REase27
GCA_050158175_1-1_RM_Type_I_44178	RM	RM_Type_I	Defense	GCA_050158175_1-1_4063	GCA_050158175_1-1_4068	GCA_050158175_1-1_4063,GCA_050158175_1-1_4064,GCA_050158175_1-1_4065,GCA_050158175_1-1_4068	4	RM__Type_I_MTases_FAM_0,RM__Type_I_MTases_FAM_0,RM__Type_I_REases_FAM_0.einsi_trimmed,RM__Type_I_S_02
GCA_050158175_1-1_DS-12B_11931	DS-12B	DS-12B	Defense	GCA_050158175_1-1_4124	GCA_050158175_1-1_4124	GCA_050158175_1-1_4124	1	DS-12__DS-12B
GCA_050158175_1-1_RosmerTA_11938	RosmerTA	RosmerTA	Defense	GCA_050158175_1-1_4474	GCA_050158175_1-1_4475	GCA_050158175_1-1_4474,GCA_050158175_1-1_4475	2	RosmerTA__RmrA_2585209417,RosmerTA__RmrT_2585209417
GCA_050158175_1-2-plasmid_RloC_2153	RloC	RloC	Defense	GCA_050158175_1-2-plasmid_22	GCA_050158175_1-2-plasmid_22	GCA_050158175_1-2-plasmid_22	1	RloC__RloC
GCA_050158175_1-2-plasmid_Mok_Hok_Sok_2152	Mok_Hok_Sok	Mok_Hok_Sok	Defense	GCA_050158175_1-2-plasmid_187	GCA_050158175_1-2-plasmid_187	GCA_050158175_1-2-plasmid_187	1	Mok_Hok_Sok__Hok
GCA_050158175_1-2-plasmid_psiab_60209	Other	psiab	Antidefense	GCA_050158175_1-2-plasmid_196	GCA_050158175_1-2-plasmid_197	GCA_050158175_1-2-plasmid_196,GCA_050158175_1-2-plasmid_197	2	psia,psib
GCA_050158175_1-2-plasmid_ardb_klca_acric11_60208	Anti_RM	ardb_klca_acric11	Antidefense	GCA_050158175_1-2-plasmid_203	GCA_050158175_1-2-plasmid_203	GCA_050158175_1-2-plasmid_203	1	ardb
GCA_050160325_1-1_UG4_18444	All_UG	UG4	Defense	GCA_050160325_1-1_719	GCA_050160325_1-1_719	GCA_050160325_1-1_719	1	UG4__UG4
GCA_050160325_1-1_CAS_Class1-Subtype-I-E_51061	Cas	CAS_Class1-Subtype-I-E	Defense	GCA_050160325_1-1_1023	GCA_050160325_1-1_1030	GCA_050160325_1-1_1023,GCA_050160325_1-1_1024,GCA_050160325_1-1_1025,GCA_050160325_1-1_1026,GCA_050160325_1-1_1027,GCA_050160325_1-1_1028,GCA_050160325_1-1_1029,GCA_050160325_1-1_1030	8	cas1_I-E_1,cas2_I-E_2,cas3_I_5,cas5_I-E_3,cas6e_I_II_III_IV_V_VI_1,cas7_I-E_2,cas8e_I-E_1,cse2gr11_I-E_2
GCA_050160325_1-1_PD-T4-3_18442	PD-T4-3	PD-T4-3	Defense	GCA_050160325_1-1_1509	GCA_050160325_1-1_1509	GCA_050160325_1-1_1509	1	PD-T4-3__PD-T4-3
GCA_050160325_1-1_DS-33_18440	DS-33	DS-33	Defense	GCA_050160325_1-1_2761	GCA_050160325_1-1_2761	GCA_050160325_1-1_2761	1	DS-33__DS-33
GCA_050160325_1-1_acb2_60210	Anti_CBASS	acb2	Antidefense	GCA_050160325_1-1_3139	GCA_050160325_1-1_3139	GCA_050160325_1-1_3139	1	acb2
GCA_050160325_1-1_AbiU_18439	AbiU	AbiU	Defense	GCA_050160325_1-1_3317	GCA_050160325_1-1_3317	GCA_050160325_1-1_3317	1	AbiU__AbiU
GCA_050160325_1-1_Pif_18443	Pif	Pif	Defense	GCA_050160325_1-1_3924	GCA_050160325_1-1_3925	GCA_050160325_1-1_3924,GCA_050160325_1-1_3925	2	Pif__PifA,Pif__PifC
GCA_050160325_1-1_ardb_klca_acric11_60212	Anti_RM	ardb_klca_acric11	Antidefense	GCA_050160325_1-1_3942	GCA_050160325_1-1_3942	GCA_050160325_1-1_3942	1	klca
GCA_050160325_1-1_Dpd_18441	Dpd	Dpd	Defense	GCA_050160325_1-1_4365	GCA_050160325_1-1_4377	GCA_050160325_1-1_4365,GCA_050160325_1-1_4366,GCA_050160325_1-1_4367,GCA_050160325_1-1_4368,GCA_050160325_1-1_4369,GCA_050160325_1-1_4370,GCA_050160325_1-1_4371,GCA_050160325_1-1_4372,GCA_050160325_1-1_4373,GCA_050160325_1-1_4374,GCA_050160325_1-1_4375,GCA_050160325_1-1_4377	12	Dpd__DpdA,Dpd__DpdB,Dpd__DpdC,Dpd__DpdD,Dpd__DpdE,Dpd__DpdF,Dpd__DpdG,Dpd__DpdH,Dpd__DpdI,Dpd__DpdJ,Dpd__DpdK,Dpd__QueD
GCA_050160325_1-1_AbiE_18438	AbiE	AbiE	Defense	GCA_050160325_1-1_4580	GCA_050160325_1-1_4581	GCA_050160325_1-1_4580,GCA_050160325_1-1_4581	2	AbiEii__AbiEi_3,AbiEii__AbiEii
GCA_050160325_1-1_apyc1_60211	Anti_Pycsar	apyc1	Antidefense	GCA_050160325_1-1_4609	GCA_050160325_1-1_4609	GCA_050160325_1-1_4609	1	apyc1
GCA_050160325_1-2-plasmid_TgvAB_34072	TgvAB	TgvAB	Defense	GCA_050160325_1-2-plasmid_9	GCA_050160325_1-2-plasmid_10	GCA_050160325_1-2-plasmid_9,GCA_050160325_1-2-plasmid_10	2	TgvAB__TgvA,TgvAB__TgvB
GCA_050160325_1-2-plasmid_ardb_klca_acric11_65108	Anti_RM	ardb_klca_acric11	Antidefense	GCA_050160325_1-2-plasmid_16	GCA_050160325_1-2-plasmid_16	GCA_050160325_1-2-plasmid_16	1	ardb
GCA_050160325_1-2-plasmid_RM_Type_II_44182	RM	RM_Type_II	Defense	GCA_050160325_1-2-plasmid_86	GCA_050160325_1-2-plasmid_87	GCA_050160325_1-2-plasmid_86,GCA_050160325_1-2-plasmid_87	2	RM_Type_II__Type_II_MTases_FAM_2,RM_Type_II__Type_II_REase27
GCA_050162315_1-1_RosmerTA_27957	RosmerTA	RosmerTA	Defense	GCA_050162315_1-1_909	GCA_050162315_1-1_910	GCA_050162315_1-1_909,GCA_050162315_1-1_910	2	RosmerTA__RmrA_2623274509,RosmerTA__RmrT_2623274509
GCA_050162315_1-1_SDIC3_27958	SDIC3	SDIC3	Defense	GCA_050162315_1-1_1150	GCA_050162315_1-1_1152	GCA_050162315_1-1_1150,GCA_050162315_1-1_1151,GCA_050162315_1-1_1152	3	SDIC3__SDIC3D,SDIC3__SDIC3E,SDIC3__SDIC3F
GCA_050162315_1-1_Retron_I_B_27956	Retron	Retron_I_B	Defense	GCA_050162315_1-1_1645	GCA_050162315_1-1_1646	GCA_050162315_1-1_1645,GCA_050162315_1-1_1646	2	Retron_I_B__ATPase_TOPRIM,Retron__RT_Tot_3
GCA_050162315_1-1_UG17_27960	All_UG	UG17	Defense	GCA_050162315_1-1_3549	GCA_050162315_1-1_3550	GCA_050162315_1-1_3549,GCA_050162315_1-1_3550	2	AbiA_small__SLATT,UG17__UG17
GCA_050162315_1-1_DS-36_27955	DS-36	DS-36	Defense	GCA_050162315_1-1_3915	GCA_050162315_1-1_3915	GCA_050162315_1-1_3915	1	DS-36__DS-36
GCA_050162315_1-1_SDIC3_27959	SDIC3	SDIC3	Defense	GCA_050162315_1-1_4375	GCA_050162315_1-1_4378	GCA_050162315_1-1_4375,GCA_050162315_1-1_4376,GCA_050162315_1-1_4377,GCA_050162315_1-1_4378	4	SDIC3__SDIC3C,SDIC3__SDIC3D,SDIC3__SDIC3E,SDIC3__SDIC3F
GCA_050162345_1-1_RosmerTA_5046	RosmerTA	RosmerTA	Defense	GCA_050162345_1-1_165	GCA_050162345_1-1_166	GCA_050162345_1-1_165,GCA_050162345_1-1_166	2	RosmerTA__RmrA_2585209417,RosmerTA__RmrT_2585209417
GCA_050162345_1-1_Kiwa_5045	Kiwa	Kiwa	Defense	GCA_050162345_1-1_431	GCA_050162345_1-1_432	GCA_050162345_1-1_431,GCA_050162345_1-1_432	2	Kiwa__KwaA,Kiwa__KwaB
GCA_050162345_1-1_SDIC3_5049	SDIC3	SDIC3	Defense	GCA_050162345_1-1_611	GCA_050162345_1-1_616	GCA_050162345_1-1_611,GCA_050162345_1-1_614,GCA_050162345_1-1_615,GCA_050162345_1-1_616	4	SDIC3__SDIC3C,SDIC3__SDIC3D,SDIC3__SDIC3E,SDIC3__SDIC3F
GCA_050162345_1-1_RM_Type_IV_37573	RM	RM_Type_IV	Defense	GCA_050162345_1-1_631	GCA_050162345_1-1_632	GCA_050162345_1-1_631,GCA_050162345_1-1_632	2	RM_Type_IV__FAM_1,RM_Type_IV__Type_IV_01
GCA_050162345_1-1_RM_Type_I_37571	RM	RM_Type_I	Defense	GCA_050162345_1-1_2773	GCA_050162345_1-1_2777	GCA_050162345_1-1_2773,GCA_050162345_1-1_2776,GCA_050162345_1-1_2777	3	RM__Type_I_MTases_FAM_0,RM__Type_I_REases_FAM_0.einsi_trimmed,RM__Type_I_S_51
GCA_050162345_1-1_RM_Type_III_37572	RM	RM_Type_III	Defense	GCA_050162345_1-1_2861	GCA_050162345_1-1_2862	GCA_050162345_1-1_2861,GCA_050162345_1-1_2862	2	RM_Type_III__Type_III_MTases_FAM_0,RM_Type_III__Type_III_REases_FAM_0.einsi_trimmed
GCA_050162345_1-1_RosmerTA_5047	RosmerTA	RosmerTA	Defense	GCA_050162345_1-1_2873	GCA_050162345_1-1_2874	GCA_050162345_1-1_2873,GCA_050162345_1-1_2874	2	RosmerTA__RmrA_2634932349,RosmerTA__RmrT_2634932349
GCA_050162345_1-1_Rst_HelicaseDUF2290_5048	Rst_HelicaseDUF2290	Rst_HelicaseDUF2290	Defense	GCA_050162345_1-1_3417	GCA_050162345_1-1_3418	GCA_050162345_1-1_3417,GCA_050162345_1-1_3418	2	Rst_HelicaseDUF2290__DUF2290,Rst_HelicaseDUF2290__Helicase
GCA_050162345_1-1_SDIC3_5050	SDIC3	SDIC3	Defense	GCA_050162345_1-1_3423	GCA_050162345_1-1_3426	GCA_050162345_1-1_3423,GCA_050162345_1-1_3424,GCA_050162345_1-1_3425,GCA_050162345_1-1_3426	4	SDIC3__SDIC3C,SDIC3__SDIC3D,SDIC3__SDIC3E,SDIC3__SDIC3F
GCA_050162345_1-2-plasmid_TIR-III_33879	TIR-III	TIR-III	Defense	GCA_050162345_1-2-plasmid_4	GCA_050162345_1-2-plasmid_6	GCA_050162345_1-2-plasmid_4,GCA_050162345_1-2-plasmid_6	2	TIR-III__TIR-III_A,TIR-III__TIR-III_B
GCA_050162345_1-2-plasmid_Pif_33878	Pif	Pif	Defense	GCA_050162345_1-2-plasmid_7	GCA_050162345_1-2-plasmid_8	GCA_050162345_1-2-plasmid_7,GCA_050162345_1-2-plasmid_8	2	Pif__PifA,Pif__PifC
GCA_050162345_1-2-plasmid_ardb_klca_acric11_60213	Anti_RM	ardb_klca_acric11	Antidefense	GCA_050162345_1-2-plasmid_25	GCA_050162345_1-2-plasmid_25	GCA_050162345_1-2-plasmid_25	1	ardb
GCA_050165125_1-1_RM_Type_I_37044	RM	RM_Type_I	Defense	GCA_050165125_1-1_377	GCA_050165125_1-1_378	GCA_050165125_1-1_377,GCA_050165125_1-1_378	2	RM__Type_I_REases_FAM_0.einsi_trimmed,RM__Type_I_S_01
GCA_050165125_1-1_Kiwa_27962	Kiwa	Kiwa	Defense	GCA_050165125_1-1_571	GCA_050165125_1-1_572	GCA_050165125_1-1_571,GCA_050165125_1-1_572	2	Kiwa__KwaA,Kiwa__KwaB_2
GCA_050165125_1-1_RM_Type_II_37045	RM	RM_Type_II	Defense	GCA_050165125_1-1_575	GCA_050165125_1-1_578	GCA_050165125_1-1_575,GCA_050165125_1-1_576,GCA_050165125_1-1_577,GCA_050165125_1-1_578	4	RM_Type_II__Type_II_MTases_FAM_25,RM_Type_II__Type_II_MTases_FAM_7,RM_Type_II__Type_II_REase06,RM_Type_II__Type_II_REase30
GCA_050165125_1-1_Lamassu-Cap4_nuclease_27963	Lamassu-Fam	Lamassu-Cap4_nuclease	Defense	GCA_050165125_1-1_911	GCA_050165125_1-1_913	GCA_050165125_1-1_911,GCA_050165125_1-1_912,GCA_050165125_1-1_913	3	Lamassu-Fam__LmuA_effector_Cap4_nuclease_II,Lamassu-Fam__LmuB_SMC_Cap4_nuclease_II,Lamassu-Fam__LmuC_acc_Cap4_nuclease
GCA_050165125_1-1_NLR_like_bNACHT01_27964	NLR	NLR_like_bNACHT01	Defense	GCA_050165125_1-1_3267	GCA_050165125_1-1_3267	GCA_050165125_1-1_3267	1	NLR_like_bNACHT01__NLR_like_bNACHT01
GCA_050165125_1-1_SDIC3_27966	SDIC3	SDIC3	Defense	GCA_050165125_1-1_3274	GCA_050165125_1-1_3276	GCA_050165125_1-1_3274,GCA_050165125_1-1_3275,GCA_050165125_1-1_3276	3	SDIC3__SDIC3D,SDIC3__SDIC3E,SDIC3__SDIC3F
GCA_050165125_1-1_GAPS6_27961	GAPS6	GAPS6	Defense	GCA_050165125_1-1_3622	GCA_050165125_1-1_3623	GCA_050165125_1-1_3622,GCA_050165125_1-1_3623	2	GAPS6__GAPS6a,GAPS6__GAPS6b
GCA_050165125_1-1_ardb_klca_acric11_60214	Anti_RM	ardb_klca_acric11	Antidefense	GCA_050165125_1-1_3757	GCA_050165125_1-1_3757	GCA_050165125_1-1_3757	1	klca
GCA_050165125_1-1_RosmerTA_27965	RosmerTA	RosmerTA	Defense	GCA_050165125_1-1_3784	GCA_050165125_1-1_3785	GCA_050165125_1-1_3784,GCA_050165125_1-1_3785	2	RosmerTA__RmrA_2634932349,RosmerTA__RmrT_2634932349
GCA_050165125_1-1_RM_Type_II_37046	RM	RM_Type_II	Defense	GCA_050165125_1-1_3786	GCA_050165125_1-1_3787	GCA_050165125_1-1_3786,GCA_050165125_1-1_3787	2	RM_Type_II__Type_II_MTases_FAM_2,RM_Type_II__Type_II_REase27
GCA_050167085_1-1_apyc1_65910	Anti_Pycsar	apyc1	Antidefense	GCA_050167085_1-1_284	GCA_050167085_1-1_284	GCA_050167085_1-1_284	1	apyc1
GCA_050167085_1-1_AbiE_20808	AbiE	AbiE	Defense	GCA_050167085_1-1_314	GCA_050167085_1-1_315	GCA_050167085_1-1_314,GCA_050167085_1-1_315	2	AbiEii__AbiEi_3,AbiEii__AbiEii
GCA_050167085_1-1_RM_Type_I_41964	RM	RM_Type_I	Defense	GCA_050167085_1-1_509	GCA_050167085_1-1_511	GCA_050167085_1-1_509,GCA_050167085_1-1_510,GCA_050167085_1-1_511	3	RM__Type_I_MTases_FAM_2,RM__Type_I_REases_FAM_2.einsi_trimmed,RM__Type_I_S_52
GCA_050167085_1-1_Druantia_III_20810	Druantia	Druantia_III	Defense	GCA_050167085_1-1_513	GCA_050167085_1-1_515	GCA_050167085_1-1_513,GCA_050167085_1-1_515	2	Druantia_III__DruH,Druantia__DruE_3
GCA_050167085_1-1_RM_Type_IV_41965	RM	RM_Type_IV	Defense	GCA_050167085_1-1_532	GCA_050167085_1-1_532	GCA_050167085_1-1_532	1	RM_Type_IV__Type_IV_05
GCA_050167085_1-1_ardc_65911	Anti_RM	ardc	Antidefense	GCA_050167085_1-1_3161	GCA_050167085_1-1_3161	GCA_050167085_1-1_3161	1	ardc
GCA_050167085_1-1_DS-4_20809	DS-4	DS-4	Defense	GCA_050167085_1-1_3162	GCA_050167085_1-1_3166	GCA_050167085_1-1_3162,GCA_050167085_1-1_3163,GCA_050167085_1-1_3164,GCA_050167085_1-1_3165,GCA_050167085_1-1_3166	5	DS-4__DS-4A,DS-4__DS-4B,DS-4__DS-4C,DS-4__DS-4D,DS-4__DS-4E
GCA_050167085_1-1_TIR-IV_20813	TIR-IV	TIR-IV	Defense	GCA_050167085_1-1_3174	GCA_050167085_1-1_3176	GCA_050167085_1-1_3174,GCA_050167085_1-1_3175,GCA_050167085_1-1_3176	3	TIR-IV__TIR-IV_A,TIR-IV__TIR-IV_B,TIR-IV__TIR-IV_B
GCA_050167085_1-1_PD-T4-3_20812	PD-T4-3	PD-T4-3	Defense	GCA_050167085_1-1_3327	GCA_050167085_1-1_3327	GCA_050167085_1-1_3327	1	PD-T4-3__PD-T4-3
GCA_050167085_1-1_Lamassu-Cap4_nuclease_20811	Lamassu-Fam	Lamassu-Cap4_nuclease	Defense	GCA_050167085_1-1_3655	GCA_050167085_1-1_3656	GCA_050167085_1-1_3655,GCA_050167085_1-1_3656	2	Lamassu-Fam__LmuA_effector_Cap4_nuclease_II,Lamassu-Fam__LmuB_SMC_Cap4_nuclease_II
GCA_050167085_1-2-plasmid_6A_MBL_13113	6A_MBL	6A_MBL	Defense	GCA_050167085_1-2-plasmid_6	GCA_050167085_1-2-plasmid_7	GCA_050167085_1-2-plasmid_6,GCA_050167085_1-2-plasmid_7	2	6A_MBL__MblB,6A_MBL__cap2_3
GCA_050167085_1-2-plasmid_psiab_66246	Other	psiab	Antidefense	GCA_050167085_1-2-plasmid_161	GCA_050167085_1-2-plasmid_161	GCA_050167085_1-2-plasmid_161	1	psib
GCA_050169065_1-1_DS-32_18447	DS-32	DS-32	Defense	GCA_050169065_1-1_121	GCA_050169065_1-1_122	GCA_050169065_1-1_121,GCA_050169065_1-1_122	2	DS-32__DS-32A,DS-32__DS-32B
GCA_050169065_1-1_UG4_18453	All_UG	UG4	Defense	GCA_050169065_1-1_759	GCA_050169065_1-1_759	GCA_050169065_1-1_759	1	UG4__UG4
GCA_050169065_1-1_CAS_Class1-Subtype-I-E_51064	Cas	CAS_Class1-Subtype-I-E	Defense	GCA_050169065_1-1_1049	GCA_050169065_1-1_1056	GCA_050169065_1-1_1049,GCA_050169065_1-1_1050,GCA_050169065_1-1_1051,GCA_050169065_1-1_1052,GCA_050169065_1-1_1053,GCA_050169065_1-1_1054,GCA_050169065_1-1_1055,GCA_050169065_1-1_1056	8	cas1_I-E_1,cas2_I-E_2,cas3_I_5,cas5_I-E_3,cas6e_I_II_III_IV_V_VI_1,cas7_I-E_2,cas8e_I-E_1,cse2gr11_I-E_2
GCA_050169065_1-1_Pycsar_18452	Pycsar	Pycsar	Defense	GCA_050169065_1-1_1223	GCA_050169065_1-1_1224	GCA_050169065_1-1_1223,GCA_050169065_1-1_1224	2	CBASS__2TM_5,Pycsar__AG_cyclase
GCA_050169065_1-1_Gao_Tmn_18449	Gao_Tmn	Gao_Tmn	Defense	GCA_050169065_1-1_1236	GCA_050169065_1-1_1236	GCA_050169065_1-1_1236	1	Gao_Tmn__TmnA
GCA_050169065_1-1_Borvo_18446	Borvo	Borvo	Defense	GCA_050169065_1-1_1724	GCA_050169065_1-1_1724	GCA_050169065_1-1_1724	1	Borvo__BovA
GCA_050169065_1-1_Gabija_18448	Gabija	Gabija	Defense	GCA_050169065_1-1_1725	GCA_050169065_1-1_1726	GCA_050169065_1-1_1725,GCA_050169065_1-1_1726	2	Gabija__GajA,Gabija__GajB_2
GCA_050169065_1-1_Lamassu-Lipase_18450	Lamassu-Fam	Lamassu-Lipase	Defense	GCA_050169065_1-1_1729	GCA_050169065_1-1_1731	GCA_050169065_1-1_1729,GCA_050169065_1-1_1730,GCA_050169065_1-1_1731	3	Lamassu-Fam__LmuA_effector_Lipase,Lamassu-Fam__LmuB_SMC_Lipase,Lamassu-Fam__LmuC_acc_Lipase
GCA_050169065_1-1_ardc_65913	Anti_RM	ardc	Antidefense	GCA_050169065_1-1_1732	GCA_050169065_1-1_1732	GCA_050169065_1-1_1732	1	ardc
GCA_050169065_1-1_PD-T4-8_18451	PD-T4-8	PD-T4-8	Defense	GCA_050169065_1-1_1865	GCA_050169065_1-1_1865	GCA_050169065_1-1_1865	1	PD-T4-8__PD-T4-8
GCA_050169065_1-1_RM_Type_II_38041	RM	RM_Type_II	Defense	GCA_050169065_1-1_2995	GCA_050169065_1-1_2997	GCA_050169065_1-1_2995,GCA_050169065_1-1_2996,GCA_050169065_1-1_2997	3	RM_Type_II__Type_II_MTases_FAM_0,RM_Type_II__Type_II_REase09,RM_Type_II__Type_II_REase24
GCA_050169065_1-1_RM_Type_IV_38042	RM	RM_Type_IV	Defense	GCA_050169065_1-1_4463	GCA_050169065_1-1_4464	GCA_050169065_1-1_4463,GCA_050169065_1-1_4464	2	RM_Type_IV__FAM_1,RM_Type_IV__Type_IV_01
GCA_050169065_1-1_AbiE_18445	AbiE	AbiE	Defense	GCA_050169065_1-1_4685	GCA_050169065_1-1_4686	GCA_050169065_1-1_4685,GCA_050169065_1-1_4686	2	AbiEii__AbiEi_3,AbiEii__AbiEii
GCA_050169065_1-1_apyc1_65912	Anti_Pycsar	apyc1	Antidefense	GCA_050169065_1-1_4714	GCA_050169065_1-1_4714	GCA_050169065_1-1_4714	1	apyc1
GCA_050169065_1-2-plasmid_psiab_66247	Other	psiab	Antidefense	GCA_050169065_1-2-plasmid_84	GCA_050169065_1-2-plasmid_84	GCA_050169065_1-2-plasmid_84	1	psib
GCA_050169065_1-2-plasmid_6A_MBL_13114	6A_MBL	6A_MBL	Defense	GCA_050169065_1-2-plasmid_156	GCA_050169065_1-2-plasmid_157	GCA_050169065_1-2-plasmid_156,GCA_050169065_1-2-plasmid_157	2	6A_MBL__MblB,6A_MBL__cap2_3
GCA_050174485_1-1_RM_Type_I_37048	RM	RM_Type_I	Defense	GCA_050174485_1-1_122	GCA_050174485_1-1_123	GCA_050174485_1-1_122,GCA_050174485_1-1_123	2	RM__Type_I_MTases_FAM_2,RM__Type_I_S_52
GCA_050174485_1-1_Septu_5601	Septu	Septu	Defense	GCA_050174485_1-1_124	GCA_050174485_1-1_125	GCA_050174485_1-1_124,GCA_050174485_1-1_125	2	Septu__PtuA,Septu__PtuB
GCA_050174485_1-1_SDIC3_5600	SDIC3	SDIC3	Defense	GCA_050174485_1-1_1160	GCA_050174485_1-1_1162	GCA_050174485_1-1_1160,GCA_050174485_1-1_1161,GCA_050174485_1-1_1162	3	SDIC3__SDIC3D,SDIC3__SDIC3E,SDIC3__SDIC3F
GCA_050174485_1-1_DS-9_5595	DS-9	DS-9	Defense	GCA_050174485_1-1_1168	GCA_050174485_1-1_1169	GCA_050174485_1-1_1168,GCA_050174485_1-1_1169	2	DS-9__DS-9A,DS-9__DS-9B
GCA_050174485_1-1_tad2_acriia7_55252	Anti_Thoeris	tad2_acriia7	Antidefense	GCA_050174485_1-1_1299	GCA_050174485_1-1_1299	GCA_050174485_1-1_1299	1	acriia7
GCA_050174485_1-1_Gabija_5596	Gabija	Gabija	Defense	GCA_050174485_1-1_1324	GCA_050174485_1-1_1325	GCA_050174485_1-1_1324,GCA_050174485_1-1_1325	2	Gabija__GajA,Gabija__GajB_2
GCA_050174485_1-1_PD-Lambda-1_5598	PD-Lambda-1	PD-Lambda-1	Defense	GCA_050174485_1-1_1458	GCA_050174485_1-1_1458	GCA_050174485_1-1_1458	1	PD-Lambda-1__PD-Lambda-1
GCA_050174485_1-1_CAS_Class1-Subtype-I-E_51067	Cas	CAS_Class1-Subtype-I-E	Defense	GCA_050174485_1-1_2077	GCA_050174485_1-1_2084	GCA_050174485_1-1_2077,GCA_050174485_1-1_2078,GCA_050174485_1-1_2079,GCA_050174485_1-1_2080,GCA_050174485_1-1_2081,GCA_050174485_1-1_2082,GCA_050174485_1-1_2083,GCA_050174485_1-1_2084	8	cas1_I-E_1,cas2_I-E_2,cas3_I_2,cas5_I-E_13,cas6e_I_II_III_IV_V_VI_1,cas7_I-E_2,cas8e_I-E_2,cse2gr11_I-E_2
GCA_050174485_1-1_Thoeris_I_5602	Thoeris	Thoeris_I	Defense	GCA_050174485_1-1_3198	GCA_050174485_1-1_3199	GCA_050174485_1-1_3198,GCA_050174485_1-1_3199	2	Thoeris_I__ThsA_new_grand,Thoeris__ThsB_Global
GCA_050174485_1-1_CBASS_II_5594	CBASS	CBASS_II	Defense	GCA_050174485_1-1_3406	GCA_050174485_1-1_3410	GCA_050174485_1-1_3406,GCA_050174485_1-1_3407,GCA_050174485_1-1_3410	3	CBASS__Cyclase_II,CBASS__E2,CBASS__Sensing_SAVED
GCA_050174485_1-1_PD-T4-3_5599	PD-T4-3	PD-T4-3	Defense	GCA_050174485_1-1_3411	GCA_050174485_1-1_3411	GCA_050174485_1-1_3411	1	PD-T4-3__PD-T4-3
GCA_050174485_1-1_BREX_I_5591	BREX	BREX_I	Defense	GCA_050174485_1-1_4410	GCA_050174485_1-1_4415	GCA_050174485_1-1_4410,GCA_050174485_1-1_4411,GCA_050174485_1-1_4412,GCA_050174485_1-1_4413,GCA_050174485_1-1_4414,GCA_050174485_1-1_4415	6	BREX__brxA_DUF1819,BREX__brxB_DUF1788,BREX__brxC,BREX__brxL,BREX__pglX1,BREX__pglZA
GCA_050174485_1-1_Mokosh_TypeII_5597	Mokosh	Mokosh_TypeII	Defense	GCA_050174485_1-1_4418	GCA_050174485_1-1_4418	GCA_050174485_1-1_4418	1	Mokosh_TypeII__MkoC
GCA_050174485_1-1_apyc1_55251	Anti_Pycsar	apyc1	Antidefense	GCA_050174485_1-1_4656	GCA_050174485_1-1_4656	GCA_050174485_1-1_4656	1	apyc1
GCA_050174485_1-2-plasmid_RM_Type_II_44183	RM	RM_Type_II	Defense	GCA_050174485_1-2-plasmid_125	GCA_050174485_1-2-plasmid_126	GCA_050174485_1-2-plasmid_125,GCA_050174485_1-2-plasmid_126	2	RM_Type_II__Type_II_MTases_FAM_2,RM_Type_II__Type_II_REase27
GCA_050174485_1-2-plasmid_acrie9_63041	Anti_CRISPR	acrie9	Antidefense	GCA_050174485_1-2-plasmid_214	GCA_050174485_1-2-plasmid_214	GCA_050174485_1-2-plasmid_214	1	acrie9
GCA_050174485_1-2-plasmid_Mok_Hok_Sok_34073	Mok_Hok_Sok	Mok_Hok_Sok	Defense	GCA_050174485_1-2-plasmid_215	GCA_050174485_1-2-plasmid_215	GCA_050174485_1-2-plasmid_215	1	Mok_Hok_Sok__Mok
GCA_050174485_1-2-plasmid_psiab_63043	Other	psiab	Antidefense	GCA_050174485_1-2-plasmid_218	GCA_050174485_1-2-plasmid_219	GCA_050174485_1-2-plasmid_218,GCA_050174485_1-2-plasmid_219	2	psia,psib
GCA_050174485_1-2-plasmid_ardb_klca_acric11_63042	Anti_RM	ardb_klca_acric11	Antidefense	GCA_050174485_1-2-plasmid_230	GCA_050174485_1-2-plasmid_230	GCA_050174485_1-2-plasmid_230	1	ardb
GCA_050174485_1-2-plasmid_TgvAB_34074	TgvAB	TgvAB	Defense	GCA_050174485_1-2-plasmid_239	GCA_050174485_1-2-plasmid_240	GCA_050174485_1-2-plasmid_239,GCA_050174485_1-2-plasmid_240	2	TgvAB__TgvA,TgvAB__TgvB
GCA_050177355_1-1_Pycsar_4304	Pycsar	Pycsar	Defense	GCA_050177355_1-1_1037	GCA_050177355_1-1_1038	GCA_050177355_1-1_1037,GCA_050177355_1-1_1038	2	CBASS__Effector_TIR,Pycsar__AG_cyclase
GCA_050177355_1-1_Gao_Qat_4300	Gao_Qat	Gao_Qat	Defense	GCA_050177355_1-1_2510	GCA_050177355_1-1_2513	GCA_050177355_1-1_2510,GCA_050177355_1-1_2511,GCA_050177355_1-1_2512,GCA_050177355_1-1_2513	4	Gao_Qat__QatA,Gao_Qat__QatB,Gao_Qat__QatC,Gao_Qat__QatD
GCA_050177355_1-1_MADS_4301	MADS	MADS	Defense	GCA_050177355_1-1_2516	GCA_050177355_1-1_2523	GCA_050177355_1-1_2516,GCA_050177355_1-1_2517,GCA_050177355_1-1_2520,GCA_050177355_1-1_2521,GCA_050177355_1-1_2522,GCA_050177355_1-1_2523	6	MADS__mad1,MADS__mad2,MADS__mad5,MADS__mad6,MADS__mad7,MADS__mad8
GCA_050177355_1-1_MADS3-4_4302	MADS3-4	MADS3-4	Defense	GCA_050177355_1-1_2518	GCA_050177355_1-1_2519	GCA_050177355_1-1_2518,GCA_050177355_1-1_2519	2	MADS__mad3,MADS__mad4
GCA_050177355_1-1_CBASS_III_4299	CBASS	CBASS_III	Defense	GCA_050177355_1-1_2751	GCA_050177355_1-1_2755	GCA_050177355_1-1_2751,GCA_050177355_1-1_2752,GCA_050177355_1-1_2753,GCA_050177355_1-1_2754,GCA_050177355_1-1_2755	5	CBASS__Cyclase_II,CBASS__Endonuc_small,CBASS__HORMA,CBASS__TRIP13,CBASS__bacHORMA_2
GCA_050177355_1-1_CAS_Class1-Subtype-I-F_52065	Cas	CAS_Class1-Subtype-I-F	Defense	GCA_050177355_1-1_2964	GCA_050177355_1-1_2969	GCA_050177355_1-1_2964,GCA_050177355_1-1_2965,GCA_050177355_1-1_2966,GCA_050177355_1-1_2967,GCA_050177355_1-1_2968,GCA_050177355_1-1_2969	6	cas1_I-F_1,cas3f_I-F_1,cas5f_I-F_3,cas6f_I_II_III_IV_V_VI_3,cas7f_I-F_2,cas8f_I-F_4
GCA_050177355_1-1_PD-T7-4_4303	PD-T7-4	PD-T7-4	Defense	GCA_050177355_1-1_3153	GCA_050177355_1-1_3153	GCA_050177355_1-1_3153	1	PD-T7-4__PD-T7-4
GCA_050177355_1-2-plasmid_SanaTA_32780	SanaTA	SanaTA	Defense	GCA_050177355_1-2-plasmid_326	GCA_050177355_1-2-plasmid_327	GCA_050177355_1-2-plasmid_326,GCA_050177355_1-2-plasmid_327	2	SanaTA__SanaA,SanaTA__SanaT_1
GCA_050178685_1-1_RM_Type_I_37050	RM	RM_Type_I	Defense	GCA_050178685_1-1_568	GCA_050178685_1-1_570	GCA_050178685_1-1_568,GCA_050178685_1-1_569,GCA_050178685_1-1_570	3	RM__Type_I_MTases_FAM_1,RM__Type_I_REases_FAM_2.einsi_trimmed,RM__Type_I_S_51
GCA_050178685_1-1_Mokosh_TypeII_2157	Mokosh	Mokosh_TypeII	Defense	GCA_050178685_1-1_571	GCA_050178685_1-1_571	GCA_050178685_1-1_571	1	Mokosh_TypeII__MkoC
GCA_050178685_1-1_SDIC3_2159	SDIC3	SDIC3	Defense	GCA_050178685_1-1_920	GCA_050178685_1-1_922	GCA_050178685_1-1_920,GCA_050178685_1-1_921,GCA_050178685_1-1_922	3	SDIC3__SDIC3D,SDIC3__SDIC3E,SDIC3__SDIC3F
GCA_050178685_1-1_RosmerTA_2158	RosmerTA	RosmerTA	Defense	GCA_050178685_1-1_1050	GCA_050178685_1-1_1051	GCA_050178685_1-1_1050,GCA_050178685_1-1_1051	2	RosmerTA__RmrA_2634932349,RosmerTA__RmrT_2634932349
GCA_050178685_1-1_DRT_3_2154	DRT	DRT_3	Defense	GCA_050178685_1-1_1504	GCA_050178685_1-1_1505	GCA_050178685_1-1_1504,GCA_050178685_1-1_1505	2	DRT_3__drt3a,DRT_3__drt3b
GCA_050178685_1-1_dCTPdeaminase_2160	dCTPdeaminase	dCTPdeaminase	Defense	GCA_050178685_1-1_1912	GCA_050178685_1-1_1912	GCA_050178685_1-1_1912	1	dCTPdeaminase__dCTPdeaminase
GCA_050178685_1-1_DS-40_2155	DS-40	DS-40	Defense	GCA_050178685_1-1_2562	GCA_050178685_1-1_2562	GCA_050178685_1-1_2562	1	DS-40__DS-40
GCA_050178685_1-1_RM_Type_IV_37051	RM	RM_Type_IV	Defense	GCA_050178685_1-1_3897	GCA_050178685_1-1_3897	GCA_050178685_1-1_3897	1	RM_Type_IV__Type_IV_03
GCA_050178685_1-1_Mok_Hok_Sok_2156	Mok_Hok_Sok	Mok_Hok_Sok	Defense	GCA_050178685_1-1_3954	GCA_050178685_1-1_3954	GCA_050178685_1-1_3954	1	Mok_Hok_Sok__Hok
GCA_050185865_1-1_apyc1_60215	Anti_Pycsar	apyc1	Antidefense	GCA_050185865_1-1_282	GCA_050185865_1-1_282	GCA_050185865_1-1_282	1	apyc1
GCA_050185865_1-1_AbiE_23098	AbiE	AbiE	Defense	GCA_050185865_1-1_311	GCA_050185865_1-1_312	GCA_050185865_1-1_311,GCA_050185865_1-1_312	2	AbiEii__AbiEi_3,AbiEii__AbiEii
GCA_050185865_1-1_RM_Type_I_41967	RM	RM_Type_I	Defense	GCA_050185865_1-1_517	GCA_050185865_1-1_518	GCA_050185865_1-1_517,GCA_050185865_1-1_518	2	RM__Type_I_MTases_FAM_0,RM__Type_I_REases_FAM_0.einsi_trimmed
GCA_050185865_1-1_DS-36_23100	DS-36	DS-36	Defense	GCA_050185865_1-1_538	GCA_050185865_1-1_538	GCA_050185865_1-1_538	1	DS-36__DS-36
GCA_050185865_1-1_SDIC4_23105	SDIC4	SDIC4	Defense	GCA_050185865_1-1_543	GCA_050185865_1-1_544	GCA_050185865_1-1_543,GCA_050185865_1-1_544	2	SDIC4__SDIC4A,SDIC4__SDIC4B
GCA_050185865_1-1_ardb_klca_acric11_60216	Anti_RM	ardb_klca_acric11	Antidefense	GCA_050185865_1-1_546	GCA_050185865_1-1_546	GCA_050185865_1-1_546	1	klca
GCA_050185865_1-1_RM_Type_IV_41968	RM	RM_Type_IV	Defense	GCA_050185865_1-1_566	GCA_050185865_1-1_566	GCA_050185865_1-1_566	1	RM_Type_IV__Type_IV_05
GCA_050185865_1-1_Rst_TIR-NLR_23104	Rst_TIR-NLR	Rst_TIR-NLR	Defense	GCA_050185865_1-1_952	GCA_050185865_1-1_952	GCA_050185865_1-1_952	1	Rst_TIR-NLR__TIR
GCA_050185865_1-1_Taranis_23107	Taranis	Taranis	Defense	GCA_050185865_1-1_1109	GCA_050185865_1-1_1109	GCA_050185865_1-1_1109	1	Taranis__VCA0396
GCA_050185865_1-1_Septu_23106	Septu	Septu	Defense	GCA_050185865_1-1_1904	GCA_050185865_1-1_1905	GCA_050185865_1-1_1904,GCA_050185865_1-1_1905	2	Septu__PtuA,Septu__PtuB
GCA_050185865_1-1_ardc_60217	Anti_RM	ardc	Antidefense	GCA_050185865_1-1_3254	GCA_050185865_1-1_3254	GCA_050185865_1-1_3254	1	ardc
GCA_050185865_1-1_Druantia_II_23101	Druantia	Druantia_II	Defense	GCA_050185865_1-1_3256	GCA_050185865_1-1_3259	GCA_050185865_1-1_3256,GCA_050185865_1-1_3257,GCA_050185865_1-1_3258,GCA_050185865_1-1_3259	4	Druantia_II__DruF,Druantia_II__DruG,Druantia_II__DruM,Druantia__DruE_2
GCA_050185865_1-1_DS-1_23099	DS-1	DS-1	Defense	GCA_050185865_1-1_3262	GCA_050185865_1-1_3263	GCA_050185865_1-1_3262,GCA_050185865_1-1_3263	2	DS-1__DS-1A,DS-1__DS-1B
GCA_050185865_1-1_PD-T4-3_23103	PD-T4-3	PD-T4-3	Defense	GCA_050185865_1-1_3415	GCA_050185865_1-1_3415	GCA_050185865_1-1_3415	1	PD-T4-3__PD-T4-3
GCA_050185865_1-1_NLR_like_bNACHT01_23102	NLR	NLR_like_bNACHT01	Defense	GCA_050185865_1-1_3743	GCA_050185865_1-1_3743	GCA_050185865_1-1_3743	1	NLR_like_bNACHT01__NLR_like_bNACHT01
GCA_050185865_1-2-plasmid_psiab_66248	Other	psiab	Antidefense	GCA_050185865_1-2-plasmid_88	GCA_050185865_1-2-plasmid_88	GCA_050185865_1-2-plasmid_88	1	psib
GCA_050185865_1-3-plasmid_psiab_63048	Other	psiab	Antidefense	GCA_050185865_1-3-plasmid_4	GCA_050185865_1-3-plasmid_5	GCA_050185865_1-3-plasmid_4,GCA_050185865_1-3-plasmid_5	2	psia,psib
GCA_050185865_1-3-plasmid_Mok_Hok_Sok_2162	Mok_Hok_Sok	Mok_Hok_Sok	Defense	GCA_050185865_1-3-plasmid_7	GCA_050185865_1-3-plasmid_7	GCA_050185865_1-3-plasmid_7	1	Mok_Hok_Sok__Hok
GCA_050185865_1-3-plasmid_acrie9_63044	Anti_CRISPR	acrie9	Antidefense	GCA_050185865_1-3-plasmid_9	GCA_050185865_1-3-plasmid_9	GCA_050185865_1-3-plasmid_9	1	acrie9
GCA_050185865_1-3-plasmid_ardb_klca_acric11_63046	Anti_RM	ardb_klca_acric11	Antidefense	GCA_050185865_1-3-plasmid_15	GCA_050185865_1-3-plasmid_15	GCA_050185865_1-3-plasmid_15	1	ardb
GCA_050185865_1-3-plasmid_DS-28_2161	DS-28	DS-28	Defense	GCA_050185865_1-3-plasmid_112	GCA_050185865_1-3-plasmid_113	GCA_050185865_1-3-plasmid_112,GCA_050185865_1-3-plasmid_113	2	DS-28__DS-28A,DS-28__DS-28B
GCA_050185865_1-3-plasmid_ardb_klca_acric11_63047	Anti_RM	ardb_klca_acric11	Antidefense	GCA_050185865_1-3-plasmid_140	GCA_050185865_1-3-plasmid_140	GCA_050185865_1-3-plasmid_140	1	ardb
GCA_050185865_1-3-plasmid_arda_ardu_63045	Anti_RM	arda_ardu	Antidefense	GCA_050185865_1-3-plasmid_141	GCA_050185865_1-3-plasmid_141	GCA_050185865_1-3-plasmid_141	1	arda
GCA_050186595_1-1_Hma_13122	Hma	Hma	Defense	GCA_050186595_1-1_944	GCA_050186595_1-1_948	GCA_050186595_1-1_944,GCA_050186595_1-1_946,GCA_050186595_1-1_948	3	Hma__HmaA,Hma__HmaB,Hma__HmaC
GCA_050186595_1-1_HEC-08_13121	HEC-08	HEC-08	Defense	GCA_050186595_1-1_945	GCA_050186595_1-1_945	GCA_050186595_1-1_945	1	HEC-08__HEC-08
GCA_050186595_1-1_Azaca_13115	Azaca	Azaca	Defense	GCA_050186595_1-1_959	GCA_050186595_1-1_961	GCA_050186595_1-1_959,GCA_050186595_1-1_960,GCA_050186595_1-1_961	3	Azaca__ZacA,Azaca__ZacB,Azaca__ZacC
GCA_050186595_1-1_Eleos_13118	Eleos	Eleos	Defense	GCA_050186595_1-1_970	GCA_050186595_1-1_973	GCA_050186595_1-1_970,GCA_050186595_1-1_971,GCA_050186595_1-1_973	3	Eleos__LeoA,Eleos__LeoA,Eleos__LeoBC
GCA_050186595_1-1_Pycsar_13124	Pycsar	Pycsar	Defense	GCA_050186595_1-1_1087	GCA_050186595_1-1_1088	GCA_050186595_1-1_1087,GCA_050186595_1-1_1088	2	CBASS__Effector_TIR,Pycsar__AG_cyclase
GCA_050186595_1-1_Gao_Her_DUF_13120	Gao_Her	Gao_Her_DUF	Defense	GCA_050186595_1-1_1794	GCA_050186595_1-1_1795	GCA_050186595_1-1_1794,GCA_050186595_1-1_1795	2	Gao_Her_DUF__DUF4297,Gao_Her_DUF__HerA_DUF
GCA_050186595_1-1_RM_Type_IV_1_43309	RM	RM_Type_IV_1	Defense	GCA_050186595_1-1_2392	GCA_050186595_1-1_2392	GCA_050186595_1-1_2392	1	RM_Type_IV__Type_IV_21
GCA_050186595_1-1_Tiamat_13127	Tiamat	Tiamat	Defense	GCA_050186595_1-1_2401	GCA_050186595_1-1_2401	GCA_050186595_1-1_2401	1	Tiamat__TmtA_2731770353
GCA_050186595_1-1_Gabija_13119	Gabija	Gabija	Defense	GCA_050186595_1-1_2679	GCA_050186595_1-1_2680	GCA_050186595_1-1_2679,GCA_050186595_1-1_2680	2	Gabija__GajA,Gabija__GajB_2
GCA_050186595_1-1_CAS_Class1-Subtype-I-F_52875	Cas	CAS_Class1-Subtype-I-F	Defense	GCA_050186595_1-1_2945	GCA_050186595_1-1_2950	GCA_050186595_1-1_2945,GCA_050186595_1-1_2946,GCA_050186595_1-1_2947,GCA_050186595_1-1_2948,GCA_050186595_1-1_2949,GCA_050186595_1-1_2950	6	cas1_I-F_1,cas3f_I-F_1,cas5f_I-F_3,cas6f_I_II_III_IV_V_VI_3,cas7f_I-F_2,cas8f_I-F_4
GCA_050186595_1-1_Retron_II_13125	Retron	Retron_II	Defense	GCA_050186595_1-1_3486	GCA_050186595_1-1_3487	GCA_050186595_1-1_3486,GCA_050186595_1-1_3487	2	Retron_II__NDT,Retron__RT_Tot_4
GCA_050186595_1-1_CoCoNut_II_13116	CoCoNut	CoCoNut_II	Defense	GCA_050186595_1-1_4727	GCA_050186595_1-1_4733	GCA_050186595_1-1_4727,GCA_050186595_1-1_4728,GCA_050186595_1-1_4729,GCA_050186595_1-1_4730,GCA_050186595_1-1_4731,GCA_050186595_1-1_4732,GCA_050186595_1-1_4733	7	CoCoNut-II__II_CnuB,CoCoNut-II__II_CnuC,CoCoNut-II__II_CnuE,CoCoNut-II__II_CnuH,CoCoNut-II__II_PP2C,CoCoNut-II__II_STK,CoCoNut-II__II_TerY
GCA_050186595_1-1_Druantia_III_13117	Druantia	Druantia_III	Defense	GCA_050186595_1-1_4734	GCA_050186595_1-1_4735	GCA_050186595_1-1_4734,GCA_050186595_1-1_4735	2	Druantia_III__DruH,Druantia__DruE_3
GCA_050186595_1-1_RM_Type_I_43306	RM	RM_Type_I	Defense	GCA_050186595_1-1_4738	GCA_050186595_1-1_4741	GCA_050186595_1-1_4738,GCA_050186595_1-1_4739,GCA_050186595_1-1_4741	3	RM__Type_I_MTases_FAM_1,RM__Type_I_REases_FAM_2.einsi_trimmed,RM__Type_I_S_03
GCA_050186595_1-1_JukAB_13123	JukAB	JukAB	Defense	GCA_050186595_1-1_4749	GCA_050186595_1-1_4753	GCA_050186595_1-1_4749,GCA_050186595_1-1_4750,GCA_050186595_1-1_4753	3	JukAB__JukA,JukAB__JukA,JukAB__JukB
GCA_050186595_1-1_Wadjet_I_13129	Wadjet	Wadjet_I	Defense	GCA_050186595_1-1_4758	GCA_050186595_1-1_4761	GCA_050186595_1-1_4758,GCA_050186595_1-1_4759,GCA_050186595_1-1_4760,GCA_050186595_1-1_4761	4	Wadjet__JetA_I,Wadjet__JetB_I,Wadjet__JetC_I,Wadjet__JetD_I
GCA_050186595_1-1_Rst_TIR-NLR_13126	Rst_TIR-NLR	Rst_TIR-NLR	Defense	GCA_050186595_1-1_5925	GCA_050186595_1-1_5925	GCA_050186595_1-1_5925	1	Rst_TIR-NLR__TIR
GCA_050186595_1-1_RM_Type_II_43307	RM	RM_Type_II	Defense	GCA_050186595_1-1_5931	GCA_050186595_1-1_5932	GCA_050186595_1-1_5931,GCA_050186595_1-1_5932	2	RM_Type_II__Type_II_MTases_FAM_14,RM_Type_II__Type_II_REase06
GCA_050186595_1-1_RM_Type_IIG_43308	RM	RM_Type_IIG	Defense	GCA_050186595_1-1_6090	GCA_050186595_1-1_6090	GCA_050186595_1-1_6090	1	RM_Type_IIG__Type_IIG_3
GCA_050186865_1-1_DRT_3_22332	DRT	DRT_3	Defense	GCA_050186865_1-1_130	GCA_050186865_1-1_131	GCA_050186865_1-1_130,GCA_050186865_1-1_131	2	DRT_3__drt3a,DRT_3__drt3b
GCA_050186865_1-1_AbiH_22331	AbiH	AbiH	Defense	GCA_050186865_1-1_132	GCA_050186865_1-1_132	GCA_050186865_1-1_132	1	AbiH__AbiH
GCA_050186865_1-1_SDIC3_22336	SDIC3	SDIC3	Defense	GCA_050186865_1-1_133	GCA_050186865_1-1_135	GCA_050186865_1-1_133,GCA_050186865_1-1_134,GCA_050186865_1-1_135	3	SDIC3__SDIC3D,SDIC3__SDIC3E,SDIC3__SDIC3F
GCA_050186865_1-1_SDIC3_22337	SDIC3	SDIC3	Defense	GCA_050186865_1-1_543	GCA_050186865_1-1_546	GCA_050186865_1-1_543,GCA_050186865_1-1_544,GCA_050186865_1-1_545,GCA_050186865_1-1_546	4	SDIC3__SDIC3C,SDIC3__SDIC3D,SDIC3__SDIC3E,SDIC3__SDIC3F
GCA_050186865_1-1_DRT_3_22333	DRT	DRT_3	Defense	GCA_050186865_1-1_881	GCA_050186865_1-1_882	GCA_050186865_1-1_881,GCA_050186865_1-1_882	2	DRT_3__drt3a,DRT_3__drt3b
GCA_050186865_1-1_SDIC3_22338	SDIC3	SDIC3	Defense	GCA_050186865_1-1_888	GCA_050186865_1-1_891	GCA_050186865_1-1_888,GCA_050186865_1-1_889,GCA_050186865_1-1_890,GCA_050186865_1-1_891	4	SDIC3__SDIC3C,SDIC3__SDIC3D,SDIC3__SDIC3E,SDIC3__SDIC3F
GCA_050186865_1-1_ardb_klca_acric11_60218	Anti_RM	ardb_klca_acric11	Antidefense	GCA_050186865_1-1_912	GCA_050186865_1-1_912	GCA_050186865_1-1_912	1	klca
GCA_050186865_1-1_Retron_VI_22335	Retron	Retron_VI	Defense	GCA_050186865_1-1_1649	GCA_050186865_1-1_1650	GCA_050186865_1-1_1649,GCA_050186865_1-1_1650	2	Retron_VI__HTH,Retron__RT_Tot_10
GCA_050186865_1-1_RM_Type_III_37055	RM	RM_Type_III	Defense	GCA_050186865_1-1_1658	GCA_050186865_1-1_1659	GCA_050186865_1-1_1658,GCA_050186865_1-1_1659	2	RM_Type_III__Type_III_MTases_FAM_0,RM_Type_III__Type_III_REases_FAM_0.einsi_trimmed
GCA_050186865_1-1_gcu24_22339	gcu24	gcu24	Defense	GCA_050186865_1-1_3359	GCA_050186865_1-1_3359	GCA_050186865_1-1_3359	1	gcu24__gcu24
GCA_050186865_1-1_RM_Type_II_37054	RM	RM_Type_II	Defense	GCA_050186865_1-1_3431	GCA_050186865_1-1_3437	GCA_050186865_1-1_3431,GCA_050186865_1-1_3432,GCA_050186865_1-1_3433,GCA_050186865_1-1_3437	4	RM_Type_II__Type_II_MTases_FAM_0,RM_Type_II__Type_II_MTases_FAM_4,RM_Type_II__Type_II_REase09,RM_Type_II__Type_II_REase24
GCA_050186865_1-1_HEC-05_22334	HEC-05	HEC-05	Defense	GCA_050186865_1-1_3789	GCA_050186865_1-1_3789	GCA_050186865_1-1_3789	1	HEC-05__HEC-05
GCA_050186865_1-1_PrrC_37052	PrrC	PrrC	Defense	GCA_050186865_1-1_3790	GCA_050186865_1-1_3792	GCA_050186865_1-1_3790,GCA_050186865_1-1_3791,GCA_050186865_1-1_3792	3	PrrC__EcoprrI,RM__Type_I_REases_FAM_0.einsi_trimmed,RM__Type_I_S_01
GCA_050186865_1-2-plasmid_RloC_33745	RloC	RloC	Defense	GCA_050186865_1-2-plasmid_29	GCA_050186865_1-2-plasmid_29	GCA_050186865_1-2-plasmid_29	1	RloC__RloC
GCA_050193595_1-1_apyc1_65914	Anti_Pycsar	apyc1	Antidefense	GCA_050193595_1-1_274	GCA_050193595_1-1_274	GCA_050193595_1-1_274	1	apyc1
GCA_050193595_1-1_Gabija_9075	Gabija	Gabija	Defense	GCA_050193595_1-1_498	GCA_050193595_1-1_500	GCA_050193595_1-1_498,GCA_050193595_1-1_499,GCA_050193595_1-1_500	3	Gabija__GajA,Gabija__GajA,Gabija__GajB_2
GCA_050193595_1-1_ardc_65915	Anti_RM	ardc	Antidefense	GCA_050193595_1-1_507	GCA_050193595_1-1_507	GCA_050193595_1-1_507	1	ardc
GCA_050193595_1-1_DRT_2_9073	DRT	DRT_2	Defense	GCA_050193595_1-1_524	GCA_050193595_1-1_524	GCA_050193595_1-1_524	1	DRT_2__drt2
GCA_050193595_1-1_Mokosh_Type_I_A_9077	Mokosh	Mokosh_Type_I_A	Defense	GCA_050193595_1-1_535	GCA_050193595_1-1_536	GCA_050193595_1-1_535,GCA_050193595_1-1_536	2	Mokosh_type_I__MkoA_A,Mokosh_type_I__MkoB_A
GCA_050193595_1-1_DISARM_1_9071	DISARM	DISARM_1	Defense	GCA_050193595_1-1_555	GCA_050193595_1-1_559	GCA_050193595_1-1_555,GCA_050193595_1-1_556,GCA_050193595_1-1_557,GCA_050193595_1-1_558,GCA_050193595_1-1_559	5	DISARM_1__drmD,DISARM_1__drmMI,DISARM__drmA,DISARM__drmB,DISARM__drmC
GCA_050193595_1-1_RM_Type_IV_41971	RM	RM_Type_IV	Defense	GCA_050193595_1-1_569	GCA_050193595_1-1_569	GCA_050193595_1-1_569	1	RM_Type_IV__Type_IV_05
GCA_050193595_1-1_FS_HsdR_like_9074	FS_HsdR_like	FS_HsdR_like	Defense	GCA_050193595_1-1_979	GCA_050193595_1-1_981	GCA_050193595_1-1_979,GCA_050193595_1-1_980,GCA_050193595_1-1_981	3	FS_HsdR_like__DUF6731,FS_HsdR_like__HP,FS_HsdR_like__HdrR
GCA_050193595_1-1_AbiD_9070	AbiD	AbiD	Defense	GCA_050193595_1-1_1213	GCA_050193595_1-1_1213	GCA_050193595_1-1_1213	1	AbiD__AbiD
GCA_050193595_1-1_ardc_65916	Anti_RM	ardc	Antidefense	GCA_050193595_1-1_3196	GCA_050193595_1-1_3196	GCA_050193595_1-1_3196	1	ardc
GCA_050193595_1-1_RM_Type_I_41970	RM	RM_Type_I	Defense	GCA_050193595_1-1_3200	GCA_050193595_1-1_3201	GCA_050193595_1-1_3200,GCA_050193595_1-1_3201	2	RM__Type_I_MTases_FAM_1,RM__Type_I_S_03
GCA_050193595_1-2-plasmid_ardb_klca_acric11_63051	Anti_RM	ardb_klca_acric11	Antidefense	GCA_050193595_1-2-plasmid_10	GCA_050193595_1-2-plasmid_10	GCA_050193595_1-2-plasmid_10	1	ardb
GCA_050193595_1-2-plasmid_arda_ardu_63050	Anti_RM	arda_ardu	Antidefense	GCA_050193595_1-2-plasmid_11	GCA_050193595_1-2-plasmid_11	GCA_050193595_1-2-plasmid_11	1	arda
GCA_050193595_1-2-plasmid_psiab_63052	Other	psiab	Antidefense	GCA_050193595_1-2-plasmid_22	GCA_050193595_1-2-plasmid_23	GCA_050193595_1-2-plasmid_22,GCA_050193595_1-2-plasmid_23	2	psia,psib
GCA_050193595_1-2-plasmid_Mok_Hok_Sok_34682	Mok_Hok_Sok	Mok_Hok_Sok	Defense	GCA_050193595_1-2-plasmid_26	GCA_050193595_1-2-plasmid_26	GCA_050193595_1-2-plasmid_26	1	Mok_Hok_Sok__Mok
GCA_050193595_1-2-plasmid_acrie9_63049	Anti_CRISPR	acrie9	Antidefense	GCA_050193595_1-2-plasmid_27	GCA_050193595_1-2-plasmid_27	GCA_050193595_1-2-plasmid_27	1	acrie9
GCA_050193595_1-2-plasmid_DS-28_34681	DS-28	DS-28	Defense	GCA_050193595_1-2-plasmid_93	GCA_050193595_1-2-plasmid_94	GCA_050193595_1-2-plasmid_93,GCA_050193595_1-2-plasmid_94	2	DS-28__DS-28A,DS-28__DS-28B
GCA_050195635_1-1_RM_Type_I_38581	RM	RM_Type_I	Defense	GCA_050195635_1-1_122	GCA_050195635_1-1_123	GCA_050195635_1-1_122,GCA_050195635_1-1_123	2	RM__Type_I_MTases_FAM_2,RM__Type_I_S_52
GCA_050195635_1-1_Septu_16537	Septu	Septu	Defense	GCA_050195635_1-1_124	GCA_050195635_1-1_125	GCA_050195635_1-1_124,GCA_050195635_1-1_125	2	Septu__PtuA,Septu__PtuB
GCA_050195635_1-1_RM_Type_IV_38584	RM	RM_Type_IV	Defense	GCA_050195635_1-1_2264	GCA_050195635_1-1_2264	GCA_050195635_1-1_2264	1	RM_Type_IV__FAM_0
GCA_050195635_1-1_Nantosuelta_16535	Nantosuelta	Nantosuelta	Defense	GCA_050195635_1-1_2708	GCA_050195635_1-1_2708	GCA_050195635_1-1_2708	1	Nantosuelta__VCA0322
GCA_050195635_1-1_RM_Type_II_38582	RM	RM_Type_II	Defense	GCA_050195635_1-1_2916	GCA_050195635_1-1_2922	GCA_050195635_1-1_2916,GCA_050195635_1-1_2921,GCA_050195635_1-1_2922	3	RM_Type_II__Type_II_MTases_FAM_0,RM_Type_II__Type_II_MTases_FAM_32,RM_Type_II__Type_II_REase22
GCA_050195635_1-1_Taranis_16538	Taranis	Taranis	Defense	GCA_050195635_1-1_3672	GCA_050195635_1-1_3672	GCA_050195635_1-1_3672	1	Taranis__VCA0396
GCA_050195635_1-1_RM_Type_IV_38585	RM	RM_Type_IV	Defense	GCA_050195635_1-1_4234	GCA_050195635_1-1_4234	GCA_050195635_1-1_4234	1	RM_Type_IV__Type_IV_05
GCA_050195635_1-1_RM_Type_II_38583	RM	RM_Type_II	Defense	GCA_050195635_1-1_4252	GCA_050195635_1-1_4253	GCA_050195635_1-1_4252,GCA_050195635_1-1_4253	2	RM_Type_II__Type_II_MTases_FAM_15,RM_Type_II__Type_II_REase37
GCA_050195635_1-1_Menshen_16534	Menshen	Menshen	Defense	GCA_050195635_1-1_4253	GCA_050195635_1-1_4255	GCA_050195635_1-1_4253,GCA_050195635_1-1_4254,GCA_050195635_1-1_4255	3	Menshen__NsnA,Menshen__NsnB,Menshen__NsnC_2635923458
GCA_050195635_1-1_Menshen_16534	Menshen	Menshen	Defense	GCA_050195635_1-1_4253	GCA_050195635_1-1_4255	GCA_050195635_1-1_4253,GCA_050195635_1-1_4254,GCA_050195635_1-1_4255	3	Menshen__NsnA,Menshen__NsnB,Menshen__NsnC_2635923458
GCA_050195635_1-1_Retron_III_16536	Retron	Retron_III	Defense	GCA_050195635_1-1_4258	GCA_050195635_1-1_4259	GCA_050195635_1-1_4258,GCA_050195635_1-1_4259	2	Retron_III__PRTase_WH,Retron__RT_Tot_7
GCA_050195635_1-1_AbiE_16533	AbiE	AbiE	Defense	GCA_050195635_1-1_4469	GCA_050195635_1-1_4470	GCA_050195635_1-1_4469,GCA_050195635_1-1_4470	2	AbiEii__AbiEi_3,AbiEii__AbiEii
GCA_050195635_1-1_apyc1_67201	Anti_Pycsar	apyc1	Antidefense	GCA_050195635_1-1_4499	GCA_050195635_1-1_4499	GCA_050195635_1-1_4499	1	apyc1
GCA_050195635_1-2-plasmid_RloC_2166	RloC	RloC	Defense	GCA_050195635_1-2-plasmid_1	GCA_050195635_1-2-plasmid_1	GCA_050195635_1-2-plasmid_1	1	RloC__RloC
GCA_050195635_1-2-plasmid_Pycsar_2165	Pycsar	Pycsar	Defense	GCA_050195635_1-2-plasmid_2	GCA_050195635_1-2-plasmid_3	GCA_050195635_1-2-plasmid_2,GCA_050195635_1-2-plasmid_3	2	CBASS__2TM_5,Pycsar__AG_cyclase
GCA_050195635_1-2-plasmid_DS-14_2163	DS-14	DS-14	Defense	GCA_050195635_1-2-plasmid_51	GCA_050195635_1-2-plasmid_51	GCA_050195635_1-2-plasmid_51	1	DS-14__DS-14
GCA_050195635_1-2-plasmid_acrie9_63053	Anti_CRISPR	acrie9	Antidefense	GCA_050195635_1-2-plasmid_144	GCA_050195635_1-2-plasmid_144	GCA_050195635_1-2-plasmid_144	1	acrie9
GCA_050195635_1-2-plasmid_Mok_Hok_Sok_2164	Mok_Hok_Sok	Mok_Hok_Sok	Defense	GCA_050195635_1-2-plasmid_145	GCA_050195635_1-2-plasmid_145	GCA_050195635_1-2-plasmid_145	1	Mok_Hok_Sok__Hok
GCA_050195635_1-2-plasmid_psiab_63055	Other	psiab	Antidefense	GCA_050195635_1-2-plasmid_148	GCA_050195635_1-2-plasmid_149	GCA_050195635_1-2-plasmid_148,GCA_050195635_1-2-plasmid_149	2	psia,psib
GCA_050195635_1-2-plasmid_ardb_klca_acric11_63054	Anti_RM	ardb_klca_acric11	Antidefense	GCA_050195635_1-2-plasmid_159	GCA_050195635_1-2-plasmid_159	GCA_050195635_1-2-plasmid_159	1	ardb
GCA_050196695_1-1_SDIC3_27976	SDIC3	SDIC3	Defense	GCA_050196695_1-1_1142	GCA_050196695_1-1_1144	GCA_050196695_1-1_1142,GCA_050196695_1-1_1143,GCA_050196695_1-1_1144	3	SDIC3__SDIC3D,SDIC3__SDIC3E,SDIC3__SDIC3F
GCA_050196695_1-1_Hachiman_27973	Hachiman	Hachiman	Defense	GCA_050196695_1-1_1150	GCA_050196695_1-1_1151	GCA_050196695_1-1_1150,GCA_050196695_1-1_1151	2	Hachiman__HamA_1,Hachiman__HamB
GCA_050196695_1-1_abc1_57407	Anti_RecBCD	abc1	Antidefense	GCA_050196695_1-1_1411	GCA_050196695_1-1_1411	GCA_050196695_1-1_1411	1	abc1
GCA_050196695_1-1_DS-24_27970	DS-24	DS-24	Defense	GCA_050196695_1-1_2467	GCA_050196695_1-1_2467	GCA_050196695_1-1_2467	1	DS-24__DS-24
GCA_050196695_1-1_DS-39_27971	DS-39	DS-39	Defense	GCA_050196695_1-1_3027	GCA_050196695_1-1_3027	GCA_050196695_1-1_3027	1	DS-39__DS-39
GCA_050196695_1-1_PARIS_I_27975	Paris	PARIS_I	Defense	GCA_050196695_1-1_3033	GCA_050196695_1-1_3034	GCA_050196695_1-1_3033,GCA_050196695_1-1_3034	2	Paris_I__AriA_AAA15,Paris_I__AriB_DUF4435_I
GCA_050196695_1-1_RM_Type_IV_37056	RM	RM_Type_IV	Defense	GCA_050196695_1-1_4370	GCA_050196695_1-1_4370	GCA_050196695_1-1_4370	1	RM_Type_IV__Type_IV_05
GCA_050196695_1-1_FS_GIY_YIG_27972	FS_GIY_YIG	FS_GIY_YIG	Defense	GCA_050196695_1-1_4380	GCA_050196695_1-1_4380	GCA_050196695_1-1_4380	1	FS_GIY_YIG__GIY_YIG
GCA_050196695_1-1_BREX_I_27969	BREX	BREX_I	Defense	GCA_050196695_1-1_4382	GCA_050196695_1-1_4387	GCA_050196695_1-1_4382,GCA_050196695_1-1_4383,GCA_050196695_1-1_4384,GCA_050196695_1-1_4385,GCA_050196695_1-1_4386,GCA_050196695_1-1_4387	6	BREX__brxA_DUF1819,BREX__brxB_DUF1788,BREX__brxC,BREX__brxL,BREX__pglX1,BREX__pglZA
GCA_050196695_1-1_AbiE_27967	AbiE	AbiE	Defense	GCA_050196695_1-1_4599	GCA_050196695_1-1_4600	GCA_050196695_1-1_4599,GCA_050196695_1-1_4600	2	AbiEii__AbiEi_3,AbiEii__AbiEii
GCA_050196695_1-1_apyc1_57408	Anti_Pycsar	apyc1	Antidefense	GCA_050196695_1-1_4628	GCA_050196695_1-1_4628	GCA_050196695_1-1_4628	1	apyc1
GCA_050196695_1-2-plasmid_6A_MBL_32445	6A_MBL	6A_MBL	Defense	GCA_050196695_1-2-plasmid_46	GCA_050196695_1-2-plasmid_47	GCA_050196695_1-2-plasmid_46,GCA_050196695_1-2-plasmid_47	2	6A_MBL__MblB,6A_MBL__cap2_3
GCA_050197655_1-1_NLR_like_bNACHT01_15324	NLR	NLR_like_bNACHT01	Defense	GCA_050197655_1-1_3632	GCA_050197655_1-1_3632	GCA_050197655_1-1_3632	1	NLR_like_bNACHT01__NLR_like_bNACHT01
GCA_050197655_1-1_PD-T7-4_15325	PD-T7-4	PD-T7-4	Defense	GCA_050197655_1-1_3977	GCA_050197655_1-1_3977	GCA_050197655_1-1_3977	1	PD-T7-4__PD-T7-4
GCA_050197655_1-1_UG4_15326	All_UG	UG4	Defense	GCA_050197655_1-1_4068	GCA_050197655_1-1_4068	GCA_050197655_1-1_4068	1	UG4__UG4
GCA_050197655_1-1_RM_Type_IV_39977	RM	RM_Type_IV	Defense	GCA_050197655_1-1_4453	GCA_050197655_1-1_4454	GCA_050197655_1-1_4453,GCA_050197655_1-1_4454	2	RM_Type_IV__FAM_1,RM_Type_IV__Type_IV_01
GCA_050197655_1-1_AbiE_15323	AbiE	AbiE	Defense	GCA_050197655_1-1_4666	GCA_050197655_1-1_4667	GCA_050197655_1-1_4666,GCA_050197655_1-1_4667	2	AbiEii__AbiEi_3,AbiEii__AbiEii
GCA_050197655_1-1_apyc1_67202	Anti_Pycsar	apyc1	Antidefense	GCA_050197655_1-1_4695	GCA_050197655_1-1_4695	GCA_050197655_1-1_4695	1	apyc1
GCA_050199905_1-1_apyc1_60219	Anti_Pycsar	apyc1	Antidefense	GCA_050199905_1-1_287	GCA_050199905_1-1_287	GCA_050199905_1-1_287	1	apyc1
GCA_050199905_1-1_AbiE_18454	AbiE	AbiE	Defense	GCA_050199905_1-1_315	GCA_050199905_1-1_316	GCA_050199905_1-1_315,GCA_050199905_1-1_316	2	AbiEii__AbiEi_3,AbiEii__AbiEii
GCA_050199905_1-1_RM_Type_I_41973	RM	RM_Type_I	Defense	GCA_050199905_1-1_524	GCA_050199905_1-1_526	GCA_050199905_1-1_524,GCA_050199905_1-1_525,GCA_050199905_1-1_526	3	RM__Type_I_MTases_FAM_1,RM__Type_I_REases_FAM_2.einsi_trimmed,RM__Type_I_S_52
GCA_050199905_1-1_DS-36_18455	DS-36	DS-36	Defense	GCA_050199905_1-1_533	GCA_050199905_1-1_533	GCA_050199905_1-1_533	1	DS-36__DS-36
GCA_050199905_1-1_ardb_klca_acric11_60220	Anti_RM	ardb_klca_acric11	Antidefense	GCA_050199905_1-1_540	GCA_050199905_1-1_540	GCA_050199905_1-1_540	1	klca
GCA_050199905_1-1_RM_Type_IV_41974	RM	RM_Type_IV	Defense	GCA_050199905_1-1_561	GCA_050199905_1-1_561	GCA_050199905_1-1_561	1	RM_Type_IV__Type_IV_05
GCA_050199905_1-1_ardc_60221	Anti_RM	ardc	Antidefense	GCA_050199905_1-1_3215	GCA_050199905_1-1_3215	GCA_050199905_1-1_3215	1	ardc
GCA_050199905_1-1_Kiwa_18456	Kiwa	Kiwa	Defense	GCA_050199905_1-1_3216	GCA_050199905_1-1_3217	GCA_050199905_1-1_3216,GCA_050199905_1-1_3217	2	Kiwa__KwaA,Kiwa__KwaB
GCA_050199905_1-1_ShosTA_18460	ShosTA	ShosTA	Defense	GCA_050199905_1-1_3218	GCA_050199905_1-1_3219	GCA_050199905_1-1_3218,GCA_050199905_1-1_3219	2	ShosTA__ShosA,ShosTA__ShosT
GCA_050199905_1-1_Lamassu-Cap4_nuclease_18457	Lamassu-Fam	Lamassu-Cap4_nuclease	Defense	GCA_050199905_1-1_3220	GCA_050199905_1-1_3222	GCA_050199905_1-1_3220,GCA_050199905_1-1_3221,GCA_050199905_1-1_3222	3	Lamassu-Fam__LmuA_effector_Cap4_nuclease_II,Lamassu-Fam__LmuB_SMC_Cap4_nuclease_II,Lamassu-Fam__LmuC_acc_Cap4_nuclease
GCA_050199905_1-1_MazEF_18458	MazEF	MazEF	Defense	GCA_050199905_1-1_3231	GCA_050199905_1-1_3232	GCA_050199905_1-1_3231,GCA_050199905_1-1_3232	2	MazEF__MazE,MazEF__MazF
GCA_050199905_1-1_PD-T4-3_18459	PD-T4-3	PD-T4-3	Defense	GCA_050199905_1-1_3388	GCA_050199905_1-1_3388	GCA_050199905_1-1_3388	1	PD-T4-3__PD-T4-3
GCA_050199905_1-1_UG4_18461	All_UG	UG4	Defense	GCA_050199905_1-1_4140	GCA_050199905_1-1_4140	GCA_050199905_1-1_4140	1	UG4__UG4
GCA_050199905_1-2-plasmid_TgvAB_32451	TgvAB	TgvAB	Defense	GCA_050199905_1-2-plasmid_10	GCA_050199905_1-2-plasmid_11	GCA_050199905_1-2-plasmid_10,GCA_050199905_1-2-plasmid_11	2	TgvAB__TgvA,TgvAB__TgvB
GCA_050199905_1-2-plasmid_ardb_klca_acric11_65109	Anti_RM	ardb_klca_acric11	Antidefense	GCA_050199905_1-2-plasmid_18	GCA_050199905_1-2-plasmid_18	GCA_050199905_1-2-plasmid_18	1	ardb
GCA_050199905_1-2-plasmid_CBASS_II_32448	CBASS	CBASS_II	Defense	GCA_050199905_1-2-plasmid_75	GCA_050199905_1-2-plasmid_78	GCA_050199905_1-2-plasmid_75,GCA_050199905_1-2-plasmid_76,GCA_050199905_1-2-plasmid_77,GCA_050199905_1-2-plasmid_78	4	CBASS__AG_E1_ThiF,CBASS__Cyclase_II,CBASS__Jab,CBASS__Phospholipase
GCA_050199905_1-2-plasmid_NLR_like_bNACHT01_32449	NLR	NLR_like_bNACHT01	Defense	GCA_050199905_1-2-plasmid_81	GCA_050199905_1-2-plasmid_81	GCA_050199905_1-2-plasmid_81	1	NLR_like_bNACHT01__NLR_like_bNACHT01
GCA_050199905_1-2-plasmid_Ogmios_32450	Ogmios	Ogmios	Defense	GCA_050199905_1-2-plasmid_88	GCA_050199905_1-2-plasmid_88	GCA_050199905_1-2-plasmid_88	1	Ogmios__VCA0308
GCA_050201305_1-1_Wadjet_I_18881	Wadjet	Wadjet_I	Defense	GCA_050201305_1-1_1452	GCA_050201305_1-1_1456	GCA_050201305_1-1_1452,GCA_050201305_1-1_1453,GCA_050201305_1-1_1455,GCA_050201305_1-1_1456	4	Wadjet__JetA_I,Wadjet__JetB_I,Wadjet__JetC_I,Wadjet__JetD_I
GCA_050201305_1-1_JukAB_18878	JukAB	JukAB	Defense	GCA_050201305_1-1_1461	GCA_050201305_1-1_1465	GCA_050201305_1-1_1461,GCA_050201305_1-1_1464,GCA_050201305_1-1_1465	3	JukAB__JukA,JukAB__JukA,JukAB__JukB
GCA_050201305_1-1_UG5_small_18879	All_UG	UG5_small	Defense	GCA_050201305_1-1_1794	GCA_050201305_1-1_1795	GCA_050201305_1-1_1794,GCA_050201305_1-1_1795	2	UG5_small__UG5_small,UG6__Nitrilase
GCA_050201305_1-1_Gabija_18877	Gabija	Gabija	Defense	GCA_050201305_1-1_2588	GCA_050201305_1-1_2589	GCA_050201305_1-1_2588,GCA_050201305_1-1_2589	2	Gabija__GajA,Gabija__GajB_1
GCA_050201305_1-2-plasmid_ardk_56835	Anti_RM	ardk	Antidefense	GCA_050201305_1-2-plasmid_41	GCA_050201305_1-2-plasmid_41	GCA_050201305_1-2-plasmid_41	1	ardk
GCA_050236095_1-1_RM_Type_IIG_46763	RM	RM_Type_IIG	Defense	GCA_050236095_1-1_28	GCA_050236095_1-1_28	GCA_050236095_1-1_28	1	RM_Type_IIG__Type_IIG_FAM_2.einsi_trimmed
GCA_050236095_1-1_DS-4_4309	DS-4	DS-4	Defense	GCA_050236095_1-1_612	GCA_050236095_1-1_613	GCA_050236095_1-1_612,GCA_050236095_1-1_613	2	DS-4__DS-4C,DS-4__DS-4E
GCA_050236095_1-1_RM_Type_II_46762	RM	RM_Type_II	Defense	GCA_050236095_1-1_2355	GCA_050236095_1-1_2357	GCA_050236095_1-1_2355,GCA_050236095_1-1_2357	2	RM_Type_II__Type_II_MTases_FAM_2,RM_Type_II__Type_II_REase38
GCA_050236095_1-1_CBASS_III_4308	CBASS	CBASS_III	Defense	GCA_050236095_1-1_2581	GCA_050236095_1-1_2585	GCA_050236095_1-1_2581,GCA_050236095_1-1_2582,GCA_050236095_1-1_2583,GCA_050236095_1-1_2584,GCA_050236095_1-1_2585	5	CBASS__Cyclase_II,CBASS__Endonuc_small,CBASS__HORMA,CBASS__TRIP13,CBASS__bacHORMA_2
GCA_050236095_1-1_Lamassu-Mrr_4311	Lamassu-Fam	Lamassu-Mrr	Defense	GCA_050236095_1-1_3302	GCA_050236095_1-1_3303	GCA_050236095_1-1_3302,GCA_050236095_1-1_3303	2	Lamassu-Fam__LmuA_effector_Mrr,Lamassu-Fam__LmuB_SMC_Mrr
GCA_050236095_1-1_RM_Type_IIG_2_46764	RM	RM_Type_IIG_2	Defense	GCA_050236095_1-1_4333	GCA_050236095_1-1_4333	GCA_050236095_1-1_4333	1	RM_Type_IIG__Type_IIG_5
GCA_050236095_1-1_arda_ardu_68105	Anti_RM	arda_ardu	Antidefense	GCA_050236095_1-1_4343	GCA_050236095_1-1_4343	GCA_050236095_1-1_4343	1	ardu
GCA_050236095_1-1_AbiE_4305	AbiE	AbiE	Defense	GCA_050236095_1-1_4386	GCA_050236095_1-1_4387	GCA_050236095_1-1_4386,GCA_050236095_1-1_4387	2	AbiEii__AbiEi_3,AbiEii__AbiEii
GCA_050236095_1-1_Shango_4312	Shango	Shango	Defense	GCA_050236095_1-1_5066	GCA_050236095_1-1_5068	GCA_050236095_1-1_5066,GCA_050236095_1-1_5067,GCA_050236095_1-1_5068	3	Shango__SngA,Shango__SngB,Shango__SngC
GCA_050236095_1-1_Gabija_4310	Gabija	Gabija	Defense	GCA_050236095_1-1_5875	GCA_050236095_1-1_5876	GCA_050236095_1-1_5875,GCA_050236095_1-1_5876	2	Gabija__GajA,Gabija__GajB_2
GCA_050236545_1-1_RM_Type_II_44184	RM	RM_Type_II	Defense	GCA_050236545_1-1_312	GCA_050236545_1-1_313	GCA_050236545_1-1_312,GCA_050236545_1-1_313	2	RM_Type_II__Type_II_MTases_FAM_2,RM_Type_II__Type_II_REase27
GCA_050236545_1-1_apyc1_57410	Anti_Pycsar	apyc1	Antidefense	GCA_050236545_1-1_645	GCA_050236545_1-1_645	GCA_050236545_1-1_645	1	apyc1
GCA_050236545_1-1_AbiE_13766	AbiE	AbiE	Defense	GCA_050236545_1-1_673	GCA_050236545_1-1_674	GCA_050236545_1-1_673,GCA_050236545_1-1_674	2	AbiEii__AbiEi_3,AbiEii__AbiEii
GCA_050236545_1-1_Dpd_13767	Dpd	Dpd	Defense	GCA_050236545_1-1_881	GCA_050236545_1-1_894	GCA_050236545_1-1_881,GCA_050236545_1-1_883,GCA_050236545_1-1_884,GCA_050236545_1-1_885,GCA_050236545_1-1_886,GCA_050236545_1-1_887,GCA_050236545_1-1_888,GCA_050236545_1-1_890,GCA_050236545_1-1_891,GCA_050236545_1-1_892,GCA_050236545_1-1_893,GCA_050236545_1-1_894	12	Dpd__DpdA,Dpd__DpdB,Dpd__DpdC,Dpd__DpdD,Dpd__DpdE,Dpd__DpdF,Dpd__DpdG,Dpd__DpdH,Dpd__DpdI,Dpd__DpdJ,Dpd__DpdK,Dpd__QueD
GCA_050236545_1-1_HEC-06_13768	HEC-06	HEC-06	Defense	GCA_050236545_1-1_1295	GCA_050236545_1-1_1295	GCA_050236545_1-1_1295	1	HEC-06__HEC-06
GCA_050236545_1-1_Taranis_13771	Taranis	Taranis	Defense	GCA_050236545_1-1_1447	GCA_050236545_1-1_1447	GCA_050236545_1-1_1447	1	Taranis__VCA0396
GCA_050236545_1-1_abc1_57409	Anti_RecBCD	abc1	Antidefense	GCA_050236545_1-1_1523	GCA_050236545_1-1_1523	GCA_050236545_1-1_1523	1	abc1
GCA_050236545_1-1_VP1839_13772	VP1839	VP1839	Defense	GCA_050236545_1-1_1552	GCA_050236545_1-1_1552	GCA_050236545_1-1_1552	1	VP1839__VP1839
GCA_050236545_1-1_gcuWGS21_13773	gcuWGS21	gcuWGS21	Defense	GCA_050236545_1-1_2471	GCA_050236545_1-1_2471	GCA_050236545_1-1_2471	1	gcuWGS21__gcuWGS21
GCA_050236545_1-1_PD-T4-3_13769	PD-T4-3	PD-T4-3	Defense	GCA_050236545_1-1_3747	GCA_050236545_1-1_3747	GCA_050236545_1-1_3747	1	PD-T4-3__PD-T4-3
GCA_050236545_1-1_PD-T7-2_13770	PD-T7-2	PD-T7-2	Defense	GCA_050236545_1-1_4081	GCA_050236545_1-1_4082	GCA_050236545_1-1_4081,GCA_050236545_1-1_4082	2	PD-T7-2__PD-T7-2_A,PD-T7-2__PD-T7-2_B
GCA_050237155_1-1_GAPS4_14676	GAPS4	GAPS4	Defense	GCA_050237155_1-1_2341	GCA_050237155_1-1_2342	GCA_050237155_1-1_2341,GCA_050237155_1-1_2342	2	GAPS4__GAPS4a,GAPS4__GAPS4b
GCA_050237155_1-1_RM_Type_I_45799	RM	RM_Type_I	Defense	GCA_050237155_1-1_2489	GCA_050237155_1-1_2492	GCA_050237155_1-1_2489,GCA_050237155_1-1_2490,GCA_050237155_1-1_2492	3	RM__Type_I_MTases_FAM_3,RM__Type_I_REases_FAM_1.einsi_trimmed,RM__Type_I_S_52
GCA_050237155_1-1_Adnd_p0020_p0021_66727	Anti_Dnd	Adnd_p0020_p0021	Antidefense	GCA_050237155_1-1_3306	GCA_050237155_1-1_3306	GCA_050237155_1-1_3306	1	adnd_p0020
GCA_050237155_1-1_DS-39_14675	DS-39	DS-39	Defense	GCA_050237155_1-1_3946	GCA_050237155_1-1_3946	GCA_050237155_1-1_3946	1	DS-39__DS-39
GCA_050237155_1-1_PD-Lambda-5_45797	PD-Lambda-5	PD-Lambda-5	Defense	GCA_050237155_1-1_4428	GCA_050237155_1-1_4429	GCA_050237155_1-1_4428,GCA_050237155_1-1_4429	2	PD-Lambda-5__PD-Lambda-5_A,PD-Lambda-5__PD-Lambda-5_B
GCA_050237625_1-1_Avs_II_29759	Avs	Avs_II	Defense	GCA_050237625_1-1_2278	GCA_050237625_1-1_2278	GCA_050237625_1-1_2278	1	Avs_II__Avs2A
GCA_050237625_1-1_PD-T7-5_29762	PD-T7-5	PD-T7-5	Defense	GCA_050237625_1-1_2282	GCA_050237625_1-1_2282	GCA_050237625_1-1_2282	1	PD-T7-5__PD-T7-5
GCA_050237625_1-1_AbiH_29758	AbiH	AbiH	Defense	GCA_050237625_1-1_2284	GCA_050237625_1-1_2284	GCA_050237625_1-1_2284	1	AbiH__AbiH
GCA_050237625_1-1_Lamassu-Cap4_nuclease_29761	Lamassu-Fam	Lamassu-Cap4_nuclease	Defense	GCA_050237625_1-1_2287	GCA_050237625_1-1_2289	GCA_050237625_1-1_2287,GCA_050237625_1-1_2289	2	Lamassu-Fam__LmuA_effector_Cap4_nuclease_II,Lamassu-Fam__LmuB_SMC_Cap4_nuclease_II
GCA_050237625_1-1_CAS_Class1-Subtype-I-F_49494	Cas	CAS_Class1-Subtype-I-F	Defense	GCA_050237625_1-1_2665	GCA_050237625_1-1_2670	GCA_050237625_1-1_2665,GCA_050237625_1-1_2666,GCA_050237625_1-1_2667,GCA_050237625_1-1_2668,GCA_050237625_1-1_2669,GCA_050237625_1-1_2670	6	cas1_I-F_1,cas3f_I-F_1,cas5f_I-F_3,cas6f_I_II_III_IV_V_VI_3,cas7f_I-F_2,cas8f_I-F_4
GCA_050237625_1-1_Thoeris_I_29763	Thoeris	Thoeris_I	Defense	GCA_050237625_1-1_2938	GCA_050237625_1-1_2939	GCA_050237625_1-1_2938,GCA_050237625_1-1_2939	2	Thoeris_I__ThsA_new_grand,Thoeris__ThsB_Global
GCA_050237625_1-1_CAS_Class1-Subtype-I-C_49493	Cas	CAS_Class1-Subtype-I-C	Defense	GCA_050237625_1-1_3906	GCA_050237625_1-1_3912	GCA_050237625_1-1_3906,GCA_050237625_1-1_3907,GCA_050237625_1-1_3908,GCA_050237625_1-1_3909,GCA_050237625_1-1_3910,GCA_050237625_1-1_3911,GCA_050237625_1-1_3912	7	cas1_I_II_III_IV_V_VI_6,cas2_I_II_III_IV_V_VI_3,cas3_I_5,cas4_I_II_III_IV_V_VI_6,cas5_I-C_11,cas7_I-C_7,cas8c_I-C_2
GCA_050237625_1-1_DS-20_29760	DS-20	DS-20	Defense	GCA_050237625_1-1_4222	GCA_050237625_1-1_4222	GCA_050237625_1-1_4222	1	DS-20__DS-20
GCA_050237695_1-1_CBASS_III_4320	CBASS	CBASS_III	Defense	GCA_050237695_1-1_2527	GCA_050237695_1-1_2531	GCA_050237695_1-1_2527,GCA_050237695_1-1_2528,GCA_050237695_1-1_2529,GCA_050237695_1-1_2530,GCA_050237695_1-1_2531	5	CBASS__Cyclase_II,CBASS__Endonuc_small,CBASS__HORMA,CBASS__TRIP13,CBASS__bacHORMA_2
GCA_050237695_1-1_Lit_4325	Lit	Lit	Defense	GCA_050237695_1-1_2619	GCA_050237695_1-1_2619	GCA_050237695_1-1_2619	1	Lit__Lit
GCA_050237695_1-1_CAS_Class1-Subtype-I-F_52068	Cas	CAS_Class1-Subtype-I-F	Defense	GCA_050237695_1-1_2783	GCA_050237695_1-1_2788	GCA_050237695_1-1_2783,GCA_050237695_1-1_2784,GCA_050237695_1-1_2785,GCA_050237695_1-1_2786,GCA_050237695_1-1_2787,GCA_050237695_1-1_2788	6	cas1_I-F_1,cas3f_I-F_1,cas5f_I-F_3,cas6f_I_II_III_IV_V_VI_3,cas7f_I-F_2,cas8f_I-F_4
GCA_050237695_1-1_Gabija_4322	Gabija	Gabija	Defense	GCA_050237695_1-1_2993	GCA_050237695_1-1_2994	GCA_050237695_1-1_2993,GCA_050237695_1-1_2994	2	Gabija__GajA,Gabija__GajB_2
GCA_050237695_1-1_CBASS_III_4321	CBASS	CBASS_III	Defense	GCA_050237695_1-1_3001	GCA_050237695_1-1_3005	GCA_050237695_1-1_3001,GCA_050237695_1-1_3002,GCA_050237695_1-1_3003,GCA_050237695_1-1_3005	4	CBASS__Cyclase_II,CBASS__Sensing_TPALS,CBASS__TRIP13,CBASS__bacHORMA_1
GCA_050237695_1-1_6A_MBL_4313	6A_MBL	6A_MBL	Defense	GCA_050237695_1-1_3512	GCA_050237695_1-1_3513	GCA_050237695_1-1_3512,GCA_050237695_1-1_3513	2	6A_MBL__MblB,6A_MBL__cap2_3
GCA_050237695_1-1_AbiE_4315	AbiE	AbiE	Defense	GCA_050237695_1-1_4663	GCA_050237695_1-1_4664	GCA_050237695_1-1_4663,GCA_050237695_1-1_4664	2	AbiEii__AbiEi_3,AbiEii__AbiEii
GCA_050237695_1-1_6A_MBL_4314	6A_MBL	6A_MBL	Defense	GCA_050237695_1-1_4673	GCA_050237695_1-1_4674	GCA_050237695_1-1_4673,GCA_050237695_1-1_4674	2	6A_MBL__MblB,6A_MBL__cap2_3
GCA_050237695_1-1_Gao_Mza_4323	Gao_Mza	Gao_Mza	Defense	GCA_050237695_1-1_4688	GCA_050237695_1-1_4691	GCA_050237695_1-1_4688,GCA_050237695_1-1_4689,GCA_050237695_1-1_4690,GCA_050237695_1-1_4691	4	Gao_Mza__MzaB,Gao_Mza__MzaC,Gao_Mza__MzaD,Gao_Mza__MzaE
GCA_050237695_1-1_RloC_4326	RloC	RloC	Defense	GCA_050237695_1-1_4692	GCA_050237695_1-1_4692	GCA_050237695_1-1_4692	1	RloC__RloC
GCA_050237695_1-1_acrif12_57984	Anti_CRISPR	acrif12	Antidefense	GCA_050237695_1-1_5130	GCA_050237695_1-1_5130	GCA_050237695_1-1_5130	1	acrif12
GCA_050237695_1-1_acrie1_57983	Anti_CRISPR	acrie1	Antidefense	GCA_050237695_1-1_5133	GCA_050237695_1-1_5133	GCA_050237695_1-1_5133	1	acrie1
GCA_050237695_1-1_Shango_4327	Shango	Shango	Defense	GCA_050237695_1-1_5176	GCA_050237695_1-1_5178	GCA_050237695_1-1_5176,GCA_050237695_1-1_5177,GCA_050237695_1-1_5178	3	Shango__SngA,Shango__SngB,Shango__SngC
GCA_050237695_1-1_RM_Type_I_43120	RM	RM_Type_I	Defense	GCA_050237695_1-1_5319	GCA_050237695_1-1_5324	GCA_050237695_1-1_5319,GCA_050237695_1-1_5320,GCA_050237695_1-1_5324	3	RM__Type_I_MTases_FAM_1,RM__Type_I_REases_FAM_2.einsi_trimmed,RM__Type_I_S_52
GCA_050237695_1-1_Gao_Qat_4324	Gao_Qat	Gao_Qat	Defense	GCA_050237695_1-1_5326	GCA_050237695_1-1_5329	GCA_050237695_1-1_5326,GCA_050237695_1-1_5327,GCA_050237695_1-1_5328,GCA_050237695_1-1_5329	4	Gao_Qat__QatA,Gao_Qat__QatB,Gao_Qat__QatC,Gao_Qat__QatD
GCA_050238915_1-1_Prometheus_4336	Prometheus	Prometheus	Defense	GCA_050238915_1-1_1109	GCA_050238915_1-1_1109	GCA_050238915_1-1_1109	1	Prometheus__ProA
GCA_050238915_1-1_6A_MBL_4328	6A_MBL	6A_MBL	Defense	GCA_050238915_1-1_1181	GCA_050238915_1-1_1182	GCA_050238915_1-1_1181,GCA_050238915_1-1_1182	2	6A_MBL__MblB,6A_MBL__cap2_3
GCA_050238915_1-1_Old_exonuclease_4335	Old_exonuclease	Old_exonuclease	Defense	GCA_050238915_1-1_1566	GCA_050238915_1-1_1566	GCA_050238915_1-1_1566	1	Old_exonuclease__Old_exonuclease
GCA_050238915_1-1_RloC_4337	RloC	RloC	Defense	GCA_050238915_1-1_1650	GCA_050238915_1-1_1650	GCA_050238915_1-1_1650	1	RloC__RloC
GCA_050238915_1-1_Gao_Mza_4333	Gao_Mza	Gao_Mza	Defense	GCA_050238915_1-1_1651	GCA_050238915_1-1_1654	GCA_050238915_1-1_1651,GCA_050238915_1-1_1652,GCA_050238915_1-1_1653,GCA_050238915_1-1_1654	4	Gao_Mza__MzaB,Gao_Mza__MzaC,Gao_Mza__MzaD,Gao_Mza__MzaE
GCA_050238915_1-1_AbiE_4329	AbiE	AbiE	Defense	GCA_050238915_1-1_1681	GCA_050238915_1-1_1682	GCA_050238915_1-1_1681,GCA_050238915_1-1_1682	2	AbiEii__AbiEi_3,AbiEii__AbiEii
GCA_050238915_1-1_RloC_4338	RloC	RloC	Defense	GCA_050238915_1-1_2807	GCA_050238915_1-1_2807	GCA_050238915_1-1_2807	1	RloC__RloC
GCA_050238915_1-1_Gao_Qat_4334	Gao_Qat	Gao_Qat	Defense	GCA_050238915_1-1_3689	GCA_050238915_1-1_3692	GCA_050238915_1-1_3689,GCA_050238915_1-1_3690,GCA_050238915_1-1_3691,GCA_050238915_1-1_3692	4	Gao_Qat__QatA,Gao_Qat__QatB,Gao_Qat__QatC,Gao_Qat__QatD
GCA_050238915_1-1_CBASS_III_4332	CBASS	CBASS_III	Defense	GCA_050238915_1-1_4125	GCA_050238915_1-1_4129	GCA_050238915_1-1_4125,GCA_050238915_1-1_4126,GCA_050238915_1-1_4127,GCA_050238915_1-1_4128,GCA_050238915_1-1_4129	5	CBASS__Cyclase_II,CBASS__Endonuc_small,CBASS__HORMA,CBASS__TRIP13,CBASS__bacHORMA_2
GCA_050238915_1-1_RM_Type_I_38213	RM	RM_Type_I	Defense	GCA_050238915_1-1_6417	GCA_050238915_1-1_6419	GCA_050238915_1-1_6417,GCA_050238915_1-1_6418,GCA_050238915_1-1_6419	3	RM__Type_I_MTases_FAM_2,RM__Type_I_REases_FAM_2.einsi_trimmed,RM__Type_I_S_52
GCA_050239315_1-1_PsyrTA_29044	PsyrTA	PsyrTA	Defense	GCA_050239315_1-1_2355	GCA_050239315_1-1_2356	GCA_050239315_1-1_2355,GCA_050239315_1-1_2356	2	PsyrTA__PsyrA,PsyrTA__PsyrT
GCA_050239315_1-1_RM_Type_I_48728	RM	RM_Type_I	Defense	GCA_050239315_1-1_2357	GCA_050239315_1-1_2362	GCA_050239315_1-1_2357,GCA_050239315_1-1_2358,GCA_050239315_1-1_2361,GCA_050239315_1-1_2362	4	RM__Type_I_MTases_FAM_0,RM__Type_I_MTases_FAM_0,RM__Type_I_REases_FAM_0.einsi_trimmed,RM__Type_I_S_02
GCA_050239315_1-1_Gabija_29040	Gabija	Gabija	Defense	GCA_050239315_1-1_2359	GCA_050239315_1-1_2360	GCA_050239315_1-1_2359,GCA_050239315_1-1_2360	2	Gabija__GajA,Gabija__GajB_2
GCA_050239315_1-1_Prometheus_29042	Prometheus	Prometheus	Defense	GCA_050239315_1-1_2378	GCA_050239315_1-1_2378	GCA_050239315_1-1_2378	1	Prometheus__ProA
GCA_050239315_1-1_Druantia_II_29039	Druantia	Druantia_II	Defense	GCA_050239315_1-1_3029	GCA_050239315_1-1_3032	GCA_050239315_1-1_3029,GCA_050239315_1-1_3030,GCA_050239315_1-1_3031,GCA_050239315_1-1_3032	4	Druantia_II__DruF,Druantia_II__DruG,Druantia_II__DruM,Druantia__DruE_2
GCA_050239315_1-1_Prometheus_29043	Prometheus	Prometheus	Defense	GCA_050239315_1-1_4425	GCA_050239315_1-1_4425	GCA_050239315_1-1_4425	1	Prometheus__ProA
GCA_050239315_1-1_Adnd_p0020_p0021_57985	Anti_Dnd	Adnd_p0020_p0021	Antidefense	GCA_050239315_1-1_4619	GCA_050239315_1-1_4619	GCA_050239315_1-1_4619	1	adnd_p0020
GCA_050239315_1-1_AbiE_29038	AbiE	AbiE	Defense	GCA_050239315_1-1_4752	GCA_050239315_1-1_4753	GCA_050239315_1-1_4752,GCA_050239315_1-1_4753	2	AbiEii__AbiEi_3,AbiEii__AbiEii
GCA_050239315_1-1_Gabija_29041	Gabija	Gabija	Defense	GCA_050239315_1-1_4771	GCA_050239315_1-1_4772	GCA_050239315_1-1_4771,GCA_050239315_1-1_4772	2	Gabija__GajA,Gabija__GajB_2
GCA_050239315_1-1_RM_Type_IIG_48730	RM	RM_Type_IIG	Defense	GCA_050239315_1-1_4775	GCA_050239315_1-1_4775	GCA_050239315_1-1_4775	1	RM_Type_IIG__Type_IIG_FAM_1.einsi_trimmed
GCA_050239315_1-1_acrif12_57987	Anti_CRISPR	acrif12	Antidefense	GCA_050239315_1-1_5209	GCA_050239315_1-1_5209	GCA_050239315_1-1_5209	1	acrif12
GCA_050239315_1-1_acrie1_57986	Anti_CRISPR	acrie1	Antidefense	GCA_050239315_1-1_5212	GCA_050239315_1-1_5212	GCA_050239315_1-1_5212	1	acrie1
GCA_050239315_1-1_RM_Type_II_48729	RM	RM_Type_II	Defense	GCA_050239315_1-1_5235	GCA_050239315_1-1_5236	GCA_050239315_1-1_5235,GCA_050239315_1-1_5236	2	RM_Type_II__Type_II_MTases_FAM_0,RM_Type_II__Type_II_REase06
GCA_050239315_1-1_RM_Type_IIG_2_48731	RM	RM_Type_IIG_2	Defense	GCA_050239315_1-1_5388	GCA_050239315_1-1_5388	GCA_050239315_1-1_5388	1	RM_Type_IIG__Type_IIG_5
GCA_050239815_1-1_SDIC3_20614	SDIC3	SDIC3	Defense	GCA_050239815_1-1_131	GCA_050239815_1-1_133	GCA_050239815_1-1_131,GCA_050239815_1-1_132,GCA_050239815_1-1_133	3	SDIC3__SDIC3D,SDIC3__SDIC3E,SDIC3__SDIC3F
GCA_050239815_1-1_Septu_20615	Septu	Septu	Defense	GCA_050239815_1-1_139	GCA_050239815_1-1_140	GCA_050239815_1-1_139,GCA_050239815_1-1_140	2	Septu__PtuA,Septu__PtuB
GCA_050239815_1-1_RM_Type_II_37982	RM	RM_Type_II	Defense	GCA_050239815_1-1_543	GCA_050239815_1-1_544	GCA_050239815_1-1_543,GCA_050239815_1-1_544	2	RM_Type_II__Type_II_MTases_FAM_0,RM_Type_II__Type_II_REase12
GCA_050239815_1-1_Druantia_I_20612	Druantia	Druantia_I	Defense	GCA_050239815_1-1_546	GCA_050239815_1-1_550	GCA_050239815_1-1_546,GCA_050239815_1-1_547,GCA_050239815_1-1_548,GCA_050239815_1-1_549,GCA_050239815_1-1_550	5	Druantia_I__DruA,Druantia_I__DruB,Druantia_I__DruC,Druantia_I__DruD,Druantia__DruE_1
GCA_050239815_1-1_Belisama_20611	Belisama	Belisama	Defense	GCA_050239815_1-1_2958	GCA_050239815_1-1_2958	GCA_050239815_1-1_2958	1	Belisama__VCA0458
GCA_050239815_1-1_Septu_20616	Septu	Septu	Defense	GCA_050239815_1-1_3369	GCA_050239815_1-1_3370	GCA_050239815_1-1_3369,GCA_050239815_1-1_3370	2	Retron_I_A__HNH_TIGR02646,Septu__PtuA
GCA_050239815_1-1_ardb_klca_acric11_60222	Anti_RM	ardb_klca_acric11	Antidefense	GCA_050239815_1-1_3833	GCA_050239815_1-1_3833	GCA_050239815_1-1_3833	1	klca
GCA_050239815_1-1_Shango_20617	Shango	Shango	Defense	GCA_050239815_1-1_3834	GCA_050239815_1-1_3836	GCA_050239815_1-1_3834,GCA_050239815_1-1_3835,GCA_050239815_1-1_3836	3	Shango__SngA,Shango__SngB,Shango__SngC
GCA_050239815_1-1_Lit_20613	Lit	Lit	Defense	GCA_050239815_1-1_3837	GCA_050239815_1-1_3837	GCA_050239815_1-1_3837	1	Lit__Lit
GCA_050240815_1-1_TgvAB_27978	TgvAB	TgvAB	Defense	GCA_050240815_1-1_1285	GCA_050240815_1-1_1286	GCA_050240815_1-1_1285,GCA_050240815_1-1_1286	2	TgvAB__TgvA,TgvAB__TgvB
GCA_050240815_1-1_acb2_67203	Anti_CBASS	acb2	Antidefense	GCA_050240815_1-1_2630	GCA_050240815_1-1_2630	GCA_050240815_1-1_2630	1	acb2
GCA_050240815_1-1_RM_Type_IV_41975	RM	RM_Type_IV	Defense	GCA_050240815_1-1_4300	GCA_050240815_1-1_4300	GCA_050240815_1-1_4300	1	RM_Type_IV__Type_IV_05
GCA_050240815_1-1_AbiE_27977	AbiE	AbiE	Defense	GCA_050240815_1-1_4510	GCA_050240815_1-1_4511	GCA_050240815_1-1_4510,GCA_050240815_1-1_4511	2	AbiEii__AbiEi_3,AbiEii__AbiEii
GCA_050240815_1-1_apyc1_67204	Anti_Pycsar	apyc1	Antidefense	GCA_050240815_1-1_4539	GCA_050240815_1-1_4539	GCA_050240815_1-1_4539	1	apyc1
GCA_050241225_1-1_acb2_68106	Anti_CBASS	acb2	Antidefense	GCA_050241225_1-1_2416	GCA_050241225_1-1_2416	GCA_050241225_1-1_2416	1	acb2
GCA_050241225_1-1_Prithvi_29764	Prithvi	Prithvi	Defense	GCA_050241225_1-1_2491	GCA_050241225_1-1_2491	GCA_050241225_1-1_2491	1	Prithvi__PtvA
GCA_050241225_1-1_SspBCDE_29765	SspBCDE	SspBCDE	Defense	GCA_050241225_1-1_3974	GCA_050241225_1-1_3976	GCA_050241225_1-1_3974,GCA_050241225_1-1_3975,GCA_050241225_1-1_3976	3	SspBCDE__SspB,SspBCDE__SspC,SspBCDE__SspD
GCA_050242275_1-1_Wadjet_I_4352	Wadjet	Wadjet_I	Defense	GCA_050242275_1-1_289	GCA_050242275_1-1_292	GCA_050242275_1-1_289,GCA_050242275_1-1_290,GCA_050242275_1-1_291,GCA_050242275_1-1_292	4	Wadjet__JetA_I,Wadjet__JetB_I,Wadjet__JetC_I,Wadjet__JetD_I
GCA_050242275_1-1_RM_Type_I_45802	RM	RM_Type_I	Defense	GCA_050242275_1-1_305	GCA_050242275_1-1_308	GCA_050242275_1-1_305,GCA_050242275_1-1_307,GCA_050242275_1-1_308	3	RM__Type_I_MTases_FAM_1,RM__Type_I_REases_FAM_2.einsi_trimmed,RM__Type_I_S_03
GCA_050242275_1-1_FS_GIY_YIG_4344	FS_GIY_YIG	FS_GIY_YIG	Defense	GCA_050242275_1-1_311	GCA_050242275_1-1_311	GCA_050242275_1-1_311	1	FS_GIY_YIG__GIY_YIG
GCA_050242275_1-1_UG17_4350	All_UG	UG17	Defense	GCA_050242275_1-1_768	GCA_050242275_1-1_768	GCA_050242275_1-1_768	1	UG17__UG17
GCA_050242275_1-1_RM_Type_II_45804	RM	RM_Type_II	Defense	GCA_050242275_1-1_770	GCA_050242275_1-1_772	GCA_050242275_1-1_770,GCA_050242275_1-1_771,GCA_050242275_1-1_772	3	RM_Type_II__Type_II_MTases_FAM_21,RM_Type_II__Type_II_REase06,RM_Type_II__Type_II_REase06
GCA_050242275_1-1_Sirona_4348	Sirona	Sirona	Defense	GCA_050242275_1-1_773	GCA_050242275_1-1_773	GCA_050242275_1-1_773	1	Sirona__VCA0356
GCA_050242275_1-1_Adnd_p0020_p0021_53883	Anti_Dnd	Adnd_p0020_p0021	Antidefense	GCA_050242275_1-1_894	GCA_050242275_1-1_894	GCA_050242275_1-1_894	1	adnd_p0020
GCA_050242275_1-1_acrif3_53886	Anti_CRISPR	acrif3	Antidefense	GCA_050242275_1-1_1096	GCA_050242275_1-1_1097	GCA_050242275_1-1_1096,GCA_050242275_1-1_1097	2	aca1,acrif3
GCA_050242275_1-1_Pycsar_4346	Pycsar	Pycsar	Defense	GCA_050242275_1-1_1181	GCA_050242275_1-1_1182	GCA_050242275_1-1_1181,GCA_050242275_1-1_1182	2	CBASS__Effector_TIR,Pycsar__AG_cyclase
GCA_050242275_1-1_RM_Type_I_45803	RM	RM_Type_I	Defense	GCA_050242275_1-1_2446	GCA_050242275_1-1_2450	GCA_050242275_1-1_2446,GCA_050242275_1-1_2447,GCA_050242275_1-1_2450	3	RM__Type_I_MTases_FAM_2,RM__Type_I_REases_FAM_2.einsi_trimmed,RM__Type_I_S_52
GCA_050242275_1-1_Septu_4347	Septu	Septu	Defense	GCA_050242275_1-1_2448	GCA_050242275_1-1_2449	GCA_050242275_1-1_2448,GCA_050242275_1-1_2449	2	Septu__PtuA,Septu__PtuB
GCA_050242275_1-1_Eleos_4343	Eleos	Eleos	Defense	GCA_050242275_1-1_2455	GCA_050242275_1-1_2456	GCA_050242275_1-1_2455,GCA_050242275_1-1_2456	2	Eleos__LeoA,Eleos__LeoBC
GCA_050242275_1-1_Prometheus_4345	Prometheus	Prometheus	Defense	GCA_050242275_1-1_2460	GCA_050242275_1-1_2460	GCA_050242275_1-1_2460	1	Prometheus__ProA
GCA_050242275_1-1_CBASS_III_4341	CBASS	CBASS_III	Defense	GCA_050242275_1-1_2655	GCA_050242275_1-1_2659	GCA_050242275_1-1_2655,GCA_050242275_1-1_2656,GCA_050242275_1-1_2657,GCA_050242275_1-1_2658,GCA_050242275_1-1_2659	5	CBASS__Cyclase_II,CBASS__Endonuc_small,CBASS__HORMA,CBASS__TRIP13,CBASS__bacHORMA_2
GCA_050242275_1-1_DRT_3_4342	DRT	DRT_3	Defense	GCA_050242275_1-1_3217	GCA_050242275_1-1_3218	GCA_050242275_1-1_3217,GCA_050242275_1-1_3218	2	DRT_3__drt3a,DRT_3__drt3b
GCA_050242275_1-1_TIR-III_4349	TIR-III	TIR-III	Defense	GCA_050242275_1-1_3222	GCA_050242275_1-1_3223	GCA_050242275_1-1_3222,GCA_050242275_1-1_3223	2	TIR-III__TIR-III_A,TIR-III__TIR-III_B
GCA_050242275_1-1_CAS_Class1-Subtype-I-E_51070	Cas	CAS_Class1-Subtype-I-E	Defense	GCA_050242275_1-1_4274	GCA_050242275_1-1_4281	GCA_050242275_1-1_4274,GCA_050242275_1-1_4275,GCA_050242275_1-1_4276,GCA_050242275_1-1_4277,GCA_050242275_1-1_4278,GCA_050242275_1-1_4279,GCA_050242275_1-1_4280,GCA_050242275_1-1_4281	8	cas1_I-E_1,cas2_I-E_2,cas3_I_2,cas5_I-E_2,cas6e_I_II_III_IV_V_VI_2,cas7_I-E_16,cas8e_I-E_2,cse2gr11_I-E_2
GCA_050242275_1-1_dCTPdeaminase_4353	dCTPdeaminase	dCTPdeaminase	Defense	GCA_050242275_1-1_5191	GCA_050242275_1-1_5191	GCA_050242275_1-1_5191	1	dCTPdeaminase__dCTPdeaminase
GCA_050242275_1-1_acrif12_53885	Anti_CRISPR	acrif12	Antidefense	GCA_050242275_1-1_5310	GCA_050242275_1-1_5310	GCA_050242275_1-1_5310	1	acrif12
GCA_050242275_1-1_acrie1_53884	Anti_CRISPR	acrie1	Antidefense	GCA_050242275_1-1_5313	GCA_050242275_1-1_5313	GCA_050242275_1-1_5313	1	acrie1
GCA_050242285_1-1_Prometheus_27980	Prometheus	Prometheus	Defense	GCA_050242285_1-1_720	GCA_050242285_1-1_720	GCA_050242285_1-1_720	1	Prometheus__ProA
GCA_050242285_1-1_Pycsar_27981	Pycsar	Pycsar	Defense	GCA_050242285_1-1_1181	GCA_050242285_1-1_1182	GCA_050242285_1-1_1181,GCA_050242285_1-1_1182	2	CBASS__Effector_TIR,Pycsar__AG_cyclase
GCA_050242285_1-1_RM_Type_IIG_45805	RM	RM_Type_IIG	Defense	GCA_050242285_1-1_1409	GCA_050242285_1-1_1409	GCA_050242285_1-1_1409	1	RM_Type_IIG__Type_IIG_FAM_1.einsi_trimmed
GCA_050242285_1-1_RloC_27982	RloC	RloC	Defense	GCA_050242285_1-1_1414	GCA_050242285_1-1_1414	GCA_050242285_1-1_1414	1	RloC__RloC
GCA_050242285_1-1_RloC_27983	RloC	RloC	Defense	GCA_050242285_1-1_2206	GCA_050242285_1-1_2206	GCA_050242285_1-1_2206	1	RloC__RloC
GCA_050242285_1-1_Shedu_27986	Shedu	Shedu	Defense	GCA_050242285_1-1_2533	GCA_050242285_1-1_2533	GCA_050242285_1-1_2533	1	Shedu__SduA
GCA_050242285_1-1_Shango_27985	Shango	Shango	Defense	GCA_050242285_1-1_2536	GCA_050242285_1-1_2538	GCA_050242285_1-1_2536,GCA_050242285_1-1_2537,GCA_050242285_1-1_2538	3	Shango__SngA,Shango__SngB,Shango__SngC
GCA_050242285_1-1_CAS_Class1-Subtype-I-F_52878	Cas	CAS_Class1-Subtype-I-F	Defense	GCA_050242285_1-1_2900	GCA_050242285_1-1_2905	GCA_050242285_1-1_2900,GCA_050242285_1-1_2901,GCA_050242285_1-1_2902,GCA_050242285_1-1_2903,GCA_050242285_1-1_2904,GCA_050242285_1-1_2905	6	cas1_I-F_1,cas3f_I-F_1,cas5f_I-F_3,cas6f_I_II_III_IV_V_VI_3,cas7f_I-F_2,cas8f_I-F_4
GCA_050242285_1-1_RloC_27984	RloC	RloC	Defense	GCA_050242285_1-1_3481	GCA_050242285_1-1_3481	GCA_050242285_1-1_3481	1	RloC__RloC
GCA_050242285_1-1_RM_Type_IIG_45806	RM	RM_Type_IIG	Defense	GCA_050242285_1-1_4622	GCA_050242285_1-1_4622	GCA_050242285_1-1_4622	1	RM_Type_IIG__Type_IIG_3
GCA_050242285_1-1_RM_Type_IIG_45807	RM	RM_Type_IIG	Defense	GCA_050242285_1-1_4637	GCA_050242285_1-1_4637	GCA_050242285_1-1_4637	1	RM_Type_IIG__Type_IIG_FAM_1.einsi_trimmed
GCA_050242285_1-1_Gabija_27979	Gabija	Gabija	Defense	GCA_050242285_1-1_5204	GCA_050242285_1-1_5205	GCA_050242285_1-1_5204,GCA_050242285_1-1_5205	2	Gabija__GajA,Gabija__GajB_1
GCA_050242295_1-1_DISARM_1_13136	DISARM	DISARM_1	Defense	GCA_050242295_1-1_287	GCA_050242295_1-1_291	GCA_050242295_1-1_287,GCA_050242295_1-1_288,GCA_050242295_1-1_289,GCA_050242295_1-1_290,GCA_050242295_1-1_291	5	DISARM_1__drmD,DISARM_1__drmMI,DISARM__drmA,DISARM__drmB,DISARM__drmC
GCA_050242295_1-1_RloC_13144	RloC	RloC	Defense	GCA_050242295_1-1_302	GCA_050242295_1-1_302	GCA_050242295_1-1_302	1	RloC__RloC
GCA_050242295_1-1_Druantia_III_13139	Druantia	Druantia_III	Defense	GCA_050242295_1-1_309	GCA_050242295_1-1_310	GCA_050242295_1-1_309,GCA_050242295_1-1_310	2	Druantia_III__DruH,Druantia__DruE_3
GCA_050242295_1-1_RM_Type_I_48735	RM	RM_Type_I	Defense	GCA_050242295_1-1_321	GCA_050242295_1-1_324	GCA_050242295_1-1_321,GCA_050242295_1-1_323,GCA_050242295_1-1_324	3	RM__Type_I_MTases_FAM_1,RM__Type_I_REases_FAM_2.einsi_trimmed,RM__Type_I_S_03
GCA_050242295_1-1_CoCoNut_II_13135	CoCoNut	CoCoNut_II	Defense	GCA_050242295_1-1_328	GCA_050242295_1-1_334	GCA_050242295_1-1_328,GCA_050242295_1-1_329,GCA_050242295_1-1_330,GCA_050242295_1-1_331,GCA_050242295_1-1_332,GCA_050242295_1-1_333,GCA_050242295_1-1_334	7	CoCoNut-II__II_CnuB,CoCoNut-II__II_CnuC,CoCoNut-II__II_CnuE,CoCoNut-II__II_CnuH,CoCoNut-II__II_PP2C,CoCoNut-II__II_STK,CoCoNut-II__II_TerY
GCA_050242295_1-1_AbiU_13131	AbiU	AbiU	Defense	GCA_050242295_1-1_2287	GCA_050242295_1-1_2287	GCA_050242295_1-1_2287	1	AbiU__AbiU
GCA_050242295_1-1_Lamassu-Cap4_nuclease_13141	Lamassu-Fam	Lamassu-Cap4_nuclease	Defense	GCA_050242295_1-1_2361	GCA_050242295_1-1_2362	GCA_050242295_1-1_2361,GCA_050242295_1-1_2362	2	Lamassu-Fam__LmuA_effector_Cap4_nuclease,Lamassu-Fam__LmuB_SMC_Cap4_nuclease
GCA_050242295_1-1_Druantia_I_13138	Druantia	Druantia_I	Defense	GCA_050242295_1-1_2915	GCA_050242295_1-1_2919	GCA_050242295_1-1_2915,GCA_050242295_1-1_2916,GCA_050242295_1-1_2917,GCA_050242295_1-1_2918,GCA_050242295_1-1_2919	5	Druantia_I__DruA,Druantia_I__DruB,Druantia_I__DruC,Druantia_I__DruD,Druantia__DruE_1
GCA_050242295_1-1_PARIS_I_13143	Paris	PARIS_I	Defense	GCA_050242295_1-1_3231	GCA_050242295_1-1_3232	GCA_050242295_1-1_3231,GCA_050242295_1-1_3232	2	Paris_I__AriA_AAA15,Paris_I__AriB_DUF4435_I
GCA_050242295_1-1_RloC_13145	RloC	RloC	Defense	GCA_050242295_1-1_3663	GCA_050242295_1-1_3663	GCA_050242295_1-1_3663	1	RloC__RloC
GCA_050242295_1-1_Nantosuelta_13142	Nantosuelta	Nantosuelta	Defense	GCA_050242295_1-1_3866	GCA_050242295_1-1_3866	GCA_050242295_1-1_3866	1	Nantosuelta__VCA0322
GCA_050242295_1-1_CBASS_II_13134	CBASS	CBASS_II	Defense	GCA_050242295_1-1_4311	GCA_050242295_1-1_4313	GCA_050242295_1-1_4311,GCA_050242295_1-1_4312,GCA_050242295_1-1_4313	3	CBASS__2TM_new,CBASS__AG_E1_ThiF,CBASS__Cyclase_II
GCA_050242295_1-1_RM_Type_I_48736	RM	RM_Type_I	Defense	GCA_050242295_1-1_4475	GCA_050242295_1-1_4479	GCA_050242295_1-1_4475,GCA_050242295_1-1_4478,GCA_050242295_1-1_4479	3	RM__Type_I_MTases_FAM_3,RM__Type_I_REases_FAM_1.einsi_trimmed,RM__Type_I_S_52
GCA_050242295_1-1_Septu_13148	Septu	Septu	Defense	GCA_050242295_1-1_4476	GCA_050242295_1-1_4477	GCA_050242295_1-1_4476,GCA_050242295_1-1_4477	2	Septu__PtuA,Septu__PtuB
GCA_050242295_1-1_AbiE_13130	AbiE	AbiE	Defense	GCA_050242295_1-1_4588	GCA_050242295_1-1_4589	GCA_050242295_1-1_4588,GCA_050242295_1-1_4589	2	AbiEii__AbiEi_3,AbiEii__AbiEii
GCA_050242295_1-1_Gao_Mza_13140	Gao_Mza	Gao_Mza	Defense	GCA_050242295_1-1_4615	GCA_050242295_1-1_4618	GCA_050242295_1-1_4615,GCA_050242295_1-1_4616,GCA_050242295_1-1_4617,GCA_050242295_1-1_4618	4	Gao_Mza__MzaB,Gao_Mza__MzaC,Gao_Mza__MzaD,Gao_Mza__MzaE
GCA_050242295_1-1_RloC_13146	RloC	RloC	Defense	GCA_050242295_1-1_4619	GCA_050242295_1-1_4619	GCA_050242295_1-1_4619	1	RloC__RloC
GCA_050242295_1-1_RloC_13147	RloC	RloC	Defense	GCA_050242295_1-1_5849	GCA_050242295_1-1_5849	GCA_050242295_1-1_5849	1	RloC__RloC
GCA_050242295_1-1_Zorya_TypeI_13149	Zorya	Zorya_TypeI	Defense	GCA_050242295_1-1_5852	GCA_050242295_1-1_5855	GCA_050242295_1-1_5852,GCA_050242295_1-1_5853,GCA_050242295_1-1_5854,GCA_050242295_1-1_5855	4	Zorya_TypeI__ZorC,Zorya_TypeI__ZorD,Zorya__ZorA,Zorya__ZorB
GCA_050242295_1-1_RM_Type_I_48737	RM	RM_Type_I	Defense	GCA_050242295_1-1_5857	GCA_050242295_1-1_5860	GCA_050242295_1-1_5857,GCA_050242295_1-1_5858,GCA_050242295_1-1_5860	3	RM__Type_I_MTases_FAM_1,RM__Type_I_REases_FAM_2.einsi_trimmed,RM__Type_I_S_52
GCA_050242315_1-1_RloC_4363	RloC	RloC	Defense	GCA_050242315_1-1_298	GCA_050242315_1-1_298	GCA_050242315_1-1_298	1	RloC__RloC
GCA_050242315_1-1_Druantia_III_4358	Druantia	Druantia_III	Defense	GCA_050242315_1-1_305	GCA_050242315_1-1_306	GCA_050242315_1-1_305,GCA_050242315_1-1_306	2	Druantia_III__DruH,Druantia__DruE_3
GCA_050242315_1-1_RM_Type_I_49345	RM	RM_Type_I	Defense	GCA_050242315_1-1_317	GCA_050242315_1-1_319	GCA_050242315_1-1_317,GCA_050242315_1-1_318,GCA_050242315_1-1_319	3	RM__Type_I_MTases_FAM_1,RM__Type_I_REases_FAM_2.einsi_trimmed,RM__Type_I_S_03
GCA_050242315_1-1_Gao_RL_4360	Gao_RL	Gao_RL	Defense	GCA_050242315_1-1_971	GCA_050242315_1-1_979	GCA_050242315_1-1_971,GCA_050242315_1-1_972,GCA_050242315_1-1_975,GCA_050242315_1-1_979	4	Gao_RL__RL_A,Gao_RL__RL_B,Gao_RL__RL_C,Gao_RL__RL_D
GCA_050242315_1-1_DarTG_4357	DarTG	DarTG	Defense	GCA_050242315_1-1_973	GCA_050242315_1-1_974	GCA_050242315_1-1_973,GCA_050242315_1-1_974	2	DarTG__DarG,DarTG__DarT
GCA_050242315_1-1_Adnd_p0020_p0021_53888	Anti_Dnd	Adnd_p0020_p0021	Antidefense	GCA_050242315_1-1_1217	GCA_050242315_1-1_1217	GCA_050242315_1-1_1217	1	adnd_p0020
GCA_050242315_1-1_SanaTA_4365	SanaTA	SanaTA	Defense	GCA_050242315_1-1_2367	GCA_050242315_1-1_2368	GCA_050242315_1-1_2367,GCA_050242315_1-1_2368	2	SanaTA__SanaA,SanaTA__SanaT
GCA_050242315_1-1_Eleos_4359	Eleos	Eleos	Defense	GCA_050242315_1-1_2377	GCA_050242315_1-1_2379	GCA_050242315_1-1_2377,GCA_050242315_1-1_2378,GCA_050242315_1-1_2379	3	Eleos__LeoA2,Eleos__LeoB,Eleos__LeoC
GCA_050242315_1-1_RM_Type_IIG_2_49346	RM	RM_Type_IIG_2	Defense	GCA_050242315_1-1_2392	GCA_050242315_1-1_2392	GCA_050242315_1-1_2392	1	RM_Type_IIG__Type_IIG_5
GCA_050242315_1-1_Prithvi_4362	Prithvi	Prithvi	Defense	GCA_050242315_1-1_2595	GCA_050242315_1-1_2595	GCA_050242315_1-1_2595	1	Prithvi__PtvA
GCA_050242315_1-1_CBASS_III_4356	CBASS	CBASS_III	Defense	GCA_050242315_1-1_2689	GCA_050242315_1-1_2693	GCA_050242315_1-1_2689,GCA_050242315_1-1_2690,GCA_050242315_1-1_2691,GCA_050242315_1-1_2692,GCA_050242315_1-1_2693	5	CBASS__Cyclase_II,CBASS__Endonuc_small,CBASS__HORMA,CBASS__TRIP13,CBASS__bacHORMA_2
GCA_050242315_1-1_acrif3_53889	Anti_CRISPR	acrif3	Antidefense	GCA_050242315_1-1_3660	GCA_050242315_1-1_3662	GCA_050242315_1-1_3660,GCA_050242315_1-1_3662	2	aca1,acrif3
GCA_050242315_1-1_acrif5_53890	Anti_CRISPR	acrif5	Antidefense	GCA_050242315_1-1_3660	GCA_050242315_1-1_3661	GCA_050242315_1-1_3660,GCA_050242315_1-1_3661	2	aca1,acrif5
GCA_050242315_1-1_acrif3_53889	Anti_CRISPR	acrif3	Antidefense	GCA_050242315_1-1_3660	GCA_050242315_1-1_3662	GCA_050242315_1-1_3660,GCA_050242315_1-1_3662	2	aca1,acrif3
GCA_050242315_1-1_acrif5_53890	Anti_CRISPR	acrif5	Antidefense	GCA_050242315_1-1_3660	GCA_050242315_1-1_3661	GCA_050242315_1-1_3660,GCA_050242315_1-1_3661	2	aca1,acrif5
GCA_050242315_1-1_PD-T7-2_4361	PD-T7-2	PD-T7-2	Defense	GCA_050242315_1-1_4554	GCA_050242315_1-1_4555	GCA_050242315_1-1_4554,GCA_050242315_1-1_4555	2	PD-T7-2__PD-T7-2_A,PD-T7-2__PD-T7-2_B
GCA_050242315_1-1_RosmerTA_4364	RosmerTA	RosmerTA	Defense	GCA_050242315_1-1_5778	GCA_050242315_1-1_5779	GCA_050242315_1-1_5778,GCA_050242315_1-1_5779	2	RosmerTA__RmrA_2585209417,RosmerTA__RmrT_2585209417
GCA_050242525_1-1_SDIC3_27989	SDIC3	SDIC3	Defense	GCA_050242525_1-1_565	GCA_050242525_1-1_568	GCA_050242525_1-1_565,GCA_050242525_1-1_566,GCA_050242525_1-1_567,GCA_050242525_1-1_568	4	SDIC3__SDIC3C,SDIC3__SDIC3D,SDIC3__SDIC3E,SDIC3__SDIC3F
GCA_050242525_1-1_DS-20_27987	DS-20	DS-20	Defense	GCA_050242525_1-1_569	GCA_050242525_1-1_569	GCA_050242525_1-1_569	1	DS-20__DS-20
GCA_050242525_1-1_RM_Type_II_37057	RM	RM_Type_II	Defense	GCA_050242525_1-1_571	GCA_050242525_1-1_573	GCA_050242525_1-1_571,GCA_050242525_1-1_572,GCA_050242525_1-1_573	3	RM_Type_II__Type_II_MTases_FAM_0,RM_Type_II__Type_II_REase18,RM_Type_II__Type_II_REase30
GCA_050242525_1-1_acrif15_68107	Anti_CRISPR	acrif15	Antidefense	GCA_050242525_1-1_2809	GCA_050242525_1-1_2809	GCA_050242525_1-1_2809	1	acrif15
GCA_050242525_1-1_PD-T4-2_27988	PD-T4-2	PD-T4-2	Defense	GCA_050242525_1-1_3326	GCA_050242525_1-1_3327	GCA_050242525_1-1_3326,GCA_050242525_1-1_3327	2	PD-T4-2__PD-T4-2_A,PD-T4-2__PD-T4-2_B
GCA_050242525_1-1_SDIC3_27990	SDIC3	SDIC3	Defense	GCA_050242525_1-1_3332	GCA_050242525_1-1_3337	GCA_050242525_1-1_3332,GCA_050242525_1-1_3335,GCA_050242525_1-1_3336,GCA_050242525_1-1_3337	4	SDIC3__SDIC3C,SDIC3__SDIC3D,SDIC3__SDIC3E,SDIC3__SDIC3F
GCA_050242595_1-1_RM_Type_IV_41976	RM	RM_Type_IV	Defense	GCA_050242595_1-1_502	GCA_050242595_1-1_502	GCA_050242595_1-1_502	1	RM_Type_IV__Type_IV_05
GCA_050242595_1-1_Gao_Tmn_29766	Gao_Tmn	Gao_Tmn	Defense	GCA_050242595_1-1_2094	GCA_050242595_1-1_2094	GCA_050242595_1-1_2094	1	Gao_Tmn__TmnA
GCA_050242965_1-1_Lamassu-Cap4_nuclease_29768	Lamassu-Fam	Lamassu-Cap4_nuclease	Defense	GCA_050242965_1-1_397	GCA_050242965_1-1_398	GCA_050242965_1-1_397,GCA_050242965_1-1_398	2	Lamassu-Fam__LmuA_effector_Cap4_nuclease_II,Lamassu-Fam__LmuB_SMC_Cap4_nuclease_II
GCA_050242965_1-1_UG17_29771	All_UG	UG17	Defense	GCA_050242965_1-1_403	GCA_050242965_1-1_404	GCA_050242965_1-1_403,GCA_050242965_1-1_404	2	AbiA_small__SLATT,UG17__UG17
GCA_050242965_1-1_UG7_29772	All_UG	UG7	Defense	GCA_050242965_1-1_2687	GCA_050242965_1-1_2687	GCA_050242965_1-1_2687	1	DRT8__DRT8a
GCA_050242965_1-1_Prithvi_29769	Prithvi	Prithvi	Defense	GCA_050242965_1-1_3370	GCA_050242965_1-1_3370	GCA_050242965_1-1_3370	1	Prithvi__PtvA
GCA_050242965_1-1_Prometheus_29770	Prometheus	Prometheus	Defense	GCA_050242965_1-1_3512	GCA_050242965_1-1_3512	GCA_050242965_1-1_3512	1	Prometheus__ProA
GCA_050242965_1-1_RM_Type_IV_45947	RM	RM_Type_IV	Defense	GCA_050242965_1-1_3518	GCA_050242965_1-1_3519	GCA_050242965_1-1_3518,GCA_050242965_1-1_3519	2	RM_Type_IV__FAM_1,RM_Type_IV__Type_IV_01
GCA_050243135_1-1_arda_ardu_68108	Anti_RM	arda_ardu	Antidefense	GCA_050243135_1-1_1913	GCA_050243135_1-1_1913	GCA_050243135_1-1_1913	1	ardu
GCA_050243135_1-1_Sirona_27994	Sirona	Sirona	Defense	GCA_050243135_1-1_1996	GCA_050243135_1-1_1996	GCA_050243135_1-1_1996	1	Sirona__VCA0356
GCA_050243135_1-1_Hma_27992	Hma	Hma	Defense	GCA_050243135_1-1_2318	GCA_050243135_1-1_2322	GCA_050243135_1-1_2318,GCA_050243135_1-1_2320,GCA_050243135_1-1_2322	3	Hma__HmaA,Hma__HmaB,Hma__HmaC
GCA_050243135_1-1_HEC-08_27991	HEC-08	HEC-08	Defense	GCA_050243135_1-1_2319	GCA_050243135_1-1_2319	GCA_050243135_1-1_2319	1	HEC-08__HEC-08
GCA_050243135_1-1_CAS_Class1-Subtype-I-F_52881	Cas	CAS_Class1-Subtype-I-F	Defense	GCA_050243135_1-1_2649	GCA_050243135_1-1_2654	GCA_050243135_1-1_2649,GCA_050243135_1-1_2650,GCA_050243135_1-1_2651,GCA_050243135_1-1_2652,GCA_050243135_1-1_2653,GCA_050243135_1-1_2654	6	cas1_I-F_1,cas3f_I-F_1,cas5f_I-F_3,cas6f_I_II_III_IV_V_VI_3,cas7f_I-F_2,cas8f_I-F_4
GCA_050243135_1-1_Septu_27993	Septu	Septu	Defense	GCA_050243135_1-1_4307	GCA_050243135_1-1_4308	GCA_050243135_1-1_4307,GCA_050243135_1-1_4308	2	Septu__PtuA,Septu__PtuB
GCA_050243145_1-1_CAS_Class1-Subtype-I-F_52884	Cas	CAS_Class1-Subtype-I-F	Defense	GCA_050243145_1-1_3112	GCA_050243145_1-1_3117	GCA_050243145_1-1_3112,GCA_050243145_1-1_3113,GCA_050243145_1-1_3114,GCA_050243145_1-1_3115,GCA_050243145_1-1_3116,GCA_050243145_1-1_3117	6	cas1_I-F_1,cas3f_I-F_1,cas5f_I-F_3,cas6f_I_II_III_IV_V_VI_3,cas7f_I-F_2,cas8f_I-F_4
GCA_050243145_1-1_Prithvi_22341	Prithvi	Prithvi	Defense	GCA_050243145_1-1_3312	GCA_050243145_1-1_3312	GCA_050243145_1-1_3312	1	Prithvi__PtvA
GCA_050243145_1-1_acb1_54072	Anti_CBASS	acb1	Antidefense	GCA_050243145_1-1_3352	GCA_050243145_1-1_3352	GCA_050243145_1-1_3352	1	acb1
GCA_050243145_1-1_SoFic_22342	SoFIC	SoFic	Defense	GCA_050243145_1-1_3528	GCA_050243145_1-1_3528	GCA_050243145_1-1_3528	1	SoFic__SoFic
GCA_050243145_1-1_PD-T7-1_22340	PD-T7-1	PD-T7-1	Defense	GCA_050243145_1-1_3532	GCA_050243145_1-1_3532	GCA_050243145_1-1_3532	1	PD-T7-1__PD-T7-1
GCA_050243695_1-1_RM_Type_I_45809	RM	RM_Type_I	Defense	GCA_050243695_1-1_2393	GCA_050243695_1-1_2395	GCA_050243695_1-1_2393,GCA_050243695_1-1_2394,GCA_050243695_1-1_2395	3	RM__Type_I_MTases_FAM_1,RM__Type_I_REases_FAM_2.einsi_trimmed,RM__Type_I_S_52
GCA_050243695_1-1_Septu_4374	Septu	Septu	Defense	GCA_050243695_1-1_2396	GCA_050243695_1-1_2397	GCA_050243695_1-1_2396,GCA_050243695_1-1_2397	2	Septu__PtuA,Septu__PtuB
GCA_050243695_1-1_CBASS_III_4370	CBASS	CBASS_III	Defense	GCA_050243695_1-1_2644	GCA_050243695_1-1_2648	GCA_050243695_1-1_2644,GCA_050243695_1-1_2645,GCA_050243695_1-1_2646,GCA_050243695_1-1_2647,GCA_050243695_1-1_2648	5	CBASS__Cyclase_II,CBASS__Endonuc_small,CBASS__HORMA,CBASS__TRIP13,CBASS__bacHORMA_2
GCA_050243695_1-1_RloC_4373	RloC	RloC	Defense	GCA_050243695_1-1_4291	GCA_050243695_1-1_4291	GCA_050243695_1-1_4291	1	RloC__RloC
GCA_050243695_1-1_Gao_Mza_4371	Gao_Mza	Gao_Mza	Defense	GCA_050243695_1-1_4292	GCA_050243695_1-1_4295	GCA_050243695_1-1_4292,GCA_050243695_1-1_4293,GCA_050243695_1-1_4294,GCA_050243695_1-1_4295	4	Gao_Mza__MzaB,Gao_Mza__MzaC,Gao_Mza__MzaD,Gao_Mza__MzaE
GCA_050243695_1-1_6A_MBL_4366	6A_MBL	6A_MBL	Defense	GCA_050243695_1-1_4309	GCA_050243695_1-1_4310	GCA_050243695_1-1_4309,GCA_050243695_1-1_4310	2	6A_MBL__MblB,6A_MBL__cap2_3
GCA_050243695_1-1_AbiE_4367	AbiE	AbiE	Defense	GCA_050243695_1-1_4319	GCA_050243695_1-1_4320	GCA_050243695_1-1_4319,GCA_050243695_1-1_4320	2	AbiEii__AbiEi_3,AbiEii__AbiEii
GCA_050243695_1-1_JukAB_4372	JukAB	JukAB	Defense	GCA_050243695_1-1_4503	GCA_050243695_1-1_4507	GCA_050243695_1-1_4503,GCA_050243695_1-1_4504,GCA_050243695_1-1_4507	3	JukAB__JukA,JukAB__JukA,JukAB__JukB
GCA_050243695_1-1_Wadjet_I_4376	Wadjet	Wadjet_I	Defense	GCA_050243695_1-1_4512	GCA_050243695_1-1_4515	GCA_050243695_1-1_4512,GCA_050243695_1-1_4513,GCA_050243695_1-1_4514,GCA_050243695_1-1_4515	4	Wadjet__JetA_I,Wadjet__JetB_I,Wadjet__JetC_I,Wadjet__JetD_I
GCA_050243695_1-1_acrif12_57989	Anti_CRISPR	acrif12	Antidefense	GCA_050243695_1-1_5030	GCA_050243695_1-1_5030	GCA_050243695_1-1_5030	1	acrif12
GCA_050243695_1-1_acrie1_57988	Anti_CRISPR	acrie1	Antidefense	GCA_050243695_1-1_5033	GCA_050243695_1-1_5033	GCA_050243695_1-1_5033	1	acrie1
GCA_050243745_1-1_Rst_HelicaseDUF2290_5055	Rst_HelicaseDUF2290	Rst_HelicaseDUF2290	Defense	GCA_050243745_1-1_2024	GCA_050243745_1-1_2025	GCA_050243745_1-1_2024,GCA_050243745_1-1_2025	2	Rst_HelicaseDUF2290__DUF2290,Rst_HelicaseDUF2290__Helicase
GCA_050243745_1-1_CAS_Class1-Subtype-I-F_52887	Cas	CAS_Class1-Subtype-I-F	Defense	GCA_050243745_1-1_3119	GCA_050243745_1-1_3124	GCA_050243745_1-1_3119,GCA_050243745_1-1_3120,GCA_050243745_1-1_3121,GCA_050243745_1-1_3122,GCA_050243745_1-1_3123,GCA_050243745_1-1_3124	6	cas1_I-F_1,cas3f_I-F_1,cas5f_I-F_3,cas6f_I_II_III_IV_V_VI_3,cas7f_I-F_2,cas8f_I-F_4
GCA_050243745_1-1_Gao_Mza_5052	Gao_Mza	Gao_Mza	Defense	GCA_050243745_1-1_3446	GCA_050243745_1-1_3449	GCA_050243745_1-1_3446,GCA_050243745_1-1_3447,GCA_050243745_1-1_3448,GCA_050243745_1-1_3449	4	Gao_Mza__MzaB,Gao_Mza__MzaC,Gao_Mza__MzaD,Gao_Mza__MzaE
GCA_050243745_1-1_Lamassu-PDDEXK_5053	Lamassu-Fam	Lamassu-PDDEXK	Defense	GCA_050243745_1-1_3450	GCA_050243745_1-1_3451	GCA_050243745_1-1_3450,GCA_050243745_1-1_3451	2	Lamassu-Fam__LmuA_effector_PDDEXK,Lamassu-Fam__LmuB_SMC_PDDEXK
GCA_050243745_1-1_Gabija_5051	Gabija	Gabija	Defense	GCA_050243745_1-1_3528	GCA_050243745_1-1_3529	GCA_050243745_1-1_3528,GCA_050243745_1-1_3529	2	Gabija__GajA,Gabija__GajB_3
GCA_050243745_1-1_acb1_54074	Anti_CBASS	acb1	Antidefense	GCA_050243745_1-1_3596	GCA_050243745_1-1_3596	GCA_050243745_1-1_3596	1	acb1
GCA_050243745_1-1_Adnd_p0020_p0021_54073	Anti_Dnd	Adnd_p0020_p0021	Antidefense	GCA_050243745_1-1_4697	GCA_050243745_1-1_4697	GCA_050243745_1-1_4697	1	adnd_p0020
GCA_050243745_1-1_Menshen_5054	Menshen	Menshen	Defense	GCA_050243745_1-1_5080	GCA_050243745_1-1_5082	GCA_050243745_1-1_5080,GCA_050243745_1-1_5081,GCA_050243745_1-1_5082	3	Menshen__NsnA,Menshen__NsnB,Menshen__NsnC_2723509649
GCA_050244385_1-1_PrrC_42621	PrrC	PrrC	Defense	GCA_050244385_1-1_23	GCA_050244385_1-1_27	GCA_050244385_1-1_23,GCA_050244385_1-1_24,GCA_050244385_1-1_25,GCA_050244385_1-1_26,GCA_050244385_1-1_27	5	PrrC__EcoprrI,PrrC__PrrC,RM__Type_I_REases_FAM_0.einsi_trimmed,RM__Type_I_S_02,RM__Type_I_S_02
GCA_050244385_1-1_DISARM_1_13156	DISARM	DISARM_1	Defense	GCA_050244385_1-1_296	GCA_050244385_1-1_300	GCA_050244385_1-1_296,GCA_050244385_1-1_297,GCA_050244385_1-1_298,GCA_050244385_1-1_299,GCA_050244385_1-1_300	5	DISARM_1__drmD,DISARM_1__drmMI,DISARM__drmA,DISARM__drmB,DISARM__drmC
GCA_050244385_1-1_RloC_13164	RloC	RloC	Defense	GCA_050244385_1-1_311	GCA_050244385_1-1_311	GCA_050244385_1-1_311	1	RloC__RloC
GCA_050244385_1-1_Druantia_III_13158	Druantia	Druantia_III	Defense	GCA_050244385_1-1_318	GCA_050244385_1-1_319	GCA_050244385_1-1_318,GCA_050244385_1-1_319	2	Druantia_III__DruH,Druantia__DruE_3
GCA_050244385_1-1_RM_Type_I_42625	RM	RM_Type_I	Defense	GCA_050244385_1-1_330	GCA_050244385_1-1_333	GCA_050244385_1-1_330,GCA_050244385_1-1_332,GCA_050244385_1-1_333	3	RM__Type_I_MTases_FAM_1,RM__Type_I_REases_FAM_2.einsi_trimmed,RM__Type_I_S_03
GCA_050244385_1-1_CoCoNut_II_13155	CoCoNut	CoCoNut_II	Defense	GCA_050244385_1-1_337	GCA_050244385_1-1_344	GCA_050244385_1-1_337,GCA_050244385_1-1_338,GCA_050244385_1-1_339,GCA_050244385_1-1_340,GCA_050244385_1-1_341,GCA_050244385_1-1_342,GCA_050244385_1-1_343,GCA_050244385_1-1_344	8	CoCoNut-II__II_CnuB,CoCoNut-II__II_CnuC,CoCoNut-II__II_CnuE,CoCoNut-II__II_CnuH,CoCoNut-II__II_CnuH,CoCoNut-II__II_PP2C,CoCoNut-II__II_STK,CoCoNut-II__II_TerY
GCA_050244385_1-1_AbiU_13151	AbiU	AbiU	Defense	GCA_050244385_1-1_2289	GCA_050244385_1-1_2289	GCA_050244385_1-1_2289	1	AbiU__AbiU
GCA_050244385_1-1_Lamassu-Cap4_nuclease_13161	Lamassu-Fam	Lamassu-Cap4_nuclease	Defense	GCA_050244385_1-1_2364	GCA_050244385_1-1_2365	GCA_050244385_1-1_2364,GCA_050244385_1-1_2365	2	Lamassu-Fam__LmuA_effector_Cap4_nuclease,Lamassu-Fam__LmuB_SMC_Cap4_nuclease
GCA_050244385_1-1_AbiH_13150	AbiH	AbiH	Defense	GCA_050244385_1-1_2561	GCA_050244385_1-1_2561	GCA_050244385_1-1_2561	1	AbiH__AbiH
GCA_050244385_1-1_Gabija_13159	Gabija	Gabija	Defense	GCA_050244385_1-1_2572	GCA_050244385_1-1_2573	GCA_050244385_1-1_2572,GCA_050244385_1-1_2573	2	Gabija__GajA,Gabija__GajB_2
GCA_050244385_1-1_PARIS_I_13163	Paris	PARIS_I	Defense	GCA_050244385_1-1_3362	GCA_050244385_1-1_3363	GCA_050244385_1-1_3362,GCA_050244385_1-1_3363	2	Paris_I__AriA_AAA15,Paris_I__AriB_DUF4435_I
GCA_050244385_1-1_RloC_13165	RloC	RloC	Defense	GCA_050244385_1-1_3795	GCA_050244385_1-1_3795	GCA_050244385_1-1_3795	1	RloC__RloC
GCA_050244385_1-1_Nantosuelta_13162	Nantosuelta	Nantosuelta	Defense	GCA_050244385_1-1_3998	GCA_050244385_1-1_3998	GCA_050244385_1-1_3998	1	Nantosuelta__VCA0322
GCA_050244385_1-1_CBASS_II_13154	CBASS	CBASS_II	Defense	GCA_050244385_1-1_4426	GCA_050244385_1-1_4428	GCA_050244385_1-1_4426,GCA_050244385_1-1_4427,GCA_050244385_1-1_4428	3	CBASS__2TM_new,CBASS__AG_E1_ThiF,CBASS__Cyclase_II
GCA_050244385_1-1_RM_Type_I_42626	RM	RM_Type_I	Defense	GCA_050244385_1-1_4588	GCA_050244385_1-1_4592	GCA_050244385_1-1_4588,GCA_050244385_1-1_4591,GCA_050244385_1-1_4592	3	RM__Type_I_MTases_FAM_3,RM__Type_I_REases_FAM_1.einsi_trimmed,RM__Type_I_S_52
GCA_050244385_1-1_Septu_13167	Septu	Septu	Defense	GCA_050244385_1-1_4589	GCA_050244385_1-1_4590	GCA_050244385_1-1_4589,GCA_050244385_1-1_4590	2	Septu__PtuA,Septu__PtuB
GCA_050244385_1-1_HEC-01_13160	HEC-01	HEC-01	Defense	GCA_050244385_1-1_5241	GCA_050244385_1-1_5242	GCA_050244385_1-1_5241,GCA_050244385_1-1_5242	2	HEC-01__HEC-01A,HEC-01__HEC-01B
GCA_050244385_1-1_acrif3_53892	Anti_CRISPR	acrif3	Antidefense	GCA_050244385_1-1_5497	GCA_050244385_1-1_5498	GCA_050244385_1-1_5497,GCA_050244385_1-1_5498	2	aca1,acrif3
GCA_050244385_1-1_RloC_13166	RloC	RloC	Defense	GCA_050244385_1-1_5981	GCA_050244385_1-1_5981	GCA_050244385_1-1_5981	1	RloC__RloC
GCA_050244665_1-1_RloC_10610	RloC	RloC	Defense	GCA_050244665_1-1_77	GCA_050244665_1-1_77	GCA_050244665_1-1_77	1	RloC__RloC
GCA_050244665_1-1_apyc1_65917	Anti_Pycsar	apyc1	Antidefense	GCA_050244665_1-1_295	GCA_050244665_1-1_295	GCA_050244665_1-1_295	1	apyc1
GCA_050244665_1-1_AbiE_10605	AbiE	AbiE	Defense	GCA_050244665_1-1_323	GCA_050244665_1-1_324	GCA_050244665_1-1_323,GCA_050244665_1-1_324	2	AbiEii__AbiEi_3,AbiEii__AbiEii
GCA_050244665_1-1_Dpd_10606	Dpd	Dpd	Defense	GCA_050244665_1-1_526	GCA_050244665_1-1_538	GCA_050244665_1-1_526,GCA_050244665_1-1_528,GCA_050244665_1-1_529,GCA_050244665_1-1_530,GCA_050244665_1-1_531,GCA_050244665_1-1_532,GCA_050244665_1-1_533,GCA_050244665_1-1_534,GCA_050244665_1-1_535,GCA_050244665_1-1_536,GCA_050244665_1-1_537,GCA_050244665_1-1_538	12	Dpd__DpdA,Dpd__DpdB,Dpd__DpdC,Dpd__DpdD,Dpd__DpdE,Dpd__DpdF,Dpd__DpdG,Dpd__DpdH,Dpd__DpdI,Dpd__DpdJ,Dpd__DpdK,Dpd__QueD
GCA_050244665_1-1_Kiwa_10607	Kiwa	Kiwa	Defense	GCA_050244665_1-1_1902	GCA_050244665_1-1_1903	GCA_050244665_1-1_1902,GCA_050244665_1-1_1903	2	Kiwa__KwaA,Kiwa__KwaB_2
GCA_050244665_1-1_Rst_3HP_10611	Rst_3HP	Rst_3HP	Defense	GCA_050244665_1-1_2192	GCA_050244665_1-1_2194	GCA_050244665_1-1_2192,GCA_050244665_1-1_2193,GCA_050244665_1-1_2194	3	Rst_3HP__Hp1,Rst_3HP__Hp2,Rst_3HP__Hp3
GCA_050244665_1-1_PD-T7-1_10609	PD-T7-1	PD-T7-1	Defense	GCA_050244665_1-1_2244	GCA_050244665_1-1_2244	GCA_050244665_1-1_2244	1	PD-T7-1__PD-T7-1
GCA_050244665_1-1_PD-T4-3_10608	PD-T4-3	PD-T4-3	Defense	GCA_050244665_1-1_3391	GCA_050244665_1-1_3391	GCA_050244665_1-1_3391	1	PD-T4-3__PD-T4-3
GCA_050244665_1-1_ardc_65919	Anti_RM	ardc	Antidefense	GCA_050244665_1-1_4173	GCA_050244665_1-1_4173	GCA_050244665_1-1_4173	1	ardc
GCA_050244665_1-1_ardb_klca_acric11_65918	Anti_RM	ardb_klca_acric11	Antidefense	GCA_050244665_1-1_4175	GCA_050244665_1-1_4175	GCA_050244665_1-1_4175	1	klca
GCA_050244665_1-1_UG4_10612	All_UG	UG4	Defense	GCA_050244665_1-1_4225	GCA_050244665_1-1_4225	GCA_050244665_1-1_4225	1	UG4__UG4
GCA_050244665_1-2-plasmid_RM_Type_II_44185	RM	RM_Type_II	Defense	GCA_050244665_1-2-plasmid_32	GCA_050244665_1-2-plasmid_33	GCA_050244665_1-2-plasmid_32,GCA_050244665_1-2-plasmid_33	2	RM_Type_II__Type_II_MTases_FAM_2,RM_Type_II__Type_II_REase27
GCA_050244665_1-2-plasmid_TgvAB_34075	TgvAB	TgvAB	Defense	GCA_050244665_1-2-plasmid_152	GCA_050244665_1-2-plasmid_153	GCA_050244665_1-2-plasmid_152,GCA_050244665_1-2-plasmid_153	2	TgvAB__TgvA,TgvAB__TgvB
GCA_050244665_1-2-plasmid_ardb_klca_acric11_65110	Anti_RM	ardb_klca_acric11	Antidefense	GCA_050244665_1-2-plasmid_159	GCA_050244665_1-2-plasmid_159	GCA_050244665_1-2-plasmid_159	1	ardb
GCA_050244875_1-1_apyc1_67205	Anti_Pycsar	apyc1	Antidefense	GCA_050244875_1-1_277	GCA_050244875_1-1_277	GCA_050244875_1-1_277	1	apyc1
GCA_050244875_1-1_AbiE_27995	AbiE	AbiE	Defense	GCA_050244875_1-1_305	GCA_050244875_1-1_306	GCA_050244875_1-1_305,GCA_050244875_1-1_306	2	AbiEii__AbiEi_3,AbiEii__AbiEii
GCA_050244875_1-1_Dpd_27997	Dpd	Dpd	Defense	GCA_050244875_1-1_507	GCA_050244875_1-1_519	GCA_050244875_1-1_507,GCA_050244875_1-1_509,GCA_050244875_1-1_510,GCA_050244875_1-1_511,GCA_050244875_1-1_512,GCA_050244875_1-1_513,GCA_050244875_1-1_514,GCA_050244875_1-1_515,GCA_050244875_1-1_516,GCA_050244875_1-1_517,GCA_050244875_1-1_518,GCA_050244875_1-1_519	12	Dpd__DpdA,Dpd__DpdB,Dpd__DpdC,Dpd__DpdD,Dpd__DpdE,Dpd__DpdF,Dpd__DpdG,Dpd__DpdH,Dpd__DpdI,Dpd__DpdJ,Dpd__DpdK,Dpd__QueD
GCA_050244875_1-1_DRT_3_27996	DRT	DRT_3	Defense	GCA_050244875_1-1_921	GCA_050244875_1-1_922	GCA_050244875_1-1_921,GCA_050244875_1-1_922	2	DRT_3__drt3a,DRT_3__drt3b
GCA_050244875_1-1_PD-T4-3_28002	PD-T4-3	PD-T4-3	Defense	GCA_050244875_1-1_3220	GCA_050244875_1-1_3220	GCA_050244875_1-1_3220	1	PD-T4-3__PD-T4-3
GCA_050244875_1-1_Hachiman_27998	Hachiman	Hachiman	Defense	GCA_050244875_1-1_3453	GCA_050244875_1-1_3454	GCA_050244875_1-1_3453,GCA_050244875_1-1_3454	2	Hachiman__HamA_1,Hachiman__HamB
GCA_050244875_1-1_Lamassu-Cap4_nuclease_28000	Lamassu-Fam	Lamassu-Cap4_nuclease	Defense	GCA_050244875_1-1_3455	GCA_050244875_1-1_3457	GCA_050244875_1-1_3455,GCA_050244875_1-1_3456,GCA_050244875_1-1_3457	3	Lamassu-Fam__LmuA_effector_Cap4_nuclease_II,Lamassu-Fam__LmuB_SMC_Cap4_nuclease_II,Lamassu-Fam__LmuC_acc_Cap4_nuclease
GCA_050244875_1-1_SDIC3_28003	SDIC3	SDIC3	Defense	GCA_050244875_1-1_3632	GCA_050244875_1-1_3634	GCA_050244875_1-1_3632,GCA_050244875_1-1_3633,GCA_050244875_1-1_3634	3	SDIC3__SDIC3D,SDIC3__SDIC3E,SDIC3__SDIC3F
GCA_050244875_1-1_Lamassu-Cap4_nuclease_28001	Lamassu-Fam	Lamassu-Cap4_nuclease	Defense	GCA_050244875_1-1_3971	GCA_050244875_1-1_3972	GCA_050244875_1-1_3971,GCA_050244875_1-1_3972	2	Lamassu-Fam__LmuA_effector_Cap4_nuclease,Lamassu-Fam__LmuB_SMC_Cap4_nuclease
GCA_050245015_1-1_SDIC3_28005	SDIC3	SDIC3	Defense	GCA_050245015_1-1_558	GCA_050245015_1-1_563	GCA_050245015_1-1_558,GCA_050245015_1-1_561,GCA_050245015_1-1_562,GCA_050245015_1-1_563	4	SDIC3__SDIC3C,SDIC3__SDIC3D,SDIC3__SDIC3E,SDIC3__SDIC3F
GCA_050245015_1-1_RM_Type_I_37059	RM	RM_Type_I	Defense	GCA_050245015_1-1_564	GCA_050245015_1-1_566	GCA_050245015_1-1_564,GCA_050245015_1-1_565,GCA_050245015_1-1_566	3	RM__Type_I_MTases_FAM_2,RM__Type_I_REases_FAM_2.einsi_trimmed,RM__Type_I_S_04
GCA_050245015_1-1_Druantia_III_28004	Druantia	Druantia_III	Defense	GCA_050245015_1-1_567	GCA_050245015_1-1_568	GCA_050245015_1-1_567,GCA_050245015_1-1_568	2	Druantia_III__DruH,Druantia__DruE_3
GCA_050245015_1-1_RM_Type_II_37060	RM	RM_Type_II	Defense	GCA_050245015_1-1_2214	GCA_050245015_1-1_2215	GCA_050245015_1-1_2214,GCA_050245015_1-1_2215	2	RM_Type_II__Type_II_MTases_FAM_0,RM_Type_II__Type_II_REase17
GCA_050245015_1-2-plasmid_Detocs_31973	Detocs	Detocs	Defense	GCA_050245015_1-2-plasmid_27	GCA_050245015_1-2-plasmid_29	GCA_050245015_1-2-plasmid_27,GCA_050245015_1-2-plasmid_28,GCA_050245015_1-2-plasmid_29	3	Detocs__dtcA,Detocs__dtcB,Detocs__dtcC
GCA_050245065_1-1_Gao_Qat_11942	Gao_Qat	Gao_Qat	Defense	GCA_050245065_1-1_960	GCA_050245065_1-1_963	GCA_050245065_1-1_960,GCA_050245065_1-1_961,GCA_050245065_1-1_962,GCA_050245065_1-1_963	4	Gao_Qat__QatA,Gao_Qat__QatB,Gao_Qat__QatC,Gao_Qat__QatD
GCA_050245065_1-1_RM_Type_I_37062	RM	RM_Type_I	Defense	GCA_050245065_1-1_999	GCA_050245065_1-1_1002	GCA_050245065_1-1_999,GCA_050245065_1-1_1000,GCA_050245065_1-1_1002	3	RM__Type_I_MTases_FAM_3,RM__Type_I_REases_FAM_1.einsi_trimmed,RM__Type_I_S_52
GCA_050245065_1-1_SDIC3_11946	SDIC3	SDIC3	Defense	GCA_050245065_1-1_1137	GCA_050245065_1-1_1139	GCA_050245065_1-1_1137,GCA_050245065_1-1_1138,GCA_050245065_1-1_1139	3	SDIC3__SDIC3D,SDIC3__SDIC3E,SDIC3__SDIC3F
GCA_050245065_1-1_Pycsar_11945	Pycsar	Pycsar	Defense	GCA_050245065_1-1_1145	GCA_050245065_1-1_1146	GCA_050245065_1-1_1145,GCA_050245065_1-1_1146	2	CBASS__2TM_5,Pycsar__AG_cyclase
GCA_050245065_1-1_acb2_68109	Anti_CBASS	acb2	Antidefense	GCA_050245065_1-1_1836	GCA_050245065_1-1_1836	GCA_050245065_1-1_1836	1	acb2
GCA_050245065_1-1_RM_Type_IV_37063	RM	RM_Type_IV	Defense	GCA_050245065_1-1_3951	GCA_050245065_1-1_3952	GCA_050245065_1-1_3951,GCA_050245065_1-1_3952	2	RM_Type_IV__FAM_1,RM_Type_IV__Type_IV_01
GCA_050245065_1-1_SDIC3_11947	SDIC3	SDIC3	Defense	GCA_050245065_1-1_3965	GCA_050245065_1-1_3970	GCA_050245065_1-1_3965,GCA_050245065_1-1_3966,GCA_050245065_1-1_3967,GCA_050245065_1-1_3970	4	SDIC3__SDIC3C,SDIC3__SDIC3D,SDIC3__SDIC3E,SDIC3__SDIC3F
GCA_050245065_1-1_Hachiman_11943	Hachiman	Hachiman	Defense	GCA_050245065_1-1_4180	GCA_050245065_1-1_4181	GCA_050245065_1-1_4180,GCA_050245065_1-1_4181	2	Hachiman__HamA_1,Hachiman__HamB
GCA_050245065_1-1_DRT_3_11941	DRT	DRT_3	Defense	GCA_050245065_1-1_4182	GCA_050245065_1-1_4183	GCA_050245065_1-1_4182,GCA_050245065_1-1_4183	2	DRT_3__drt3a,DRT_3__drt3b
GCA_050245065_1-2-plasmid_arda_ardu_56836	Anti_RM	arda_ardu	Antidefense	GCA_050245065_1-2-plasmid_8	GCA_050245065_1-2-plasmid_8	GCA_050245065_1-2-plasmid_8	1	arda
GCA_050245065_1-2-plasmid_ardr_56840	Anti_RM	ardr	Antidefense	GCA_050245065_1-2-plasmid_13	GCA_050245065_1-2-plasmid_13	GCA_050245065_1-2-plasmid_13	1	ardr
GCA_050245065_1-2-plasmid_ardb_klca_acric11_56837	Anti_RM	ardb_klca_acric11	Antidefense	GCA_050245065_1-2-plasmid_14	GCA_050245065_1-2-plasmid_14	GCA_050245065_1-2-plasmid_14	1	klca
GCA_050245065_1-2-plasmid_ardk_56839	Anti_RM	ardk	Antidefense	GCA_050245065_1-2-plasmid_18	GCA_050245065_1-2-plasmid_18	GCA_050245065_1-2-plasmid_18	1	ardk
GCA_050245065_1-2-plasmid_Mok_Hok_Sok_34848	Mok_Hok_Sok	Mok_Hok_Sok	Defense	GCA_050245065_1-2-plasmid_95	GCA_050245065_1-2-plasmid_95	GCA_050245065_1-2-plasmid_95	1	Mok_Hok_Sok__Mok
GCA_050245065_1-2-plasmid_psiab_56841	Other	psiab	Antidefense	GCA_050245065_1-2-plasmid_97	GCA_050245065_1-2-plasmid_98	GCA_050245065_1-2-plasmid_97,GCA_050245065_1-2-plasmid_98	2	psia,psib
GCA_050245065_1-2-plasmid_ardb_klca_acric11_56838	Anti_RM	ardb_klca_acric11	Antidefense	GCA_050245065_1-2-plasmid_111	GCA_050245065_1-2-plasmid_111	GCA_050245065_1-2-plasmid_111	1	ardb
GCA_050245105_1-1_CAS_Class1-Subtype-I-E_51073	Cas	CAS_Class1-Subtype-I-E	Defense	GCA_050245105_1-1_1039	GCA_050245105_1-1_1046	GCA_050245105_1-1_1039,GCA_050245105_1-1_1040,GCA_050245105_1-1_1041,GCA_050245105_1-1_1042,GCA_050245105_1-1_1043,GCA_050245105_1-1_1044,GCA_050245105_1-1_1045,GCA_050245105_1-1_1046	8	cas1_I-E_1,cas2_I-E_2,cas3_I_5,cas5_I-E_3,cas6e_I_II_III_IV_V_VI_1,cas7_I-E_2,cas8e_I-E_1,cse2gr11_I-E_2
GCA_050245105_1-1_tad2_acriia7_55256	Anti_Thoeris	tad2_acriia7	Antidefense	GCA_050245105_1-1_1338	GCA_050245105_1-1_1338	GCA_050245105_1-1_1338	1	acriia7
GCA_050245105_1-1_RM_Type_I_37065	RM	RM_Type_I	Defense	GCA_050245105_1-1_1823	GCA_050245105_1-1_1824	GCA_050245105_1-1_1823,GCA_050245105_1-1_1824	2	RM__Type_I_MTases_FAM_1,RM__Type_I_S_03
GCA_050245105_1-1_ardc_55255	Anti_RM	ardc	Antidefense	GCA_050245105_1-1_1828	GCA_050245105_1-1_1828	GCA_050245105_1-1_1828	1	ardc
GCA_050245105_1-1_CBASS_II_5606	CBASS	CBASS_II	Defense	GCA_050245105_1-1_3407	GCA_050245105_1-1_3409	GCA_050245105_1-1_3407,GCA_050245105_1-1_3408,GCA_050245105_1-1_3409	3	CBASS__Cyclase_II,CBASS__E2,CBASS__Sensing_SAVED
GCA_050245105_1-1_abc1_55253	Anti_RecBCD	abc1	Antidefense	GCA_050245105_1-1_3890	GCA_050245105_1-1_3890	GCA_050245105_1-1_3890	1	abc1
GCA_050245105_1-1_RM_Type_IV_37066	RM	RM_Type_IV	Defense	GCA_050245105_1-1_4538	GCA_050245105_1-1_4538	GCA_050245105_1-1_4538	1	RM_Type_IV__Type_IV_05
GCA_050245105_1-1_AbiE_5603	AbiE	AbiE	Defense	GCA_050245105_1-1_4777	GCA_050245105_1-1_4778	GCA_050245105_1-1_4777,GCA_050245105_1-1_4778	2	AbiEii__AbiEi_3,AbiEii__AbiEii
GCA_050245105_1-1_apyc1_55254	Anti_Pycsar	apyc1	Antidefense	GCA_050245105_1-1_4806	GCA_050245105_1-1_4806	GCA_050245105_1-1_4806	1	apyc1
GCA_050245105_1-2-plasmid_ardb_klca_acric11_63057	Anti_RM	ardb_klca_acric11	Antidefense	GCA_050245105_1-2-plasmid_5	GCA_050245105_1-2-plasmid_5	GCA_050245105_1-2-plasmid_5	1	ardb
GCA_050245105_1-2-plasmid_Mok_Hok_Sok_2167	Mok_Hok_Sok	Mok_Hok_Sok	Defense	GCA_050245105_1-2-plasmid_16	GCA_050245105_1-2-plasmid_16	GCA_050245105_1-2-plasmid_16	1	Mok_Hok_Sok__Hok
GCA_050245105_1-2-plasmid_acrie9_63056	Anti_CRISPR	acrie9	Antidefense	GCA_050245105_1-2-plasmid_17	GCA_050245105_1-2-plasmid_17	GCA_050245105_1-2-plasmid_17	1	acrie9
GCA_050245105_1-2-plasmid_Shango_2168	Shango	Shango	Defense	GCA_050245105_1-2-plasmid_41	GCA_050245105_1-2-plasmid_43	GCA_050245105_1-2-plasmid_41,GCA_050245105_1-2-plasmid_42,GCA_050245105_1-2-plasmid_43	3	Shango__SngA,Shango__SngB,Shango__SngC
GCA_050245105_1-3-plasmid_RM_Type_II_44186	RM	RM_Type_II	Defense	GCA_050245105_1-3-plasmid_57	GCA_050245105_1-3-plasmid_58	GCA_050245105_1-3-plasmid_57,GCA_050245105_1-3-plasmid_58	2	RM_Type_II__Type_II_MTases_FAM_2,RM_Type_II__Type_II_REase27
GCA_050245105_1-3-plasmid_acrie9_63058	Anti_CRISPR	acrie9	Antidefense	GCA_050245105_1-3-plasmid_144	GCA_050245105_1-3-plasmid_144	GCA_050245105_1-3-plasmid_144	1	acrie9
GCA_050245105_1-3-plasmid_Mok_Hok_Sok_2169	Mok_Hok_Sok	Mok_Hok_Sok	Defense	GCA_050245105_1-3-plasmid_145	GCA_050245105_1-3-plasmid_145	GCA_050245105_1-3-plasmid_145	1	Mok_Hok_Sok__Hok
GCA_050245105_1-3-plasmid_psiab_63061	Other	psiab	Antidefense	GCA_050245105_1-3-plasmid_148	GCA_050245105_1-3-plasmid_149	GCA_050245105_1-3-plasmid_148,GCA_050245105_1-3-plasmid_149	2	psia,psib
GCA_050245105_1-3-plasmid_arda_ardu_63059	Anti_RM	arda_ardu	Antidefense	GCA_050245105_1-3-plasmid_161	GCA_050245105_1-3-plasmid_161	GCA_050245105_1-3-plasmid_161	1	arda
GCA_050245105_1-3-plasmid_ardb_klca_acric11_63060	Anti_RM	ardb_klca_acric11	Antidefense	GCA_050245105_1-3-plasmid_162	GCA_050245105_1-3-plasmid_162	GCA_050245105_1-3-plasmid_162	1	ardb
GCA_050245135_1-1_Erebus_22347	Erebus	Erebus	Defense	GCA_050245135_1-1_721	GCA_050245135_1-1_721	GCA_050245135_1-1_721	1	Erebus__EruA
GCA_050245135_1-1_SDIC3_22356	SDIC3	SDIC3	Defense	GCA_050245135_1-1_1154	GCA_050245135_1-1_1156	GCA_050245135_1-1_1154,GCA_050245135_1-1_1155,GCA_050245135_1-1_1156	3	SDIC3__SDIC3D,SDIC3__SDIC3E,SDIC3__SDIC3F
GCA_050245135_1-1_PD-T4-3_22353	PD-T4-3	PD-T4-3	Defense	GCA_050245135_1-1_1492	GCA_050245135_1-1_1492	GCA_050245135_1-1_1492	1	PD-T4-3__PD-T4-3
GCA_050245135_1-1_MazEF_22351	MazEF	MazEF	Defense	GCA_050245135_1-1_1647	GCA_050245135_1-1_1648	GCA_050245135_1-1_1647,GCA_050245135_1-1_1648	2	MazEF__MazE,MazEF__MazF
GCA_050245135_1-1_Borvo_22345	Borvo	Borvo	Defense	GCA_050245135_1-1_1661	GCA_050245135_1-1_1661	GCA_050245135_1-1_1661	1	Borvo__BovA
GCA_050245135_1-1_Gabija_22348	Gabija	Gabija	Defense	GCA_050245135_1-1_1662	GCA_050245135_1-1_1663	GCA_050245135_1-1_1662,GCA_050245135_1-1_1663	2	Gabija__GajA,Gabija__GajB_2
GCA_050245135_1-1_Lamassu-Lipase_22350	Lamassu-Fam	Lamassu-Lipase	Defense	GCA_050245135_1-1_1665	GCA_050245135_1-1_1667	GCA_050245135_1-1_1665,GCA_050245135_1-1_1666,GCA_050245135_1-1_1667	3	Lamassu-Fam__LmuA_effector_Lipase,Lamassu-Fam__LmuB_SMC_Lipase,Lamassu-Fam__LmuC_acc_Lipase
GCA_050245135_1-1_ardc_60225	Anti_RM	ardc	Antidefense	GCA_050245135_1-1_1668	GCA_050245135_1-1_1668	GCA_050245135_1-1_1668	1	ardc
GCA_050245135_1-1_gcu142_22357	gcu142	gcu142	Defense	GCA_050245135_1-1_2061	GCA_050245135_1-1_2061	GCA_050245135_1-1_2061	1	gcu142__gcu142
GCA_050245135_1-1_Old_exonuclease_22352	Old_exonuclease	Old_exonuclease	Defense	GCA_050245135_1-1_2969	GCA_050245135_1-1_2969	GCA_050245135_1-1_2969	1	Old_exonuclease__Old_exonuclease
GCA_050245135_1-1_AbiAlpha_22343	AbiAlpha	AbiAlpha	Defense	GCA_050245135_1-1_3014	GCA_050245135_1-1_3014	GCA_050245135_1-1_3014	1	AbiAlpha__AbiAlpha
GCA_050245135_1-1_Retron_II_22354	Retron	Retron_II	Defense	GCA_050245135_1-1_3883	GCA_050245135_1-1_3884	GCA_050245135_1-1_3883,GCA_050245135_1-1_3884	2	Retron_II__NDT2,Retron__RT_Tot_5
GCA_050245135_1-1_RM_Type_IV_41979	RM	RM_Type_IV	Defense	GCA_050245135_1-1_3886	GCA_050245135_1-1_3886	GCA_050245135_1-1_3886	1	RM_Type_IV__Type_IV_05
GCA_050245135_1-1_RM_Type_IV_41980	RM	RM_Type_IV	Defense	GCA_050245135_1-1_4304	GCA_050245135_1-1_4304	GCA_050245135_1-1_4304	1	RM_Type_IV__Type_IV_05
GCA_050245135_1-1_ardb_klca_acric11_60224	Anti_RM	ardb_klca_acric11	Antidefense	GCA_050245135_1-1_4326	GCA_050245135_1-1_4326	GCA_050245135_1-1_4326	1	klca
GCA_050245135_1-1_Gabija_22349	Gabija	Gabija	Defense	GCA_050245135_1-1_4332	GCA_050245135_1-1_4333	GCA_050245135_1-1_4332,GCA_050245135_1-1_4333	2	Gabija__GajA,Gabija__GajB_2
GCA_050245135_1-1_DS-36_22346	DS-36	DS-36	Defense	GCA_050245135_1-1_4334	GCA_050245135_1-1_4334	GCA_050245135_1-1_4334	1	DS-36__DS-36
GCA_050245135_1-1_SDIC1_22355	SDIC1	SDIC1	Defense	GCA_050245135_1-1_4349	GCA_050245135_1-1_4350	GCA_050245135_1-1_4349,GCA_050245135_1-1_4350	2	SDIC1__SDIC1A,SDIC1__SDIC1B
GCA_050245135_1-1_RM_Type_I_41978	RM	RM_Type_I	Defense	GCA_050245135_1-1_4353	GCA_050245135_1-1_4355	GCA_050245135_1-1_4353,GCA_050245135_1-1_4354,GCA_050245135_1-1_4355	3	RM__Type_I_MTases_FAM_0,RM__Type_I_REases_FAM_0.einsi_trimmed,RM__Type_I_S_06
GCA_050245135_1-1_AbiE_22344	AbiE	AbiE	Defense	GCA_050245135_1-1_4549	GCA_050245135_1-1_4550	GCA_050245135_1-1_4549,GCA_050245135_1-1_4550	2	AbiEii__AbiEi_3,AbiEii__AbiEii
GCA_050245135_1-1_apyc1_60223	Anti_Pycsar	apyc1	Antidefense	GCA_050245135_1-1_4578	GCA_050245135_1-1_4578	GCA_050245135_1-1_4578	1	apyc1
GCA_050245135_1-2-plasmid_RM_Type_II_44187	RM	RM_Type_II	Defense	GCA_050245135_1-2-plasmid_60	GCA_050245135_1-2-plasmid_61	GCA_050245135_1-2-plasmid_60,GCA_050245135_1-2-plasmid_61	2	RM_Type_II__Type_II_MTases_FAM_2,RM_Type_II__Type_II_REase27
GCA_050245135_1-2-plasmid_ardb_klca_acric11_65111	Anti_RM	ardb_klca_acric11	Antidefense	GCA_050245135_1-2-plasmid_138	GCA_050245135_1-2-plasmid_138	GCA_050245135_1-2-plasmid_138	1	ardb
GCA_050245135_1-2-plasmid_psiab_65113	Other	psiab	Antidefense	GCA_050245135_1-2-plasmid_144	GCA_050245135_1-2-plasmid_145	GCA_050245135_1-2-plasmid_144,GCA_050245135_1-2-plasmid_145	2	psia,psib
GCA_050245135_1-2-plasmid_Mok_Hok_Sok_2170	Mok_Hok_Sok	Mok_Hok_Sok	Defense	GCA_050245135_1-2-plasmid_147	GCA_050245135_1-2-plasmid_147	GCA_050245135_1-2-plasmid_147	1	Mok_Hok_Sok__Hok
GCA_050245135_1-2-plasmid_ardb_klca_acric11_65112	Anti_RM	ardb_klca_acric11	Antidefense	GCA_050245135_1-2-plasmid_152	GCA_050245135_1-2-plasmid_152	GCA_050245135_1-2-plasmid_152	1	ardb
GCA_050245235_1-1_RM_Type_III_37069	RM	RM_Type_III	Defense	GCA_050245235_1-1_522	GCA_050245235_1-1_523	GCA_050245235_1-1_522,GCA_050245235_1-1_523	2	RM_Type_III__Type_III_MTases_FAM_0,RM_Type_III__Type_III_REases_FAM_1.einsi_trimmed
GCA_050245235_1-1_Zorya_TypeI_28007	Zorya	Zorya_TypeI	Defense	GCA_050245235_1-1_870	GCA_050245235_1-1_873	GCA_050245235_1-1_870,GCA_050245235_1-1_871,GCA_050245235_1-1_872,GCA_050245235_1-1_873	4	Zorya_TypeI__ZorC,Zorya_TypeI__ZorD,Zorya__ZorA,Zorya__ZorB
GCA_050245235_1-1_RM_Type_I_37068	RM	RM_Type_I	Defense	GCA_050245235_1-1_875	GCA_050245235_1-1_877	GCA_050245235_1-1_875,GCA_050245235_1-1_876,GCA_050245235_1-1_877	3	RM__Type_I_MTases_FAM_0,RM__Type_I_REases_FAM_0.einsi_trimmed,RM__Type_I_S_51
GCA_050245235_1-1_TgvAB_28006	TgvAB	TgvAB	Defense	GCA_050245235_1-1_878	GCA_050245235_1-1_879	GCA_050245235_1-1_878,GCA_050245235_1-1_879	2	TgvAB__TgvA,TgvAB__TgvB
GCA_050245235_1-1_acb2_68110	Anti_CBASS	acb2	Antidefense	GCA_050245235_1-1_1692	GCA_050245235_1-1_1692	GCA_050245235_1-1_1692	1	acb2
GCA_050245235_1-2-plasmid_ardk_56842	Anti_RM	ardk	Antidefense	GCA_050245235_1-2-plasmid_141	GCA_050245235_1-2-plasmid_141	GCA_050245235_1-2-plasmid_141	1	ardk
GCA_050245235_1-3-plasmid_ardb_klca_acric11_65114	Anti_RM	ardb_klca_acric11	Antidefense	GCA_050245235_1-3-plasmid_61	GCA_050245235_1-3-plasmid_61	GCA_050245235_1-3-plasmid_61	1	ardb
GCA_050245235_1-3-plasmid_Mok_Hok_Sok_33163	Mok_Hok_Sok	Mok_Hok_Sok	Defense	GCA_050245235_1-3-plasmid_63	GCA_050245235_1-3-plasmid_63	GCA_050245235_1-3-plasmid_63	1	Mok_Hok_Sok__Mok
GCA_050245235_1-3-plasmid_psiab_65115	Other	psiab	Antidefense	GCA_050245235_1-3-plasmid_64	GCA_050245235_1-3-plasmid_64	GCA_050245235_1-3-plasmid_64	1	psib
GCA_050245295_1-1_RM_Type_I_37072	RM	RM_Type_I	Defense	GCA_050245295_1-1_670	GCA_050245295_1-1_672	GCA_050245295_1-1_670,GCA_050245295_1-1_671,GCA_050245295_1-1_672	3	RM__Type_I_MTases_FAM_0,RM__Type_I_REases_FAM_0.einsi_trimmed,RM__Type_I_S_51
GCA_050245295_1-1_Gabija_18467	Gabija	Gabija	Defense	GCA_050245295_1-1_674	GCA_050245295_1-1_675	GCA_050245295_1-1_674,GCA_050245295_1-1_675	2	Gabija__GajA,Gabija__GajB_1
GCA_050245295_1-1_ardb_klca_acric11_60227	Anti_RM	ardb_klca_acric11	Antidefense	GCA_050245295_1-1_684	GCA_050245295_1-1_684	GCA_050245295_1-1_684	1	klca
GCA_050245295_1-1_UG4_18475	All_UG	UG4	Defense	GCA_050245295_1-1_765	GCA_050245295_1-1_765	GCA_050245295_1-1_765	1	UG4__UG4
GCA_050245295_1-1_SEFIR_18474	SEFIR	SEFIR	Defense	GCA_050245295_1-1_1205	GCA_050245295_1-1_1205	GCA_050245295_1-1_1205	1	SEFIR__bSEFIR
GCA_050245295_1-1_CBASS_I_18464	CBASS	CBASS_I	Defense	GCA_050245295_1-1_1538	GCA_050245295_1-1_1539	GCA_050245295_1-1_1538,GCA_050245295_1-1_1539	2	CBASS__2TM_Gros,CBASS__Cyclase_SMODS
GCA_050245295_1-1_Lamassu-Cap4_nuclease_18470	Lamassu-Fam	Lamassu-Cap4_nuclease	Defense	GCA_050245295_1-1_1542	GCA_050245295_1-1_1544	GCA_050245295_1-1_1542,GCA_050245295_1-1_1544	2	Lamassu-Fam__LmuA_effector_Cap4_nuclease_II,Lamassu-Fam__LmuB_SMC_Cap4_nuclease_II
GCA_050245295_1-1_CAS_Class1-Subtype-I-E_51076	Cas	CAS_Class1-Subtype-I-E	Defense	GCA_050245295_1-1_2070	GCA_050245295_1-1_2077	GCA_050245295_1-1_2070,GCA_050245295_1-1_2071,GCA_050245295_1-1_2073,GCA_050245295_1-1_2074,GCA_050245295_1-1_2075,GCA_050245295_1-1_2076,GCA_050245295_1-1_2077	7	cas1_I-E_1,cas2_I-E_2,cas3_I_2,cas5_I-E_13,cas6e_I_II_III_IV_V_VI_1,cas7_I-E_2,cas8e_I-E_2
GCA_050245295_1-1_PD-T4-5_18471	PD-T4-5	PD-T4-5	Defense	GCA_050245295_1-1_2138	GCA_050245295_1-1_2138	GCA_050245295_1-1_2138	1	PD-T4-5__PD-T4-5
GCA_050245295_1-1_PD-T7-1_18472	PD-T7-1	PD-T7-1	Defense	GCA_050245295_1-1_3043	GCA_050245295_1-1_3043	GCA_050245295_1-1_3043	1	PD-T7-1__PD-T7-1
GCA_050245295_1-1_DS-16_18465	DS-16	DS-16	Defense	GCA_050245295_1-1_3063	GCA_050245295_1-1_3064	GCA_050245295_1-1_3063,GCA_050245295_1-1_3064	2	DS-16__DS-16A,DS-16__DS-16B
GCA_050245295_1-1_Hachiman_18468	Hachiman	Hachiman	Defense	GCA_050245295_1-1_4029	GCA_050245295_1-1_4030	GCA_050245295_1-1_4029,GCA_050245295_1-1_4030	2	Hachiman__HamA_1,Hachiman__HamB
GCA_050245295_1-1_RosmerTA_18473	RosmerTA	RosmerTA	Defense	GCA_050245295_1-1_4035	GCA_050245295_1-1_4036	GCA_050245295_1-1_4035,GCA_050245295_1-1_4036	2	RosmerTA__RmrA_2585209417,RosmerTA__RmrT_2585209417
GCA_050245295_1-1_Zorya_TypeI_18476	Zorya	Zorya_TypeI	Defense	GCA_050245295_1-1_4049	GCA_050245295_1-1_4052	GCA_050245295_1-1_4049,GCA_050245295_1-1_4050,GCA_050245295_1-1_4051,GCA_050245295_1-1_4052	4	Zorya_TypeI__ZorC,Zorya_TypeI__ZorD,Zorya__ZorA,Zorya__ZorB
GCA_050245295_1-1_RM_Type_IV_37074	RM	RM_Type_IV	Defense	GCA_050245295_1-1_4450	GCA_050245295_1-1_4450	GCA_050245295_1-1_4450	1	RM_Type_IV__Type_IV_05
GCA_050245295_1-1_Druantia_III_18466	Druantia	Druantia_III	Defense	GCA_050245295_1-1_4466	GCA_050245295_1-1_4468	GCA_050245295_1-1_4466,GCA_050245295_1-1_4467,GCA_050245295_1-1_4468	3	Druantia_III__DruH,Druantia__DruE_3,Druantia__DruE_3
GCA_050245295_1-1_RM_Type_I_37073	RM	RM_Type_I	Defense	GCA_050245295_1-1_4471	GCA_050245295_1-1_4472	GCA_050245295_1-1_4471,GCA_050245295_1-1_4472	2	RM__Type_I_MTases_FAM_2,RM__Type_I_REases_FAM_2.einsi_trimmed
GCA_050245295_1-1_AbiE_18462	AbiE	AbiE	Defense	GCA_050245295_1-1_4665	GCA_050245295_1-1_4666	GCA_050245295_1-1_4665,GCA_050245295_1-1_4666	2	AbiEii__AbiEi_3,AbiEii__AbiEii
GCA_050245295_1-1_apyc1_60226	Anti_Pycsar	apyc1	Antidefense	GCA_050245295_1-1_4694	GCA_050245295_1-1_4694	GCA_050245295_1-1_4694	1	apyc1
GCA_050245295_1-2-plasmid_RM_Type_I_46361	RM	RM_Type_I	Defense	GCA_050245295_1-2-plasmid_8	GCA_050245295_1-2-plasmid_10	GCA_050245295_1-2-plasmid_8,GCA_050245295_1-2-plasmid_9,GCA_050245295_1-2-plasmid_10	3	RM__Type_I_MTases_FAM_3,RM__Type_I_REases_FAM_1.einsi_trimmed,RM__Type_I_S_04
GCA_050245295_1-2-plasmid_acrie9_63062	Anti_CRISPR	acrie9	Antidefense	GCA_050245295_1-2-plasmid_106	GCA_050245295_1-2-plasmid_106	GCA_050245295_1-2-plasmid_106	1	acrie9
GCA_050245295_1-2-plasmid_psiab_63065	Other	psiab	Antidefense	GCA_050245295_1-2-plasmid_109	GCA_050245295_1-2-plasmid_110	GCA_050245295_1-2-plasmid_109,GCA_050245295_1-2-plasmid_110	2	psia,psib
GCA_050245295_1-2-plasmid_arda_ardu_63063	Anti_RM	arda_ardu	Antidefense	GCA_050245295_1-2-plasmid_123	GCA_050245295_1-2-plasmid_123	GCA_050245295_1-2-plasmid_123	1	arda
GCA_050245295_1-2-plasmid_ardb_klca_acric11_63064	Anti_RM	ardb_klca_acric11	Antidefense	GCA_050245295_1-2-plasmid_124	GCA_050245295_1-2-plasmid_124	GCA_050245295_1-2-plasmid_124	1	ardb
GCA_050245425_1-1_DS-32_28009	DS-32	DS-32	Defense	GCA_050245425_1-1_131	GCA_050245425_1-1_132	GCA_050245425_1-1_131,GCA_050245425_1-1_132	2	DS-32__DS-32A,DS-32__DS-32B
GCA_050245425_1-1_CAS_Class1-Subtype-I-E_51079	Cas	CAS_Class1-Subtype-I-E	Defense	GCA_050245425_1-1_1046	GCA_050245425_1-1_1053	GCA_050245425_1-1_1046,GCA_050245425_1-1_1047,GCA_050245425_1-1_1048,GCA_050245425_1-1_1049,GCA_050245425_1-1_1050,GCA_050245425_1-1_1051,GCA_050245425_1-1_1052,GCA_050245425_1-1_1053	8	cas1_I-E_1,cas2_I-E_2,cas3_I_5,cas5_I-E_3,cas6e_I_II_III_IV_V_VI_1,cas7_I-E_2,cas8e_I-E_1,cse2gr11_I-E_2
GCA_050245425_1-1_Pif_28011	Pif	Pif	Defense	GCA_050245425_1-1_1466	GCA_050245425_1-1_1468	GCA_050245425_1-1_1466,GCA_050245425_1-1_1468	2	Pif__PifA,Pif__PifC
GCA_050245425_1-1_RM_Type_I_41983	RM	RM_Type_I	Defense	GCA_050245425_1-1_4395	GCA_050245425_1-1_4397	GCA_050245425_1-1_4395,GCA_050245425_1-1_4396,GCA_050245425_1-1_4397	3	RM__Type_I_MTases_FAM_1,RM__Type_I_REases_FAM_2.einsi_trimmed,RM__Type_I_S_51
GCA_050245425_1-1_RM_Type_IV_41985	RM	RM_Type_IV	Defense	GCA_050245425_1-1_4436	GCA_050245425_1-1_4436	GCA_050245425_1-1_4436	1	RM_Type_IV__Type_IV_05
GCA_050245425_1-1_Druantia_III_28010	Druantia	Druantia_III	Defense	GCA_050245425_1-1_4453	GCA_050245425_1-1_4454	GCA_050245425_1-1_4453,GCA_050245425_1-1_4454	2	Druantia_III__DruH,Druantia__DruE_3
GCA_050245425_1-1_RM_Type_I_41984	RM	RM_Type_I	Defense	GCA_050245425_1-1_4455	GCA_050245425_1-1_4457	GCA_050245425_1-1_4455,GCA_050245425_1-1_4456,GCA_050245425_1-1_4457	3	RM__Type_I_MTases_FAM_2,RM__Type_I_REases_FAM_2.einsi_trimmed,RM__Type_I_S_52
GCA_050245425_1-1_AbiE_28008	AbiE	AbiE	Defense	GCA_050245425_1-1_4653	GCA_050245425_1-1_4654	GCA_050245425_1-1_4653,GCA_050245425_1-1_4654	2	AbiEii__AbiEi_3,AbiEii__AbiEii
GCA_050245425_1-1_apyc1_67206	Anti_Pycsar	apyc1	Antidefense	GCA_050245425_1-1_4682	GCA_050245425_1-1_4682	GCA_050245425_1-1_4682	1	apyc1
GCA_050245425_1-2-plasmid_RM_Type_II_44188	RM	RM_Type_II	Defense	GCA_050245425_1-2-plasmid_14	GCA_050245425_1-2-plasmid_15	GCA_050245425_1-2-plasmid_14,GCA_050245425_1-2-plasmid_15	2	RM_Type_II__Type_II_MTases_FAM_2,RM_Type_II__Type_II_REase27
GCA_050245425_1-2-plasmid_Pif_2172	Pif	Pif	Defense	GCA_050245425_1-2-plasmid_163	GCA_050245425_1-2-plasmid_164	GCA_050245425_1-2-plasmid_163,GCA_050245425_1-2-plasmid_164	2	Pif__PifA,Pif__PifC
GCA_050245425_1-2-plasmid_TIR-III_2173	TIR-III	TIR-III	Defense	GCA_050245425_1-2-plasmid_165	GCA_050245425_1-2-plasmid_166	GCA_050245425_1-2-plasmid_165,GCA_050245425_1-2-plasmid_166	2	TIR-III__TIR-III_A,TIR-III__TIR-III_B
GCA_050245425_1-2-plasmid_ardc_65920	Anti_RM	ardc	Antidefense	GCA_050245425_1-2-plasmid_194	GCA_050245425_1-2-plasmid_194	GCA_050245425_1-2-plasmid_194	1	ardc
GCA_050245425_1-2-plasmid_Mok_Hok_Sok_2171	Mok_Hok_Sok	Mok_Hok_Sok	Defense	GCA_050245425_1-2-plasmid_371	GCA_050245425_1-2-plasmid_371	GCA_050245425_1-2-plasmid_371	1	Mok_Hok_Sok__Hok
GCA_050245425_1-2-plasmid_CAS_Class1-Subtype-IV-A_51824	Cas	CAS_Class1-Subtype-IV-A	Defense	GCA_050245425_1-2-plasmid_378	GCA_050245425_1-2-plasmid_383	GCA_050245425_1-2-plasmid_378,GCA_050245425_1-2-plasmid_379,GCA_050245425_1-2-plasmid_380,GCA_050245425_1-2-plasmid_381,GCA_050245425_1-2-plasmid_382,GCA_050245425_1-2-plasmid_383	6	RT_I_II_III_IV_V_VI_1,cas6e_I_II_III_IV_V_VI_3,csf1gr8_IV-A_3,csf2gr7_IV-A_1,csf3gr5_IV-A_1,csf4_IV-A_1
GCA_050245425_1-3-plasmid_HEC-05_34559	HEC-05	HEC-05	Defense	GCA_050245425_1-3-plasmid_94	GCA_050245425_1-3-plasmid_94	GCA_050245425_1-3-plasmid_94	1	HEC-05__HEC-05
GCA_050245425_1-3-plasmid_PrrC_48738	PrrC	PrrC	Defense	GCA_050245425_1-3-plasmid_95	GCA_050245425_1-3-plasmid_97	GCA_050245425_1-3-plasmid_95,GCA_050245425_1-3-plasmid_96,GCA_050245425_1-3-plasmid_97	3	PrrC__EcoprrI,RM__Type_I_REases_FAM_0.einsi_trimmed,RM__Type_I_S_01
GCA_050246415_1-1_apyc1_60228	Anti_Pycsar	apyc1	Antidefense	GCA_050246415_1-1_309	GCA_050246415_1-1_309	GCA_050246415_1-1_309	1	apyc1
GCA_050246415_1-1_AbiE_28012	AbiE	AbiE	Defense	GCA_050246415_1-1_339	GCA_050246415_1-1_340	GCA_050246415_1-1_339,GCA_050246415_1-1_340	2	AbiEii__AbiEi_3,AbiEii__AbiEii
GCA_050246415_1-1_BREX_I_28014	BREX	BREX_I	Defense	GCA_050246415_1-1_547	GCA_050246415_1-1_556	GCA_050246415_1-1_547,GCA_050246415_1-1_548,GCA_050246415_1-1_549,GCA_050246415_1-1_552,GCA_050246415_1-1_554,GCA_050246415_1-1_555,GCA_050246415_1-1_556	7	BREX__brxA_DUF1819,BREX__brxB_DUF1788,BREX__brxC,BREX__brxL,BREX__pglX1,BREX__pglX1,BREX__pglZA
GCA_050246415_1-1_HEC-05_28017	HEC-05	HEC-05	Defense	GCA_050246415_1-1_553	GCA_050246415_1-1_553	GCA_050246415_1-1_553	1	HEC-05__HEC-05
GCA_050246415_1-1_ardb_klca_acric11_60229	Anti_RM	ardb_klca_acric11	Antidefense	GCA_050246415_1-1_569	GCA_050246415_1-1_569	GCA_050246415_1-1_569	1	klca
GCA_050246415_1-1_FS_HP_28015	FS_HP	FS_HP	Defense	GCA_050246415_1-1_979	GCA_050246415_1-1_979	GCA_050246415_1-1_979	1	FS_HP__HP
GCA_050246415_1-1_VP1839_28019	VP1839	VP1839	Defense	GCA_050246415_1-1_1859	GCA_050246415_1-1_1859	GCA_050246415_1-1_1859	1	VP1839__VP1839
GCA_050246415_1-1_HEC-03_28016	HEC-03	HEC-03	Defense	GCA_050246415_1-1_3844	GCA_050246415_1-1_3845	GCA_050246415_1-1_3844,GCA_050246415_1-1_3845	2	HEC-03__HEC-03A,HEC-03__HEC-03B
GCA_050246415_1-1_SDIC3_28018	SDIC3	SDIC3	Defense	GCA_050246415_1-1_3853	GCA_050246415_1-1_3855	GCA_050246415_1-1_3853,GCA_050246415_1-1_3854,GCA_050246415_1-1_3855	3	SDIC3__SDIC3D,SDIC3__SDIC3E,SDIC3__SDIC3F
GCA_050246415_1-1_CAS_Class1-Subtype-I-E_51082	Cas	CAS_Class1-Subtype-I-E	Defense	GCA_050246415_1-1_4008	GCA_050246415_1-1_4015	GCA_050246415_1-1_4008,GCA_050246415_1-1_4009,GCA_050246415_1-1_4010,GCA_050246415_1-1_4011,GCA_050246415_1-1_4012,GCA_050246415_1-1_4013,GCA_050246415_1-1_4014,GCA_050246415_1-1_4015	8	cas1_I-E_1,cas2_I-E_2,cas3_I_5,cas5_I-E_3,cas6e_I_II_III_IV_V_VI_1,cas7_I-E_2,cas8e_I-E_1,cse2gr11_I-E_2
GCA_050246415_1-2-plasmid_CAS_Class1-Subtype-IV-A_53265	Cas	CAS_Class1-Subtype-IV-A	Defense	GCA_050246415_1-2-plasmid_43	GCA_050246415_1-2-plasmid_44	GCA_050246415_1-2-plasmid_43,GCA_050246415_1-2-plasmid_44	2	csf2gr7_IV-A_1,csf3gr5_IV-A_1
GCA_050246415_1-2-plasmid_Mok_Hok_Sok_2174	Mok_Hok_Sok	Mok_Hok_Sok	Defense	GCA_050246415_1-2-plasmid_70	GCA_050246415_1-2-plasmid_70	GCA_050246415_1-2-plasmid_70	1	Mok_Hok_Sok__Hok
GCA_050246415_1-2-plasmid_acrie9_63066	Anti_CRISPR	acrie9	Antidefense	GCA_050246415_1-2-plasmid_78	GCA_050246415_1-2-plasmid_78	GCA_050246415_1-2-plasmid_78	1	acrie9
GCA_050246415_1-2-plasmid_Mok_Hok_Sok_2175	Mok_Hok_Sok	Mok_Hok_Sok	Defense	GCA_050246415_1-2-plasmid_79	GCA_050246415_1-2-plasmid_79	GCA_050246415_1-2-plasmid_79	1	Mok_Hok_Sok__Hok
GCA_050246415_1-2-plasmid_psiab_63069	Other	psiab	Antidefense	GCA_050246415_1-2-plasmid_89	GCA_050246415_1-2-plasmid_90	GCA_050246415_1-2-plasmid_89,GCA_050246415_1-2-plasmid_90	2	psia,psib
GCA_050246415_1-2-plasmid_arda_ardu_63067	Anti_RM	arda_ardu	Antidefense	GCA_050246415_1-2-plasmid_102	GCA_050246415_1-2-plasmid_102	GCA_050246415_1-2-plasmid_102	1	arda
GCA_050246415_1-2-plasmid_ardb_klca_acric11_63068	Anti_RM	ardb_klca_acric11	Antidefense	GCA_050246415_1-2-plasmid_103	GCA_050246415_1-2-plasmid_103	GCA_050246415_1-2-plasmid_103	1	ardb
GCA_050246415_1-2-plasmid_RM_Type_IV_39978	RM	RM_Type_IV	Defense	GCA_050246415_1-2-plasmid_162	GCA_050246415_1-2-plasmid_163	GCA_050246415_1-2-plasmid_162,GCA_050246415_1-2-plasmid_163	2	RM_Type_IV__FAM_1,RM_Type_IV__Type_IV_01
GCA_050246415_1-3-plasmid_ardb_klca_acric11_60230	Anti_RM	ardb_klca_acric11	Antidefense	GCA_050246415_1-3-plasmid_47	GCA_050246415_1-3-plasmid_47	GCA_050246415_1-3-plasmid_47	1	klca
GCA_050246935_1-1_apyc1_67207	Anti_Pycsar	apyc1	Antidefense	GCA_050246935_1-1_175	GCA_050246935_1-1_175	GCA_050246935_1-1_175	1	apyc1
GCA_050246935_1-1_AbiE_23108	AbiE	AbiE	Defense	GCA_050246935_1-1_203	GCA_050246935_1-1_204	GCA_050246935_1-1_203,GCA_050246935_1-1_204	2	AbiEii__AbiEi_3,AbiEii__AbiEii
GCA_050246935_1-1_Olokun_23111	Olokun	Olokun	Defense	GCA_050246935_1-1_399	GCA_050246935_1-1_400	GCA_050246935_1-1_399,GCA_050246935_1-1_400	2	Olokun__OloA,Olokun__OloB
GCA_050246935_1-1_RM_Type_IV_37077	RM	RM_Type_IV	Defense	GCA_050246935_1-1_402	GCA_050246935_1-1_403	GCA_050246935_1-1_402,GCA_050246935_1-1_403	2	RM_Type_IV__FAM_1,RM_Type_IV__Type_IV_01
GCA_050246935_1-1_RM_Type_I_37076	RM	RM_Type_I	Defense	GCA_050246935_1-1_404	GCA_050246935_1-1_406	GCA_050246935_1-1_404,GCA_050246935_1-1_405,GCA_050246935_1-1_406	3	RM__Type_I_MTases_FAM_3,RM__Type_I_REases_FAM_1.einsi_trimmed,RM__Type_I_S_52
GCA_050246935_1-1_Mokosh_TypeII_23110	Mokosh	Mokosh_TypeII	Defense	GCA_050246935_1-1_408	GCA_050246935_1-1_408	GCA_050246935_1-1_408	1	Mokosh_TypeII__MkoC
GCA_050246935_1-1_DS-1_23109	DS-1	DS-1	Defense	GCA_050246935_1-1_1802	GCA_050246935_1-1_1803	GCA_050246935_1-1_1802,GCA_050246935_1-1_1803	2	DS-1__DS-1A,DS-1__DS-1B
GCA_050246935_1-1_SDIC3_23112	SDIC3	SDIC3	Defense	GCA_050246935_1-1_3657	GCA_050246935_1-1_3660	GCA_050246935_1-1_3657,GCA_050246935_1-1_3658,GCA_050246935_1-1_3659,GCA_050246935_1-1_3660	4	SDIC3__SDIC3C,SDIC3__SDIC3D,SDIC3__SDIC3E,SDIC3__SDIC3F
GCA_050246935_1-2-plasmid_CoCoNut_I-C_33081	CoCoNut	CoCoNut_I-C	Defense	GCA_050246935_1-2-plasmid_108	GCA_050246935_1-2-plasmid_110	GCA_050246935_1-2-plasmid_108,GCA_050246935_1-2-plasmid_110	2	CoCoNut-I-C__I-C_CnuB,CoCoNut-I-C__I-C_CnuC
GCA_050247605_1-1_apyc1_67208	Anti_Pycsar	apyc1	Antidefense	GCA_050247605_1-1_281	GCA_050247605_1-1_281	GCA_050247605_1-1_281	1	apyc1
GCA_050247605_1-1_AbiE_28020	AbiE	AbiE	Defense	GCA_050247605_1-1_309	GCA_050247605_1-1_310	GCA_050247605_1-1_309,GCA_050247605_1-1_310	2	AbiEii__AbiEi_3,AbiEii__AbiEii
GCA_050247605_1-1_RM_Type_IV_39980	RM	RM_Type_IV	Defense	GCA_050247605_1-1_529	GCA_050247605_1-1_530	GCA_050247605_1-1_529,GCA_050247605_1-1_530	2	RM_Type_IV__FAM_1,RM_Type_IV__Type_IV_01
GCA_050247605_1-1_Rst_TIR-NLR_28022	Rst_TIR-NLR	Rst_TIR-NLR	Defense	GCA_050247605_1-1_951	GCA_050247605_1-1_951	GCA_050247605_1-1_951	1	Rst_TIR-NLR__TIR
GCA_050247605_1-1_RM_Type_II_39979	RM	RM_Type_II	Defense	GCA_050247605_1-1_1826	GCA_050247605_1-1_1828	GCA_050247605_1-1_1826,GCA_050247605_1-1_1828	2	RM_Type_II__Type_II_MTases_FAM_21,RM_Type_II__Type_II_REase06
GCA_050247605_1-1_RM_Type_IV_39981	RM	RM_Type_IV	Defense	GCA_050247605_1-1_2458	GCA_050247605_1-1_2458	GCA_050247605_1-1_2458	1	RM_Type_IV__FAM_0
GCA_050247605_1-1_DS-28_28021	DS-28	DS-28	Defense	GCA_050247605_1-1_3425	GCA_050247605_1-1_3426	GCA_050247605_1-1_3425,GCA_050247605_1-1_3426	2	DS-28__DS-28A,DS-28__DS-28B
GCA_050247605_1-1_CAS_Class1-Subtype-I-E_51085	Cas	CAS_Class1-Subtype-I-E	Defense	GCA_050247605_1-1_3796	GCA_050247605_1-1_3803	GCA_050247605_1-1_3796,GCA_050247605_1-1_3797,GCA_050247605_1-1_3798,GCA_050247605_1-1_3799,GCA_050247605_1-1_3800,GCA_050247605_1-1_3801,GCA_050247605_1-1_3802,GCA_050247605_1-1_3803	8	cas1_I-E_1,cas2_I-E_2,cas3_I_5,cas5_I-E_3,cas6e_I_II_III_IV_V_VI_1,cas7_I-E_2,cas8e_I-E_1,cse2gr11_I-E_2
GCA_050247605_1-2-plasmid_PrrC_48740	PrrC	PrrC	Defense	GCA_050247605_1-2-plasmid_30	GCA_050247605_1-2-plasmid_32	GCA_050247605_1-2-plasmid_30,GCA_050247605_1-2-plasmid_31,GCA_050247605_1-2-plasmid_32	3	PrrC__EcoprrI,RM__Type_I_REases_FAM_0.einsi_trimmed,RM__Type_I_S_02
GCA_050247605_1-2-plasmid_HEC-05_34560	HEC-05	HEC-05	Defense	GCA_050247605_1-2-plasmid_33	GCA_050247605_1-2-plasmid_33	GCA_050247605_1-2-plasmid_33	1	HEC-05__HEC-05
GCA_050247605_1-3-plasmid_acrie9_63070	Anti_CRISPR	acrie9	Antidefense	GCA_050247605_1-3-plasmid_50	GCA_050247605_1-3-plasmid_50	GCA_050247605_1-3-plasmid_50	1	acrie9
GCA_050247605_1-3-plasmid_Mok_Hok_Sok_34471	Mok_Hok_Sok	Mok_Hok_Sok	Defense	GCA_050247605_1-3-plasmid_52	GCA_050247605_1-3-plasmid_52	GCA_050247605_1-3-plasmid_52	1	Mok_Hok_Sok__Mok
GCA_050247605_1-3-plasmid_psiab_63073	Other	psiab	Antidefense	GCA_050247605_1-3-plasmid_57	GCA_050247605_1-3-plasmid_58	GCA_050247605_1-3-plasmid_57,GCA_050247605_1-3-plasmid_58	2	psia,psib
GCA_050247605_1-3-plasmid_arda_ardu_63071	Anti_RM	arda_ardu	Antidefense	GCA_050247605_1-3-plasmid_65	GCA_050247605_1-3-plasmid_65	GCA_050247605_1-3-plasmid_65	1	arda
GCA_050247605_1-3-plasmid_ardb_klca_acric11_63072	Anti_RM	ardb_klca_acric11	Antidefense	GCA_050247605_1-3-plasmid_66	GCA_050247605_1-3-plasmid_66	GCA_050247605_1-3-plasmid_66	1	ardb
GCA_050247605_1-3-plasmid_PD-T4-5_34472	PD-T4-5	PD-T4-5	Defense	GCA_050247605_1-3-plasmid_87	GCA_050247605_1-3-plasmid_87	GCA_050247605_1-3-plasmid_87	1	PD-T4-5__PD-T4-5
GCA_050260315_1-1_dCTPdeaminase_13777	dCTPdeaminase	dCTPdeaminase	Defense	GCA_050260315_1-1_108	GCA_050260315_1-1_108	GCA_050260315_1-1_108	1	dCTPdeaminase__dCTPdeaminase
GCA_050260315_1-1_Retron_I_B_13776	Retron	Retron_I_B	Defense	GCA_050260315_1-1_859	GCA_050260315_1-1_860	GCA_050260315_1-1_859,GCA_050260315_1-1_860	2	Retron_I_B__ATPase_TOPRIM,Retron__RT_Tot_3
GCA_050260315_1-1_DS-23_13774	DS-23	DS-23	Defense	GCA_050260315_1-1_1883	GCA_050260315_1-1_1883	GCA_050260315_1-1_1883	1	DS-23__DS-23
GCA_050260315_1-1_gcuWGS21_13778	gcuWGS21	gcuWGS21	Defense	GCA_050260315_1-1_1926	GCA_050260315_1-1_1926	GCA_050260315_1-1_1926	1	gcuWGS21__gcuWGS21
GCA_050260315_1-1_PD-Lambda-5_45810	PD-Lambda-5	PD-Lambda-5	Defense	GCA_050260315_1-1_3630	GCA_050260315_1-1_3631	GCA_050260315_1-1_3630,GCA_050260315_1-1_3631	2	PD-Lambda-5__PD-Lambda-5_A,PD-Lambda-5__PD-Lambda-5_B
GCA_050260315_1-1_Hma_13775	Hma	Hma	Defense	GCA_050260315_1-1_3633	GCA_050260315_1-1_3636	GCA_050260315_1-1_3633,GCA_050260315_1-1_3635,GCA_050260315_1-1_3636	3	Hma__HmaA,Hma__HmaB,Hma__HmaC
GCA_050260315_1-2-plasmid_Mok_Hok_Sok_2176	Mok_Hok_Sok	Mok_Hok_Sok	Defense	GCA_050260315_1-2-plasmid_198	GCA_050260315_1-2-plasmid_198	GCA_050260315_1-2-plasmid_198	1	Mok_Hok_Sok__Hok
GCA_050260315_1-3-plasmid_ardb_klca_acric11_65116	Anti_RM	ardb_klca_acric11	Antidefense	GCA_050260315_1-3-plasmid_71	GCA_050260315_1-3-plasmid_71	GCA_050260315_1-3-plasmid_71	1	klca
GCA_050264295_1-1_apyc1_67209	Anti_Pycsar	apyc1	Antidefense	GCA_050264295_1-1_271	GCA_050264295_1-1_271	GCA_050264295_1-1_271	1	apyc1
GCA_050264295_1-1_AbiE_28023	AbiE	AbiE	Defense	GCA_050264295_1-1_300	GCA_050264295_1-1_301	GCA_050264295_1-1_300,GCA_050264295_1-1_301	2	AbiEii__AbiEi_3,AbiEii__AbiEii
GCA_050264295_1-1_Hma_28024	Hma	Hma	Defense	GCA_050264295_1-1_510	GCA_050264295_1-1_512	GCA_050264295_1-1_510,GCA_050264295_1-1_511,GCA_050264295_1-1_512	3	Hma__HmaA,Hma__HmaB,Hma__HmaC
GCA_050264295_1-1_SanaTA_28030	SanaTA	SanaTA	Defense	GCA_050264295_1-1_516	GCA_050264295_1-1_517	GCA_050264295_1-1_516,GCA_050264295_1-1_517	2	SanaTA__SanaA,SanaTA__SanaT_1
GCA_050264295_1-1_RM_Type_IV_41987	RM	RM_Type_IV	Defense	GCA_050264295_1-1_533	GCA_050264295_1-1_533	GCA_050264295_1-1_533	1	RM_Type_IV__Type_IV_05
GCA_050264295_1-1_PARIS_I_28027	Paris	PARIS_I	Defense	GCA_050264295_1-1_1870	GCA_050264295_1-1_1871	GCA_050264295_1-1_1870,GCA_050264295_1-1_1871	2	Paris_I__AriA_AAA15,Paris_I__AriB_DUF4435_I
GCA_050264295_1-1_Thoeris_II_28031	Thoeris	Thoeris_II	Defense	GCA_050264295_1-1_1891	GCA_050264295_1-1_1892	GCA_050264295_1-1_1891,GCA_050264295_1-1_1892	2	Thoeris_II__ThsA_new_petit,Thoeris__ThsB_Global
GCA_050264295_1-1_MazEF_28025	MazEF	MazEF	Defense	GCA_050264295_1-1_3191	GCA_050264295_1-1_3192	GCA_050264295_1-1_3191,GCA_050264295_1-1_3192	2	MazEF__MazE,MazEF__MazF
GCA_050264295_1-1_PD-T4-3_28028	PD-T4-3	PD-T4-3	Defense	GCA_050264295_1-1_3351	GCA_050264295_1-1_3351	GCA_050264295_1-1_3351	1	PD-T4-3__PD-T4-3
GCA_050264295_1-1_RloC_28029	RloC	RloC	Defense	GCA_050264295_1-1_3806	GCA_050264295_1-1_3806	GCA_050264295_1-1_3806	1	RloC__RloC
GCA_050264295_1-1_NLR_like_bNACHT01_28026	NLR	NLR_like_bNACHT01	Defense	GCA_050264295_1-1_3809	GCA_050264295_1-1_3809	GCA_050264295_1-1_3809	1	NLR_like_bNACHT01__NLR_like_bNACHT01
GCA_050264295_1-1_RM_Type_II_41986	RM	RM_Type_II	Defense	GCA_050264295_1-1_3867	GCA_050264295_1-1_3868	GCA_050264295_1-1_3867,GCA_050264295_1-1_3868	2	RM_Type_II__Type_II_MTases_FAM_2,RM_Type_II__Type_II_REase27
GCA_050266315_1-1_RM_Type_I_43312	RM	RM_Type_I	Defense	GCA_050266315_1-1_264	GCA_050266315_1-1_267	GCA_050266315_1-1_264,GCA_050266315_1-1_266,GCA_050266315_1-1_267	3	RM__Type_I_MTases_FAM_0,RM__Type_I_REases_FAM_0.einsi_trimmed,RM__Type_I_S_51
GCA_050266315_1-1_acrif2_c2_53896	Anti_CRISPR	acrif2_c2	Antidefense	GCA_050266315_1-1_753	GCA_050266315_1-1_754	GCA_050266315_1-1_753,GCA_050266315_1-1_754	2	aca1,acrif2_c2
GCA_050266315_1-1_CAS_Class1-Subtype-I-F_52890	Cas	CAS_Class1-Subtype-I-F	Defense	GCA_050266315_1-1_2769	GCA_050266315_1-1_2774	GCA_050266315_1-1_2769,GCA_050266315_1-1_2770,GCA_050266315_1-1_2771,GCA_050266315_1-1_2772,GCA_050266315_1-1_2773,GCA_050266315_1-1_2774	6	cas1_I-F_1,cas3f_I-F_1,cas5f_I-F_3,cas6f_I_II_III_IV_V_VI_3,cas7f_I-F_2,cas8f_I-F_4
GCA_050266315_1-1_DRT_2_21407	DRT	DRT_2	Defense	GCA_050266315_1-1_3873	GCA_050266315_1-1_3873	GCA_050266315_1-1_3873	1	DRT_2__drt2
GCA_050266315_1-1_acrif12_53895	Anti_CRISPR	acrif12	Antidefense	GCA_050266315_1-1_4330	GCA_050266315_1-1_4331	GCA_050266315_1-1_4330,GCA_050266315_1-1_4331	2	aca4,acrif12
GCA_050266315_1-1_PD-Lambda-5_43310	PD-Lambda-5	PD-Lambda-5	Defense	GCA_050266315_1-1_5733	GCA_050266315_1-1_5734	GCA_050266315_1-1_5733,GCA_050266315_1-1_5734	2	PD-Lambda-5__PD-Lambda-5_A,PD-Lambda-5__PD-Lambda-5_B
GCA_050266315_1-2-plasmid_acrif3_53900	Anti_CRISPR	acrif3	Antidefense	GCA_050266315_1-2-plasmid_36	GCA_050266315_1-2-plasmid_39	GCA_050266315_1-2-plasmid_36,GCA_050266315_1-2-plasmid_39	2	aca1,acrif3
GCA_050266315_1-2-plasmid_acrif3_53900	Anti_CRISPR	acrif3	Antidefense	GCA_050266315_1-2-plasmid_36	GCA_050266315_1-2-plasmid_39	GCA_050266315_1-2-plasmid_36,GCA_050266315_1-2-plasmid_39	2	aca1,acrif3
GCA_050266315_1-2-plasmid_acric4_53899	Anti_CRISPR	acric4	Antidefense	GCA_050266315_1-2-plasmid_36	GCA_050266315_1-2-plasmid_37	GCA_050266315_1-2-plasmid_36,GCA_050266315_1-2-plasmid_37	2	aca1,acric4
GCA_050266315_1-2-plasmid_acric4_53899	Anti_CRISPR	acric4	Antidefense	GCA_050266315_1-2-plasmid_36	GCA_050266315_1-2-plasmid_37	GCA_050266315_1-2-plasmid_36,GCA_050266315_1-2-plasmid_37	2	aca1,acric4
GCA_050266315_1-2-plasmid_acric4_53899	Anti_CRISPR	acric4	Antidefense	GCA_050266315_1-2-plasmid_36	GCA_050266315_1-2-plasmid_37	GCA_050266315_1-2-plasmid_36,GCA_050266315_1-2-plasmid_37	2	aca1,acric4
GCA_050266315_1-2-plasmid_acric3_53898	Anti_CRISPR	acric3	Antidefense	GCA_050266315_1-2-plasmid_36	GCA_050266315_1-2-plasmid_38	GCA_050266315_1-2-plasmid_36,GCA_050266315_1-2-plasmid_38	2	aca1,acric3
GCA_050266315_1-2-plasmid_acric3_53898	Anti_CRISPR	acric3	Antidefense	GCA_050266315_1-2-plasmid_36	GCA_050266315_1-2-plasmid_38	GCA_050266315_1-2-plasmid_36,GCA_050266315_1-2-plasmid_38	2	aca1,acric3
GCA_050266315_1-2-plasmid_acrif3_53900	Anti_CRISPR	acrif3	Antidefense	GCA_050266315_1-2-plasmid_36	GCA_050266315_1-2-plasmid_39	GCA_050266315_1-2-plasmid_36,GCA_050266315_1-2-plasmid_39	2	aca1,acrif3
GCA_050266315_1-2-plasmid_acric3_53898	Anti_CRISPR	acric3	Antidefense	GCA_050266315_1-2-plasmid_36	GCA_050266315_1-2-plasmid_38	GCA_050266315_1-2-plasmid_36,GCA_050266315_1-2-plasmid_38	2	aca1,acric3
GCA_050266315_1-2-plasmid_ardk_53901	Anti_RM	ardk	Antidefense	GCA_050266315_1-2-plasmid_53	GCA_050266315_1-2-plasmid_53	GCA_050266315_1-2-plasmid_53	1	ardk
GCA_050269205_1-1_Rst_Hydrolase-Tm_12196	Rst_Hydrolase-3Tm	Rst_Hydrolase-Tm	Defense	GCA_050269205_1-1_1103	GCA_050269205_1-1_1104	GCA_050269205_1-1_1103,GCA_050269205_1-1_1104	2	Rst_Hydrolase-Tm__Hydrolase,Rst_Hydrolase-Tm__Hydrolase-Tm
GCA_050269205_1-1_PARIS_II_12195	Paris	PARIS_II	Defense	GCA_050269205_1-1_1309	GCA_050269205_1-1_1310	GCA_050269205_1-1_1309,GCA_050269205_1-1_1310	2	Paris_II__AriA_AAA21,Paris_II__AriB_DUF4435_II
GCA_050269205_1-1_Avs_III_12193	Avs	Avs_III	Defense	GCA_050269205_1-1_1588	GCA_050269205_1-1_1589	GCA_050269205_1-1_1588,GCA_050269205_1-1_1589	2	Avs_III__Avs3A,Avs_III__Avs3B
GCA_050269205_1-1_MazEF_12194	MazEF	MazEF	Defense	GCA_050269205_1-1_1593	GCA_050269205_1-1_1594	GCA_050269205_1-1_1593,GCA_050269205_1-1_1594	2	MazEF__MazE,MazEF__MazF
GCA_050269205_1-1_RM_Type_II_38043	RM	RM_Type_II	Defense	GCA_050269205_1-1_2690	GCA_050269205_1-1_2692	GCA_050269205_1-1_2690,GCA_050269205_1-1_2691,GCA_050269205_1-1_2692	3	RM_Type_II__Type_II_MTases_FAM_0,RM_Type_II__Type_II_REase09,RM_Type_II__Type_II_REase24
GCA_050269205_1-1_RM_Type_II_38044	RM	RM_Type_II	Defense	GCA_050269205_1-1_4124	GCA_050269205_1-1_4128	GCA_050269205_1-1_4124,GCA_050269205_1-1_4127,GCA_050269205_1-1_4128	3	RM_Type_II__Type_II_MTases_FAM_7,RM_Type_II__Type_II_MTases_FAM_7,RM_Type_II__Type_II_REase30
GCA_050269205_1-1_AbiE_12191	AbiE	AbiE	Defense	GCA_050269205_1-1_4139	GCA_050269205_1-1_4140	GCA_050269205_1-1_4139,GCA_050269205_1-1_4140	2	AbiEii__AbiEi_2,AbiEii__AbiEii
GCA_050269205_1-1_AbiE_12192	AbiE	AbiE	Defense	GCA_050269205_1-1_4345	GCA_050269205_1-1_4346	GCA_050269205_1-1_4345,GCA_050269205_1-1_4346	2	AbiEii__AbiEi_3,AbiEii__AbiEii
GCA_050269205_1-1_apyc1_67210	Anti_Pycsar	apyc1	Antidefense	GCA_050269205_1-1_4374	GCA_050269205_1-1_4374	GCA_050269205_1-1_4374	1	apyc1
GCA_050269205_1-2-plasmid_ardb_klca_acric11_65117	Anti_RM	ardb_klca_acric11	Antidefense	GCA_050269205_1-2-plasmid_31	GCA_050269205_1-2-plasmid_31	GCA_050269205_1-2-plasmid_31	1	ardb
GCA_050269205_1-2-plasmid_psiab_65118	Other	psiab	Antidefense	GCA_050269205_1-2-plasmid_37	GCA_050269205_1-2-plasmid_38	GCA_050269205_1-2-plasmid_37,GCA_050269205_1-2-plasmid_38	2	psia,psib
GCA_050274025_1-1_Septu_28041	Septu	Septu	Defense	GCA_050274025_1-1_208	GCA_050274025_1-1_209	GCA_050274025_1-1_208,GCA_050274025_1-1_209	2	Septu__PtuA_2,Septu__PtuB_2
GCA_050274025_1-1_RM_Type_II_37078	RM	RM_Type_II	Defense	GCA_050274025_1-1_459	GCA_050274025_1-1_460	GCA_050274025_1-1_459,GCA_050274025_1-1_460	2	RM_Type_II__Type_II_MTases_FAM_2,RM_Type_II__Type_II_REase27
GCA_050274025_1-1_Avs_II_28032	Avs	Avs_II	Defense	GCA_050274025_1-1_828	GCA_050274025_1-1_828	GCA_050274025_1-1_828	1	Avs_II__Avs2A
GCA_050274025_1-1_PD-Lambda-3_28040	PD-Lambda-3	PD-Lambda-3	Defense	GCA_050274025_1-1_830	GCA_050274025_1-1_831	GCA_050274025_1-1_830,GCA_050274025_1-1_831	2	PD-Lambda-3__PD-Lambda-3_A,PD-Lambda-3__PD-Lambda-3_B
GCA_050274025_1-1_Hachiman_28038	Hachiman	Hachiman	Defense	GCA_050274025_1-1_1452	GCA_050274025_1-1_1453	GCA_050274025_1-1_1452,GCA_050274025_1-1_1453	2	Hachiman__HamA_1,Hachiman__HamB
GCA_050274025_1-1_ardc_60232	Anti_RM	ardc	Antidefense	GCA_050274025_1-1_1454	GCA_050274025_1-1_1454	GCA_050274025_1-1_1454	1	ardc
GCA_050274025_1-1_DS-2_28036	DS-2	DS-2	Defense	GCA_050274025_1-1_1458	GCA_050274025_1-1_1462	GCA_050274025_1-1_1458,GCA_050274025_1-1_1459,GCA_050274025_1-1_1460,GCA_050274025_1-1_1461,GCA_050274025_1-1_1462	5	CBASS__Cyclase_II,CBASS__Cyclase_new,CBASS__Phospholipase,CBASS__Phospholipase,DS-2__DS-2C
GCA_050274025_1-1_DS-36_28037	DS-36	DS-36	Defense	GCA_050274025_1-1_2877	GCA_050274025_1-1_2877	GCA_050274025_1-1_2877	1	DS-36__DS-36
GCA_050274025_1-1_ardb_klca_acric11_60231	Anti_RM	ardb_klca_acric11	Antidefense	GCA_050274025_1-1_2885	GCA_050274025_1-1_2885	GCA_050274025_1-1_2885	1	klca
GCA_050274025_1-1_dCTPdeaminase_28042	dCTPdeaminase	dCTPdeaminase	Defense	GCA_050274025_1-1_3153	GCA_050274025_1-1_3153	GCA_050274025_1-1_3153	1	dCTPdeaminase__dCTPdeaminase
GCA_050274025_1-1_RM_Type_IV_37079	RM	RM_Type_IV	Defense	GCA_050274025_1-1_3581	GCA_050274025_1-1_3582	GCA_050274025_1-1_3581,GCA_050274025_1-1_3582	2	RM_Type_IV__FAM_1,RM_Type_IV__FAM_2
GCA_050274025_1-2-plasmid_arda_ardu_66249	Anti_RM	arda_ardu	Antidefense	GCA_050274025_1-2-plasmid_51	GCA_050274025_1-2-plasmid_51	GCA_050274025_1-2-plasmid_51	1	arda
GCA_050274025_1-2-plasmid_psiab_66250	Other	psiab	Antidefense	GCA_050274025_1-2-plasmid_56	GCA_050274025_1-2-plasmid_57	GCA_050274025_1-2-plasmid_56,GCA_050274025_1-2-plasmid_57	2	psia,psib
GCA_050274025_1-2-plasmid_Mok_Hok_Sok_2177	Mok_Hok_Sok	Mok_Hok_Sok	Defense	GCA_050274025_1-2-plasmid_59	GCA_050274025_1-2-plasmid_59	GCA_050274025_1-2-plasmid_59	1	Mok_Hok_Sok__Hok
GCA_050274025_1-4-plasmid_ardb_klca_acric11_60233	Anti_RM	ardb_klca_acric11	Antidefense	GCA_050274025_1-4-plasmid_207	GCA_050274025_1-4-plasmid_207	GCA_050274025_1-4-plasmid_207	1	klca
GCA_050274025_1-4-plasmid_CBASS_I_2179	CBASS	CBASS_I	Defense	GCA_050274025_1-4-plasmid_259	GCA_050274025_1-4-plasmid_260	GCA_050274025_1-4-plasmid_259,GCA_050274025_1-4-plasmid_260	2	CBASS__Cyclase_new,CBASS__Effector_2TM_S_2TMBeta
GCA_050274025_1-4-plasmid_Lamassu-Cap4_nuclease_2181	Lamassu-Fam	Lamassu-Cap4_nuclease	Defense	GCA_050274025_1-4-plasmid_287	GCA_050274025_1-4-plasmid_289	GCA_050274025_1-4-plasmid_287,GCA_050274025_1-4-plasmid_288,GCA_050274025_1-4-plasmid_289	3	Lamassu-Fam__LmuA_effector_Cap4_nuclease_II,Lamassu-Fam__LmuB_SMC_Cap4_nuclease_II,Lamassu-Fam__LmuC_acc_Cap4_nuclease
GCA_050274025_1-4-plasmid_Mok_Hok_Sok_2182	Mok_Hok_Sok	Mok_Hok_Sok	Defense	GCA_050274025_1-4-plasmid_393	GCA_050274025_1-4-plasmid_393	GCA_050274025_1-4-plasmid_393	1	Mok_Hok_Sok__Hok
GCA_050274025_1-4-plasmid_Gao_Ppl_2180	Gao_Ppl	Gao_Ppl	Defense	GCA_050274025_1-4-plasmid_524	GCA_050274025_1-4-plasmid_524	GCA_050274025_1-4-plasmid_524	1	Gao_Ppl__PplA
GCA_050320245_1-1_Gabija_31483	Gabija	Gabija	Defense	GCA_050320245_1-1_37	GCA_050320245_1-1_38	GCA_050320245_1-1_37,GCA_050320245_1-1_38	2	Gabija__GajA,Gabija__GajB_2
GCA_050320245_1-1_arda_ardu_68112	Anti_RM	arda_ardu	Antidefense	GCA_050320245_1-1_47	GCA_050320245_1-1_47	GCA_050320245_1-1_47	1	ardu
GCA_050320245_1-1_arda_ardu_68113	Anti_RM	arda_ardu	Antidefense	GCA_050320245_1-1_278	GCA_050320245_1-1_278	GCA_050320245_1-1_278	1	ardu
GCA_050320245_1-1_RM_Type_I_46766	RM	RM_Type_I	Defense	GCA_050320245_1-1_525	GCA_050320245_1-1_527	GCA_050320245_1-1_525,GCA_050320245_1-1_526,GCA_050320245_1-1_527	3	RM__Type_I_MTases_FAM_0,RM__Type_I_REases_FAM_0.einsi_trimmed,RM__Type_I_S_04
GCA_050320245_1-1_arda_ardu_68114	Anti_RM	arda_ardu	Antidefense	GCA_050320245_1-1_1681	GCA_050320245_1-1_1681	GCA_050320245_1-1_1681	1	ardu
GCA_050320245_1-1_PD-Lambda-1_31484	PD-Lambda-1	PD-Lambda-1	Defense	GCA_050320245_1-1_2397	GCA_050320245_1-1_2397	GCA_050320245_1-1_2397	1	PD-Lambda-1__PD-Lambda-1
GCA_050320245_1-1_acriia21_68111	Anti_CRISPR	acriia21	Antidefense	GCA_050320245_1-1_2540	GCA_050320245_1-1_2540	GCA_050320245_1-1_2540	1	acriia21
GCA_050320245_1-1_arda_ardu_68115	Anti_RM	arda_ardu	Antidefense	GCA_050320245_1-1_2559	GCA_050320245_1-1_2559	GCA_050320245_1-1_2559	1	ardu
GCA_050320245_1-2-plasmid_acriia21_69289	Anti_CRISPR	acriia21	Antidefense	GCA_050320245_1-2-plasmid_1	GCA_050320245_1-2-plasmid_1	GCA_050320245_1-2-plasmid_1	1	acriia21
GCA_050320245_1-2-plasmid_MazEF_33624	MazEF	MazEF	Defense	GCA_050320245_1-2-plasmid_30	GCA_050320245_1-2-plasmid_31	GCA_050320245_1-2-plasmid_30,GCA_050320245_1-2-plasmid_31	2	MazEF__MazE,MazEF__MazF
GCA_050320245_1-3-plasmid_acriia21_69290	Anti_CRISPR	acriia21	Antidefense	GCA_050320245_1-3-plasmid_1	GCA_050320245_1-3-plasmid_1	GCA_050320245_1-3-plasmid_1	1	acriia21
GCA_050320245_1-3-plasmid_RM_Type_I_48743	RM	RM_Type_I	Defense	GCA_050320245_1-3-plasmid_42	GCA_050320245_1-3-plasmid_44	GCA_050320245_1-3-plasmid_42,GCA_050320245_1-3-plasmid_44	2	RM__Type_I_MTases_FAM_0,RM__Type_I_S_51
GCA_050320255_1-1_tad1_55921	Anti_Thoeris	tad1	Antidefense	GCA_050320255_1-1_261	GCA_050320255_1-1_261	GCA_050320255_1-1_261	1	tad1
GCA_050320255_1-1_Adnd_p0020_p0021_55919	Anti_Dnd	Adnd_p0020_p0021	Antidefense	GCA_050320255_1-1_285	GCA_050320255_1-1_285	GCA_050320255_1-1_285	1	adnd_p0020
GCA_050320255_1-1_tad1_55922	Anti_Thoeris	tad1	Antidefense	GCA_050320255_1-1_523	GCA_050320255_1-1_523	GCA_050320255_1-1_523	1	tad1
GCA_050320255_1-1_DS-1_22359	DS-1	DS-1	Defense	GCA_050320255_1-1_1162	GCA_050320255_1-1_1163	GCA_050320255_1-1_1162,GCA_050320255_1-1_1163	2	DS-1__DS-1A,DS-1__DS-1B
GCA_050320255_1-1_AbiH_22358	AbiH	AbiH	Defense	GCA_050320255_1-1_1355	GCA_050320255_1-1_1355	GCA_050320255_1-1_1355	1	AbiH__AbiH
GCA_050320255_1-1_Retron_I_A_22362	Retron	Retron_I_A	Defense	GCA_050320255_1-1_1554	GCA_050320255_1-1_1556	GCA_050320255_1-1_1554,GCA_050320255_1-1_1555,GCA_050320255_1-1_1556	3	Retron_I_A__ATPase_TypeIA,Retron__RT_Tot_1,Septu__PtuB
GCA_050320255_1-1_PARIS_I_22360	Paris	PARIS_I	Defense	GCA_050320255_1-1_2323	GCA_050320255_1-1_2324	GCA_050320255_1-1_2323,GCA_050320255_1-1_2324	2	Paris_I__AriA_AAA15,Paris_I__AriB_DUF4435_I
GCA_050320255_1-1_Adnd_p0020_p0021_55920	Anti_Dnd	Adnd_p0020_p0021	Antidefense	GCA_050320255_1-1_2454	GCA_050320255_1-1_2454	GCA_050320255_1-1_2454	1	adnd_p0020
GCA_050320255_1-1_CAS_Class1-Subtype-I-F_52893	Cas	CAS_Class1-Subtype-I-F	Defense	GCA_050320255_1-1_2592	GCA_050320255_1-1_2598	GCA_050320255_1-1_2592,GCA_050320255_1-1_2593,GCA_050320255_1-1_2594,GCA_050320255_1-1_2595,GCA_050320255_1-1_2596,GCA_050320255_1-1_2598	6	cas1_I-F_1,cas3f_I-F_1,cas5f_I-F_2,cas6f_I_II_III_IV_V_VI_3,cas7f_I-F_1,cas8f_I-F_6
GCA_050320255_1-1_Retron_III_22361	Retron	Retron_III	Defense	GCA_050320255_1-1_3164	GCA_050320255_1-1_3166	GCA_050320255_1-1_3164,GCA_050320255_1-1_3166	2	Retron_III__PRTase_WH,Retron__RT_Tot_7
GCA_050320255_1-1_RM_Type_I_43122	RM	RM_Type_I	Defense	GCA_050320255_1-1_3619	GCA_050320255_1-1_3622	GCA_050320255_1-1_3619,GCA_050320255_1-1_3620,GCA_050320255_1-1_3622	3	RM__Type_I_MTases_FAM_3,RM__Type_I_REases_FAM_1.einsi_trimmed,RM__Type_I_S_52
GCA_050320275_1-1_RosmerTA_22364	RosmerTA	RosmerTA	Defense	GCA_050320275_1-1_541	GCA_050320275_1-1_542	GCA_050320275_1-1_541,GCA_050320275_1-1_542	2	RosmerTA__RmrA_2634932349,RosmerTA__RmrT_2634932349
GCA_050320275_1-1_Retron_I_A_22363	Retron	Retron_I_A	Defense	GCA_050320275_1-1_545	GCA_050320275_1-1_547	GCA_050320275_1-1_545,GCA_050320275_1-1_546,GCA_050320275_1-1_547	3	Retron_I_A__ATPase_TypeIA,Retron_I_A__HNH_TIGR02646,Retron__RT_Tot_1
GCA_050320275_1-1_RM_Type_I_41990	RM	RM_Type_I	Defense	GCA_050320275_1-1_671	GCA_050320275_1-1_675	GCA_050320275_1-1_671,GCA_050320275_1-1_672,GCA_050320275_1-1_675	3	RM__Type_I_MTases_FAM_0,RM__Type_I_REases_FAM_0.einsi_trimmed,RM__Type_I_S_51
GCA_050320275_1-1_dGTPase_22366	dGTPase	dGTPase	Defense	GCA_050320275_1-1_674	GCA_050320275_1-1_674	GCA_050320275_1-1_674	1	dGTPase__Sp_dGTPase
GCA_050320275_1-1_RM_Type_I_41991	RM	RM_Type_I	Defense	GCA_050320275_1-1_844	GCA_050320275_1-1_848	GCA_050320275_1-1_844,GCA_050320275_1-1_847,GCA_050320275_1-1_848	3	RM__Type_I_MTases_FAM_2,RM__Type_I_REases_FAM_2.einsi_trimmed,RM__Type_I_S_52
GCA_050320275_1-1_Septu_22365	Septu	Septu	Defense	GCA_050320275_1-1_845	GCA_050320275_1-1_846	GCA_050320275_1-1_845,GCA_050320275_1-1_846	2	Septu__PtuA,Septu__PtuB
GCA_050320275_1-1_RM_Type_IV_41992	RM	RM_Type_IV	Defense	GCA_050320275_1-1_849	GCA_050320275_1-1_849	GCA_050320275_1-1_849	1	RM_Type_IV__Type_IV_05
GCA_050320275_1-1_NARP1_66507	NADP	NARP1	Antidefense	GCA_050320275_1-1_1757	GCA_050320275_1-1_1758	GCA_050320275_1-1_1757,GCA_050320275_1-1_1758	2	narp1_adps,narp1_namat
GCA_050322465_2-1_DS-32_19665	DS-32	DS-32	Defense	GCA_050322465_2-1_89	GCA_050322465_2-1_90	GCA_050322465_2-1_89,GCA_050322465_2-1_90	2	DS-32__DS-32A,DS-32__DS-32B
GCA_050322465_2-1_DS-24_19664	DS-24	DS-24	Defense	GCA_050322465_2-1_728	GCA_050322465_2-1_728	GCA_050322465_2-1_728	1	DS-24__DS-24
GCA_050322465_2-1_PD-T7-1_19671	PD-T7-1	PD-T7-1	Defense	GCA_050322465_2-1_753	GCA_050322465_2-1_753	GCA_050322465_2-1_753	1	PD-T7-1__PD-T7-1
GCA_050322465_2-1_GAPS1_19667	GAPS1	GAPS1	Defense	GCA_050322465_2-1_757	GCA_050322465_2-1_757	GCA_050322465_2-1_757	1	GAPS1__GAPS1
GCA_050322465_2-1_ardb_klca_acric11_60235	Anti_RM	ardb_klca_acric11	Antidefense	GCA_050322465_2-1_773	GCA_050322465_2-1_773	GCA_050322465_2-1_773	1	klca
GCA_050322465_2-1_ardc_60237	Anti_RM	ardc	Antidefense	GCA_050322465_2-1_776	GCA_050322465_2-1_776	GCA_050322465_2-1_776	1	ardc
GCA_050322465_2-1_PD-T4-3_19670	PD-T4-3	PD-T4-3	Defense	GCA_050322465_2-1_1557	GCA_050322465_2-1_1557	GCA_050322465_2-1_1557	1	PD-T4-3__PD-T4-3
GCA_050322465_2-1_Borvo_19663	Borvo	Borvo	Defense	GCA_050322465_2-1_1717	GCA_050322465_2-1_1717	GCA_050322465_2-1_1717	1	Borvo__BovA
GCA_050322465_2-1_Gabija_19668	Gabija	Gabija	Defense	GCA_050322465_2-1_1718	GCA_050322465_2-1_1719	GCA_050322465_2-1_1718,GCA_050322465_2-1_1719	2	Gabija__GajA,Gabija__GajB_2
GCA_050322465_2-1_Lamassu-Lipase_19669	Lamassu-Fam	Lamassu-Lipase	Defense	GCA_050322465_2-1_1722	GCA_050322465_2-1_1724	GCA_050322465_2-1_1722,GCA_050322465_2-1_1723,GCA_050322465_2-1_1724	3	Lamassu-Fam__LmuA_effector_Lipase,Lamassu-Fam__LmuB_SMC_Lipase,Lamassu-Fam__LmuC_acc_Lipase
GCA_050322465_2-1_ardc_60238	Anti_RM	ardc	Antidefense	GCA_050322465_2-1_1725	GCA_050322465_2-1_1725	GCA_050322465_2-1_1725	1	ardc
GCA_050322465_2-1_AbiU_19662	AbiU	AbiU	Defense	GCA_050322465_2-1_3377	GCA_050322465_2-1_3377	GCA_050322465_2-1_3377	1	AbiU__AbiU
GCA_050322465_2-1_DS-34_19666	DS-34	DS-34	Defense	GCA_050322465_2-1_3388	GCA_050322465_2-1_3389	GCA_050322465_2-1_3388,GCA_050322465_2-1_3389	2	DS-34__DS-34A,DS-34__DS-34B
GCA_050322465_2-1_SDIC3_19672	SDIC3	SDIC3	Defense	GCA_050322465_2-1_4079	GCA_050322465_2-1_4081	GCA_050322465_2-1_4079,GCA_050322465_2-1_4080,GCA_050322465_2-1_4081	3	SDIC3__SDIC3D,SDIC3__SDIC3E,SDIC3__SDIC3F
GCA_050322465_2-1_RM_Type_IV_37082	RM	RM_Type_IV	Defense	GCA_050322465_2-1_4499	GCA_050322465_2-1_4499	GCA_050322465_2-1_4499	1	RM_Type_IV__Type_IV_05
GCA_050322465_2-1_ardb_klca_acric11_60236	Anti_RM	ardb_klca_acric11	Antidefense	GCA_050322465_2-1_4521	GCA_050322465_2-1_4521	GCA_050322465_2-1_4521	1	klca
GCA_050322465_2-1_RM_Type_I_37081	RM	RM_Type_I	Defense	GCA_050322465_2-1_4527	GCA_050322465_2-1_4529	GCA_050322465_2-1_4527,GCA_050322465_2-1_4528,GCA_050322465_2-1_4529	3	RM__Type_I_MTases_FAM_1,RM__Type_I_REases_FAM_2.einsi_trimmed,RM__Type_I_S_51
GCA_050322465_2-1_AbiE_19661	AbiE	AbiE	Defense	GCA_050322465_2-1_4743	GCA_050322465_2-1_4744	GCA_050322465_2-1_4743,GCA_050322465_2-1_4744	2	AbiEii__AbiEi_3,AbiEii__AbiEii
GCA_050322465_2-1_apyc1_60234	Anti_Pycsar	apyc1	Antidefense	GCA_050322465_2-1_4772	GCA_050322465_2-1_4772	GCA_050322465_2-1_4772	1	apyc1
GCA_050322465_2-2-plasmid_RM_Type_II_44189	RM	RM_Type_II	Defense	GCA_050322465_2-2-plasmid_95	GCA_050322465_2-2-plasmid_96	GCA_050322465_2-2-plasmid_95,GCA_050322465_2-2-plasmid_96	2	RM_Type_II__Type_II_MTases_FAM_2,RM_Type_II__Type_II_REase27
GCA_050322465_2-2-plasmid_CAS_Class1-Subtype-IV-A_51827	Cas	CAS_Class1-Subtype-IV-A	Defense	GCA_050322465_2-2-plasmid_164	GCA_050322465_2-2-plasmid_171	GCA_050322465_2-2-plasmid_164,GCA_050322465_2-2-plasmid_165,GCA_050322465_2-2-plasmid_166,GCA_050322465_2-2-plasmid_167,GCA_050322465_2-2-plasmid_168,GCA_050322465_2-2-plasmid_169,GCA_050322465_2-2-plasmid_171	7	RT_I_II_III_IV_V_VI_1,cas6e_I_II_III_IV_V_VI_3,csf1gr8_IV-A_3,csf2gr7_IV-A_1,csf3gr5_IV-A_1,csf4_IV-A_1,csf4_IV-A_1
GCA_050322465_2-2-plasmid_Mok_Hok_Sok_2183	Mok_Hok_Sok	Mok_Hok_Sok	Defense	GCA_050322465_2-2-plasmid_179	GCA_050322465_2-2-plasmid_179	GCA_050322465_2-2-plasmid_179	1	Mok_Hok_Sok__Hok
GCA_050322465_2-2-plasmid_TIR-III_2185	TIR-III	TIR-III	Defense	GCA_050322465_2-2-plasmid_325	GCA_050322465_2-2-plasmid_326	GCA_050322465_2-2-plasmid_325,GCA_050322465_2-2-plasmid_326	2	TIR-III__TIR-III_A,TIR-III__TIR-III_B
GCA_050322465_2-2-plasmid_Pif_2184	Pif	Pif	Defense	GCA_050322465_2-2-plasmid_327	GCA_050322465_2-2-plasmid_328	GCA_050322465_2-2-plasmid_327,GCA_050322465_2-2-plasmid_328	2	Pif__PifA,Pif__PifC
GCA_050322465_2-3-plasmid_MazEF_33625	MazEF	MazEF	Defense	GCA_050322465_2-3-plasmid_4	GCA_050322465_2-3-plasmid_5	GCA_050322465_2-3-plasmid_4,GCA_050322465_2-3-plasmid_5	2	MazEF__MazE,MazEF__MazF
GCA_050322465_2-4-plasmid_TIR-IV_20814	TIR-IV	TIR-IV	Defense	GCA_050322465_2-4-plasmid_3	GCA_050322465_2-4-plasmid_4	GCA_050322465_2-4-plasmid_3,GCA_050322465_2-4-plasmid_4	2	TIR-IV__TIR-IV_A,TIR-IV__TIR-IV_B
GCA_050407975_1-1_CAS_Class1-Subtype-I-E_51088	Cas	CAS_Class1-Subtype-I-E	Defense	GCA_050407975_1-1_152	GCA_050407975_1-1_159	GCA_050407975_1-1_152,GCA_050407975_1-1_153,GCA_050407975_1-1_154,GCA_050407975_1-1_155,GCA_050407975_1-1_156,GCA_050407975_1-1_157,GCA_050407975_1-1_158,GCA_050407975_1-1_159	8	cas1_I-E_1,cas2_I-E_2,cas3_I_5,cas5_I-E_3,cas6e_I_II_III_IV_V_VI_1,cas7_I-E_2,cas8e_I-E_1,cse2gr11_I-E_2
GCA_050407975_1-1_apyc1_67211	Anti_Pycsar	apyc1	Antidefense	GCA_050407975_1-1_1454	GCA_050407975_1-1_1454	GCA_050407975_1-1_1454	1	apyc1
GCA_050407975_1-1_AbiE_22595	AbiE	AbiE	Defense	GCA_050407975_1-1_1482	GCA_050407975_1-1_1483	GCA_050407975_1-1_1482,GCA_050407975_1-1_1483	2	AbiEii__AbiEi_3,AbiEii__AbiEii
GCA_050407975_1-1_DRT_4_22596	DRT	DRT_4	Defense	GCA_050407975_1-1_3036	GCA_050407975_1-1_3036	GCA_050407975_1-1_3036	1	DRT_4__drt4
GCA_050407975_1-1_Pif_22597	Pif	Pif	Defense	GCA_050407975_1-1_4568	GCA_050407975_1-1_4570	GCA_050407975_1-1_4568,GCA_050407975_1-1_4570	2	Pif__PifA,Pif__PifC
GCA_050407975_1-3-plasmid_TgvAB_34076	TgvAB	TgvAB	Defense	GCA_050407975_1-3-plasmid_196	GCA_050407975_1-3-plasmid_197	GCA_050407975_1-3-plasmid_196,GCA_050407975_1-3-plasmid_197	2	TgvAB__TgvA,TgvAB__TgvB
GCA_050407975_1-3-plasmid_RM_Type_I_48745	RM	RM_Type_I	Defense	GCA_050407975_1-3-plasmid_201	GCA_050407975_1-3-plasmid_205	GCA_050407975_1-3-plasmid_201,GCA_050407975_1-3-plasmid_204,GCA_050407975_1-3-plasmid_205	3	RM__Type_I_MTases_FAM_0,RM__Type_I_REases_FAM_0.einsi_trimmed,RM__Type_I_S_51
GCA_050407975_1-3-plasmid_ardb_klca_acric11_65119	Anti_RM	ardb_klca_acric11	Antidefense	GCA_050407975_1-3-plasmid_262	GCA_050407975_1-3-plasmid_262	GCA_050407975_1-3-plasmid_262	1	ardb
GCA_050407985_1-1_Druantia_II_23115	Druantia	Druantia_II	Defense	GCA_050407985_1-1_1572	GCA_050407985_1-1_1575	GCA_050407985_1-1_1572,GCA_050407985_1-1_1573,GCA_050407985_1-1_1574,GCA_050407985_1-1_1575	4	Druantia_II__DruF,Druantia_II__DruG,Druantia_II__DruM,Druantia__DruE_2
GCA_050407985_1-1_MazEF_23117	MazEF	MazEF	Defense	GCA_050407985_1-1_1579	GCA_050407985_1-1_1580	GCA_050407985_1-1_1579,GCA_050407985_1-1_1580	2	MazEF__MazE,MazEF__MazF
GCA_050407985_1-1_DS-24_23114	DS-24	DS-24	Defense	GCA_050407985_1-1_2299	GCA_050407985_1-1_2299	GCA_050407985_1-1_2299	1	DS-24__DS-24
GCA_050407985_1-1_Kiwa_23116	Kiwa	Kiwa	Defense	GCA_050407985_1-1_2872	GCA_050407985_1-1_2873	GCA_050407985_1-1_2872,GCA_050407985_1-1_2873	2	Kiwa__KwaA,Kiwa__KwaB_2
GCA_050407985_1-1_DS-1_23113	DS-1	DS-1	Defense	GCA_050407985_1-1_3748	GCA_050407985_1-1_3749	GCA_050407985_1-1_3748,GCA_050407985_1-1_3749	2	DS-1__DS-1A,DS-1__DS-1B
GCA_050407985_1-1_RM_Type_IV_41995	RM	RM_Type_IV	Defense	GCA_050407985_1-1_4159	GCA_050407985_1-1_4159	GCA_050407985_1-1_4159	1	RM_Type_IV__Type_IV_05
GCA_050407985_1-1_ardb_klca_acric11_60240	Anti_RM	ardb_klca_acric11	Antidefense	GCA_050407985_1-1_4178	GCA_050407985_1-1_4178	GCA_050407985_1-1_4178	1	klca
GCA_050407985_1-1_Mokosh_TypeII_23118	Mokosh	Mokosh_TypeII	Defense	GCA_050407985_1-1_4190	GCA_050407985_1-1_4190	GCA_050407985_1-1_4190	1	Mokosh_TypeII__MkoC
GCA_050407985_1-1_RM_Type_I_41994	RM	RM_Type_I	Defense	GCA_050407985_1-1_4193	GCA_050407985_1-1_4196	GCA_050407985_1-1_4193,GCA_050407985_1-1_4194,GCA_050407985_1-1_4195,GCA_050407985_1-1_4196	4	RM__Type_I_MTases_FAM_0,RM__Type_I_MTases_FAM_0,RM__Type_I_REases_FAM_0.einsi_trimmed,RM__Type_I_S_02
GCA_050407985_1-1_apyc1_60239	Anti_Pycsar	apyc1	Antidefense	GCA_050407985_1-1_4421	GCA_050407985_1-1_4421	GCA_050407985_1-1_4421	1	apyc1
GCA_050407985_1-3-plasmid_DS-28_34683	DS-28	DS-28	Defense	GCA_050407985_1-3-plasmid_16	GCA_050407985_1-3-plasmid_17	GCA_050407985_1-3-plasmid_16,GCA_050407985_1-3-plasmid_17	2	DS-28__DS-28A,DS-28__DS-28B
GCA_050407985_1-3-plasmid_arda_ardu_65120	Anti_RM	arda_ardu	Antidefense	GCA_050407985_1-3-plasmid_84	GCA_050407985_1-3-plasmid_84	GCA_050407985_1-3-plasmid_84	1	arda
GCA_050407985_1-3-plasmid_ardb_klca_acric11_65121	Anti_RM	ardb_klca_acric11	Antidefense	GCA_050407985_1-3-plasmid_85	GCA_050407985_1-3-plasmid_85	GCA_050407985_1-3-plasmid_85	1	ardb
GCA_050408005_1-1_CAS_Class1-Subtype-I-E_51091	Cas	CAS_Class1-Subtype-I-E	Defense	GCA_050408005_1-1_958	GCA_050408005_1-1_965	GCA_050408005_1-1_958,GCA_050408005_1-1_959,GCA_050408005_1-1_960,GCA_050408005_1-1_961,GCA_050408005_1-1_962,GCA_050408005_1-1_963,GCA_050408005_1-1_964,GCA_050408005_1-1_965	8	cas1_I-E_1,cas2_I-E_2,cas3_I_5,cas5_I-E_3,cas6e_I_II_III_IV_V_VI_1,cas7_I-E_16,cas8e_I-E_1,cse2gr11_I-E_1
GCA_050408005_1-1_RM_Type_II_45112	RM	RM_Type_II	Defense	GCA_050408005_1-1_4124	GCA_050408005_1-1_4128	GCA_050408005_1-1_4124,GCA_050408005_1-1_4127,GCA_050408005_1-1_4128	3	RM_Type_II__Type_II_MTases_FAM_7,RM_Type_II__Type_II_MTases_FAM_7,RM_Type_II__Type_II_REase30
GCA_050408005_1-1_AbiE_28043	AbiE	AbiE	Defense	GCA_050408005_1-1_4139	GCA_050408005_1-1_4140	GCA_050408005_1-1_4139,GCA_050408005_1-1_4140	2	AbiEii__AbiEi_2,AbiEii__AbiEii
GCA_050408005_1-1_AbiE_28044	AbiE	AbiE	Defense	GCA_050408005_1-1_4340	GCA_050408005_1-1_4341	GCA_050408005_1-1_4340,GCA_050408005_1-1_4341	2	AbiEii__AbiEi_3,AbiEii__AbiEii
GCA_050408005_1-1_apyc1_67212	Anti_Pycsar	apyc1	Antidefense	GCA_050408005_1-1_4369	GCA_050408005_1-1_4369	GCA_050408005_1-1_4369	1	apyc1
GCA_050408005_1-3-plasmid_PARIS_II_32765	Paris	PARIS_II	Defense	GCA_050408005_1-3-plasmid_3	GCA_050408005_1-3-plasmid_4	GCA_050408005_1-3-plasmid_3,GCA_050408005_1-3-plasmid_4	2	Paris_II__AriA_AAA21,Paris_II__AriB_DUF4435_II
GCA_050408025_1-1_Sirona_28047	Sirona	Sirona	Defense	GCA_050408025_1-1_748	GCA_050408025_1-1_748	GCA_050408025_1-1_748	1	Sirona__VCA0356
GCA_050408025_1-1_RM_Type_IV_39982	RM	RM_Type_IV	Defense	GCA_050408025_1-1_2420	GCA_050408025_1-1_2421	GCA_050408025_1-1_2420,GCA_050408025_1-1_2421	2	RM_Type_IV__FAM_1,RM_Type_IV__FAM_2
GCA_050408025_1-1_SDIC3_28046	SDIC3	SDIC3	Defense	GCA_050408025_1-1_2434	GCA_050408025_1-1_2437	GCA_050408025_1-1_2434,GCA_050408025_1-1_2435,GCA_050408025_1-1_2436,GCA_050408025_1-1_2437	4	SDIC3__SDIC3C,SDIC3__SDIC3D,SDIC3__SDIC3E,SDIC3__SDIC3F
GCA_050408025_1-1_Gao_Ape_28045	Gao_Ape	Gao_Ape	Defense	GCA_050408025_1-1_2863	GCA_050408025_1-1_2863	GCA_050408025_1-1_2863	1	Gao_Ape__ApeA
GCA_050408025_1-2-plasmid_psiab_66252	Other	psiab	Antidefense	GCA_050408025_1-2-plasmid_2	GCA_050408025_1-2-plasmid_3	GCA_050408025_1-2-plasmid_2,GCA_050408025_1-2-plasmid_3	2	psia,psib
GCA_050408025_1-2-plasmid_Mok_Hok_Sok_2186	Mok_Hok_Sok	Mok_Hok_Sok	Defense	GCA_050408025_1-2-plasmid_5	GCA_050408025_1-2-plasmid_5	GCA_050408025_1-2-plasmid_5	1	Mok_Hok_Sok__Hok
GCA_050408025_1-2-plasmid_arda_ardu_66251	Anti_RM	arda_ardu	Antidefense	GCA_050408025_1-2-plasmid_109	GCA_050408025_1-2-plasmid_109	GCA_050408025_1-2-plasmid_109	1	arda
GCA_050425195_1-1_Lamassu-Cap4_nuclease_9080	Lamassu-Fam	Lamassu-Cap4_nuclease	Defense	GCA_050425195_1-1_44	GCA_050425195_1-1_45	GCA_050425195_1-1_44,GCA_050425195_1-1_45	2	Lamassu-Fam__LmuA_effector_Cap4_nuclease,Lamassu-Fam__LmuB_SMC_Cap4_nuclease
GCA_050425195_1-1_RosmerTA_9081	RosmerTA	RosmerTA	Defense	GCA_050425195_1-1_101	GCA_050425195_1-1_102	GCA_050425195_1-1_101,GCA_050425195_1-1_102	2	RosmerTA__RmrA_2603008502,RosmerTA__RmrT_2603008502
GCA_050425195_1-1_Abi2_9078	Abi2	Abi2	Defense	GCA_050425195_1-1_322	GCA_050425195_1-1_322	GCA_050425195_1-1_322	1	Abi2__Abi_2
GCA_050425195_1-1_FS_Sma_9079	FS_Sma	FS_Sma	Defense	GCA_050425195_1-1_346	GCA_050425195_1-1_346	GCA_050425195_1-1_346	1	FS_Sma__Sma
GCA_050425195_1-1_RM_Type_I_44192	RM	RM_Type_I	Defense	GCA_050425195_1-1_361	GCA_050425195_1-1_362	GCA_050425195_1-1_361,GCA_050425195_1-1_362	2	RM__Type_I_MTases_FAM_0,RM__Type_I_S_51
GCA_050425195_1-1_gcu233_9082	gcu233	gcu233	Defense	GCA_050425195_1-1_546	GCA_050425195_1-1_546	GCA_050425195_1-1_546	1	gcu233__gcu233
GCA_050425195_1-1_Aca_alone_54819	Anti_CRISPR	Aca_alone	Antidefense	GCA_050425195_1-1_1233	GCA_050425195_1-1_1233	GCA_050425195_1-1_1233	1	aca11
GCA_050425195_1-1_RM_Type_I_44193	RM	RM_Type_I	Defense	GCA_050425195_1-1_1795	GCA_050425195_1-1_1796	GCA_050425195_1-1_1795,GCA_050425195_1-1_1796	2	RM__Type_I_MTases_FAM_0,RM__Type_I_S_51
GCA_050425195_1-1_RM_Type_II_44194	RM	RM_Type_II	Defense	GCA_050425195_1-1_2394	GCA_050425195_1-1_2395	GCA_050425195_1-1_2394,GCA_050425195_1-1_2395	2	RM_Type_II__Type_II_MTases_FAM_22,RM_Type_II__Type_II_REase34
GCA_050425195_1-2-plasmid_acriia21_69291	Anti_CRISPR	acriia21	Antidefense	GCA_050425195_1-2-plasmid_12	GCA_050425195_1-2-plasmid_12	GCA_050425195_1-2-plasmid_12	1	acriia21
GCA_050470545_1-1_RM_Type_IIG_49373	RM	RM_Type_IIG	Defense	GCA_050470545_1-1_1709	GCA_050470545_1-1_1709	GCA_050470545_1-1_1709	1	RM_Type_IIG__Type_IIG_2
GCA_050470545_1-1_arda_ardu_68117	Anti_RM	arda_ardu	Antidefense	GCA_050470545_1-1_2010	GCA_050470545_1-1_2010	GCA_050470545_1-1_2010	1	ardu
GCA_050470545_1-1_acriia21_68116	Anti_CRISPR	acriia21	Antidefense	GCA_050470545_1-1_2321	GCA_050470545_1-1_2321	GCA_050470545_1-1_2321	1	acriia21
GCA_050470545_1-1_AbiP2_31485	AbiP2	AbiP2	Defense	GCA_050470545_1-1_2335	GCA_050470545_1-1_2335	GCA_050470545_1-1_2335	1	AbiP2__AbiP2
GCA_050470545_1-1_PD-Lambda-1_31486	PD-Lambda-1	PD-Lambda-1	Defense	GCA_050470545_1-1_2472	GCA_050470545_1-1_2472	GCA_050470545_1-1_2472	1	PD-Lambda-1__PD-Lambda-1
GCA_050470545_1-3-plasmid_MazEF_30617	MazEF	MazEF	Defense	GCA_050470545_1-3-plasmid_12	GCA_050470545_1-3-plasmid_13	GCA_050470545_1-3-plasmid_12,GCA_050470545_1-3-plasmid_13	2	MazEF__MazE,MazEF__MazF
GCA_050470545_1-3-plasmid_VP1840_30618	VP1840	VP1840	Defense	GCA_050470545_1-3-plasmid_68	GCA_050470545_1-3-plasmid_68	GCA_050470545_1-3-plasmid_68	1	VP1840__VP1840
GCA_050470545_1-3-plasmid_AbiH_30616	AbiH	AbiH	Defense	GCA_050470545_1-3-plasmid_181	GCA_050470545_1-3-plasmid_181	GCA_050470545_1-3-plasmid_181	1	AbiH__AbiH
GCA_050470545_1-3-plasmid_acriia21_69292	Anti_CRISPR	acriia21	Antidefense	GCA_050470545_1-3-plasmid_293	GCA_050470545_1-3-plasmid_293	GCA_050470545_1-3-plasmid_293	1	acriia21
GCA_050470555_1-1_arda_ardu_68119	Anti_RM	arda_ardu	Antidefense	GCA_050470555_1-1_787	GCA_050470555_1-1_787	GCA_050470555_1-1_787	1	ardu
GCA_050470555_1-1_PD-Lambda-1_31488	PD-Lambda-1	PD-Lambda-1	Defense	GCA_050470555_1-1_1464	GCA_050470555_1-1_1464	GCA_050470555_1-1_1464	1	PD-Lambda-1__PD-Lambda-1
GCA_050470555_1-1_acriia21_68118	Anti_CRISPR	acriia21	Antidefense	GCA_050470555_1-1_1605	GCA_050470555_1-1_1605	GCA_050470555_1-1_1605	1	acriia21
GCA_050470555_1-1_Gabija_31487	Gabija	Gabija	Defense	GCA_050470555_1-1_1701	GCA_050470555_1-1_1702	GCA_050470555_1-1_1701,GCA_050470555_1-1_1702	2	Gabija__GajA,Gabija__GajB_2
GCA_050470555_1-1_arda_ardu_68120	Anti_RM	arda_ardu	Antidefense	GCA_050470555_1-1_1711	GCA_050470555_1-1_1711	GCA_050470555_1-1_1711	1	ardu
GCA_050470555_1-1_arda_ardu_68121	Anti_RM	arda_ardu	Antidefense	GCA_050470555_1-1_1945	GCA_050470555_1-1_1945	GCA_050470555_1-1_1945	1	ardu
GCA_050470555_1-1_RM_Type_I_46768	RM	RM_Type_I	Defense	GCA_050470555_1-1_2232	GCA_050470555_1-1_2234	GCA_050470555_1-1_2232,GCA_050470555_1-1_2233,GCA_050470555_1-1_2234	3	RM__Type_I_MTases_FAM_0,RM__Type_I_REases_FAM_0.einsi_trimmed,RM__Type_I_S_51
GCA_050470555_1-1_arda_ardu_68122	Anti_RM	arda_ardu	Antidefense	GCA_050470555_1-1_2513	GCA_050470555_1-1_2513	GCA_050470555_1-1_2513	1	ardu
GCA_050470555_1-2-plasmid_AbiH_30619	AbiH	AbiH	Defense	GCA_050470555_1-2-plasmid_148	GCA_050470555_1-2-plasmid_148	GCA_050470555_1-2-plasmid_148	1	AbiH__AbiH
GCA_050470555_1-2-plasmid_acriia21_69293	Anti_CRISPR	acriia21	Antidefense	GCA_050470555_1-2-plasmid_185	GCA_050470555_1-2-plasmid_185	GCA_050470555_1-2-plasmid_185	1	acriia21
GCA_050471115_1-1_BREX_I_31490	BREX	BREX_I	Defense	GCA_050471115_1-1_583	GCA_050471115_1-1_588	GCA_050471115_1-1_583,GCA_050471115_1-1_584,GCA_050471115_1-1_585,GCA_050471115_1-1_586,GCA_050471115_1-1_587,GCA_050471115_1-1_588	6	BREX__brxA_DUF1819,BREX__brxB_DUF1788,BREX__brxC,BREX__brxL,BREX__pglX1,BREX__pglZA
GCA_050471115_1-3-plasmid_DRT_2_21408	DRT	DRT_2	Defense	GCA_050471115_1-3-plasmid_178	GCA_050471115_1-3-plasmid_178	GCA_050471115_1-3-plasmid_178	1	DRT2__DRT2
GCA_050471115_1-3-plasmid_acriia21_69294	Anti_CRISPR	acriia21	Antidefense	GCA_050471115_1-3-plasmid_189	GCA_050471115_1-3-plasmid_189	GCA_050471115_1-3-plasmid_189	1	acriia21
GCA_050471115_1-4-plasmid_AbiD_9083	AbiD	AbiD	Defense	GCA_050471115_1-4-plasmid_2	GCA_050471115_1-4-plasmid_2	GCA_050471115_1-4-plasmid_2	1	AbiD__AbiD
GCA_050471695_1-1_acriia21_68123	Anti_CRISPR	acriia21	Antidefense	GCA_050471695_1-1_131	GCA_050471695_1-1_131	GCA_050471695_1-1_131	1	acriia21
GCA_050471695_1-1_arda_ardu_68124	Anti_RM	arda_ardu	Antidefense	GCA_050471695_1-1_148	GCA_050471695_1-1_148	GCA_050471695_1-1_148	1	ardu
GCA_050471695_1-1_Gabija_31491	Gabija	Gabija	Defense	GCA_050471695_1-1_281	GCA_050471695_1-1_282	GCA_050471695_1-1_281,GCA_050471695_1-1_282	2	Gabija__GajA,Gabija__GajB_2
GCA_050471695_1-1_arda_ardu_68125	Anti_RM	arda_ardu	Antidefense	GCA_050471695_1-1_291	GCA_050471695_1-1_291	GCA_050471695_1-1_291	1	ardu
GCA_050471695_1-1_RM_Type_I_49201	RM	RM_Type_I	Defense	GCA_050471695_1-1_810	GCA_050471695_1-1_812	GCA_050471695_1-1_810,GCA_050471695_1-1_811,GCA_050471695_1-1_812	3	RM__Type_I_MTases_FAM_0,RM__Type_I_REases_FAM_0.einsi_trimmed,RM__Type_I_S_51
GCA_050471695_1-1_PD-Lambda-1_31492	PD-Lambda-1	PD-Lambda-1	Defense	GCA_050471695_1-1_2440	GCA_050471695_1-1_2440	GCA_050471695_1-1_2440	1	PD-Lambda-1__PD-Lambda-1
GCA_050471695_1-1_PD-Lambda-1_31493	PD-Lambda-1	PD-Lambda-1	Defense	GCA_050471695_1-1_2795	GCA_050471695_1-1_2795	GCA_050471695_1-1_2795	1	PD-Lambda-1__PD-Lambda-1
GCA_050471695_1-2-plasmid_acriia21_69295	Anti_CRISPR	acriia21	Antidefense	GCA_050471695_1-2-plasmid_8	GCA_050471695_1-2-plasmid_8	GCA_050471695_1-2-plasmid_8	1	acriia21
GCA_050471695_1-2-plasmid_MazEF_33626	MazEF	MazEF	Defense	GCA_050471695_1-2-plasmid_60	GCA_050471695_1-2-plasmid_61	GCA_050471695_1-2-plasmid_60,GCA_050471695_1-2-plasmid_61	2	MazEF__MazE,MazEF__MazF
GCA_050471695_1-3-plasmid_acriia21_69296	Anti_CRISPR	acriia21	Antidefense	GCA_050471695_1-3-plasmid_4	GCA_050471695_1-3-plasmid_4	GCA_050471695_1-3-plasmid_4	1	acriia21
GCA_050471695_1-3-plasmid_AbiP2_34404	AbiP2	AbiP2	Defense	GCA_050471695_1-3-plasmid_29	GCA_050471695_1-3-plasmid_29	GCA_050471695_1-3-plasmid_29	1	AbiP2__AbiP2
GCA_050471695_1-4-plasmid_acriia21_69297	Anti_CRISPR	acriia21	Antidefense	GCA_050471695_1-4-plasmid_32	GCA_050471695_1-4-plasmid_32	GCA_050471695_1-4-plasmid_32	1	acriia21
GCA_050471695_1-4-plasmid_VP1840_30621	VP1840	VP1840	Defense	GCA_050471695_1-4-plasmid_47	GCA_050471695_1-4-plasmid_47	GCA_050471695_1-4-plasmid_47	1	VP1840__VP1840
GCA_050471695_1-4-plasmid_RM_Type_IV_49400	RM	RM_Type_IV	Defense	GCA_050471695_1-4-plasmid_79	GCA_050471695_1-4-plasmid_79	GCA_050471695_1-4-plasmid_79	1	RM_Type_IV__FAM_1
GCA_050471695_1-4-plasmid_AbiH_30620	AbiH	AbiH	Defense	GCA_050471695_1-4-plasmid_223	GCA_050471695_1-4-plasmid_223	GCA_050471695_1-4-plasmid_223	1	AbiH__AbiH
GCA_050472165_1-1_arda_ardu_68127	Anti_RM	arda_ardu	Antidefense	GCA_050472165_1-1_78	GCA_050472165_1-1_78	GCA_050472165_1-1_78	1	ardu
GCA_050472165_1-1_acriia21_68126	Anti_CRISPR	acriia21	Antidefense	GCA_050472165_1-1_94	GCA_050472165_1-1_94	GCA_050472165_1-1_94	1	acriia21
GCA_050472165_1-1_PD-Lambda-1_31495	PD-Lambda-1	PD-Lambda-1	Defense	GCA_050472165_1-1_236	GCA_050472165_1-1_236	GCA_050472165_1-1_236	1	PD-Lambda-1__PD-Lambda-1
GCA_050472165_1-1_PD-Lambda-1_31496	PD-Lambda-1	PD-Lambda-1	Defense	GCA_050472165_1-1_588	GCA_050472165_1-1_588	GCA_050472165_1-1_588	1	PD-Lambda-1__PD-Lambda-1
GCA_050472165_1-1_arda_ardu_68128	Anti_RM	arda_ardu	Antidefense	GCA_050472165_1-1_1019	GCA_050472165_1-1_1019	GCA_050472165_1-1_1019	1	ardu
GCA_050472165_1-1_RM_Type_I_46770	RM	RM_Type_I	Defense	GCA_050472165_1-1_2238	GCA_050472165_1-1_2240	GCA_050472165_1-1_2238,GCA_050472165_1-1_2239,GCA_050472165_1-1_2240	3	RM__Type_I_MTases_FAM_0,RM__Type_I_REases_FAM_0.einsi_trimmed,RM__Type_I_S_51
GCA_050472165_1-1_arda_ardu_68129	Anti_RM	arda_ardu	Antidefense	GCA_050472165_1-1_2755	GCA_050472165_1-1_2755	GCA_050472165_1-1_2755	1	ardu
GCA_050472165_1-1_Gabija_31494	Gabija	Gabija	Defense	GCA_050472165_1-1_2764	GCA_050472165_1-1_2765	GCA_050472165_1-1_2764,GCA_050472165_1-1_2765	2	Gabija__GajA,Gabija__GajB_2
GCA_050472165_1-2-plasmid_MazEF_33627	MazEF	MazEF	Defense	GCA_050472165_1-2-plasmid_20	GCA_050472165_1-2-plasmid_21	GCA_050472165_1-2-plasmid_20,GCA_050472165_1-2-plasmid_21	2	MazEF__MazE,MazEF__MazF
GCA_050472165_1-2-plasmid_acriia21_69298	Anti_CRISPR	acriia21	Antidefense	GCA_050472165_1-2-plasmid_52	GCA_050472165_1-2-plasmid_52	GCA_050472165_1-2-plasmid_52	1	acriia21
GCA_050472165_1-4-plasmid_AbiH_30622	AbiH	AbiH	Defense	GCA_050472165_1-4-plasmid_28	GCA_050472165_1-4-plasmid_28	GCA_050472165_1-4-plasmid_28	1	AbiH__AbiH
GCA_050472165_1-4-plasmid_acriia21_69299	Anti_CRISPR	acriia21	Antidefense	GCA_050472165_1-4-plasmid_165	GCA_050472165_1-4-plasmid_165	GCA_050472165_1-4-plasmid_165	1	acriia21
GCA_050472165_1-5-plasmid_acriia21_69300	Anti_CRISPR	acriia21	Antidefense	GCA_050472165_1-5-plasmid_25	GCA_050472165_1-5-plasmid_25	GCA_050472165_1-5-plasmid_25	1	acriia21
GCA_050472165_1-5-plasmid_AbiP2_34405	AbiP2	AbiP2	Defense	GCA_050472165_1-5-plasmid_43	GCA_050472165_1-5-plasmid_43	GCA_050472165_1-5-plasmid_43	1	AbiP2__AbiP2
GCA_050473915_1-1_RM_Type_I_49203	RM	RM_Type_I	Defense	GCA_050473915_1-1_1537	GCA_050473915_1-1_1540	GCA_050473915_1-1_1537,GCA_050473915_1-1_1539,GCA_050473915_1-1_1540	3	RM__Type_I_MTases_FAM_0,RM__Type_I_REases_FAM_0.einsi_trimmed,RM__Type_I_S_51
GCA_050473915_1-1_CoCoNut_I-B_31497	CoCoNut	CoCoNut_I-B	Defense	GCA_050473915_1-1_1814	GCA_050473915_1-1_1816	GCA_050473915_1-1_1814,GCA_050473915_1-1_1815,GCA_050473915_1-1_1816	3	CoCoNut-I-B__I-B_CnuA,CoCoNut-I-B__I-B_CnuB,CoCoNut-I-B__I-B_CnuC
GCA_050473915_1-1_arda_ardu_68131	Anti_RM	arda_ardu	Antidefense	GCA_050473915_1-1_2043	GCA_050473915_1-1_2043	GCA_050473915_1-1_2043	1	ardu
GCA_050473915_1-1_Gabija_31498	Gabija	Gabija	Defense	GCA_050473915_1-1_2052	GCA_050473915_1-1_2053	GCA_050473915_1-1_2052,GCA_050473915_1-1_2053	2	Gabija__GajA,Gabija__GajB_2
GCA_050473915_1-1_arda_ardu_68132	Anti_RM	arda_ardu	Antidefense	GCA_050473915_1-1_2186	GCA_050473915_1-1_2186	GCA_050473915_1-1_2186	1	ardu
GCA_050473915_1-1_acriia21_68130	Anti_CRISPR	acriia21	Antidefense	GCA_050473915_1-1_2202	GCA_050473915_1-1_2202	GCA_050473915_1-1_2202	1	acriia21
GCA_050473915_1-1_PD-Lambda-1_31499	PD-Lambda-1	PD-Lambda-1	Defense	GCA_050473915_1-1_2341	GCA_050473915_1-1_2341	GCA_050473915_1-1_2341	1	PD-Lambda-1__PD-Lambda-1
GCA_050473915_1-3-plasmid_acriia21_69301	Anti_CRISPR	acriia21	Antidefense	GCA_050473915_1-3-plasmid_41	GCA_050473915_1-3-plasmid_41	GCA_050473915_1-3-plasmid_41	1	acriia21
GCA_050473915_1-3-plasmid_acriia21_69302	Anti_CRISPR	acriia21	Antidefense	GCA_050473915_1-3-plasmid_71	GCA_050473915_1-3-plasmid_71	GCA_050473915_1-3-plasmid_71	1	acriia21
GCA_050473915_1-3-plasmid_BREX_III_34628	BREX	BREX_III	Defense	GCA_050473915_1-3-plasmid_220	GCA_050473915_1-3-plasmid_223	GCA_050473915_1-3-plasmid_220,GCA_050473915_1-3-plasmid_221,GCA_050473915_1-3-plasmid_223	3	BREX__brxF,BREX__pglXI,BREX__pglZ3
GCA_050473915_1-7-plasmid_acriia21_69303	Anti_CRISPR	acriia21	Antidefense	GCA_050473915_1-7-plasmid_22	GCA_050473915_1-7-plasmid_22	GCA_050473915_1-7-plasmid_22	1	acriia21
GCA_050475015_1-1_PD-Lambda-1_31501	PD-Lambda-1	PD-Lambda-1	Defense	GCA_050475015_1-1_13	GCA_050475015_1-1_13	GCA_050475015_1-1_13	1	PD-Lambda-1__PD-Lambda-1
GCA_050475015_1-1_RM_Type_I_49205	RM	RM_Type_I	Defense	GCA_050475015_1-1_1792	GCA_050475015_1-1_1794	GCA_050475015_1-1_1792,GCA_050475015_1-1_1793,GCA_050475015_1-1_1794	3	RM__Type_I_MTases_FAM_0,RM__Type_I_REases_FAM_0.einsi_trimmed,RM__Type_I_S_51
GCA_050475015_1-1_acriia21_68133	Anti_CRISPR	acriia21	Antidefense	GCA_050475015_1-1_2445	GCA_050475015_1-1_2445	GCA_050475015_1-1_2445	1	acriia21
GCA_050475015_1-1_AbiP2_31500	AbiP2	AbiP2	Defense	GCA_050475015_1-1_2461	GCA_050475015_1-1_2461	GCA_050475015_1-1_2461	1	AbiP2__AbiP2
GCA_050475015_1-1_arda_ardu_68134	Anti_RM	arda_ardu	Antidefense	GCA_050475015_1-1_2521	GCA_050475015_1-1_2521	GCA_050475015_1-1_2521	1	ardu
GCA_050475015_1-3-plasmid_MazEF_33628	MazEF	MazEF	Defense	GCA_050475015_1-3-plasmid_12	GCA_050475015_1-3-plasmid_13	GCA_050475015_1-3-plasmid_12,GCA_050475015_1-3-plasmid_13	2	MazEF__MazE,MazEF__MazF
GCA_050475015_1-3-plasmid_acriia21_69304	Anti_CRISPR	acriia21	Antidefense	GCA_050475015_1-3-plasmid_196	GCA_050475015_1-3-plasmid_196	GCA_050475015_1-3-plasmid_196	1	acriia21
GCA_050476095_1-1_PD-Lambda-1_31503	PD-Lambda-1	PD-Lambda-1	Defense	GCA_050476095_1-1_1253	GCA_050476095_1-1_1253	GCA_050476095_1-1_1253	1	PD-Lambda-1__PD-Lambda-1
GCA_050476095_1-1_PD-Lambda-1_31504	PD-Lambda-1	PD-Lambda-1	Defense	GCA_050476095_1-1_1607	GCA_050476095_1-1_1607	GCA_050476095_1-1_1607	1	PD-Lambda-1__PD-Lambda-1
GCA_050476095_1-1_acriia21_68135	Anti_CRISPR	acriia21	Antidefense	GCA_050476095_1-1_1746	GCA_050476095_1-1_1746	GCA_050476095_1-1_1746	1	acriia21
GCA_050476095_1-1_arda_ardu_68136	Anti_RM	arda_ardu	Antidefense	GCA_050476095_1-1_1762	GCA_050476095_1-1_1762	GCA_050476095_1-1_1762	1	ardu
GCA_050476095_1-1_Gabija_31502	Gabija	Gabija	Defense	GCA_050476095_1-1_1897	GCA_050476095_1-1_1898	GCA_050476095_1-1_1897,GCA_050476095_1-1_1898	2	Gabija__GajA,Gabija__GajB_2
GCA_050476095_1-1_arda_ardu_68137	Anti_RM	arda_ardu	Antidefense	GCA_050476095_1-1_1907	GCA_050476095_1-1_1907	GCA_050476095_1-1_1907	1	ardu
GCA_050476095_1-1_RM_Type_I_49207	RM	RM_Type_I	Defense	GCA_050476095_1-1_2418	GCA_050476095_1-1_2420	GCA_050476095_1-1_2418,GCA_050476095_1-1_2419,GCA_050476095_1-1_2420	3	RM__Type_I_MTases_FAM_0,RM__Type_I_REases_FAM_0.einsi_trimmed,RM__Type_I_S_51
GCA_050476095_1-4-plasmid_acriia21_69305	Anti_CRISPR	acriia21	Antidefense	GCA_050476095_1-4-plasmid_89	GCA_050476095_1-4-plasmid_89	GCA_050476095_1-4-plasmid_89	1	acriia21
GCA_050476095_1-4-plasmid_MazEF_30624	MazEF	MazEF	Defense	GCA_050476095_1-4-plasmid_112	GCA_050476095_1-4-plasmid_113	GCA_050476095_1-4-plasmid_112,GCA_050476095_1-4-plasmid_113	2	MazEF__MazE,MazEF__MazF
GCA_050476095_1-4-plasmid_AbiH_30623	AbiH	AbiH	Defense	GCA_050476095_1-4-plasmid_156	GCA_050476095_1-4-plasmid_156	GCA_050476095_1-4-plasmid_156	1	AbiH__AbiH
GCA_050476095_1-5-plasmid_AbiP2_34406	AbiP2	AbiP2	Defense	GCA_050476095_1-5-plasmid_22	GCA_050476095_1-5-plasmid_22	GCA_050476095_1-5-plasmid_22	1	AbiP2__AbiP2
GCA_050476095_1-5-plasmid_acriia21_69306	Anti_CRISPR	acriia21	Antidefense	GCA_050476095_1-5-plasmid_34	GCA_050476095_1-5-plasmid_34	GCA_050476095_1-5-plasmid_34	1	acriia21
GCA_050476095_1-6-plasmid_acriia21_69307	Anti_CRISPR	acriia21	Antidefense	GCA_050476095_1-6-plasmid_58	GCA_050476095_1-6-plasmid_58	GCA_050476095_1-6-plasmid_58	1	acriia21
GCA_050476645_1-1_arda_ardu_68139	Anti_RM	arda_ardu	Antidefense	GCA_050476645_1-1_8	GCA_050476645_1-1_8	GCA_050476645_1-1_8	1	ardu
GCA_050476645_1-1_CBASS_II_31509	CBASS	CBASS_II	Defense	GCA_050476645_1-1_9	GCA_050476645_1-1_12	GCA_050476645_1-1_9,GCA_050476645_1-1_10,GCA_050476645_1-1_11,GCA_050476645_1-1_12	4	CBASS__AG_E1_ThiF,CBASS__Cyclase_II,CBASS__Effector_2TM_SUa-2TM,CBASS__Jab
GCA_050476645_1-1_BREX_I_31506	BREX	BREX_I	Defense	GCA_050476645_1-1_694	GCA_050476645_1-1_699	GCA_050476645_1-1_694,GCA_050476645_1-1_695,GCA_050476645_1-1_696,GCA_050476645_1-1_697,GCA_050476645_1-1_698,GCA_050476645_1-1_699	6	BREX__brxA_DUF1819,BREX__brxB_DUF1788,BREX__brxC,BREX__brxL,BREX__pglX1,BREX__pglZA
GCA_050476645_1-1_arda_ardu_68140	Anti_RM	arda_ardu	Antidefense	GCA_050476645_1-1_1917	GCA_050476645_1-1_1917	GCA_050476645_1-1_1917	1	ardu
GCA_050476645_1-1_arda_ardu_68141	Anti_RM	arda_ardu	Antidefense	GCA_050476645_1-1_1965	GCA_050476645_1-1_1965	GCA_050476645_1-1_1965	1	ardu
GCA_050476645_1-1_arda_ardu_68142	Anti_RM	arda_ardu	Antidefense	GCA_050476645_1-1_2577	GCA_050476645_1-1_2577	GCA_050476645_1-1_2577	1	ardu
GCA_050476645_1-1_PD-Lambda-1_31510	PD-Lambda-1	PD-Lambda-1	Defense	GCA_050476645_1-1_2754	GCA_050476645_1-1_2754	GCA_050476645_1-1_2754	1	PD-Lambda-1__PD-Lambda-1
GCA_050476645_1-1_acriia21_68138	Anti_CRISPR	acriia21	Antidefense	GCA_050476645_1-1_2883	GCA_050476645_1-1_2883	GCA_050476645_1-1_2883	1	acriia21
GCA_050476645_1-3-plasmid_AbiJ_14399	AbiJ	AbiJ	Defense	GCA_050476645_1-3-plasmid_24	GCA_050476645_1-3-plasmid_24	GCA_050476645_1-3-plasmid_24	1	AbiJ__AbiJ
GCA_050476645_1-3-plasmid_MazEF_14400	MazEF	MazEF	Defense	GCA_050476645_1-3-plasmid_83	GCA_050476645_1-3-plasmid_84	GCA_050476645_1-3-plasmid_83,GCA_050476645_1-3-plasmid_84	2	MazEF__MazE,MazEF__MazF
GCA_050476645_1-3-plasmid_acriia21_69308	Anti_CRISPR	acriia21	Antidefense	GCA_050476645_1-3-plasmid_134	GCA_050476645_1-3-plasmid_134	GCA_050476645_1-3-plasmid_134	1	acriia21
GCA_050476645_1-5-plasmid_acriia21_69309	Anti_CRISPR	acriia21	Antidefense	GCA_050476645_1-5-plasmid_19	GCA_050476645_1-5-plasmid_19	GCA_050476645_1-5-plasmid_19	1	acriia21
GCA_050477205_1-1_RM_Type_I_41997	RM	RM_Type_I	Defense	GCA_050477205_1-1_302	GCA_050477205_1-1_304	GCA_050477205_1-1_302,GCA_050477205_1-1_303,GCA_050477205_1-1_304	3	RM__Type_I_MTases_FAM_0,RM__Type_I_REases_FAM_0.einsi_trimmed,RM__Type_I_S_51
GCA_050477205_1-1_RM_Type_IV_41998	RM	RM_Type_IV	Defense	GCA_050477205_1-1_1006	GCA_050477205_1-1_1006	GCA_050477205_1-1_1006	1	RM_Type_IV__Type_IV_05
GCA_050477205_1-1_arda_ardu_68143	Anti_RM	arda_ardu	Antidefense	GCA_050477205_1-1_2212	GCA_050477205_1-1_2212	GCA_050477205_1-1_2212	1	ardu
GCA_050477205_1-2-plasmid_acriia21_69310	Anti_CRISPR	acriia21	Antidefense	GCA_050477205_1-2-plasmid_1	GCA_050477205_1-2-plasmid_1	GCA_050477205_1-2-plasmid_1	1	acriia21
GCA_050477205_1-2-plasmid_RM_Type_I_49348	RM	RM_Type_I	Defense	GCA_050477205_1-2-plasmid_148	GCA_050477205_1-2-plasmid_150	GCA_050477205_1-2-plasmid_148,GCA_050477205_1-2-plasmid_150	2	RM__Type_I_MTases_FAM_0,RM__Type_I_REases_FAM_0.einsi_trimmed
GCA_050477215_1-1_Gabija_9086	Gabija	Gabija	Defense	GCA_050477215_1-1_531	GCA_050477215_1-1_532	GCA_050477215_1-1_531,GCA_050477215_1-1_532	2	Gabija__GajA,Gabija__GajB_2
GCA_050477215_1-1_RM_Type_I_49350	RM	RM_Type_I	Defense	GCA_050477215_1-1_552	GCA_050477215_1-1_553	GCA_050477215_1-1_552,GCA_050477215_1-1_553	2	RM__Type_I_REases_FAM_0.einsi_trimmed,RM__Type_I_S_51
GCA_050477215_1-1_AbiQ_9085	AbiQ	AbiQ	Defense	GCA_050477215_1-1_1699	GCA_050477215_1-1_1699	GCA_050477215_1-1_1699	1	AbiQ__AbiQ
GCA_050477215_1-1_Abi2_9084	Abi2	Abi2	Defense	GCA_050477215_1-1_1700	GCA_050477215_1-1_1700	GCA_050477215_1-1_1700	1	Abi2__Abi_2
GCA_050477215_1-1_VP1851_9087	VP1851	VP1851	Defense	GCA_050477215_1-1_1709	GCA_050477215_1-1_1709	GCA_050477215_1-1_1709	1	VP1851__VP1851
GCA_050477215_1-1_RM_Type_IV_49351	RM	RM_Type_IV	Defense	GCA_050477215_1-1_2017	GCA_050477215_1-1_2017	GCA_050477215_1-1_2017	1	RM_Type_IV__FAM_1
GCA_050477215_1-2-plasmid_arda_ardu_68432	Anti_RM	arda_ardu	Antidefense	GCA_050477215_1-2-plasmid_15	GCA_050477215_1-2-plasmid_15	GCA_050477215_1-2-plasmid_15	1	ardu
GCA_050477215_1-5-plasmid_acriia21_69311	Anti_CRISPR	acriia21	Antidefense	GCA_050477215_1-5-plasmid_65	GCA_050477215_1-5-plasmid_65	GCA_050477215_1-5-plasmid_65	1	acriia21
GCA_050477775_1-1_Gabija_31511	Gabija	Gabija	Defense	GCA_050477775_1-1_37	GCA_050477775_1-1_38	GCA_050477775_1-1_37,GCA_050477775_1-1_38	2	Gabija__GajA,Gabija__GajB_2
GCA_050477775_1-1_arda_ardu_68145	Anti_RM	arda_ardu	Antidefense	GCA_050477775_1-1_47	GCA_050477775_1-1_47	GCA_050477775_1-1_47	1	ardu
GCA_050477775_1-1_RM_Type_I_49209	RM	RM_Type_I	Defense	GCA_050477775_1-1_562	GCA_050477775_1-1_564	GCA_050477775_1-1_562,GCA_050477775_1-1_563,GCA_050477775_1-1_564	3	RM__Type_I_MTases_FAM_0,RM__Type_I_REases_FAM_0.einsi_trimmed,RM__Type_I_S_51
GCA_050477775_1-1_PD-Lambda-1_31512	PD-Lambda-1	PD-Lambda-1	Defense	GCA_050477775_1-1_2150	GCA_050477775_1-1_2150	GCA_050477775_1-1_2150	1	PD-Lambda-1__PD-Lambda-1
GCA_050477775_1-1_PD-Lambda-1_31513	PD-Lambda-1	PD-Lambda-1	Defense	GCA_050477775_1-1_2505	GCA_050477775_1-1_2505	GCA_050477775_1-1_2505	1	PD-Lambda-1__PD-Lambda-1
GCA_050477775_1-1_acriia21_68144	Anti_CRISPR	acriia21	Antidefense	GCA_050477775_1-1_2650	GCA_050477775_1-1_2650	GCA_050477775_1-1_2650	1	acriia21
GCA_050477775_1-1_arda_ardu_68146	Anti_RM	arda_ardu	Antidefense	GCA_050477775_1-1_2666	GCA_050477775_1-1_2666	GCA_050477775_1-1_2666	1	ardu
GCA_050477775_1-4-plasmid_acriia21_69312	Anti_CRISPR	acriia21	Antidefense	GCA_050477775_1-4-plasmid_1	GCA_050477775_1-4-plasmid_1	GCA_050477775_1-4-plasmid_1	1	acriia21
GCA_050477775_1-4-plasmid_AbiH_30625	AbiH	AbiH	Defense	GCA_050477775_1-4-plasmid_40	GCA_050477775_1-4-plasmid_40	GCA_050477775_1-4-plasmid_40	1	AbiH__AbiH
GCA_050477775_1-5-plasmid_MazEF_33629	MazEF	MazEF	Defense	GCA_050477775_1-5-plasmid_14	GCA_050477775_1-5-plasmid_15	GCA_050477775_1-5-plasmid_14,GCA_050477775_1-5-plasmid_15	2	MazEF__MazE,MazEF__MazF
GCA_050477775_1-5-plasmid_acriia21_69313	Anti_CRISPR	acriia21	Antidefense	GCA_050477775_1-5-plasmid_26	GCA_050477775_1-5-plasmid_26	GCA_050477775_1-5-plasmid_26	1	acriia21
GCA_050477775_1-6-plasmid_acriia21_69314	Anti_CRISPR	acriia21	Antidefense	GCA_050477775_1-6-plasmid_2	GCA_050477775_1-6-plasmid_2	GCA_050477775_1-6-plasmid_2	1	acriia21
GCA_050477775_1-6-plasmid_AbiP2_34407	AbiP2	AbiP2	Defense	GCA_050477775_1-6-plasmid_26	GCA_050477775_1-6-plasmid_26	GCA_050477775_1-6-plasmid_26	1	AbiP2__AbiP2
GCA_050478315_1-1_arda_ardu_68149	Anti_RM	arda_ardu	Antidefense	GCA_050478315_1-1_264	GCA_050478315_1-1_264	GCA_050478315_1-1_264	1	ardu
GCA_050478315_1-1_RM_Type_I_48747	RM	RM_Type_I	Defense	GCA_050478315_1-1_587	GCA_050478315_1-1_589	GCA_050478315_1-1_587,GCA_050478315_1-1_588,GCA_050478315_1-1_589	3	RM__Type_I_MTases_FAM_0,RM__Type_I_REases_FAM_0.einsi_trimmed,RM__Type_I_S_51
GCA_050478315_1-1_PD-Lambda-1_30628	PD-Lambda-1	PD-Lambda-1	Defense	GCA_050478315_1-1_2048	GCA_050478315_1-1_2048	GCA_050478315_1-1_2048	1	PD-Lambda-1__PD-Lambda-1
GCA_050478315_1-1_VP1840_30630	VP1840	VP1840	Defense	GCA_050478315_1-1_2314	GCA_050478315_1-1_2314	GCA_050478315_1-1_2314	1	VP1840__VP1840
GCA_050478315_1-1_acriia21_68147	Anti_CRISPR	acriia21	Antidefense	GCA_050478315_1-1_2328	GCA_050478315_1-1_2328	GCA_050478315_1-1_2328	1	acriia21
GCA_050478315_1-1_AbiH_30626	AbiH	AbiH	Defense	GCA_050478315_1-1_2367	GCA_050478315_1-1_2367	GCA_050478315_1-1_2367	1	AbiH__AbiH
GCA_050478315_1-1_PD-Lambda-1_30629	PD-Lambda-1	PD-Lambda-1	Defense	GCA_050478315_1-1_2538	GCA_050478315_1-1_2538	GCA_050478315_1-1_2538	1	PD-Lambda-1__PD-Lambda-1
GCA_050478315_1-1_arda_ardu_68150	Anti_RM	arda_ardu	Antidefense	GCA_050478315_1-1_2676	GCA_050478315_1-1_2676	GCA_050478315_1-1_2676	1	ardu
GCA_050478315_1-1_AbiP2_30627	AbiP2	AbiP2	Defense	GCA_050478315_1-1_2736	GCA_050478315_1-1_2736	GCA_050478315_1-1_2736	1	AbiP2__AbiP2
GCA_050478315_1-1_acriia21_68148	Anti_CRISPR	acriia21	Antidefense	GCA_050478315_1-1_2752	GCA_050478315_1-1_2752	GCA_050478315_1-1_2752	1	acriia21
GCA_050478315_1-2-plasmid_MazEF_33630	MazEF	MazEF	Defense	GCA_050478315_1-2-plasmid_10	GCA_050478315_1-2-plasmid_11	GCA_050478315_1-2-plasmid_10,GCA_050478315_1-2-plasmid_11	2	MazEF__MazE,MazEF__MazF
GCA_050478315_1-2-plasmid_acriia21_69315	Anti_CRISPR	acriia21	Antidefense	GCA_050478315_1-2-plasmid_22	GCA_050478315_1-2-plasmid_22	GCA_050478315_1-2-plasmid_22	1	acriia21
GCA_050478315_1-5-plasmid_acriia21_69316	Anti_CRISPR	acriia21	Antidefense	GCA_050478315_1-5-plasmid_25	GCA_050478315_1-5-plasmid_25	GCA_050478315_1-5-plasmid_25	1	acriia21
GCA_050478315_1-5-plasmid_AbiP2_34408	AbiP2	AbiP2	Defense	GCA_050478315_1-5-plasmid_37	GCA_050478315_1-5-plasmid_37	GCA_050478315_1-5-plasmid_37	1	AbiP2__AbiP2
GCA_050482845_1-1_arda_ardu_68151	Anti_RM	arda_ardu	Antidefense	GCA_050482845_1-1_447	GCA_050482845_1-1_447	GCA_050482845_1-1_447	1	ardu
GCA_050482845_1-1_RM_Type_I_48749	RM	RM_Type_I	Defense	GCA_050482845_1-1_1145	GCA_050482845_1-1_1147	GCA_050482845_1-1_1145,GCA_050482845_1-1_1146,GCA_050482845_1-1_1147	3	RM__Type_I_MTases_FAM_0,RM__Type_I_REases_FAM_0.einsi_trimmed,RM__Type_I_S_51
GCA_050482845_1-4-plasmid_MazEF_30632	MazEF	MazEF	Defense	GCA_050482845_1-4-plasmid_16	GCA_050482845_1-4-plasmid_17	GCA_050482845_1-4-plasmid_16,GCA_050482845_1-4-plasmid_17	2	MazEF__MazE,MazEF__MazF
GCA_050482845_1-4-plasmid_VP1840_30633	VP1840	VP1840	Defense	GCA_050482845_1-4-plasmid_63	GCA_050482845_1-4-plasmid_63	GCA_050482845_1-4-plasmid_63	1	VP1840__VP1840
GCA_050482845_1-4-plasmid_AbiH_30631	AbiH	AbiH	Defense	GCA_050482845_1-4-plasmid_143	GCA_050482845_1-4-plasmid_143	GCA_050482845_1-4-plasmid_143	1	AbiH__AbiH
GCA_050482845_1-4-plasmid_acriia21_69317	Anti_CRISPR	acriia21	Antidefense	GCA_050482845_1-4-plasmid_285	GCA_050482845_1-4-plasmid_285	GCA_050482845_1-4-plasmid_285	1	acriia21
GCA_050483955_1-1_Gabija_31514	Gabija	Gabija	Defense	GCA_050483955_1-1_37	GCA_050483955_1-1_38	GCA_050483955_1-1_37,GCA_050483955_1-1_38	2	Gabija__GajA,Gabija__GajB_2
GCA_050483955_1-1_arda_ardu_68153	Anti_RM	arda_ardu	Antidefense	GCA_050483955_1-1_47	GCA_050483955_1-1_47	GCA_050483955_1-1_47	1	ardu
GCA_050483955_1-1_arda_ardu_68154	Anti_RM	arda_ardu	Antidefense	GCA_050483955_1-1_282	GCA_050483955_1-1_282	GCA_050483955_1-1_282	1	ardu
GCA_050483955_1-1_Thoeris_I_31517	Thoeris	Thoeris_I	Defense	GCA_050483955_1-1_541	GCA_050483955_1-1_543	GCA_050483955_1-1_541,GCA_050483955_1-1_542,GCA_050483955_1-1_543	3	Thoeris_I__ThsA_new_grand,Thoeris__ThsB_Global,Thoeris__ThsB_Global
GCA_050483955_1-1_RM_Type_I_46772	RM	RM_Type_I	Defense	GCA_050483955_1-1_553	GCA_050483955_1-1_556	GCA_050483955_1-1_553,GCA_050483955_1-1_554,GCA_050483955_1-1_556	3	RM__Type_I_MTases_FAM_0,RM__Type_I_REases_FAM_0.einsi_trimmed,RM__Type_I_S_51
GCA_050483955_1-1_arda_ardu_68155	Anti_RM	arda_ardu	Antidefense	GCA_050483955_1-1_1794	GCA_050483955_1-1_1794	GCA_050483955_1-1_1794	1	ardu
GCA_050483955_1-1_PD-Lambda-1_31515	PD-Lambda-1	PD-Lambda-1	Defense	GCA_050483955_1-1_2154	GCA_050483955_1-1_2154	GCA_050483955_1-1_2154	1	PD-Lambda-1__PD-Lambda-1
GCA_050483955_1-1_PD-Lambda-1_31516	PD-Lambda-1	PD-Lambda-1	Defense	GCA_050483955_1-1_2500	GCA_050483955_1-1_2500	GCA_050483955_1-1_2500	1	PD-Lambda-1__PD-Lambda-1
GCA_050483955_1-1_acriia21_68152	Anti_CRISPR	acriia21	Antidefense	GCA_050483955_1-1_2640	GCA_050483955_1-1_2640	GCA_050483955_1-1_2640	1	acriia21
GCA_050483955_1-1_arda_ardu_68156	Anti_RM	arda_ardu	Antidefense	GCA_050483955_1-1_2660	GCA_050483955_1-1_2660	GCA_050483955_1-1_2660	1	ardu
GCA_050483955_1-4-plasmid_AbiH_30634	AbiH	AbiH	Defense	GCA_050483955_1-4-plasmid_22	GCA_050483955_1-4-plasmid_22	GCA_050483955_1-4-plasmid_22	1	AbiH__AbiH
GCA_050483955_1-4-plasmid_acriia21_69318	Anti_CRISPR	acriia21	Antidefense	GCA_050483955_1-4-plasmid_147	GCA_050483955_1-4-plasmid_147	GCA_050483955_1-4-plasmid_147	1	acriia21
GCA_050483955_1-4-plasmid_MazEF_30635	MazEF	MazEF	Defense	GCA_050483955_1-4-plasmid_165	GCA_050483955_1-4-plasmid_166	GCA_050483955_1-4-plasmid_165,GCA_050483955_1-4-plasmid_166	2	MazEF__MazE,MazEF__MazF
GCA_050483955_1-4-plasmid_acriia21_69319	Anti_CRISPR	acriia21	Antidefense	GCA_050483955_1-4-plasmid_175	GCA_050483955_1-4-plasmid_175	GCA_050483955_1-4-plasmid_175	1	acriia21
GCA_050483955_1-5-plasmid_acriia21_69320	Anti_CRISPR	acriia21	Antidefense	GCA_050483955_1-5-plasmid_5	GCA_050483955_1-5-plasmid_5	GCA_050483955_1-5-plasmid_5	1	acriia21
GCA_050483955_1-5-plasmid_AbiP2_34409	AbiP2	AbiP2	Defense	GCA_050483955_1-5-plasmid_35	GCA_050483955_1-5-plasmid_35	GCA_050483955_1-5-plasmid_35	1	AbiP2__AbiP2
GCA_050484505_1-1_arda_ardu_68157	Anti_RM	arda_ardu	Antidefense	GCA_050484505_1-1_310	GCA_050484505_1-1_310	GCA_050484505_1-1_310	1	ardu
GCA_050484505_1-1_Thoeris_I_31519	Thoeris	Thoeris_I	Defense	GCA_050484505_1-1_559	GCA_050484505_1-1_561	GCA_050484505_1-1_559,GCA_050484505_1-1_560,GCA_050484505_1-1_561	3	Thoeris_I__ThsA_new_grand,Thoeris__ThsB_Global,Thoeris__ThsB_Global
GCA_050484505_1-1_RM_Type_I_46774	RM	RM_Type_I	Defense	GCA_050484505_1-1_571	GCA_050484505_1-1_573	GCA_050484505_1-1_571,GCA_050484505_1-1_572,GCA_050484505_1-1_573	3	RM__Type_I_MTases_FAM_0,RM__Type_I_REases_FAM_0.einsi_trimmed,RM__Type_I_S_51
GCA_050484505_1-1_arda_ardu_68158	Anti_RM	arda_ardu	Antidefense	GCA_050484505_1-1_1858	GCA_050484505_1-1_1858	GCA_050484505_1-1_1858	1	ardu
GCA_050484505_1-1_arda_ardu_68159	Anti_RM	arda_ardu	Antidefense	GCA_050484505_1-1_1891	GCA_050484505_1-1_1891	GCA_050484505_1-1_1891	1	ardu
GCA_050484505_1-1_arda_ardu_68160	Anti_RM	arda_ardu	Antidefense	GCA_050484505_1-1_2033	GCA_050484505_1-1_2033	GCA_050484505_1-1_2033	1	ardu
GCA_050484505_1-1_PD-Lambda-1_31518	PD-Lambda-1	PD-Lambda-1	Defense	GCA_050484505_1-1_2672	GCA_050484505_1-1_2672	GCA_050484505_1-1_2672	1	PD-Lambda-1__PD-Lambda-1
GCA_050484505_1-1_arda_ardu_68161	Anti_RM	arda_ardu	Antidefense	GCA_050484505_1-1_2801	GCA_050484505_1-1_2801	GCA_050484505_1-1_2801	1	ardu
GCA_050484505_1-3-plasmid_acriia21_69321	Anti_CRISPR	acriia21	Antidefense	GCA_050484505_1-3-plasmid_1	GCA_050484505_1-3-plasmid_1	GCA_050484505_1-3-plasmid_1	1	acriia21
GCA_050484505_1-3-plasmid_MazEF_14402	MazEF	MazEF	Defense	GCA_050484505_1-3-plasmid_51	GCA_050484505_1-3-plasmid_52	GCA_050484505_1-3-plasmid_51,GCA_050484505_1-3-plasmid_52	2	MazEF__MazE,MazEF__MazF
GCA_050484505_1-3-plasmid_SEFIR_14403	SEFIR	SEFIR	Defense	GCA_050484505_1-3-plasmid_144	GCA_050484505_1-3-plasmid_144	GCA_050484505_1-3-plasmid_144	1	SEFIR__bSEFIR
GCA_050484505_1-3-plasmid_AbiJ_14401	AbiJ	AbiJ	Defense	GCA_050484505_1-3-plasmid_159	GCA_050484505_1-3-plasmid_159	GCA_050484505_1-3-plasmid_159	1	AbiJ__AbiJ
GCA_050488095_1-1_Thoeris_I_31521	Thoeris	Thoeris_I	Defense	GCA_050488095_1-1_535	GCA_050488095_1-1_536	GCA_050488095_1-1_535,GCA_050488095_1-1_536	2	Thoeris_I__ThsA_new_grand,Thoeris__ThsB_Global
GCA_050488095_1-1_Thoeris_I_31522	Thoeris	Thoeris_I	Defense	GCA_050488095_1-1_573	GCA_050488095_1-1_574	GCA_050488095_1-1_573,GCA_050488095_1-1_574	2	Thoeris_I__ThsA_new_grand,Thoeris__ThsB_Global
GCA_050488095_1-1_RM_Type_I_37084	RM	RM_Type_I	Defense	GCA_050488095_1-1_584	GCA_050488095_1-1_586	GCA_050488095_1-1_584,GCA_050488095_1-1_585,GCA_050488095_1-1_586	3	RM__Type_I_MTases_FAM_0,RM__Type_I_REases_FAM_0.einsi_trimmed,RM__Type_I_S_51
GCA_050488095_1-1_arda_ardu_68162	Anti_RM	arda_ardu	Antidefense	GCA_050488095_1-1_1877	GCA_050488095_1-1_1877	GCA_050488095_1-1_1877	1	ardu
GCA_050488095_1-1_PD-Lambda-1_31520	PD-Lambda-1	PD-Lambda-1	Defense	GCA_050488095_1-1_2650	GCA_050488095_1-1_2650	GCA_050488095_1-1_2650	1	PD-Lambda-1__PD-Lambda-1
GCA_050488095_1-1_arda_ardu_68163	Anti_RM	arda_ardu	Antidefense	GCA_050488095_1-1_2779	GCA_050488095_1-1_2779	GCA_050488095_1-1_2779	1	ardu
GCA_050488095_1-7-plasmid_acriia21_69322	Anti_CRISPR	acriia21	Antidefense	GCA_050488095_1-7-plasmid_29	GCA_050488095_1-7-plasmid_29	GCA_050488095_1-7-plasmid_29	1	acriia21
GCA_050488095_1-8-plasmid_MazEF_14405	MazEF	MazEF	Defense	GCA_050488095_1-8-plasmid_76	GCA_050488095_1-8-plasmid_77	GCA_050488095_1-8-plasmid_76,GCA_050488095_1-8-plasmid_77	2	MazEF__MazE,MazEF__MazF
GCA_050488095_1-8-plasmid_acriia21_69323	Anti_CRISPR	acriia21	Antidefense	GCA_050488095_1-8-plasmid_107	GCA_050488095_1-8-plasmid_107	GCA_050488095_1-8-plasmid_107	1	acriia21
GCA_050488095_1-8-plasmid_AbiJ_14404	AbiJ	AbiJ	Defense	GCA_050488095_1-8-plasmid_172	GCA_050488095_1-8-plasmid_172	GCA_050488095_1-8-plasmid_172	1	AbiJ__AbiJ
GCA_050488095_1-8-plasmid_SEFIR_14406	SEFIR	SEFIR	Defense	GCA_050488095_1-8-plasmid_187	GCA_050488095_1-8-plasmid_187	GCA_050488095_1-8-plasmid_187	1	SEFIR__bSEFIR
GCA_050490675_1-1_RM_Type_IIG_49247	RM	RM_Type_IIG	Defense	GCA_050490675_1-1_518	GCA_050490675_1-1_518	GCA_050490675_1-1_518	1	RM_Type_IIG__Type_IIG_2
GCA_050490675_1-1_arda_ardu_68164	Anti_RM	arda_ardu	Antidefense	GCA_050490675_1-1_1504	GCA_050490675_1-1_1504	GCA_050490675_1-1_1504	1	ardu
GCA_050490675_1-1_arda_ardu_68165	Anti_RM	arda_ardu	Antidefense	GCA_050490675_1-1_2610	GCA_050490675_1-1_2610	GCA_050490675_1-1_2610	1	ardu
GCA_050490675_1-4-plasmid_RM_Type_I_37984	RM	RM_Type_I	Defense	GCA_050490675_1-4-plasmid_29	GCA_050490675_1-4-plasmid_31	GCA_050490675_1-4-plasmid_29,GCA_050490675_1-4-plasmid_30,GCA_050490675_1-4-plasmid_31	3	RM__Type_I_MTases_FAM_0,RM__Type_I_REases_FAM_0.einsi_trimmed,RM__Type_I_S_04
GCA_050490675_1-4-plasmid_VP1840_30637	VP1840	VP1840	Defense	GCA_050490675_1-4-plasmid_90	GCA_050490675_1-4-plasmid_90	GCA_050490675_1-4-plasmid_90	1	VP1840__VP1840
GCA_050490675_1-4-plasmid_AbiH_30636	AbiH	AbiH	Defense	GCA_050490675_1-4-plasmid_105	GCA_050490675_1-4-plasmid_105	GCA_050490675_1-4-plasmid_105	1	AbiH__AbiH
GCA_050490675_1-4-plasmid_acriia21_69324	Anti_CRISPR	acriia21	Antidefense	GCA_050490675_1-4-plasmid_184	GCA_050490675_1-4-plasmid_184	GCA_050490675_1-4-plasmid_184	1	acriia21
GCA_050490675_1-5-plasmid_PrrC_42627	PrrC	PrrC	Defense	GCA_050490675_1-5-plasmid_28	GCA_050490675_1-5-plasmid_31	GCA_050490675_1-5-plasmid_28,GCA_050490675_1-5-plasmid_29,GCA_050490675_1-5-plasmid_30,GCA_050490675_1-5-plasmid_31	4	PrrC__EcoprrI,PrrC__PrrC,RM__Type_I_REases_FAM_0.einsi_trimmed,RM__Type_I_S_01
GCA_050490675_1-5-plasmid_dam_58013	Anti_RM	dam	Antidefense	GCA_050490675_1-5-plasmid_43	GCA_050490675_1-5-plasmid_43	GCA_050490675_1-5-plasmid_43	1	dam
GCA_050490675_1-5-plasmid_RM_Type_II_42629	RM	RM_Type_II	Defense	GCA_050490675_1-5-plasmid_43	GCA_050490675_1-5-plasmid_44	GCA_050490675_1-5-plasmid_43,GCA_050490675_1-5-plasmid_44	2	RM_Type_II__Type_II_MTases_FAM_35,RM_Type_II__Type_II_REase33
GCA_050490675_1-5-plasmid_RM_Type_II_42629	RM	RM_Type_II	Defense	GCA_050490675_1-5-plasmid_43	GCA_050490675_1-5-plasmid_44	GCA_050490675_1-5-plasmid_43,GCA_050490675_1-5-plasmid_44	2	RM_Type_II__Type_II_MTases_FAM_35,RM_Type_II__Type_II_REase33
GCA_050490675_1-5-plasmid_dam_58013	Anti_RM	dam	Antidefense	GCA_050490675_1-5-plasmid_43	GCA_050490675_1-5-plasmid_43	GCA_050490675_1-5-plasmid_43	1	dam
GCA_050490675_1-7-plasmid_MazEF_33631	MazEF	MazEF	Defense	GCA_050490675_1-7-plasmid_20	GCA_050490675_1-7-plasmid_21	GCA_050490675_1-7-plasmid_20,GCA_050490675_1-7-plasmid_21	2	MazEF__MazE,MazEF__MazF
GCA_050490675_1-7-plasmid_acriia21_69325	Anti_CRISPR	acriia21	Antidefense	GCA_050490675_1-7-plasmid_29	GCA_050490675_1-7-plasmid_29	GCA_050490675_1-7-plasmid_29	1	acriia21
GCA_050491295_1-1_Gabija_31523	Gabija	Gabija	Defense	GCA_050491295_1-1_37	GCA_050491295_1-1_38	GCA_050491295_1-1_37,GCA_050491295_1-1_38	2	Gabija__GajA,Gabija__GajB_2
GCA_050491295_1-1_arda_ardu_68167	Anti_RM	arda_ardu	Antidefense	GCA_050491295_1-1_49	GCA_050491295_1-1_49	GCA_050491295_1-1_49	1	ardu
GCA_050491295_1-1_arda_ardu_68168	Anti_RM	arda_ardu	Antidefense	GCA_050491295_1-1_285	GCA_050491295_1-1_285	GCA_050491295_1-1_285	1	ardu
GCA_050491295_1-1_RM_Type_I_46776	RM	RM_Type_I	Defense	GCA_050491295_1-1_532	GCA_050491295_1-1_534	GCA_050491295_1-1_532,GCA_050491295_1-1_533,GCA_050491295_1-1_534	3	RM__Type_I_MTases_FAM_0,RM__Type_I_REases_FAM_0.einsi_trimmed,RM__Type_I_S_04
GCA_050491295_1-1_PD-Lambda-1_31524	PD-Lambda-1	PD-Lambda-1	Defense	GCA_050491295_1-1_1983	GCA_050491295_1-1_1983	GCA_050491295_1-1_1983	1	PD-Lambda-1__PD-Lambda-1
GCA_050491295_1-1_PD-Lambda-1_31525	PD-Lambda-1	PD-Lambda-1	Defense	GCA_050491295_1-1_2326	GCA_050491295_1-1_2326	GCA_050491295_1-1_2326	1	PD-Lambda-1__PD-Lambda-1
GCA_050491295_1-1_acriia21_68166	Anti_CRISPR	acriia21	Antidefense	GCA_050491295_1-1_2466	GCA_050491295_1-1_2466	GCA_050491295_1-1_2466	1	acriia21
GCA_050491295_1-1_arda_ardu_68169	Anti_RM	arda_ardu	Antidefense	GCA_050491295_1-1_2486	GCA_050491295_1-1_2486	GCA_050491295_1-1_2486	1	ardu
GCA_050491295_1-3-plasmid_acriia21_69326	Anti_CRISPR	acriia21	Antidefense	GCA_050491295_1-3-plasmid_1	GCA_050491295_1-3-plasmid_1	GCA_050491295_1-3-plasmid_1	1	acriia21
GCA_050491295_1-3-plasmid_AbiH_30638	AbiH	AbiH	Defense	GCA_050491295_1-3-plasmid_41	GCA_050491295_1-3-plasmid_41	GCA_050491295_1-3-plasmid_41	1	AbiH__AbiH
GCA_050491295_1-3-plasmid_RM_Type_IV_49401	RM	RM_Type_IV	Defense	GCA_050491295_1-3-plasmid_179	GCA_050491295_1-3-plasmid_179	GCA_050491295_1-3-plasmid_179	1	RM_Type_IV__FAM_1
GCA_050491295_1-3-plasmid_VP1840_30639	VP1840	VP1840	Defense	GCA_050491295_1-3-plasmid_212	GCA_050491295_1-3-plasmid_212	GCA_050491295_1-3-plasmid_212	1	VP1840__VP1840
GCA_050491295_1-4-plasmid_acriia21_69327	Anti_CRISPR	acriia21	Antidefense	GCA_050491295_1-4-plasmid_7	GCA_050491295_1-4-plasmid_7	GCA_050491295_1-4-plasmid_7	1	acriia21
GCA_050491295_1-4-plasmid_MazEF_33632	MazEF	MazEF	Defense	GCA_050491295_1-4-plasmid_17	GCA_050491295_1-4-plasmid_18	GCA_050491295_1-4-plasmid_17,GCA_050491295_1-4-plasmid_18	2	MazEF__MazE,MazEF__MazF
GCA_050491295_1-5-plasmid_acriia21_69328	Anti_CRISPR	acriia21	Antidefense	GCA_050491295_1-5-plasmid_1	GCA_050491295_1-5-plasmid_1	GCA_050491295_1-5-plasmid_1	1	acriia21
GCA_050491295_1-5-plasmid_AbiP2_34410	AbiP2	AbiP2	Defense	GCA_050491295_1-5-plasmid_33	GCA_050491295_1-5-plasmid_33	GCA_050491295_1-5-plasmid_33	1	AbiP2__AbiP2
GCA_050492725_1-1_PD-Lambda-1_31527	PD-Lambda-1	PD-Lambda-1	Defense	GCA_050492725_1-1_242	GCA_050492725_1-1_242	GCA_050492725_1-1_242	1	PD-Lambda-1__PD-Lambda-1
GCA_050492725_1-1_acriia21_68170	Anti_CRISPR	acriia21	Antidefense	GCA_050492725_1-1_385	GCA_050492725_1-1_385	GCA_050492725_1-1_385	1	acriia21
GCA_050492725_1-1_arda_ardu_68171	Anti_RM	arda_ardu	Antidefense	GCA_050492725_1-1_405	GCA_050492725_1-1_405	GCA_050492725_1-1_405	1	ardu
GCA_050492725_1-1_Gabija_31526	Gabija	Gabija	Defense	GCA_050492725_1-1_548	GCA_050492725_1-1_549	GCA_050492725_1-1_548,GCA_050492725_1-1_549	2	Gabija__GajA,Gabija__GajB_2
GCA_050492725_1-1_arda_ardu_68172	Anti_RM	arda_ardu	Antidefense	GCA_050492725_1-1_558	GCA_050492725_1-1_558	GCA_050492725_1-1_558	1	ardu
GCA_050492725_1-1_arda_ardu_68173	Anti_RM	arda_ardu	Antidefense	GCA_050492725_1-1_794	GCA_050492725_1-1_794	GCA_050492725_1-1_794	1	ardu
GCA_050492725_1-1_Thoeris_I_31529	Thoeris	Thoeris_I	Defense	GCA_050492725_1-1_1048	GCA_050492725_1-1_1050	GCA_050492725_1-1_1048,GCA_050492725_1-1_1049,GCA_050492725_1-1_1050	3	Thoeris_I__ThsA_new_grand,Thoeris__ThsB_Global,Thoeris__ThsB_Global
GCA_050492725_1-1_RM_Type_I_46778	RM	RM_Type_I	Defense	GCA_050492725_1-1_1061	GCA_050492725_1-1_1064	GCA_050492725_1-1_1061,GCA_050492725_1-1_1062,GCA_050492725_1-1_1064	3	RM__Type_I_MTases_FAM_0,RM__Type_I_REases_FAM_0.einsi_trimmed,RM__Type_I_S_51
GCA_050492725_1-1_arda_ardu_68174	Anti_RM	arda_ardu	Antidefense	GCA_050492725_1-1_2299	GCA_050492725_1-1_2299	GCA_050492725_1-1_2299	1	ardu
GCA_050492725_1-1_PD-Lambda-1_31528	PD-Lambda-1	PD-Lambda-1	Defense	GCA_050492725_1-1_2666	GCA_050492725_1-1_2666	GCA_050492725_1-1_2666	1	PD-Lambda-1__PD-Lambda-1
GCA_050492725_1-2-plasmid_MazEF_33633	MazEF	MazEF	Defense	GCA_050492725_1-2-plasmid_4	GCA_050492725_1-2-plasmid_5	GCA_050492725_1-2-plasmid_4,GCA_050492725_1-2-plasmid_5	2	MazEF__MazE,MazEF__MazF
GCA_050492725_1-2-plasmid_acriia21_69329	Anti_CRISPR	acriia21	Antidefense	GCA_050492725_1-2-plasmid_13	GCA_050492725_1-2-plasmid_13	GCA_050492725_1-2-plasmid_13	1	acriia21
GCA_050492725_1-3-plasmid_AbiH_30640	AbiH	AbiH	Defense	GCA_050492725_1-3-plasmid_25	GCA_050492725_1-3-plasmid_25	GCA_050492725_1-3-plasmid_25	1	AbiH__AbiH
GCA_050492725_1-3-plasmid_acriia21_69330	Anti_CRISPR	acriia21	Antidefense	GCA_050492725_1-3-plasmid_178	GCA_050492725_1-3-plasmid_178	GCA_050492725_1-3-plasmid_178	1	acriia21
GCA_050495125_1-1_RM_Type_IIG_37087	RM	RM_Type_IIG	Defense	GCA_050495125_1-1_790	GCA_050495125_1-1_790	GCA_050495125_1-1_790	1	RM_Type_IIG__Type_IIG_FAM_1.einsi_trimmed
GCA_050495125_1-1_Lamassu-Hypothetical_16207	Lamassu-Fam	Lamassu-Hypothetical	Defense	GCA_050495125_1-1_794	GCA_050495125_1-1_796	GCA_050495125_1-1_794,GCA_050495125_1-1_795,GCA_050495125_1-1_796	3	Lamassu-Fam__LmuA_effector_hypothetical,Lamassu-Fam__LmuB_SMC_hypothetical,Lamassu-Fam__LmuC_acc_hypothetical
GCA_050495125_1-1_Tiamat_16211	Tiamat	Tiamat	Defense	GCA_050495125_1-1_843	GCA_050495125_1-1_843	GCA_050495125_1-1_843	1	Tiamat__TmtA
GCA_050495125_1-1_RM_Type_I_37086	RM	RM_Type_I	Defense	GCA_050495125_1-1_1860	GCA_050495125_1-1_1866	GCA_050495125_1-1_1860,GCA_050495125_1-1_1862,GCA_050495125_1-1_1866	3	RM__Type_I_MTases_FAM_0,RM__Type_I_REases_FAM_0.einsi_trimmed,RM__Type_I_S_51
GCA_050495125_1-1_Thoeris_I_16209	Thoeris	Thoeris_I	Defense	GCA_050495125_1-1_1876	GCA_050495125_1-1_1877	GCA_050495125_1-1_1876,GCA_050495125_1-1_1877	2	Thoeris_I__ThsA_new_grand,Thoeris__ThsB_Global
GCA_050495125_1-1_Thoeris_I_16210	Thoeris	Thoeris_I	Defense	GCA_050495125_1-1_1913	GCA_050495125_1-1_1914	GCA_050495125_1-1_1913,GCA_050495125_1-1_1914	2	Thoeris_I__ThsA_new_grand,Thoeris__ThsB_Global
GCA_050495125_1-1_arda_ardu_68175	Anti_RM	arda_ardu	Antidefense	GCA_050495125_1-1_2594	GCA_050495125_1-1_2594	GCA_050495125_1-1_2594	1	ardu
GCA_050495125_1-1_PD-Lambda-1_16208	PD-Lambda-1	PD-Lambda-1	Defense	GCA_050495125_1-1_2724	GCA_050495125_1-1_2724	GCA_050495125_1-1_2724	1	PD-Lambda-1__PD-Lambda-1
GCA_050495125_1-3-plasmid_acriia21_69331	Anti_CRISPR	acriia21	Antidefense	GCA_050495125_1-3-plasmid_5	GCA_050495125_1-3-plasmid_5	GCA_050495125_1-3-plasmid_5	1	acriia21
GCA_050495125_1-4-plasmid_MazEF_33634	MazEF	MazEF	Defense	GCA_050495125_1-4-plasmid_71	GCA_050495125_1-4-plasmid_72	GCA_050495125_1-4-plasmid_71,GCA_050495125_1-4-plasmid_72	2	MazEF__MazE,MazEF__MazF
GCA_050495125_1-4-plasmid_acriia21_69332	Anti_CRISPR	acriia21	Antidefense	GCA_050495125_1-4-plasmid_90	GCA_050495125_1-4-plasmid_90	GCA_050495125_1-4-plasmid_90	1	acriia21
GCA_050496095_1-1_RM_Type_IIG_46362	RM	RM_Type_IIG	Defense	GCA_050496095_1-1_554	GCA_050496095_1-1_554	GCA_050496095_1-1_554	1	RM_Type_IIG__Type_IIG_2
GCA_050496095_1-1_Tiamat_16214	Tiamat	Tiamat	Defense	GCA_050496095_1-1_1561	GCA_050496095_1-1_1561	GCA_050496095_1-1_1561	1	Tiamat__TmtA
GCA_050496095_1-1_Lamassu-Hypothetical_16213	Lamassu-Fam	Lamassu-Hypothetical	Defense	GCA_050496095_1-1_1608	GCA_050496095_1-1_1610	GCA_050496095_1-1_1608,GCA_050496095_1-1_1609,GCA_050496095_1-1_1610	3	Lamassu-Fam__LmuA_effector_hypothetical,Lamassu-Fam__LmuB_SMC_hypothetical,Lamassu-Fam__LmuC_acc_hypothetical
GCA_050496095_1-1_RM_Type_IIG_46363	RM	RM_Type_IIG	Defense	GCA_050496095_1-1_1614	GCA_050496095_1-1_1614	GCA_050496095_1-1_1614	1	RM_Type_IIG__Type_IIG_FAM_1.einsi_trimmed
GCA_050496095_1-1_arda_ardu_68176	Anti_RM	arda_ardu	Antidefense	GCA_050496095_1-1_2511	GCA_050496095_1-1_2511	GCA_050496095_1-1_2511	1	ardu
GCA_050496095_1-1_AbiP2_16212	AbiP2	AbiP2	Defense	GCA_050496095_1-1_2557	GCA_050496095_1-1_2557	GCA_050496095_1-1_2557	1	AbiP2__AbiP2
GCA_050496095_1-3-plasmid_acriia21_69333	Anti_CRISPR	acriia21	Antidefense	GCA_050496095_1-3-plasmid_1	GCA_050496095_1-3-plasmid_1	GCA_050496095_1-3-plasmid_1	1	acriia21
GCA_050496095_1-3-plasmid_VP1840_34629	VP1840	VP1840	Defense	GCA_050496095_1-3-plasmid_138	GCA_050496095_1-3-plasmid_138	GCA_050496095_1-3-plasmid_138	1	VP1840__VP1840
GCA_050496095_1-4-plasmid_PD-T7-3_32972	PD-T7-3	PD-T7-3	Defense	GCA_050496095_1-4-plasmid_37	GCA_050496095_1-4-plasmid_37	GCA_050496095_1-4-plasmid_37	1	PD-T7-3__PD-T7-3
GCA_050496095_1-4-plasmid_CBASS_I_32971	CBASS	CBASS_I	Defense	GCA_050496095_1-4-plasmid_100	GCA_050496095_1-4-plasmid_101	GCA_050496095_1-4-plasmid_100,GCA_050496095_1-4-plasmid_101	2	CBASS__2TM_Gros,CBASS__Cyclase_SMODS
GCA_050499175_1-1_RM_Type_III_37652	RM	RM_Type_III	Defense	GCA_050499175_1-1_78	GCA_050499175_1-1_79	GCA_050499175_1-1_78,GCA_050499175_1-1_79	2	RM_Type_III__Type_III_MTases_FAM_0,RM_Type_III__Type_III_REases_FAM_0.einsi_trimmed
GCA_050499175_1-1_CoCoNut_III-A_4382	CoCoNut	CoCoNut_III-A	Defense	GCA_050499175_1-1_80	GCA_050499175_1-1_92	GCA_050499175_1-1_80,GCA_050499175_1-1_86,GCA_050499175_1-1_87,GCA_050499175_1-1_88,GCA_050499175_1-1_89,GCA_050499175_1-1_90,GCA_050499175_1-1_91,GCA_050499175_1-1_92	8	CoCoNut-III-A__III-A_CnuB,CoCoNut-III-A__III-A_CnuCD,CoCoNut-III-A__III-A_CnuE,CoCoNut-III-A__III-A_CnuH,CoCoNut-III-A__III-A_PP2C,CoCoNut-III-A__III-A_STK,CoCoNut-III-A__III-A_TerY,CoCoNut-II__II_TerY
GCA_050499175_1-1_Gabija_4385	Gabija	Gabija	Defense	GCA_050499175_1-1_120	GCA_050499175_1-1_121	GCA_050499175_1-1_120,GCA_050499175_1-1_121	2	Gabija__GajA,Gabija__GajB_2
GCA_050499175_1-1_DS-1_4383	DS-1	DS-1	Defense	GCA_050499175_1-1_450	GCA_050499175_1-1_451	GCA_050499175_1-1_450,GCA_050499175_1-1_451	2	DS-1__DS-1A,DS-1__DS-1B
GCA_050499175_1-1_acb1_54075	Anti_CBASS	acb1	Antidefense	GCA_050499175_1-1_1335	GCA_050499175_1-1_1335	GCA_050499175_1-1_1335	1	acb1
GCA_050499175_1-1_CBASS_III_4381	CBASS	CBASS_III	Defense	GCA_050499175_1-1_1452	GCA_050499175_1-1_1456	GCA_050499175_1-1_1452,GCA_050499175_1-1_1453,GCA_050499175_1-1_1454,GCA_050499175_1-1_1455,GCA_050499175_1-1_1456	5	CBASS__Cyclase_II,CBASS__Endonuc_small,CBASS__HORMA,CBASS__TRIP13,CBASS__bacHORMA_2
GCA_050499175_1-1_RM_Type_II_37650	RM	RM_Type_II	Defense	GCA_050499175_1-1_1548	GCA_050499175_1-1_1549	GCA_050499175_1-1_1548,GCA_050499175_1-1_1549	2	RM_Type_II__Type_II_MTases_FAM_31,RM_Type_II__Type_II_REase29
GCA_050499175_1-1_pAgo_LongB_4395	pAgo	pAgo_LongB	Defense	GCA_050499175_1-1_1550	GCA_050499175_1-1_1551	GCA_050499175_1-1_1550,GCA_050499175_1-1_1551	2	pAgo__EcAgaN,pAgo__pAgo_LongB
GCA_050499175_1-1_Gabija_4386	Gabija	Gabija	Defense	GCA_050499175_1-1_1559	GCA_050499175_1-1_1560	GCA_050499175_1-1_1559,GCA_050499175_1-1_1560	2	Gabija__GajA,Gabija__GajB_2
GCA_050499175_1-1_Prometheus_4392	Prometheus	Prometheus	Defense	GCA_050499175_1-1_2634	GCA_050499175_1-1_2634	GCA_050499175_1-1_2634	1	Prometheus__ProA
GCA_050499175_1-1_BREX_I_4378	BREX	BREX_I	Defense	GCA_050499175_1-1_2639	GCA_050499175_1-1_2649	GCA_050499175_1-1_2639,GCA_050499175_1-1_2640,GCA_050499175_1-1_2646,GCA_050499175_1-1_2647,GCA_050499175_1-1_2648,GCA_050499175_1-1_2649	6	BREX__brxA_DUF1819,BREX__brxB_DUF1788,BREX__brxC,BREX__brxL,BREX__pglX1,BREX__pglZA
GCA_050499175_1-1_HEC-05_4388	HEC-05	HEC-05	Defense	GCA_050499175_1-1_2641	GCA_050499175_1-1_2641	GCA_050499175_1-1_2641	1	HEC-05__HEC-05
GCA_050499175_1-1_HEC-02_4387	HEC-02	HEC-02	Defense	GCA_050499175_1-1_2644	GCA_050499175_1-1_2645	GCA_050499175_1-1_2644,GCA_050499175_1-1_2645	2	HEC-02__HEC-02A,HEC-02__HEC-02B
GCA_050499175_1-1_RloC_4393	RloC	RloC	Defense	GCA_050499175_1-1_3046	GCA_050499175_1-1_3046	GCA_050499175_1-1_3046	1	RloC__RloC
GCA_050499175_1-1_acb2_54076	Anti_CBASS	acb2	Antidefense	GCA_050499175_1-1_3299	GCA_050499175_1-1_3299	GCA_050499175_1-1_3299	1	acb2
GCA_050499175_1-1_Lamassu-Mrr_4391	Lamassu-Fam	Lamassu-Mrr	Defense	GCA_050499175_1-1_3696	GCA_050499175_1-1_3698	GCA_050499175_1-1_3696,GCA_050499175_1-1_3697,GCA_050499175_1-1_3698	3	Lamassu-Fam__LmuA_effector_Mrr,Lamassu-Fam__LmuB_SMC_Mrr,Lamassu-Fam__LmuC_acc_Mrr
GCA_050499175_1-1_Hachiman_4389	Hachiman	Hachiman	Defense	GCA_050499175_1-1_3699	GCA_050499175_1-1_3700	GCA_050499175_1-1_3699,GCA_050499175_1-1_3700	2	Hachiman__HamA_1,Hachiman__HamB
GCA_050499175_1-1_Thoeris_II_4394	Thoeris	Thoeris_II	Defense	GCA_050499175_1-1_3705	GCA_050499175_1-1_3706	GCA_050499175_1-1_3705,GCA_050499175_1-1_3706	2	Thoeris_II__ThsA_new_petit,Thoeris__ThsB_Global
GCA_050499175_1-1_Dsr_I_4384	Dsr	Dsr_I	Defense	GCA_050499175_1-1_4526	GCA_050499175_1-1_4526	GCA_050499175_1-1_4526	1	Dsr_I__Dsr1
GCA_050499175_1-1_acb2_54077	Anti_CBASS	acb2	Antidefense	GCA_050499175_1-1_4619	GCA_050499175_1-1_4619	GCA_050499175_1-1_4619	1	acb2
GCA_050499175_1-1_RM_Type_IIG_37651	RM	RM_Type_IIG	Defense	GCA_050499175_1-1_6180	GCA_050499175_1-1_6180	GCA_050499175_1-1_6180	1	RM_Type_IIG__Type_IIG_3
GCA_050500295_1-1_NARP1_66508	NADP	NARP1	Antidefense	GCA_050500295_1-1_1736	GCA_050500295_1-1_1737	GCA_050500295_1-1_1736,GCA_050500295_1-1_1737	2	narp1_adps,narp1_namat
GCA_050500295_1-1_SspBCDE_30269	SspBCDE	SspBCDE	Defense	GCA_050500295_1-1_2962	GCA_050500295_1-1_2964	GCA_050500295_1-1_2962,GCA_050500295_1-1_2963,GCA_050500295_1-1_2964	3	SspBCDE__SspB,SspBCDE__SspC,SspBCDE__SspD
GCA_050504015_1-1_arda_ardu_68178	Anti_RM	arda_ardu	Antidefense	GCA_050504015_1-1_81	GCA_050504015_1-1_81	GCA_050504015_1-1_81	1	ardu
GCA_050504015_1-1_acriia21_68177	Anti_CRISPR	acriia21	Antidefense	GCA_050504015_1-1_97	GCA_050504015_1-1_97	GCA_050504015_1-1_97	1	acriia21
GCA_050504015_1-1_PD-Lambda-1_31531	PD-Lambda-1	PD-Lambda-1	Defense	GCA_050504015_1-1_241	GCA_050504015_1-1_241	GCA_050504015_1-1_241	1	PD-Lambda-1__PD-Lambda-1
GCA_050504015_1-1_PD-Lambda-1_31532	PD-Lambda-1	PD-Lambda-1	Defense	GCA_050504015_1-1_593	GCA_050504015_1-1_593	GCA_050504015_1-1_593	1	PD-Lambda-1__PD-Lambda-1
GCA_050504015_1-1_arda_ardu_68179	Anti_RM	arda_ardu	Antidefense	GCA_050504015_1-1_950	GCA_050504015_1-1_950	GCA_050504015_1-1_950	1	ardu
GCA_050504015_1-1_RM_Type_I_49211	RM	RM_Type_I	Defense	GCA_050504015_1-1_2283	GCA_050504015_1-1_2285	GCA_050504015_1-1_2283,GCA_050504015_1-1_2284,GCA_050504015_1-1_2285	3	RM__Type_I_MTases_FAM_0,RM__Type_I_REases_FAM_0.einsi_trimmed,RM__Type_I_S_51
GCA_050504015_1-1_arda_ardu_68180	Anti_RM	arda_ardu	Antidefense	GCA_050504015_1-1_2803	GCA_050504015_1-1_2803	GCA_050504015_1-1_2803	1	ardu
GCA_050504015_1-1_Gabija_31530	Gabija	Gabija	Defense	GCA_050504015_1-1_2812	GCA_050504015_1-1_2813	GCA_050504015_1-1_2812,GCA_050504015_1-1_2813	2	Gabija__GajA,Gabija__GajB_2
GCA_050504015_1-2-plasmid_AbiP2_34411	AbiP2	AbiP2	Defense	GCA_050504015_1-2-plasmid_20	GCA_050504015_1-2-plasmid_20	GCA_050504015_1-2-plasmid_20	1	AbiP2__AbiP2
GCA_050504015_1-2-plasmid_acriia21_69334	Anti_CRISPR	acriia21	Antidefense	GCA_050504015_1-2-plasmid_36	GCA_050504015_1-2-plasmid_36	GCA_050504015_1-2-plasmid_36	1	acriia21
GCA_050504015_1-5-plasmid_AbiH_30641	AbiH	AbiH	Defense	GCA_050504015_1-5-plasmid_71	GCA_050504015_1-5-plasmid_71	GCA_050504015_1-5-plasmid_71	1	AbiH__AbiH
GCA_050504015_1-5-plasmid_acriia21_69335	Anti_CRISPR	acriia21	Antidefense	GCA_050504015_1-5-plasmid_220	GCA_050504015_1-5-plasmid_220	GCA_050504015_1-5-plasmid_220	1	acriia21
GCA_050504555_1-1_BREX_I_31534	BREX	BREX_I	Defense	GCA_050504555_1-1_564	GCA_050504555_1-1_569	GCA_050504555_1-1_564,GCA_050504555_1-1_565,GCA_050504555_1-1_566,GCA_050504555_1-1_567,GCA_050504555_1-1_568,GCA_050504555_1-1_569	6	BREX__brxA_DUF1819,BREX__brxB_DUF1788,BREX__brxC,BREX__brxL,BREX__pglX1,BREX__pglZA
GCA_050504555_1-1_arda_ardu_68182	Anti_RM	arda_ardu	Antidefense	GCA_050504555_1-1_1855	GCA_050504555_1-1_1855	GCA_050504555_1-1_1855	1	ardu
GCA_050504555_1-1_PD-Lambda-1_31538	PD-Lambda-1	PD-Lambda-1	Defense	GCA_050504555_1-1_2528	GCA_050504555_1-1_2528	GCA_050504555_1-1_2528	1	PD-Lambda-1__PD-Lambda-1
GCA_050504555_1-1_acriia21_68181	Anti_CRISPR	acriia21	Antidefense	GCA_050504555_1-1_2659	GCA_050504555_1-1_2659	GCA_050504555_1-1_2659	1	acriia21
GCA_050504555_1-1_arda_ardu_68183	Anti_RM	arda_ardu	Antidefense	GCA_050504555_1-1_2677	GCA_050504555_1-1_2677	GCA_050504555_1-1_2677	1	ardu
GCA_050504555_1-1_CBASS_II_31537	CBASS	CBASS_II	Defense	GCA_050504555_1-1_2678	GCA_050504555_1-1_2681	GCA_050504555_1-1_2678,GCA_050504555_1-1_2679,GCA_050504555_1-1_2680,GCA_050504555_1-1_2681	4	CBASS__AG_E1_ThiF,CBASS__Cyclase_II,CBASS__Effector_2TM_SUa-2TM,CBASS__Jab
GCA_050504555_1-2-plasmid_AbiP2_34412	AbiP2	AbiP2	Defense	GCA_050504555_1-2-plasmid_32	GCA_050504555_1-2-plasmid_32	GCA_050504555_1-2-plasmid_32	1	AbiP2__AbiP2
GCA_050504555_1-4-plasmid_acriia21_69336	Anti_CRISPR	acriia21	Antidefense	GCA_050504555_1-4-plasmid_26	GCA_050504555_1-4-plasmid_26	GCA_050504555_1-4-plasmid_26	1	acriia21
GCA_050504555_1-5-plasmid_AbiH_30642	AbiH	AbiH	Defense	GCA_050504555_1-5-plasmid_105	GCA_050504555_1-5-plasmid_105	GCA_050504555_1-5-plasmid_105	1	AbiH__AbiH
GCA_050504555_1-5-plasmid_MazEF_30643	MazEF	MazEF	Defense	GCA_050504555_1-5-plasmid_183	GCA_050504555_1-5-plasmid_184	GCA_050504555_1-5-plasmid_183,GCA_050504555_1-5-plasmid_184	2	MazEF__MazE,MazEF__MazF
GCA_050504555_1-5-plasmid_acriia21_68433	Anti_CRISPR	acriia21	Antidefense	GCA_050504555_1-5-plasmid_239	GCA_050504555_1-5-plasmid_239	GCA_050504555_1-5-plasmid_239	1	acriia21
GCA_050504555_1-5-plasmid_arda_ardu_68434	Anti_RM	arda_ardu	Antidefense	GCA_050504555_1-5-plasmid_282	GCA_050504555_1-5-plasmid_282	GCA_050504555_1-5-plasmid_282	1	ardu
GCA_050505115_1-1_arda_ardu_68186	Anti_RM	arda_ardu	Antidefense	GCA_050505115_1-1_582	GCA_050505115_1-1_582	GCA_050505115_1-1_582	1	ardu
GCA_050505115_1-1_Gabija_31539	Gabija	Gabija	Defense	GCA_050505115_1-1_591	GCA_050505115_1-1_592	GCA_050505115_1-1_591,GCA_050505115_1-1_592	2	Gabija__GajA,Gabija__GajB_2
GCA_050505115_1-1_arda_ardu_68187	Anti_RM	arda_ardu	Antidefense	GCA_050505115_1-1_724	GCA_050505115_1-1_724	GCA_050505115_1-1_724	1	ardu
GCA_050505115_1-1_acriia21_68184	Anti_CRISPR	acriia21	Antidefense	GCA_050505115_1-1_740	GCA_050505115_1-1_740	GCA_050505115_1-1_740	1	acriia21
GCA_050505115_1-1_PD-Lambda-1_31540	PD-Lambda-1	PD-Lambda-1	Defense	GCA_050505115_1-1_870	GCA_050505115_1-1_870	GCA_050505115_1-1_870	1	PD-Lambda-1__PD-Lambda-1
GCA_050505115_1-1_RM_Type_I_46780	RM	RM_Type_I	Defense	GCA_050505115_1-1_1061	GCA_050505115_1-1_1063	GCA_050505115_1-1_1061,GCA_050505115_1-1_1062,GCA_050505115_1-1_1063	3	RM__Type_I_MTases_FAM_0,RM__Type_I_REases_FAM_0.einsi_trimmed,RM__Type_I_S_51
GCA_050505115_1-1_acriia21_68185	Anti_CRISPR	acriia21	Antidefense	GCA_050505115_1-1_1349	GCA_050505115_1-1_1349	GCA_050505115_1-1_1349	1	acriia21
GCA_050505115_1-1_arda_ardu_68188	Anti_RM	arda_ardu	Antidefense	GCA_050505115_1-1_2356	GCA_050505115_1-1_2356	GCA_050505115_1-1_2356	1	ardu
GCA_050505115_1-1_PD-Lambda-1_31541	PD-Lambda-1	PD-Lambda-1	Defense	GCA_050505115_1-1_2711	GCA_050505115_1-1_2711	GCA_050505115_1-1_2711	1	PD-Lambda-1__PD-Lambda-1
GCA_050505115_1-2-plasmid_AbiD_9088	AbiD	AbiD	Defense	GCA_050505115_1-2-plasmid_2	GCA_050505115_1-2-plasmid_2	GCA_050505115_1-2-plasmid_2	1	AbiD__AbiD
GCA_050505115_1-2-plasmid_acriia21_69337	Anti_CRISPR	acriia21	Antidefense	GCA_050505115_1-2-plasmid_4	GCA_050505115_1-2-plasmid_4	GCA_050505115_1-2-plasmid_4	1	acriia21
GCA_050505115_1-4-plasmid_MazEF_33635	MazEF	MazEF	Defense	GCA_050505115_1-4-plasmid_8	GCA_050505115_1-4-plasmid_9	GCA_050505115_1-4-plasmid_8,GCA_050505115_1-4-plasmid_9	2	MazEF__MazE,MazEF__MazF
GCA_050505115_1-4-plasmid_acriia21_69338	Anti_CRISPR	acriia21	Antidefense	GCA_050505115_1-4-plasmid_40	GCA_050505115_1-4-plasmid_40	GCA_050505115_1-4-plasmid_40	1	acriia21
GCA_050506105_1-1_Gabija_31542	Gabija	Gabija	Defense	GCA_050506105_1-1_38	GCA_050506105_1-1_39	GCA_050506105_1-1_38,GCA_050506105_1-1_39	2	Gabija__GajA,Gabija__GajB_2
GCA_050506105_1-1_arda_ardu_68190	Anti_RM	arda_ardu	Antidefense	GCA_050506105_1-1_48	GCA_050506105_1-1_48	GCA_050506105_1-1_48	1	ardu
GCA_050506105_1-1_arda_ardu_68191	Anti_RM	arda_ardu	Antidefense	GCA_050506105_1-1_283	GCA_050506105_1-1_283	GCA_050506105_1-1_283	1	ardu
GCA_050506105_1-1_arda_ardu_68192	Anti_RM	arda_ardu	Antidefense	GCA_050506105_1-1_911	GCA_050506105_1-1_911	GCA_050506105_1-1_911	1	ardu
GCA_050506105_1-1_RM_Type_I_46782	RM	RM_Type_I	Defense	GCA_050506105_1-1_2123	GCA_050506105_1-1_2126	GCA_050506105_1-1_2123,GCA_050506105_1-1_2125,GCA_050506105_1-1_2126	3	RM__Type_I_MTases_FAM_0,RM__Type_I_REases_FAM_0.einsi_trimmed,RM__Type_I_S_51
GCA_050506105_1-1_Thoeris_I_31544	Thoeris	Thoeris_I	Defense	GCA_050506105_1-1_2137	GCA_050506105_1-1_2139	GCA_050506105_1-1_2137,GCA_050506105_1-1_2138,GCA_050506105_1-1_2139	3	Thoeris_I__ThsA_new_grand,Thoeris__ThsB_Global,Thoeris__ThsB_Global
GCA_050506105_1-1_PD-Lambda-1_31543	PD-Lambda-1	PD-Lambda-1	Defense	GCA_050506105_1-1_2420	GCA_050506105_1-1_2420	GCA_050506105_1-1_2420	1	PD-Lambda-1__PD-Lambda-1
GCA_050506105_1-1_acriia21_68189	Anti_CRISPR	acriia21	Antidefense	GCA_050506105_1-1_2561	GCA_050506105_1-1_2561	GCA_050506105_1-1_2561	1	acriia21
GCA_050506105_1-1_arda_ardu_68193	Anti_RM	arda_ardu	Antidefense	GCA_050506105_1-1_2579	GCA_050506105_1-1_2579	GCA_050506105_1-1_2579	1	ardu
GCA_050506105_1-3-plasmid_acriia21_69339	Anti_CRISPR	acriia21	Antidefense	GCA_050506105_1-3-plasmid_1	GCA_050506105_1-3-plasmid_1	GCA_050506105_1-3-plasmid_1	1	acriia21
GCA_050506105_1-3-plasmid_MazEF_33636	MazEF	MazEF	Defense	GCA_050506105_1-3-plasmid_20	GCA_050506105_1-3-plasmid_21	GCA_050506105_1-3-plasmid_20,GCA_050506105_1-3-plasmid_21	2	MazEF__MazE,MazEF__MazF
GCA_050506105_1-3-plasmid_VP1840_33637	VP1840	VP1840	Defense	GCA_050506105_1-3-plasmid_75	GCA_050506105_1-3-plasmid_75	GCA_050506105_1-3-plasmid_75	1	VP1840__VP1840
GCA_050506105_1-3-plasmid_RM_Type_I_37986	RM	RM_Type_I	Defense	GCA_050506105_1-3-plasmid_121	GCA_050506105_1-3-plasmid_123	GCA_050506105_1-3-plasmid_121,GCA_050506105_1-3-plasmid_122,GCA_050506105_1-3-plasmid_123	3	RM__Type_I_MTases_FAM_0,RM__Type_I_REases_FAM_0.einsi_trimmed,RM__Type_I_S_04
GCA_050506105_1-4-plasmid_PD-T7-3_34879	PD-T7-3	PD-T7-3	Defense	GCA_050506105_1-4-plasmid_36	GCA_050506105_1-4-plasmid_36	GCA_050506105_1-4-plasmid_36	1	PD-T7-3__PD-T7-3
GCA_050506565_1-1_RM_Type_I_48751	RM	RM_Type_I	Defense	GCA_050506565_1-1_427	GCA_050506565_1-1_429	GCA_050506565_1-1_427,GCA_050506565_1-1_428,GCA_050506565_1-1_429	3	RM__Type_I_MTases_FAM_0,RM__Type_I_REases_FAM_0.einsi_trimmed,RM__Type_I_S_51
GCA_050506565_1-1_arda_ardu_68196	Anti_RM	arda_ardu	Antidefense	GCA_050506565_1-1_945	GCA_050506565_1-1_945	GCA_050506565_1-1_945	1	ardu
GCA_050506565_1-1_Gabija_31545	Gabija	Gabija	Defense	GCA_050506565_1-1_954	GCA_050506565_1-1_955	GCA_050506565_1-1_954,GCA_050506565_1-1_955	2	Gabija__GajA,Gabija__GajB_2
GCA_050506565_1-1_arda_ardu_68197	Anti_RM	arda_ardu	Antidefense	GCA_050506565_1-1_1089	GCA_050506565_1-1_1089	GCA_050506565_1-1_1089	1	ardu
GCA_050506565_1-1_acriia21_68194	Anti_CRISPR	acriia21	Antidefense	GCA_050506565_1-1_1105	GCA_050506565_1-1_1105	GCA_050506565_1-1_1105	1	acriia21
GCA_050506565_1-1_PD-Lambda-1_31548	PD-Lambda-1	PD-Lambda-1	Defense	GCA_050506565_1-1_1248	GCA_050506565_1-1_1248	GCA_050506565_1-1_1248	1	PD-Lambda-1__PD-Lambda-1
GCA_050506565_1-1_PD-Lambda-1_31549	PD-Lambda-1	PD-Lambda-1	Defense	GCA_050506565_1-1_1598	GCA_050506565_1-1_1598	GCA_050506565_1-1_1598	1	PD-Lambda-1__PD-Lambda-1
GCA_050506565_1-1_MazEF_31546	MazEF	MazEF	Defense	GCA_050506565_1-1_2253	GCA_050506565_1-1_2254	GCA_050506565_1-1_2253,GCA_050506565_1-1_2254	2	MazEF__MazE,MazEF__MazF
GCA_050506565_1-1_acriia21_68195	Anti_CRISPR	acriia21	Antidefense	GCA_050506565_1-1_2262	GCA_050506565_1-1_2262	GCA_050506565_1-1_2262	1	acriia21
GCA_050506565_1-1_MazEF_31547	MazEF	MazEF	Defense	GCA_050506565_1-1_2289	GCA_050506565_1-1_2290	GCA_050506565_1-1_2289,GCA_050506565_1-1_2290	2	MazEF__MazE,MazEF__MazF
GCA_050506565_1-2-plasmid_AbiH_30644	AbiH	AbiH	Defense	GCA_050506565_1-2-plasmid_14	GCA_050506565_1-2-plasmid_14	GCA_050506565_1-2-plasmid_14	1	AbiH__AbiH
GCA_050506565_1-2-plasmid_acriia21_69340	Anti_CRISPR	acriia21	Antidefense	GCA_050506565_1-2-plasmid_155	GCA_050506565_1-2-plasmid_155	GCA_050506565_1-2-plasmid_155	1	acriia21
GCA_050506565_1-2-plasmid_MazEF_30645	MazEF	MazEF	Defense	GCA_050506565_1-2-plasmid_178	GCA_050506565_1-2-plasmid_179	GCA_050506565_1-2-plasmid_178,GCA_050506565_1-2-plasmid_179	2	MazEF__MazE,MazEF__MazF
GCA_050506565_1-5-plasmid_acriia21_69341	Anti_CRISPR	acriia21	Antidefense	GCA_050506565_1-5-plasmid_8	GCA_050506565_1-5-plasmid_8	GCA_050506565_1-5-plasmid_8	1	acriia21
GCA_050506565_1-5-plasmid_AbiP2_34413	AbiP2	AbiP2	Defense	GCA_050506565_1-5-plasmid_40	GCA_050506565_1-5-plasmid_40	GCA_050506565_1-5-plasmid_40	1	AbiP2__AbiP2
GCA_050506575_1-1_RM_Type_I_38343	RM	RM_Type_I	Defense	GCA_050506575_1-1_286	GCA_050506575_1-1_287	GCA_050506575_1-1_286,GCA_050506575_1-1_287	2	RM__Type_I_REases_FAM_0.einsi_trimmed,RM__Type_I_S_51
GCA_050506575_1-1_RM_Type_IV_38345	RM	RM_Type_IV	Defense	GCA_050506575_1-1_288	GCA_050506575_1-1_288	GCA_050506575_1-1_288	1	RM_Type_IV__FAM_1
GCA_050506575_1-1_RM_Type_I_38344	RM	RM_Type_I	Defense	GCA_050506575_1-1_574	GCA_050506575_1-1_576	GCA_050506575_1-1_574,GCA_050506575_1-1_575,GCA_050506575_1-1_576	3	RM__Type_I_MTases_FAM_0,RM__Type_I_REases_FAM_0.einsi_trimmed,RM__Type_I_S_51
GCA_050506575_1-1_acriia21_68198	Anti_CRISPR	acriia21	Antidefense	GCA_050506575_1-1_1951	GCA_050506575_1-1_1951	GCA_050506575_1-1_1951	1	acriia21
GCA_050506575_1-1_AbiP2_31550	AbiP2	AbiP2	Defense	GCA_050506575_1-1_2443	GCA_050506575_1-1_2443	GCA_050506575_1-1_2443	1	AbiP2__AbiP2
GCA_050506575_1-1_acriia21_68199	Anti_CRISPR	acriia21	Antidefense	GCA_050506575_1-1_2457	GCA_050506575_1-1_2457	GCA_050506575_1-1_2457	1	acriia21
GCA_050506575_1-2-plasmid_AbiH_30646	AbiH	AbiH	Defense	GCA_050506575_1-2-plasmid_129	GCA_050506575_1-2-plasmid_129	GCA_050506575_1-2-plasmid_129	1	AbiH__AbiH
GCA_050506575_1-2-plasmid_acriia21_69342	Anti_CRISPR	acriia21	Antidefense	GCA_050506575_1-2-plasmid_198	GCA_050506575_1-2-plasmid_198	GCA_050506575_1-2-plasmid_198	1	acriia21
GCA_050506585_1-1_CBASS_II_31553	CBASS	CBASS_II	Defense	GCA_050506585_1-1_808	GCA_050506585_1-1_811	GCA_050506585_1-1_808,GCA_050506585_1-1_809,GCA_050506585_1-1_810,GCA_050506585_1-1_811	4	CBASS__AG_E1_ThiF,CBASS__Cyclase_II,CBASS__Effector_2TM_SUa-2TM,CBASS__Jab
GCA_050506585_1-1_arda_ardu_68200	Anti_RM	arda_ardu	Antidefense	GCA_050506585_1-1_812	GCA_050506585_1-1_812	GCA_050506585_1-1_812	1	ardu
GCA_050506585_1-1_RM_Type_II_42423	RM	RM_Type_II	Defense	GCA_050506585_1-1_911	GCA_050506585_1-1_916	GCA_050506585_1-1_911,GCA_050506585_1-1_916	2	RM_Type_II__Type_II_MTases_FAM_2,RM_Type_II__Type_II_REase38
GCA_050506585_1-1_RM_Type_II_42424	RM	RM_Type_II	Defense	GCA_050506585_1-1_990	GCA_050506585_1-1_991	GCA_050506585_1-1_990,GCA_050506585_1-1_991	2	RM_Type_II__Type_II_MTases_FAM_2,RM_Type_II__Type_II_REase28
GCA_050506595_1-1_arda_ardu_68201	Anti_RM	arda_ardu	Antidefense	GCA_050506595_1-1_615	GCA_050506595_1-1_615	GCA_050506595_1-1_615	1	ardu
GCA_050506595_1-1_arda_ardu_68202	Anti_RM	arda_ardu	Antidefense	GCA_050506595_1-1_1008	GCA_050506595_1-1_1008	GCA_050506595_1-1_1008	1	ardu
GCA_050506595_1-1_CBASS_II_31556	CBASS	CBASS_II	Defense	GCA_050506595_1-1_1009	GCA_050506595_1-1_1012	GCA_050506595_1-1_1009,GCA_050506595_1-1_1010,GCA_050506595_1-1_1011,GCA_050506595_1-1_1012	4	CBASS__AG_E1_ThiF,CBASS__Cyclase_II,CBASS__Effector_2TM_SUa-2TM,CBASS__Jab
GCA_050506595_1-1_RM_Type_I_48753	RM	RM_Type_I	Defense	GCA_050506595_1-1_1854	GCA_050506595_1-1_1856	GCA_050506595_1-1_1854,GCA_050506595_1-1_1855,GCA_050506595_1-1_1856	3	RM__Type_I_MTases_FAM_0,RM__Type_I_REases_FAM_0.einsi_trimmed,RM__Type_I_S_51
GCA_050506595_1-3-plasmid_arda_ardu_68436	Anti_RM	arda_ardu	Antidefense	GCA_050506595_1-3-plasmid_4	GCA_050506595_1-3-plasmid_4	GCA_050506595_1-3-plasmid_4	1	ardu
GCA_050506595_1-3-plasmid_acriia21_68435	Anti_CRISPR	acriia21	Antidefense	GCA_050506595_1-3-plasmid_95	GCA_050506595_1-3-plasmid_95	GCA_050506595_1-3-plasmid_95	1	acriia21
GCA_050506595_1-3-plasmid_RM_Type_IIG_49374	RM	RM_Type_IIG	Defense	GCA_050506595_1-3-plasmid_121	GCA_050506595_1-3-plasmid_121	GCA_050506595_1-3-plasmid_121	1	RM_Type_IIG__Type_IIG_2
GCA_050506605_1-1_AbiP2_9090	AbiP2	AbiP2	Defense	GCA_050506605_1-1_401	GCA_050506605_1-1_401	GCA_050506605_1-1_401	1	AbiP2__AbiP2
GCA_050506605_1-1_Abi2_9089	Abi2	Abi2	Defense	GCA_050506605_1-1_402	GCA_050506605_1-1_402	GCA_050506605_1-1_402	1	Abi2__Abi_2
GCA_050506605_1-1_BREX_I_9092	BREX	BREX_I	Defense	GCA_050506605_1-1_1790	GCA_050506605_1-1_1795	GCA_050506605_1-1_1790,GCA_050506605_1-1_1791,GCA_050506605_1-1_1792,GCA_050506605_1-1_1793,GCA_050506605_1-1_1794,GCA_050506605_1-1_1795	6	BREX__brxA_DUF1819,BREX__brxB_DUF1788,BREX__brxC,BREX__brxL,BREX__pglX1,BREX__pglZA
GCA_050506605_1-2-plasmid_arda_ardu_68437	Anti_RM	arda_ardu	Antidefense	GCA_050506605_1-2-plasmid_40	GCA_050506605_1-2-plasmid_40	GCA_050506605_1-2-plasmid_40	1	ardu
GCA_050506625_1-1_RM_Type_IV_42001	RM	RM_Type_IV	Defense	GCA_050506625_1-1_429	GCA_050506625_1-1_429	GCA_050506625_1-1_429	1	RM_Type_IV__Type_IV_05
GCA_050506625_1-1_RM_Type_IV_42002	RM	RM_Type_IV	Defense	GCA_050506625_1-1_1295	GCA_050506625_1-1_1295	GCA_050506625_1-1_1295	1	RM_Type_IV__FAM_1
GCA_050506625_1-1_arda_ardu_68203	Anti_RM	arda_ardu	Antidefense	GCA_050506625_1-1_2061	GCA_050506625_1-1_2061	GCA_050506625_1-1_2061	1	ardu
GCA_050506625_1-1_RM_Type_I_42000	RM	RM_Type_I	Defense	GCA_050506625_1-1_2329	GCA_050506625_1-1_2332	GCA_050506625_1-1_2329,GCA_050506625_1-1_2330,GCA_050506625_1-1_2332	3	RM__Type_I_MTases_FAM_0,RM__Type_I_REases_FAM_0.einsi_trimmed,RM__Type_I_S_51
GCA_050506625_1-1_arda_ardu_68204	Anti_RM	arda_ardu	Antidefense	GCA_050506625_1-1_2358	GCA_050506625_1-1_2358	GCA_050506625_1-1_2358	1	ardu
GCA_050506655_1-1_arda_ardu_68205	Anti_RM	arda_ardu	Antidefense	GCA_050506655_1-1_769	GCA_050506655_1-1_769	GCA_050506655_1-1_769	1	ardu
GCA_050506655_1-1_PD-Lambda-1_31557	PD-Lambda-1	PD-Lambda-1	Defense	GCA_050506655_1-1_1402	GCA_050506655_1-1_1402	GCA_050506655_1-1_1402	1	PD-Lambda-1__PD-Lambda-1
GCA_050506655_1-1_arda_ardu_68206	Anti_RM	arda_ardu	Antidefense	GCA_050506655_1-1_1536	GCA_050506655_1-1_1536	GCA_050506655_1-1_1536	1	ardu
GCA_050506655_1-1_arda_ardu_68207	Anti_RM	arda_ardu	Antidefense	GCA_050506655_1-1_1893	GCA_050506655_1-1_1893	GCA_050506655_1-1_1893	1	ardu
GCA_050506655_1-1_RM_Type_I_46784	RM	RM_Type_I	Defense	GCA_050506655_1-1_2218	GCA_050506655_1-1_2220	GCA_050506655_1-1_2218,GCA_050506655_1-1_2219,GCA_050506655_1-1_2220	3	RM__Type_I_MTases_FAM_0,RM__Type_I_REases_FAM_0.einsi_trimmed,RM__Type_I_S_51
GCA_050506655_1-5-plasmid_MazEF_30648	MazEF	MazEF	Defense	GCA_050506655_1-5-plasmid_17	GCA_050506655_1-5-plasmid_18	GCA_050506655_1-5-plasmid_17,GCA_050506655_1-5-plasmid_18	2	MazEF__MazE,MazEF__MazF
GCA_050506655_1-5-plasmid_acriia21_69343	Anti_CRISPR	acriia21	Antidefense	GCA_050506655_1-5-plasmid_29	GCA_050506655_1-5-plasmid_29	GCA_050506655_1-5-plasmid_29	1	acriia21
GCA_050506655_1-5-plasmid_AbiH_30647	AbiH	AbiH	Defense	GCA_050506655_1-5-plasmid_100	GCA_050506655_1-5-plasmid_100	GCA_050506655_1-5-plasmid_100	1	AbiH__AbiH
GCA_050506655_1-5-plasmid_RM_Type_I_37988	RM	RM_Type_I	Defense	GCA_050506655_1-5-plasmid_216	GCA_050506655_1-5-plasmid_218	GCA_050506655_1-5-plasmid_216,GCA_050506655_1-5-plasmid_217,GCA_050506655_1-5-plasmid_218	3	RM__Type_I_MTases_FAM_0,RM__Type_I_REases_FAM_0.einsi_trimmed,RM__Type_I_S_04
GCA_050506655_1-5-plasmid_VP1840_30649	VP1840	VP1840	Defense	GCA_050506655_1-5-plasmid_261	GCA_050506655_1-5-plasmid_261	GCA_050506655_1-5-plasmid_261	1	VP1840__VP1840
GCA_050506655_1-5-plasmid_acriia21_69344	Anti_CRISPR	acriia21	Antidefense	GCA_050506655_1-5-plasmid_268	GCA_050506655_1-5-plasmid_268	GCA_050506655_1-5-plasmid_268	1	acriia21
GCA_050506655_1-6-plasmid_acriia21_69345	Anti_CRISPR	acriia21	Antidefense	GCA_050506655_1-6-plasmid_15	GCA_050506655_1-6-plasmid_15	GCA_050506655_1-6-plasmid_15	1	acriia21
GCA_050506655_1-6-plasmid_RM_Type_I_48755	RM	RM_Type_I	Defense	GCA_050506655_1-6-plasmid_36	GCA_050506655_1-6-plasmid_38	GCA_050506655_1-6-plasmid_36,GCA_050506655_1-6-plasmid_38	2	RM__Type_I_MTases_FAM_0,RM__Type_I_S_51
GCA_050506655_1-6-plasmid_AbiP2_34414	AbiP2	AbiP2	Defense	GCA_050506655_1-6-plasmid_40	GCA_050506655_1-6-plasmid_40	GCA_050506655_1-6-plasmid_40	1	AbiP2__AbiP2
GCA_050506705_1-1_acriia21_68208	Anti_CRISPR	acriia21	Antidefense	GCA_050506705_1-1_42	GCA_050506705_1-1_42	GCA_050506705_1-1_42	1	acriia21
GCA_050506705_1-1_AbiP2_31558	AbiP2	AbiP2	Defense	GCA_050506705_1-1_58	GCA_050506705_1-1_58	GCA_050506705_1-1_58	1	AbiP2__AbiP2
GCA_050506705_1-1_arda_ardu_68209	Anti_RM	arda_ardu	Antidefense	GCA_050506705_1-1_119	GCA_050506705_1-1_119	GCA_050506705_1-1_119	1	ardu
GCA_050506705_1-1_PD-Lambda-1_31560	PD-Lambda-1	PD-Lambda-1	Defense	GCA_050506705_1-1_255	GCA_050506705_1-1_255	GCA_050506705_1-1_255	1	PD-Lambda-1__PD-Lambda-1
GCA_050506705_1-1_PD-Lambda-1_31561	PD-Lambda-1	PD-Lambda-1	Defense	GCA_050506705_1-1_604	GCA_050506705_1-1_604	GCA_050506705_1-1_604	1	PD-Lambda-1__PD-Lambda-1
GCA_050506705_1-1_arda_ardu_68210	Anti_RM	arda_ardu	Antidefense	GCA_050506705_1-1_1037	GCA_050506705_1-1_1037	GCA_050506705_1-1_1037	1	ardu
GCA_050506705_1-1_RM_Type_I_46786	RM	RM_Type_I	Defense	GCA_050506705_1-1_2202	GCA_050506705_1-1_2205	GCA_050506705_1-1_2202,GCA_050506705_1-1_2204,GCA_050506705_1-1_2205	3	RM__Type_I_MTases_FAM_0,RM__Type_I_REases_FAM_0.einsi_trimmed,RM__Type_I_S_51
GCA_050506705_1-1_Thoeris_I_31562	Thoeris	Thoeris_I	Defense	GCA_050506705_1-1_2216	GCA_050506705_1-1_2218	GCA_050506705_1-1_2216,GCA_050506705_1-1_2217,GCA_050506705_1-1_2218	3	Thoeris_I__ThsA_new_grand,Thoeris__ThsB_Global,Thoeris__ThsB_Global
GCA_050506705_1-1_arda_ardu_68211	Anti_RM	arda_ardu	Antidefense	GCA_050506705_1-1_2484	GCA_050506705_1-1_2484	GCA_050506705_1-1_2484	1	ardu
GCA_050506705_1-1_arda_ardu_68212	Anti_RM	arda_ardu	Antidefense	GCA_050506705_1-1_2722	GCA_050506705_1-1_2722	GCA_050506705_1-1_2722	1	ardu
GCA_050506705_1-1_Gabija_31559	Gabija	Gabija	Defense	GCA_050506705_1-1_2731	GCA_050506705_1-1_2734	GCA_050506705_1-1_2731,GCA_050506705_1-1_2734	2	Gabija__GajA,Gabija__GajB_2
GCA_050506705_1-2-plasmid_MazEF_33638	MazEF	MazEF	Defense	GCA_050506705_1-2-plasmid_17	GCA_050506705_1-2-plasmid_18	GCA_050506705_1-2-plasmid_17,GCA_050506705_1-2-plasmid_18	2	MazEF__MazE,MazEF__MazF
GCA_050506705_1-2-plasmid_acriia21_69346	Anti_CRISPR	acriia21	Antidefense	GCA_050506705_1-2-plasmid_26	GCA_050506705_1-2-plasmid_26	GCA_050506705_1-2-plasmid_26	1	acriia21
GCA_050506705_1-3-plasmid_acriia21_69347	Anti_CRISPR	acriia21	Antidefense	GCA_050506705_1-3-plasmid_4	GCA_050506705_1-3-plasmid_4	GCA_050506705_1-3-plasmid_4	1	acriia21
GCA_050506705_1-3-plasmid_VP1840_34630	VP1840	VP1840	Defense	GCA_050506705_1-3-plasmid_18	GCA_050506705_1-3-plasmid_18	GCA_050506705_1-3-plasmid_18	1	VP1840__VP1840
GCA_050506705_1-3-plasmid_RM_Type_IV_49402	RM	RM_Type_IV	Defense	GCA_050506705_1-3-plasmid_50	GCA_050506705_1-3-plasmid_50	GCA_050506705_1-3-plasmid_50	1	RM_Type_IV__FAM_1
GCA_050506705_1-4-plasmid_acriia21_69348	Anti_CRISPR	acriia21	Antidefense	GCA_050506705_1-4-plasmid_35	GCA_050506705_1-4-plasmid_35	GCA_050506705_1-4-plasmid_35	1	acriia21
GCA_050506895_1-1_PD-Lambda-1_31564	PD-Lambda-1	PD-Lambda-1	Defense	GCA_050506895_1-1_393	GCA_050506895_1-1_393	GCA_050506895_1-1_393	1	PD-Lambda-1__PD-Lambda-1
GCA_050506895_1-1_PD-Lambda-1_31565	PD-Lambda-1	PD-Lambda-1	Defense	GCA_050506895_1-1_738	GCA_050506895_1-1_738	GCA_050506895_1-1_738	1	PD-Lambda-1__PD-Lambda-1
GCA_050506895_1-1_acriia21_68213	Anti_CRISPR	acriia21	Antidefense	GCA_050506895_1-1_879	GCA_050506895_1-1_879	GCA_050506895_1-1_879	1	acriia21
GCA_050506895_1-1_arda_ardu_68214	Anti_RM	arda_ardu	Antidefense	GCA_050506895_1-1_899	GCA_050506895_1-1_899	GCA_050506895_1-1_899	1	ardu
GCA_050506895_1-1_Gabija_31563	Gabija	Gabija	Defense	GCA_050506895_1-1_1039	GCA_050506895_1-1_1040	GCA_050506895_1-1_1039,GCA_050506895_1-1_1040	2	Gabija__GajA,Gabija__GajB_2
GCA_050506895_1-1_arda_ardu_68215	Anti_RM	arda_ardu	Antidefense	GCA_050506895_1-1_1049	GCA_050506895_1-1_1049	GCA_050506895_1-1_1049	1	ardu
GCA_050506895_1-1_arda_ardu_68216	Anti_RM	arda_ardu	Antidefense	GCA_050506895_1-1_1285	GCA_050506895_1-1_1285	GCA_050506895_1-1_1285	1	ardu
GCA_050506895_1-1_Thoeris_I_31566	Thoeris	Thoeris_I	Defense	GCA_050506895_1-1_1545	GCA_050506895_1-1_1547	GCA_050506895_1-1_1545,GCA_050506895_1-1_1546,GCA_050506895_1-1_1547	3	Thoeris_I__ThsA_new_grand,Thoeris__ThsB_Global,Thoeris__ThsB_Global
GCA_050506895_1-1_RM_Type_I_46788	RM	RM_Type_I	Defense	GCA_050506895_1-1_1558	GCA_050506895_1-1_1561	GCA_050506895_1-1_1558,GCA_050506895_1-1_1559,GCA_050506895_1-1_1561	3	RM__Type_I_MTases_FAM_0,RM__Type_I_REases_FAM_0.einsi_trimmed,RM__Type_I_S_51
GCA_050506895_1-1_arda_ardu_68217	Anti_RM	arda_ardu	Antidefense	GCA_050506895_1-1_1969	GCA_050506895_1-1_1969	GCA_050506895_1-1_1969	1	ardu
GCA_050506895_1-4-plasmid_acriia21_69349	Anti_CRISPR	acriia21	Antidefense	GCA_050506895_1-4-plasmid_26	GCA_050506895_1-4-plasmid_26	GCA_050506895_1-4-plasmid_26	1	acriia21
GCA_050506895_1-4-plasmid_AbiP2_34415	AbiP2	AbiP2	Defense	GCA_050506895_1-4-plasmid_36	GCA_050506895_1-4-plasmid_36	GCA_050506895_1-4-plasmid_36	1	AbiP2__AbiP2
GCA_050506895_1-5-plasmid_MazEF_33639	MazEF	MazEF	Defense	GCA_050506895_1-5-plasmid_11	GCA_050506895_1-5-plasmid_12	GCA_050506895_1-5-plasmid_11,GCA_050506895_1-5-plasmid_12	2	MazEF__MazE,MazEF__MazF
GCA_050506895_1-5-plasmid_acriia21_69350	Anti_CRISPR	acriia21	Antidefense	GCA_050506895_1-5-plasmid_20	GCA_050506895_1-5-plasmid_20	GCA_050506895_1-5-plasmid_20	1	acriia21
GCA_050506895_1-6-plasmid_VP1840_30651	VP1840	VP1840	Defense	GCA_050506895_1-6-plasmid_50	GCA_050506895_1-6-plasmid_50	GCA_050506895_1-6-plasmid_50	1	VP1840__VP1840
GCA_050506895_1-6-plasmid_acriia21_69351	Anti_CRISPR	acriia21	Antidefense	GCA_050506895_1-6-plasmid_62	GCA_050506895_1-6-plasmid_62	GCA_050506895_1-6-plasmid_62	1	acriia21
GCA_050506895_1-6-plasmid_AbiH_30650	AbiH	AbiH	Defense	GCA_050506895_1-6-plasmid_104	GCA_050506895_1-6-plasmid_104	GCA_050506895_1-6-plasmid_104	1	AbiH__AbiH
GCA_050507665_1-1_CBASS_II_5610	CBASS	CBASS_II	Defense	GCA_050507665_1-1_793	GCA_050507665_1-1_795	GCA_050507665_1-1_793,GCA_050507665_1-1_794,GCA_050507665_1-1_795	3	CBASS__Cyclase_II,CBASS__E2,CBASS__Sensing_SAVED
GCA_050507665_1-1_PD-T4-3_5616	PD-T4-3	PD-T4-3	Defense	GCA_050507665_1-1_798	GCA_050507665_1-1_798	GCA_050507665_1-1_798	1	PD-T4-3__PD-T4-3
GCA_050507665_1-1_Septu_5618	Septu	Septu	Defense	GCA_050507665_1-1_1446	GCA_050507665_1-1_1447	GCA_050507665_1-1_1446,GCA_050507665_1-1_1447	2	Septu__PtuA,Septu__PtuB
GCA_050507665_1-1_RM_Type_III_45113	RM	RM_Type_III	Defense	GCA_050507665_1-1_1848	GCA_050507665_1-1_1849	GCA_050507665_1-1_1848,GCA_050507665_1-1_1849	2	RM_Type_III__Type_III_MTases_FAM_0,RM_Type_III__Type_III_REases_FAM_1.einsi_trimmed
GCA_050507665_1-1_AbiE_5607	AbiE	AbiE	Defense	GCA_050507665_1-1_2065	GCA_050507665_1-1_2066	GCA_050507665_1-1_2065,GCA_050507665_1-1_2066	2	AbiEii__AbiEi_3,AbiEii__AbiEii
GCA_050507665_1-1_apyc1_67213	Anti_Pycsar	apyc1	Antidefense	GCA_050507665_1-1_2094	GCA_050507665_1-1_2094	GCA_050507665_1-1_2094	1	apyc1
GCA_050507665_1-1_Nantosuelta_5615	Nantosuelta	Nantosuelta	Defense	GCA_050507665_1-1_3225	GCA_050507665_1-1_3225	GCA_050507665_1-1_3225	1	Nantosuelta__VCA0322
GCA_050507665_1-1_CAS_Class1-Subtype-I-E_51094	Cas	CAS_Class1-Subtype-I-E	Defense	GCA_050507665_1-1_3413	GCA_050507665_1-1_3420	GCA_050507665_1-1_3413,GCA_050507665_1-1_3414,GCA_050507665_1-1_3415,GCA_050507665_1-1_3416,GCA_050507665_1-1_3417,GCA_050507665_1-1_3418,GCA_050507665_1-1_3419,GCA_050507665_1-1_3420	8	cas1_I-E_1,cas2_I-E_2,cas3_I_5,cas5_I-E_3,cas6e_I_II_III_IV_V_VI_1,cas7_I-E_2,cas8e_I-E_1,cse2gr11_I-E_2
GCA_050507665_1-1_Retron_III_5617	Retron	Retron_III	Defense	GCA_050507665_1-1_3573	GCA_050507665_1-1_3575	GCA_050507665_1-1_3573,GCA_050507665_1-1_3575	2	Retron_III__PRTase_WH,Retron__RT_Tot_7
GCA_050507665_1-1_Mokosh_Type_I_C_5614	Mokosh	Mokosh_Type_I_C	Defense	GCA_050507665_1-1_3580	GCA_050507665_1-1_3581	GCA_050507665_1-1_3580,GCA_050507665_1-1_3581	2	Mokosh_type_I__MkoA_C,Mokosh_type_I__MkoB_C
GCA_050507665_1-1_MazEF_5612	MazEF	MazEF	Defense	GCA_050507665_1-1_4114	GCA_050507665_1-1_4115	GCA_050507665_1-1_4114,GCA_050507665_1-1_4115	2	MazEF__MazE,MazEF__MazF
GCA_050507665_1-1_Eleos_5611	Eleos	Eleos	Defense	GCA_050507665_1-1_4842	GCA_050507665_1-1_4843	GCA_050507665_1-1_4842,GCA_050507665_1-1_4843	2	Eleos__LeoA,Eleos__LeoBC
GCA_050507665_1-2-plasmid_acrie9_63074	Anti_CRISPR	acrie9	Antidefense	GCA_050507665_1-2-plasmid_25	GCA_050507665_1-2-plasmid_25	GCA_050507665_1-2-plasmid_25	1	acrie9
GCA_050507665_1-2-plasmid_Mok_Hok_Sok_2187	Mok_Hok_Sok	Mok_Hok_Sok	Defense	GCA_050507665_1-2-plasmid_26	GCA_050507665_1-2-plasmid_26	GCA_050507665_1-2-plasmid_26	1	Mok_Hok_Sok__Hok
GCA_050507665_1-2-plasmid_psiab_63076	Other	psiab	Antidefense	GCA_050507665_1-2-plasmid_27	GCA_050507665_1-2-plasmid_27	GCA_050507665_1-2-plasmid_27	1	psia
GCA_050507665_1-2-plasmid_ardb_klca_acric11_63075	Anti_RM	ardb_klca_acric11	Antidefense	GCA_050507665_1-2-plasmid_37	GCA_050507665_1-2-plasmid_37	GCA_050507665_1-2-plasmid_37	1	ardb
GCA_050507665_1-2-plasmid_TgvAB_2188	TgvAB	TgvAB	Defense	GCA_050507665_1-2-plasmid_44	GCA_050507665_1-2-plasmid_45	GCA_050507665_1-2-plasmid_44,GCA_050507665_1-2-plasmid_45	2	TgvAB__TgvA,TgvAB__TgvB
GCA_050507665_1-3-plasmid_arda_ardu_65122	Anti_RM	arda_ardu	Antidefense	GCA_050507665_1-3-plasmid_18	GCA_050507665_1-3-plasmid_18	GCA_050507665_1-3-plasmid_18	1	arda
GCA_050507665_1-3-plasmid_ardb_klca_acric11_65123	Anti_RM	ardb_klca_acric11	Antidefense	GCA_050507665_1-3-plasmid_19	GCA_050507665_1-3-plasmid_19	GCA_050507665_1-3-plasmid_19	1	ardb
GCA_050507665_1-3-plasmid_AbiD_9093	AbiD	AbiD	Defense	GCA_050507665_1-3-plasmid_46	GCA_050507665_1-3-plasmid_46	GCA_050507665_1-3-plasmid_46	1	AbiD__AbiD
GCA_050507665_1-3-plasmid_RM_Type_II_44195	RM	RM_Type_II	Defense	GCA_050507665_1-3-plasmid_56	GCA_050507665_1-3-plasmid_57	GCA_050507665_1-3-plasmid_56,GCA_050507665_1-3-plasmid_57	2	RM_Type_II__Type_II_MTases_FAM_2,RM_Type_II__Type_II_REase27
GCA_050507665_1-3-plasmid_RM_Type_II_44196	RM	RM_Type_II	Defense	GCA_050507665_1-3-plasmid_100	GCA_050507665_1-3-plasmid_101	GCA_050507665_1-3-plasmid_100,GCA_050507665_1-3-plasmid_101	2	RM_Type_II__Type_II_MTases_FAM_2,RM_Type_II__Type_II_REase27
GCA_050507665_1-3-plasmid_Gao_Ppl_9094	Gao_Ppl	Gao_Ppl	Defense	GCA_050507665_1-3-plasmid_103	GCA_050507665_1-3-plasmid_103	GCA_050507665_1-3-plasmid_103	1	Gao_Ppl__PplA
GCA_050507665_1-4-plasmid_RM_Type_II_44197	RM	RM_Type_II	Defense	GCA_050507665_1-4-plasmid_57	GCA_050507665_1-4-plasmid_58	GCA_050507665_1-4-plasmid_57,GCA_050507665_1-4-plasmid_58	2	RM_Type_II__Type_II_MTases_FAM_2,RM_Type_II__Type_II_REase27
GCA_050507665_1-4-plasmid_RloC_2190	RloC	RloC	Defense	GCA_050507665_1-4-plasmid_195	GCA_050507665_1-4-plasmid_195	GCA_050507665_1-4-plasmid_195	1	RloC__RloC
GCA_050507665_1-4-plasmid_psiab_66253	Other	psiab	Antidefense	GCA_050507665_1-4-plasmid_256	GCA_050507665_1-4-plasmid_256	GCA_050507665_1-4-plasmid_256	1	psib
GCA_050507665_1-4-plasmid_Mok_Hok_Sok_2189	Mok_Hok_Sok	Mok_Hok_Sok	Defense	GCA_050507665_1-4-plasmid_309	GCA_050507665_1-4-plasmid_309	GCA_050507665_1-4-plasmid_309	1	Mok_Hok_Sok__Hok
GCA_050507665_1-4-plasmid_CAS_Class1-Subtype-IV-A_51830	Cas	CAS_Class1-Subtype-IV-A	Defense	GCA_050507665_1-4-plasmid_316	GCA_050507665_1-4-plasmid_320	GCA_050507665_1-4-plasmid_316,GCA_050507665_1-4-plasmid_317,GCA_050507665_1-4-plasmid_318,GCA_050507665_1-4-plasmid_319,GCA_050507665_1-4-plasmid_320	5	cas6e_I_II_III_IV_V_VI_3,csf1gr8_IV-A_3,csf2gr7_IV-A_1,csf3gr5_IV-A_1,csf4_IV-A_1
GCA_050516625_1-1_CoCoNut_I-B_31572	CoCoNut	CoCoNut_I-B	Defense	GCA_050516625_1-1_257	GCA_050516625_1-1_259	GCA_050516625_1-1_257,GCA_050516625_1-1_258,GCA_050516625_1-1_259	3	CoCoNut-I-B__I-B_CnuA,CoCoNut-I-B__I-B_CnuB,CoCoNut-I-B__I-B_CnuC
GCA_050516625_1-1_BREX_I_31568	BREX	BREX_I	Defense	GCA_050516625_1-1_587	GCA_050516625_1-1_592	GCA_050516625_1-1_587,GCA_050516625_1-1_588,GCA_050516625_1-1_589,GCA_050516625_1-1_590,GCA_050516625_1-1_591,GCA_050516625_1-1_592	6	BREX__brxA_DUF1819,BREX__brxB_DUF1788,BREX__brxC,BREX__brxL,BREX__pglX1,BREX__pglZA
GCA_050516625_1-1_arda_ardu_68219	Anti_RM	arda_ardu	Antidefense	GCA_050516625_1-1_1831	GCA_050516625_1-1_1831	GCA_050516625_1-1_1831	1	ardu
GCA_050516625_1-1_PD-Lambda-1_31573	PD-Lambda-1	PD-Lambda-1	Defense	GCA_050516625_1-1_2543	GCA_050516625_1-1_2543	GCA_050516625_1-1_2543	1	PD-Lambda-1__PD-Lambda-1
GCA_050516625_1-1_acriia21_68218	Anti_CRISPR	acriia21	Antidefense	GCA_050516625_1-1_2673	GCA_050516625_1-1_2673	GCA_050516625_1-1_2673	1	acriia21
GCA_050516625_1-1_arda_ardu_68220	Anti_RM	arda_ardu	Antidefense	GCA_050516625_1-1_2691	GCA_050516625_1-1_2691	GCA_050516625_1-1_2691	1	ardu
GCA_050516625_1-1_CBASS_II_31571	CBASS	CBASS_II	Defense	GCA_050516625_1-1_2692	GCA_050516625_1-1_2695	GCA_050516625_1-1_2692,GCA_050516625_1-1_2693,GCA_050516625_1-1_2694,GCA_050516625_1-1_2695	4	CBASS__AG_E1_ThiF,CBASS__Cyclase_II,CBASS__Effector_2TM_SUa-2TM,CBASS__Jab
GCA_050516625_1-3-plasmid_AbiP2_34416	AbiP2	AbiP2	Defense	GCA_050516625_1-3-plasmid_8	GCA_050516625_1-3-plasmid_8	GCA_050516625_1-3-plasmid_8	1	AbiP2__AbiP2
GCA_050516625_1-3-plasmid_acriia21_69352	Anti_CRISPR	acriia21	Antidefense	GCA_050516625_1-3-plasmid_31	GCA_050516625_1-3-plasmid_31	GCA_050516625_1-3-plasmid_31	1	acriia21
GCA_050516625_1-4-plasmid_SEFIR_14409	SEFIR	SEFIR	Defense	GCA_050516625_1-4-plasmid_38	GCA_050516625_1-4-plasmid_38	GCA_050516625_1-4-plasmid_38	1	SEFIR__bSEFIR
GCA_050516625_1-4-plasmid_AbiJ_14407	AbiJ	AbiJ	Defense	GCA_050516625_1-4-plasmid_53	GCA_050516625_1-4-plasmid_53	GCA_050516625_1-4-plasmid_53	1	AbiJ__AbiJ
GCA_050516625_1-4-plasmid_acriia21_69353	Anti_CRISPR	acriia21	Antidefense	GCA_050516625_1-4-plasmid_115	GCA_050516625_1-4-plasmid_115	GCA_050516625_1-4-plasmid_115	1	acriia21
GCA_050516625_1-4-plasmid_MazEF_14408	MazEF	MazEF	Defense	GCA_050516625_1-4-plasmid_161	GCA_050516625_1-4-plasmid_162	GCA_050516625_1-4-plasmid_161,GCA_050516625_1-4-plasmid_162	2	MazEF__MazE,MazEF__MazF
GCA_050516635_1-1_arda_ardu_68222	Anti_RM	arda_ardu	Antidefense	GCA_050516635_1-1_263	GCA_050516635_1-1_263	GCA_050516635_1-1_263	1	ardu
GCA_050516635_1-1_RM_Type_I_48757	RM	RM_Type_I	Defense	GCA_050516635_1-1_588	GCA_050516635_1-1_590	GCA_050516635_1-1_588,GCA_050516635_1-1_589,GCA_050516635_1-1_590	3	RM__Type_I_MTases_FAM_0,RM__Type_I_REases_FAM_0.einsi_trimmed,RM__Type_I_S_51
GCA_050516635_1-1_Abi2_9095	Abi2	Abi2	Defense	GCA_050516635_1-1_2141	GCA_050516635_1-1_2141	GCA_050516635_1-1_2141	1	Abi2__Abi_2
GCA_050516635_1-1_PD-Lambda-1_9097	PD-Lambda-1	PD-Lambda-1	Defense	GCA_050516635_1-1_2390	GCA_050516635_1-1_2390	GCA_050516635_1-1_2390	1	PD-Lambda-1__PD-Lambda-1
GCA_050516635_1-1_arda_ardu_68223	Anti_RM	arda_ardu	Antidefense	GCA_050516635_1-1_2523	GCA_050516635_1-1_2523	GCA_050516635_1-1_2523	1	ardu
GCA_050516635_1-1_AbiP2_9096	AbiP2	AbiP2	Defense	GCA_050516635_1-1_2587	GCA_050516635_1-1_2587	GCA_050516635_1-1_2587	1	AbiP2__AbiP2
GCA_050516635_1-1_acriia21_68221	Anti_CRISPR	acriia21	Antidefense	GCA_050516635_1-1_2603	GCA_050516635_1-1_2603	GCA_050516635_1-1_2603	1	acriia21
GCA_050516635_1-2-plasmid_acriia21_69354	Anti_CRISPR	acriia21	Antidefense	GCA_050516635_1-2-plasmid_12	GCA_050516635_1-2-plasmid_12	GCA_050516635_1-2-plasmid_12	1	acriia21
GCA_050516635_1-3-plasmid_acriia21_69355	Anti_CRISPR	acriia21	Antidefense	GCA_050516635_1-3-plasmid_33	GCA_050516635_1-3-plasmid_33	GCA_050516635_1-3-plasmid_33	1	acriia21
GCA_050516635_1-3-plasmid_VP1840_30653	VP1840	VP1840	Defense	GCA_050516635_1-3-plasmid_46	GCA_050516635_1-3-plasmid_46	GCA_050516635_1-3-plasmid_46	1	VP1840__VP1840
GCA_050516635_1-3-plasmid_RM_Type_IV_49403	RM	RM_Type_IV	Defense	GCA_050516635_1-3-plasmid_78	GCA_050516635_1-3-plasmid_78	GCA_050516635_1-3-plasmid_78	1	RM_Type_IV__FAM_1
GCA_050516635_1-3-plasmid_AbiH_30652	AbiH	AbiH	Defense	GCA_050516635_1-3-plasmid_188	GCA_050516635_1-3-plasmid_188	GCA_050516635_1-3-plasmid_188	1	AbiH__AbiH
GCA_050516635_1-4-plasmid_acriia21_69356	Anti_CRISPR	acriia21	Antidefense	GCA_050516635_1-4-plasmid_4	GCA_050516635_1-4-plasmid_4	GCA_050516635_1-4-plasmid_4	1	acriia21
GCA_050516685_1-1_PD-Lambda-1_31574	PD-Lambda-1	PD-Lambda-1	Defense	GCA_050516685_1-1_10	GCA_050516685_1-1_10	GCA_050516685_1-1_10	1	PD-Lambda-1__PD-Lambda-1
GCA_050516685_1-1_arda_ardu_68225	Anti_RM	arda_ardu	Antidefense	GCA_050516685_1-1_756	GCA_050516685_1-1_756	GCA_050516685_1-1_756	1	ardu
GCA_050516685_1-1_arda_ardu_68226	Anti_RM	arda_ardu	Antidefense	GCA_050516685_1-1_1109	GCA_050516685_1-1_1109	GCA_050516685_1-1_1109	1	ardu
GCA_050516685_1-1_RM_Type_I_46790	RM	RM_Type_I	Defense	GCA_050516685_1-1_1999	GCA_050516685_1-1_2001	GCA_050516685_1-1_1999,GCA_050516685_1-1_2000,GCA_050516685_1-1_2001	3	RM__Type_I_MTases_FAM_0,RM__Type_I_REases_FAM_0.einsi_trimmed,RM__Type_I_S_51
GCA_050516685_1-1_Thoeris_I_31575	Thoeris	Thoeris_I	Defense	GCA_050516685_1-1_2011	GCA_050516685_1-1_2013	GCA_050516685_1-1_2011,GCA_050516685_1-1_2012,GCA_050516685_1-1_2013	3	Thoeris_I__ThsA_new_grand,Thoeris__ThsB_Global,Thoeris__ThsB_Global
GCA_050516685_1-1_arda_ardu_68227	Anti_RM	arda_ardu	Antidefense	GCA_050516685_1-1_2287	GCA_050516685_1-1_2287	GCA_050516685_1-1_2287	1	ardu
GCA_050516685_1-1_acriia21_68224	Anti_CRISPR	acriia21	Antidefense	GCA_050516685_1-1_2636	GCA_050516685_1-1_2636	GCA_050516685_1-1_2636	1	acriia21
GCA_050516685_1-1_arda_ardu_68228	Anti_RM	arda_ardu	Antidefense	GCA_050516685_1-1_2704	GCA_050516685_1-1_2704	GCA_050516685_1-1_2704	1	ardu
GCA_050516685_1-2-plasmid_MazEF_33640	MazEF	MazEF	Defense	GCA_050516685_1-2-plasmid_31	GCA_050516685_1-2-plasmid_32	GCA_050516685_1-2-plasmid_31,GCA_050516685_1-2-plasmid_32	2	MazEF__MazE,MazEF__MazF
GCA_050516685_1-2-plasmid_acriia21_69357	Anti_CRISPR	acriia21	Antidefense	GCA_050516685_1-2-plasmid_80	GCA_050516685_1-2-plasmid_80	GCA_050516685_1-2-plasmid_80	1	acriia21
GCA_050516685_1-6-plasmid_AbiP2_34417	AbiP2	AbiP2	Defense	GCA_050516685_1-6-plasmid_13	GCA_050516685_1-6-plasmid_13	GCA_050516685_1-6-plasmid_13	1	AbiP2__AbiP2
GCA_050517325_1-1_RM_Type_I_48759	RM	RM_Type_I	Defense	GCA_050517325_1-1_522	GCA_050517325_1-1_524	GCA_050517325_1-1_522,GCA_050517325_1-1_523,GCA_050517325_1-1_524	3	RM__Type_I_MTases_FAM_0,RM__Type_I_REases_FAM_0.einsi_trimmed,RM__Type_I_S_51
GCA_050517325_1-1_PD-Lambda-1_31576	PD-Lambda-1	PD-Lambda-1	Defense	GCA_050517325_1-1_2346	GCA_050517325_1-1_2346	GCA_050517325_1-1_2346	1	PD-Lambda-1__PD-Lambda-1
GCA_050517325_1-1_arda_ardu_68229	Anti_RM	arda_ardu	Antidefense	GCA_050517325_1-1_2480	GCA_050517325_1-1_2480	GCA_050517325_1-1_2480	1	ardu
GCA_050517325_1-3-plasmid_acriia21_69358	Anti_CRISPR	acriia21	Antidefense	GCA_050517325_1-3-plasmid_1	GCA_050517325_1-3-plasmid_1	GCA_050517325_1-3-plasmid_1	1	acriia21
GCA_050517325_1-3-plasmid_MazEF_33641	MazEF	MazEF	Defense	GCA_050517325_1-3-plasmid_55	GCA_050517325_1-3-plasmid_56	GCA_050517325_1-3-plasmid_55,GCA_050517325_1-3-plasmid_56	2	MazEF__MazE,MazEF__MazF
GCA_050517325_1-3-plasmid_VP1840_33642	VP1840	VP1840	Defense	GCA_050517325_1-3-plasmid_113	GCA_050517325_1-3-plasmid_113	GCA_050517325_1-3-plasmid_113	1	VP1840__VP1840
GCA_050517325_1-3-plasmid_RM_Type_I_37990	RM	RM_Type_I	Defense	GCA_050517325_1-3-plasmid_159	GCA_050517325_1-3-plasmid_161	GCA_050517325_1-3-plasmid_159,GCA_050517325_1-3-plasmid_160,GCA_050517325_1-3-plasmid_161	3	RM__Type_I_MTases_FAM_0,RM__Type_I_REases_FAM_0.einsi_trimmed,RM__Type_I_S_04
GCA_050517325_1-4-plasmid_PD-T7-3_34419	PD-T7-3	PD-T7-3	Defense	GCA_050517325_1-4-plasmid_61	GCA_050517325_1-4-plasmid_61	GCA_050517325_1-4-plasmid_61	1	PD-T7-3__PD-T7-3
GCA_050517325_1-4-plasmid_AbiP2_34418	AbiP2	AbiP2	Defense	GCA_050517325_1-4-plasmid_69	GCA_050517325_1-4-plasmid_69	GCA_050517325_1-4-plasmid_69	1	AbiP2__AbiP2
GCA_050548835_1-1_PD-Lambda-1_31578	PD-Lambda-1	PD-Lambda-1	Defense	GCA_050548835_1-1_1040	GCA_050548835_1-1_1040	GCA_050548835_1-1_1040	1	PD-Lambda-1__PD-Lambda-1
GCA_050548835_1-1_PD-Lambda-1_31579	PD-Lambda-1	PD-Lambda-1	Defense	GCA_050548835_1-1_1394	GCA_050548835_1-1_1394	GCA_050548835_1-1_1394	1	PD-Lambda-1__PD-Lambda-1
GCA_050548835_1-1_arda_ardu_68231	Anti_RM	arda_ardu	Antidefense	GCA_050548835_1-1_1530	GCA_050548835_1-1_1530	GCA_050548835_1-1_1530	1	ardu
GCA_050548835_1-1_AbiP2_31577	AbiP2	AbiP2	Defense	GCA_050548835_1-1_1590	GCA_050548835_1-1_1590	GCA_050548835_1-1_1590	1	AbiP2__AbiP2
GCA_050548835_1-1_acriia21_68230	Anti_CRISPR	acriia21	Antidefense	GCA_050548835_1-1_1606	GCA_050548835_1-1_1606	GCA_050548835_1-1_1606	1	acriia21
GCA_050548835_1-1_arda_ardu_68232	Anti_RM	arda_ardu	Antidefense	GCA_050548835_1-1_1934	GCA_050548835_1-1_1934	GCA_050548835_1-1_1934	1	ardu
GCA_050548835_1-1_RM_Type_I_48761	RM	RM_Type_I	Defense	GCA_050548835_1-1_2259	GCA_050548835_1-1_2261	GCA_050548835_1-1_2259,GCA_050548835_1-1_2260,GCA_050548835_1-1_2261	3	RM__Type_I_MTases_FAM_0,RM__Type_I_REases_FAM_0.einsi_trimmed,RM__Type_I_S_51
GCA_050548835_1-2-plasmid_acriia21_69359	Anti_CRISPR	acriia21	Antidefense	GCA_050548835_1-2-plasmid_4	GCA_050548835_1-2-plasmid_4	GCA_050548835_1-2-plasmid_4	1	acriia21
GCA_050548835_1-2-plasmid_VP1840_30655	VP1840	VP1840	Defense	GCA_050548835_1-2-plasmid_19	GCA_050548835_1-2-plasmid_19	GCA_050548835_1-2-plasmid_19	1	VP1840__VP1840
GCA_050548835_1-2-plasmid_RM_Type_IV_49404	RM	RM_Type_IV	Defense	GCA_050548835_1-2-plasmid_51	GCA_050548835_1-2-plasmid_51	GCA_050548835_1-2-plasmid_51	1	RM_Type_IV__FAM_1
GCA_050548835_1-2-plasmid_AbiH_30654	AbiH	AbiH	Defense	GCA_050548835_1-2-plasmid_192	GCA_050548835_1-2-plasmid_192	GCA_050548835_1-2-plasmid_192	1	AbiH__AbiH
GCA_050548835_1-3-plasmid_MazEF_33644	MazEF	MazEF	Defense	GCA_050548835_1-3-plasmid_10	GCA_050548835_1-3-plasmid_11	GCA_050548835_1-3-plasmid_10,GCA_050548835_1-3-plasmid_11	2	MazEF__MazE,MazEF__MazF
GCA_050548835_1-3-plasmid_acriia21_69360	Anti_CRISPR	acriia21	Antidefense	GCA_050548835_1-3-plasmid_33	GCA_050548835_1-3-plasmid_33	GCA_050548835_1-3-plasmid_33	1	acriia21
GCA_050548835_1-3-plasmid_AbiP2_33643	AbiP2	AbiP2	Defense	GCA_050548835_1-3-plasmid_47	GCA_050548835_1-3-plasmid_47	GCA_050548835_1-3-plasmid_47	1	AbiP2__AbiP2
GCA_050548835_1-3-plasmid_acriia21_69361	Anti_CRISPR	acriia21	Antidefense	GCA_050548835_1-3-plasmid_69	GCA_050548835_1-3-plasmid_69	GCA_050548835_1-3-plasmid_69	1	acriia21
GCA_050549345_1-1_RM_Type_I_37089	RM	RM_Type_I	Defense	GCA_050549345_1-1_593	GCA_050549345_1-1_595	GCA_050549345_1-1_593,GCA_050549345_1-1_594,GCA_050549345_1-1_595	3	RM__Type_I_MTases_FAM_0,RM__Type_I_REases_FAM_0.einsi_trimmed,RM__Type_I_S_51
GCA_050549345_1-1_arda_ardu_68233	Anti_RM	arda_ardu	Antidefense	GCA_050549345_1-1_1066	GCA_050549345_1-1_1066	GCA_050549345_1-1_1066	1	ardu
GCA_050549345_1-1_arda_ardu_68234	Anti_RM	arda_ardu	Antidefense	GCA_050549345_1-1_1930	GCA_050549345_1-1_1930	GCA_050549345_1-1_1930	1	ardu
GCA_050549345_1-1_arda_ardu_68235	Anti_RM	arda_ardu	Antidefense	GCA_050549345_1-1_2653	GCA_050549345_1-1_2653	GCA_050549345_1-1_2653	1	ardu
GCA_050549345_1-1_arda_ardu_68236	Anti_RM	arda_ardu	Antidefense	GCA_050549345_1-1_2735	GCA_050549345_1-1_2735	GCA_050549345_1-1_2735	1	ardu
GCA_050549345_1-1_CBASS_II_31582	CBASS	CBASS_II	Defense	GCA_050549345_1-1_2736	GCA_050549345_1-1_2739	GCA_050549345_1-1_2736,GCA_050549345_1-1_2737,GCA_050549345_1-1_2738,GCA_050549345_1-1_2739	4	CBASS__AG_E1_ThiF,CBASS__Cyclase_II,CBASS__Effector_2TM_SUa-2TM,CBASS__Jab
GCA_050549345_1-3-plasmid_MazEF_33645	MazEF	MazEF	Defense	GCA_050549345_1-3-plasmid_30	GCA_050549345_1-3-plasmid_31	GCA_050549345_1-3-plasmid_30,GCA_050549345_1-3-plasmid_31	2	MazEF__MazE,MazEF__MazF
GCA_050549345_1-3-plasmid_acriia21_69362	Anti_CRISPR	acriia21	Antidefense	GCA_050549345_1-3-plasmid_39	GCA_050549345_1-3-plasmid_39	GCA_050549345_1-3-plasmid_39	1	acriia21
GCA_050549355_1-1_RM_Type_IV_37669	RM	RM_Type_IV	Defense	GCA_050549355_1-1_8	GCA_050549355_1-1_8	GCA_050549355_1-1_8	1	RM_Type_IV__FAM_1
GCA_050549355_1-1_RM_Type_IV_37670	RM	RM_Type_IV	Defense	GCA_050549355_1-1_467	GCA_050549355_1-1_467	GCA_050549355_1-1_467	1	RM_Type_IV__Type_IV_05
GCA_050549355_1-1_RM_Type_I_37667	RM	RM_Type_I	Defense	GCA_050549355_1-1_1357	GCA_050549355_1-1_1358	GCA_050549355_1-1_1357,GCA_050549355_1-1_1358	2	RM__Type_I_REases_FAM_0.einsi_trimmed,RM__Type_I_S_51
GCA_050549355_1-1_RM_Type_II_37668	RM	RM_Type_II	Defense	GCA_050549355_1-1_1658	GCA_050549355_1-1_1660	GCA_050549355_1-1_1658,GCA_050549355_1-1_1659,GCA_050549355_1-1_1660	3	RM_Type_II__Type_II_MTases_FAM_1,RM_Type_II__Type_II_MTases_FAM_8,RM_Type_II__Type_II_REase21
GCA_050549355_1-3-plasmid_acriia21_69363	Anti_CRISPR	acriia21	Antidefense	GCA_050549355_1-3-plasmid_34	GCA_050549355_1-3-plasmid_34	GCA_050549355_1-3-plasmid_34	1	acriia21
GCA_050549915_1-1_Gabija_9099	Gabija	Gabija	Defense	GCA_050549915_1-1_37	GCA_050549915_1-1_38	GCA_050549915_1-1_37,GCA_050549915_1-1_38	2	Gabija__GajA,Gabija__GajB_2
GCA_050549915_1-1_arda_ardu_68238	Anti_RM	arda_ardu	Antidefense	GCA_050549915_1-1_47	GCA_050549915_1-1_47	GCA_050549915_1-1_47	1	ardu
GCA_050549915_1-1_arda_ardu_68239	Anti_RM	arda_ardu	Antidefense	GCA_050549915_1-1_279	GCA_050549915_1-1_279	GCA_050549915_1-1_279	1	ardu
GCA_050549915_1-1_RM_Type_I_46792	RM	RM_Type_I	Defense	GCA_050549915_1-1_531	GCA_050549915_1-1_533	GCA_050549915_1-1_531,GCA_050549915_1-1_532,GCA_050549915_1-1_533	3	RM__Type_I_MTases_FAM_0,RM__Type_I_REases_FAM_0.einsi_trimmed,RM__Type_I_S_04
GCA_050549915_1-1_arda_ardu_68240	Anti_RM	arda_ardu	Antidefense	GCA_050549915_1-1_1692	GCA_050549915_1-1_1692	GCA_050549915_1-1_1692	1	ardu
GCA_050549915_1-1_Abi2_9098	Abi2	Abi2	Defense	GCA_050549915_1-1_2174	GCA_050549915_1-1_2174	GCA_050549915_1-1_2174	1	Abi2__Abi_2
GCA_050549915_1-1_PD-Lambda-1_9100	PD-Lambda-1	PD-Lambda-1	Defense	GCA_050549915_1-1_2410	GCA_050549915_1-1_2410	GCA_050549915_1-1_2410	1	PD-Lambda-1__PD-Lambda-1
GCA_050549915_1-1_acriia21_68237	Anti_CRISPR	acriia21	Antidefense	GCA_050549915_1-1_2553	GCA_050549915_1-1_2553	GCA_050549915_1-1_2553	1	acriia21
GCA_050549915_1-1_arda_ardu_68241	Anti_RM	arda_ardu	Antidefense	GCA_050549915_1-1_2573	GCA_050549915_1-1_2573	GCA_050549915_1-1_2573	1	ardu
GCA_050549915_1-2-plasmid_RM_Type_I_48763	RM	RM_Type_I	Defense	GCA_050549915_1-2-plasmid_22	GCA_050549915_1-2-plasmid_24	GCA_050549915_1-2-plasmid_22,GCA_050549915_1-2-plasmid_24	2	RM__Type_I_MTases_FAM_0,RM__Type_I_S_51
GCA_050549915_1-2-plasmid_acriia21_69364	Anti_CRISPR	acriia21	Antidefense	GCA_050549915_1-2-plasmid_43	GCA_050549915_1-2-plasmid_43	GCA_050549915_1-2-plasmid_43	1	acriia21
GCA_050549915_1-4-plasmid_acriia21_69365	Anti_CRISPR	acriia21	Antidefense	GCA_050549915_1-4-plasmid_98	GCA_050549915_1-4-plasmid_98	GCA_050549915_1-4-plasmid_98	1	acriia21
GCA_050549915_1-4-plasmid_MazEF_33646	MazEF	MazEF	Defense	GCA_050549915_1-4-plasmid_127	GCA_050549915_1-4-plasmid_128	GCA_050549915_1-4-plasmid_127,GCA_050549915_1-4-plasmid_128	2	MazEF__MazE,MazEF__MazF
GCA_050551545_1-1_Gabija_31583	Gabija	Gabija	Defense	GCA_050551545_1-1_37	GCA_050551545_1-1_38	GCA_050551545_1-1_37,GCA_050551545_1-1_38	2	Gabija__GajA,Gabija__GajB_2
GCA_050551545_1-1_arda_ardu_68243	Anti_RM	arda_ardu	Antidefense	GCA_050551545_1-1_49	GCA_050551545_1-1_49	GCA_050551545_1-1_49	1	ardu
GCA_050551545_1-1_PD-Lambda-1_31584	PD-Lambda-1	PD-Lambda-1	Defense	GCA_050551545_1-1_2185	GCA_050551545_1-1_2185	GCA_050551545_1-1_2185	1	PD-Lambda-1__PD-Lambda-1
GCA_050551545_1-1_PD-Lambda-1_31585	PD-Lambda-1	PD-Lambda-1	Defense	GCA_050551545_1-1_2537	GCA_050551545_1-1_2537	GCA_050551545_1-1_2537	1	PD-Lambda-1__PD-Lambda-1
GCA_050551545_1-1_acriia21_68242	Anti_CRISPR	acriia21	Antidefense	GCA_050551545_1-1_2682	GCA_050551545_1-1_2682	GCA_050551545_1-1_2682	1	acriia21
GCA_050551545_1-1_arda_ardu_68244	Anti_RM	arda_ardu	Antidefense	GCA_050551545_1-1_2699	GCA_050551545_1-1_2699	GCA_050551545_1-1_2699	1	ardu
GCA_050551545_1-2-plasmid_acriia21_69366	Anti_CRISPR	acriia21	Antidefense	GCA_050551545_1-2-plasmid_4	GCA_050551545_1-2-plasmid_4	GCA_050551545_1-2-plasmid_4	1	acriia21
GCA_050551545_1-2-plasmid_AbiP2_34420	AbiP2	AbiP2	Defense	GCA_050551545_1-2-plasmid_37	GCA_050551545_1-2-plasmid_37	GCA_050551545_1-2-plasmid_37	1	AbiP2__AbiP2
GCA_050551545_1-3-plasmid_MazEF_33647	MazEF	MazEF	Defense	GCA_050551545_1-3-plasmid_10	GCA_050551545_1-3-plasmid_11	GCA_050551545_1-3-plasmid_10,GCA_050551545_1-3-plasmid_11	2	MazEF__MazE,MazEF__MazF
GCA_050551545_1-3-plasmid_acriia21_69367	Anti_CRISPR	acriia21	Antidefense	GCA_050551545_1-3-plasmid_22	GCA_050551545_1-3-plasmid_22	GCA_050551545_1-3-plasmid_22	1	acriia21
GCA_050551545_1-5-plasmid_AbiH_30656	AbiH	AbiH	Defense	GCA_050551545_1-5-plasmid_115	GCA_050551545_1-5-plasmid_115	GCA_050551545_1-5-plasmid_115	1	AbiH__AbiH
GCA_050551545_1-5-plasmid_acriia21_69368	Anti_CRISPR	acriia21	Antidefense	GCA_050551545_1-5-plasmid_168	GCA_050551545_1-5-plasmid_168	GCA_050551545_1-5-plasmid_168	1	acriia21
GCA_050551555_1-1_arda_ardu_68246	Anti_RM	arda_ardu	Antidefense	GCA_050551555_1-1_402	GCA_050551555_1-1_402	GCA_050551555_1-1_402	1	ardu
GCA_050551555_1-1_Gabija_31586	Gabija	Gabija	Defense	GCA_050551555_1-1_413	GCA_050551555_1-1_414	GCA_050551555_1-1_413,GCA_050551555_1-1_414	2	Gabija__GajA,Gabija__GajB_2
GCA_050551555_1-1_arda_ardu_68247	Anti_RM	arda_ardu	Antidefense	GCA_050551555_1-1_549	GCA_050551555_1-1_549	GCA_050551555_1-1_549	1	ardu
GCA_050551555_1-1_acriia21_68245	Anti_CRISPR	acriia21	Antidefense	GCA_050551555_1-1_565	GCA_050551555_1-1_565	GCA_050551555_1-1_565	1	acriia21
GCA_050551555_1-1_PD-Lambda-1_31587	PD-Lambda-1	PD-Lambda-1	Defense	GCA_050551555_1-1_698	GCA_050551555_1-1_698	GCA_050551555_1-1_698	1	PD-Lambda-1__PD-Lambda-1
GCA_050551555_1-1_PD-Lambda-1_31588	PD-Lambda-1	PD-Lambda-1	Defense	GCA_050551555_1-1_1048	GCA_050551555_1-1_1048	GCA_050551555_1-1_1048	1	PD-Lambda-1__PD-Lambda-1
GCA_050551555_1-1_arda_ardu_68248	Anti_RM	arda_ardu	Antidefense	GCA_050551555_1-1_1477	GCA_050551555_1-1_1477	GCA_050551555_1-1_1477	1	ardu
GCA_050551555_1-1_RM_Type_I_49213	RM	RM_Type_I	Defense	GCA_050551555_1-1_2774	GCA_050551555_1-1_2776	GCA_050551555_1-1_2774,GCA_050551555_1-1_2775,GCA_050551555_1-1_2776	3	RM__Type_I_MTases_FAM_0,RM__Type_I_REases_FAM_0.einsi_trimmed,RM__Type_I_S_51
GCA_050551555_1-3-plasmid_MazEF_33648	MazEF	MazEF	Defense	GCA_050551555_1-3-plasmid_8	GCA_050551555_1-3-plasmid_9	GCA_050551555_1-3-plasmid_8,GCA_050551555_1-3-plasmid_9	2	MazEF__MazE,MazEF__MazF
GCA_050551555_1-3-plasmid_acriia21_69369	Anti_CRISPR	acriia21	Antidefense	GCA_050551555_1-3-plasmid_41	GCA_050551555_1-3-plasmid_41	GCA_050551555_1-3-plasmid_41	1	acriia21
GCA_050551555_1-4-plasmid_acriia21_69370	Anti_CRISPR	acriia21	Antidefense	GCA_050551555_1-4-plasmid_5	GCA_050551555_1-4-plasmid_5	GCA_050551555_1-4-plasmid_5	1	acriia21
GCA_050552095_1-2-plasmid_acriia21_69371	Anti_CRISPR	acriia21	Antidefense	GCA_050552095_1-2-plasmid_104	GCA_050552095_1-2-plasmid_104	GCA_050552095_1-2-plasmid_104	1	acriia21
GCA_050552095_1-2-plasmid_RM_Type_I_48765	RM	RM_Type_I	Defense	GCA_050552095_1-2-plasmid_125	GCA_050552095_1-2-plasmid_127	GCA_050552095_1-2-plasmid_125,GCA_050552095_1-2-plasmid_126,GCA_050552095_1-2-plasmid_127	3	RM__Type_I_MTases_FAM_0,RM__Type_I_REases_FAM_0.einsi_trimmed,RM__Type_I_S_51
GCA_050552095_1-2-plasmid_RM_Type_IV_48766	RM	RM_Type_IV	Defense	GCA_050552095_1-2-plasmid_128	GCA_050552095_1-2-plasmid_128	GCA_050552095_1-2-plasmid_128	1	RM_Type_IV__FAM_1
GCA_050562205_1-1_abc1_57411	Anti_RecBCD	abc1	Antidefense	GCA_050562205_1-1_492	GCA_050562205_1-1_492	GCA_050562205_1-1_492	1	abc1
GCA_050562205_1-1_ardc_57415	Anti_RM	ardc	Antidefense	GCA_050562205_1-1_691	GCA_050562205_1-1_691	GCA_050562205_1-1_691	1	ardc
GCA_050562205_1-1_Lamassu-Mrr_10620	Lamassu-Fam	Lamassu-Mrr	Defense	GCA_050562205_1-1_693	GCA_050562205_1-1_695	GCA_050562205_1-1_693,GCA_050562205_1-1_694,GCA_050562205_1-1_695	3	Lamassu-Fam__LmuA_effector_Mrr,Lamassu-Fam__LmuB_SMC_Mrr,Lamassu-Fam__LmuC_acc_Mrr
GCA_050562205_1-1_Retron_I_B_10623	Retron	Retron_I_B	Defense	GCA_050562205_1-1_697	GCA_050562205_1-1_698	GCA_050562205_1-1_697,GCA_050562205_1-1_698	2	Retron_I_B__ATPase_TOPRIM,Retron__RT_Tot_3
GCA_050562205_1-1_PD-T4-3_10621	PD-T4-3	PD-T4-3	Defense	GCA_050562205_1-1_860	GCA_050562205_1-1_860	GCA_050562205_1-1_860	1	PD-T4-3__PD-T4-3
GCA_050562205_1-1_Rst_3HP_10624	Rst_3HP	Rst_3HP	Defense	GCA_050562205_1-1_1271	GCA_050562205_1-1_1273	GCA_050562205_1-1_1271,GCA_050562205_1-1_1272,GCA_050562205_1-1_1273	3	Rst_3HP__Hp1,Rst_3HP__Hp2,Rst_3HP__Hp3
GCA_050562205_1-1_ardc_57416	Anti_RM	ardc	Antidefense	GCA_050562205_1-1_1690	GCA_050562205_1-1_1690	GCA_050562205_1-1_1690	1	ardc
GCA_050562205_1-1_ardb_klca_acric11_57414	Anti_RM	ardb_klca_acric11	Antidefense	GCA_050562205_1-1_1693	GCA_050562205_1-1_1693	GCA_050562205_1-1_1693	1	klca
GCA_050562205_1-1_GAPS1_10619	GAPS1	GAPS1	Defense	GCA_050562205_1-1_1711	GCA_050562205_1-1_1711	GCA_050562205_1-1_1711	1	GAPS1__GAPS1
GCA_050562205_1-1_PD-T7-1_10622	PD-T7-1	PD-T7-1	Defense	GCA_050562205_1-1_1715	GCA_050562205_1-1_1715	GCA_050562205_1-1_1715	1	PD-T7-1__PD-T7-1
GCA_050562205_1-1_DS-24_10616	DS-24	DS-24	Defense	GCA_050562205_1-1_1740	GCA_050562205_1-1_1740	GCA_050562205_1-1_1740	1	DS-24__DS-24
GCA_050562205_1-1_abc1_57412	Anti_RecBCD	abc1	Antidefense	GCA_050562205_1-1_2040	GCA_050562205_1-1_2040	GCA_050562205_1-1_2040	1	abc1
GCA_050562205_1-1_dGTPase_10627	dGTPase	dGTPase	Defense	GCA_050562205_1-1_3298	GCA_050562205_1-1_3298	GCA_050562205_1-1_3298	1	dGTPase__Sp_dGTPase
GCA_050562205_1-1_AbiH_10614	AbiH	AbiH	Defense	GCA_050562205_1-1_3300	GCA_050562205_1-1_3300	GCA_050562205_1-1_3300	1	AbiH__AbiH
GCA_050562205_1-1_DS-37_10618	DS-37	DS-37	Defense	GCA_050562205_1-1_3301	GCA_050562205_1-1_3301	GCA_050562205_1-1_3301	1	DS-37__DS-37
GCA_050562205_1-1_AbiU_10615	AbiU	AbiU	Defense	GCA_050562205_1-1_3631	GCA_050562205_1-1_3631	GCA_050562205_1-1_3631	1	AbiU__AbiU
GCA_050562205_1-1_DS-34_10617	DS-34	DS-34	Defense	GCA_050562205_1-1_3645	GCA_050562205_1-1_3646	GCA_050562205_1-1_3645,GCA_050562205_1-1_3646	2	DS-34__DS-34A,DS-34__DS-34B
GCA_050562205_1-1_SDIC3_10625	SDIC3	SDIC3	Defense	GCA_050562205_1-1_4261	GCA_050562205_1-1_4263	GCA_050562205_1-1_4261,GCA_050562205_1-1_4262,GCA_050562205_1-1_4263	3	SDIC3__SDIC3D,SDIC3__SDIC3E,SDIC3__SDIC3F
GCA_050562205_1-1_RM_Type_IV_37090	RM	RM_Type_IV	Defense	GCA_050562205_1-1_4676	GCA_050562205_1-1_4676	GCA_050562205_1-1_4676	1	RM_Type_IV__Type_IV_05
GCA_050562205_1-1_SDIC3_10626	SDIC3	SDIC3	Defense	GCA_050562205_1-1_4683	GCA_050562205_1-1_4685	GCA_050562205_1-1_4683,GCA_050562205_1-1_4684,GCA_050562205_1-1_4685	3	SDIC3__SDIC3D,SDIC3__SDIC3E,SDIC3__SDIC3F
GCA_050562205_1-1_AbiE_10613	AbiE	AbiE	Defense	GCA_050562205_1-1_4893	GCA_050562205_1-1_4894	GCA_050562205_1-1_4893,GCA_050562205_1-1_4894	2	AbiEii__AbiEi_3,AbiEii__AbiEii
GCA_050562205_1-1_apyc1_57413	Anti_Pycsar	apyc1	Antidefense	GCA_050562205_1-1_4922	GCA_050562205_1-1_4922	GCA_050562205_1-1_4922	1	apyc1
GCA_050562205_1-2-plasmid_TgvAB_2197	TgvAB	TgvAB	Defense	GCA_050562205_1-2-plasmid_140	GCA_050562205_1-2-plasmid_141	GCA_050562205_1-2-plasmid_140,GCA_050562205_1-2-plasmid_141	2	TgvAB__TgvA,TgvAB__TgvB
GCA_050562205_1-2-plasmid_ardb_klca_acric11_63080	Anti_RM	ardb_klca_acric11	Antidefense	GCA_050562205_1-2-plasmid_149	GCA_050562205_1-2-plasmid_149	GCA_050562205_1-2-plasmid_149	1	ardb
GCA_050562205_1-2-plasmid_CBASS_II_2193	CBASS	CBASS_II	Defense	GCA_050562205_1-2-plasmid_208	GCA_050562205_1-2-plasmid_211	GCA_050562205_1-2-plasmid_208,GCA_050562205_1-2-plasmid_209,GCA_050562205_1-2-plasmid_210,GCA_050562205_1-2-plasmid_211	4	CBASS__AG_E1_ThiF,CBASS__Cyclase_II,CBASS__Jab,CBASS__Phospholipase
GCA_050562205_1-2-plasmid_NLR_like_bNACHT01_2195	NLR	NLR_like_bNACHT01	Defense	GCA_050562205_1-2-plasmid_214	GCA_050562205_1-2-plasmid_214	GCA_050562205_1-2-plasmid_214	1	NLR_like_bNACHT01__NLR_like_bNACHT01
GCA_050562205_1-2-plasmid_Ogmios_2196	Ogmios	Ogmios	Defense	GCA_050562205_1-2-plasmid_222	GCA_050562205_1-2-plasmid_222	GCA_050562205_1-2-plasmid_222	1	Ogmios__VCA0308
GCA_050562205_1-2-plasmid_psiab_63082	Other	psiab	Antidefense	GCA_050562205_1-2-plasmid_266	GCA_050562205_1-2-plasmid_267	GCA_050562205_1-2-plasmid_266,GCA_050562205_1-2-plasmid_267	2	psia,psib
GCA_050562205_1-2-plasmid_arda_ardu_63078	Anti_RM	arda_ardu	Antidefense	GCA_050562205_1-2-plasmid_275	GCA_050562205_1-2-plasmid_275	GCA_050562205_1-2-plasmid_275	1	arda
GCA_050562205_1-2-plasmid_ardb_klca_acric11_63081	Anti_RM	ardb_klca_acric11	Antidefense	GCA_050562205_1-2-plasmid_327	GCA_050562205_1-2-plasmid_327	GCA_050562205_1-2-plasmid_327	1	ardb
GCA_050562205_1-2-plasmid_arda_ardu_63079	Anti_RM	arda_ardu	Antidefense	GCA_050562205_1-2-plasmid_328	GCA_050562205_1-2-plasmid_328	GCA_050562205_1-2-plasmid_328	1	arda
GCA_050562205_1-2-plasmid_psiab_63083	Other	psiab	Antidefense	GCA_050562205_1-2-plasmid_340	GCA_050562205_1-2-plasmid_341	GCA_050562205_1-2-plasmid_340,GCA_050562205_1-2-plasmid_341	2	psia,psib
GCA_050562205_1-2-plasmid_Mok_Hok_Sok_2194	Mok_Hok_Sok	Mok_Hok_Sok	Defense	GCA_050562205_1-2-plasmid_344	GCA_050562205_1-2-plasmid_344	GCA_050562205_1-2-plasmid_344	1	Mok_Hok_Sok__Hok
GCA_050562205_1-2-plasmid_acrie9_63077	Anti_CRISPR	acrie9	Antidefense	GCA_050562205_1-2-plasmid_345	GCA_050562205_1-2-plasmid_345	GCA_050562205_1-2-plasmid_345	1	acrie9
GCA_050562205_1-4-plasmid_Mok_Hok_Sok_33650	Mok_Hok_Sok	Mok_Hok_Sok	Defense	GCA_050562205_1-4-plasmid_18	GCA_050562205_1-4-plasmid_18	GCA_050562205_1-4-plasmid_18	1	Mok_Hok_Sok__Mok
GCA_050562205_1-4-plasmid_psiab_65125	Other	psiab	Antidefense	GCA_050562205_1-4-plasmid_19	GCA_050562205_1-4-plasmid_20	GCA_050562205_1-4-plasmid_19,GCA_050562205_1-4-plasmid_20	2	psia,psib
GCA_050562205_1-4-plasmid_ardb_klca_acric11_65124	Anti_RM	ardb_klca_acric11	Antidefense	GCA_050562205_1-4-plasmid_32	GCA_050562205_1-4-plasmid_32	GCA_050562205_1-4-plasmid_32	1	ardb
GCA_050562205_1-4-plasmid_MazEF_33649	MazEF	MazEF	Defense	GCA_050562205_1-4-plasmid_59	GCA_050562205_1-4-plasmid_60	GCA_050562205_1-4-plasmid_59,GCA_050562205_1-4-plasmid_60	2	MazEF__MazE,MazEF__MazF
GCA_050562205_1-5-plasmid_arda_ardu_65126	Anti_RM	arda_ardu	Antidefense	GCA_050562205_1-5-plasmid_1	GCA_050562205_1-5-plasmid_1	GCA_050562205_1-5-plasmid_1	1	arda
GCA_050562205_1-5-plasmid_TIR-I_34746	TIR-I	TIR-I	Defense	GCA_050562205_1-5-plasmid_89	GCA_050562205_1-5-plasmid_90	GCA_050562205_1-5-plasmid_89,GCA_050562205_1-5-plasmid_90	2	TIR-I__TIR-I_A,TIR-I__TIR-I_B
GCA_050562205_1-5-plasmid_ardb_klca_acric11_65127	Anti_RM	ardb_klca_acric11	Antidefense	GCA_050562205_1-5-plasmid_109	GCA_050562205_1-5-plasmid_109	GCA_050562205_1-5-plasmid_109	1	ardb
GCA_050562205_1-5-plasmid_psiab_65128	Other	psiab	Antidefense	GCA_050562205_1-5-plasmid_115	GCA_050562205_1-5-plasmid_116	GCA_050562205_1-5-plasmid_115,GCA_050562205_1-5-plasmid_116	2	psia,psib
GCA_050562225_1-1_RM_Type_III_38214	RM	RM_Type_III	Defense	GCA_050562225_1-1_1190	GCA_050562225_1-1_1191	GCA_050562225_1-1_1190,GCA_050562225_1-1_1191	2	RM_Type_III__Type_III_MTases_FAM_0,RM_Type_III__Type_III_REases_FAM_0.einsi_trimmed
GCA_050562225_1-1_Adnd_p0020_p0021_66509	Anti_Dnd	Adnd_p0020_p0021	Antidefense	GCA_050562225_1-1_2989	GCA_050562225_1-1_2989	GCA_050562225_1-1_2989	1	adnd_p0020
GCA_050562225_1-1_NARP1_66510	NADP	NARP1	Antidefense	GCA_050562225_1-1_3429	GCA_050562225_1-1_3430	GCA_050562225_1-1_3429,GCA_050562225_1-1_3430	2	narp1_adps,narp1_namat
GCA_050562225_1-2-plasmid_CBASS_II_31941	CBASS	CBASS_II	Defense	GCA_050562225_1-2-plasmid_6	GCA_050562225_1-2-plasmid_17	GCA_050562225_1-2-plasmid_6,GCA_050562225_1-2-plasmid_10,GCA_050562225_1-2-plasmid_15,GCA_050562225_1-2-plasmid_16,GCA_050562225_1-2-plasmid_17	5	CBASS__AG_E1_ThiF,CBASS__Cyclase_II,CBASS__Effector_2TM_S_2TMBeta,CBASS__Jab,CBASS__Phospholipase
GCA_050562225_1-2-plasmid_RosmerTA_31942	RosmerTA	RosmerTA	Defense	GCA_050562225_1-2-plasmid_64	GCA_050562225_1-2-plasmid_65	GCA_050562225_1-2-plasmid_64,GCA_050562225_1-2-plasmid_65	2	RosmerTA__RmrA_2641389401,RosmerTA__RmrT_2641389401
GCA_050562265_1-1_NARP1_66512	NADP	NARP1	Antidefense	GCA_050562265_1-1_117	GCA_050562265_1-1_118	GCA_050562265_1-1_117,GCA_050562265_1-1_118	2	narp1_adps,narp1_namat
GCA_050562265_1-1_Gabija_31589	Gabija	Gabija	Defense	GCA_050562265_1-1_318	GCA_050562265_1-1_319	GCA_050562265_1-1_318,GCA_050562265_1-1_319	2	Gabija__GajA,Gabija__GajB_2
GCA_050562265_1-1_Adnd_p0020_p0021_66511	Anti_Dnd	Adnd_p0020_p0021	Antidefense	GCA_050562265_1-1_757	GCA_050562265_1-1_757	GCA_050562265_1-1_757	1	adnd_p0020
GCA_050562265_1-1_CAS_Class1-Subtype-I-F_52896	Cas	CAS_Class1-Subtype-I-F	Defense	GCA_050562265_1-1_912	GCA_050562265_1-1_915	GCA_050562265_1-1_912,GCA_050562265_1-1_914,GCA_050562265_1-1_915	3	cas1_I-F_1,cas3HD_I_1,cas6f_I_II_III_IV_V_VI_3
GCA_050562265_1-1_HEC-05_31590	HEC-05	HEC-05	Defense	GCA_050562265_1-1_1631	GCA_050562265_1-1_1631	GCA_050562265_1-1_1631	1	HEC-05__HEC-05
GCA_050562275_1-1_TgvAB_31593	TgvAB	TgvAB	Defense	GCA_050562275_1-1_395	GCA_050562275_1-1_396	GCA_050562275_1-1_395,GCA_050562275_1-1_396	2	TgvAB__TgvA,TgvAB__TgvB
GCA_050562275_1-1_Lamassu-DS-30_31591	Lamassu-Fam	Lamassu-DS-30	Defense	GCA_050562275_1-1_517	GCA_050562275_1-1_520	GCA_050562275_1-1_517,GCA_050562275_1-1_518,GCA_050562275_1-1_519,GCA_050562275_1-1_520	4	Lamassu-Fam__LmuA_DS-30B,Lamassu-Fam__LmuB_DS-30D,Lamassu-Fam__LmuC_DS-30C,Lamassu-Fam__Lmu_DS-30A
GCA_050562275_1-1_RM_Type_IIG_44627	RM	RM_Type_IIG	Defense	GCA_050562275_1-1_527	GCA_050562275_1-1_527	GCA_050562275_1-1_527	1	RM_Type_IIG__Type_IIG_FAM_2.einsi_trimmed
GCA_050562275_1-1_CAS_Class1-Subtype-I-F_52897	Cas	CAS_Class1-Subtype-I-F	Defense	GCA_050562275_1-1_717	GCA_050562275_1-1_723	GCA_050562275_1-1_717,GCA_050562275_1-1_718,GCA_050562275_1-1_719,GCA_050562275_1-1_720,GCA_050562275_1-1_721,GCA_050562275_1-1_723	6	cas1_I-F_1,cas3f_I-F_1,cas5f_I-F_2,cas6f_I_II_III_IV_V_VI_3,cas7f_I-F_1,cas8f_I-F_6
GCA_050562275_1-1_NARP1_66513	NADP	NARP1	Antidefense	GCA_050562275_1-1_1657	GCA_050562275_1-1_1658	GCA_050562275_1-1_1657,GCA_050562275_1-1_1658	2	narp1_adps,narp1_namat
GCA_050562275_1-1_CAS_Class1-Subtype-I-F_52898	Cas	CAS_Class1-Subtype-I-F	Defense	GCA_050562275_1-1_2370	GCA_050562275_1-1_2376	GCA_050562275_1-1_2370,GCA_050562275_1-1_2371,GCA_050562275_1-1_2372,GCA_050562275_1-1_2373,GCA_050562275_1-1_2374,GCA_050562275_1-1_2376	6	cas1_I-F_1,cas3f_I-F_1,cas5f_I-F_4,cas6f_I_II_III_IV_V_VI_3,cas7f_I-F_2,cas8f_I-F_8
GCA_050562275_1-1_Septu_31592	Septu	Septu	Defense	GCA_050562275_1-1_3107	GCA_050562275_1-1_3108	GCA_050562275_1-1_3107,GCA_050562275_1-1_3108	2	Septu__PtuA,Septu__PtuB
GCA_050562275_1-2-plasmid_Mokosh_Type_I_A_32456	Mokosh	Mokosh_Type_I_A	Defense	GCA_050562275_1-2-plasmid_169	GCA_050562275_1-2-plasmid_170	GCA_050562275_1-2-plasmid_169,GCA_050562275_1-2-plasmid_170	2	Mokosh_type_I__MkoA_A,Mokosh_type_I__MkoB_A
GCA_050562275_1-2-plasmid_CBASS_II_32454	CBASS	CBASS_II	Defense	GCA_050562275_1-2-plasmid_175	GCA_050562275_1-2-plasmid_178	GCA_050562275_1-2-plasmid_175,GCA_050562275_1-2-plasmid_176,GCA_050562275_1-2-plasmid_177,GCA_050562275_1-2-plasmid_178	4	CBASS__AG_E1_ThiF,CBASS__Cyclase_II,CBASS__Jab,CBASS__Sensing_SAVED
GCA_050562275_1-2-plasmid_RM_Type_III_46364	RM	RM_Type_III	Defense	GCA_050562275_1-2-plasmid_272	GCA_050562275_1-2-plasmid_273	GCA_050562275_1-2-plasmid_272,GCA_050562275_1-2-plasmid_273	2	RM_Type_III__Type_III_MTases_FAM_0,RM_Type_III__Type_III_REases_FAM_1.einsi_trimmed
GCA_050562275_1-3-plasmid_RM_Type_IV_42003	RM	RM_Type_IV	Defense	GCA_050562275_1-3-plasmid_6	GCA_050562275_1-3-plasmid_6	GCA_050562275_1-3-plasmid_6	1	RM_Type_IV__Type_IV_05
GCA_050572375_1-1_RM_Type_IV_37091	RM	RM_Type_IV	Defense	GCA_050572375_1-1_535	GCA_050572375_1-1_536	GCA_050572375_1-1_535,GCA_050572375_1-1_536	2	RM_Type_IV__FAM_1,RM_Type_IV__FAM_2
GCA_050572375_1-1_DS-15_28048	DS-15	DS-15	Defense	GCA_050572375_1-1_2235	GCA_050572375_1-1_2237	GCA_050572375_1-1_2235,GCA_050572375_1-1_2236,GCA_050572375_1-1_2237	3	DS-15__DS-15A,DS-15__DS-15B,DS-15__DS-15C
GCA_050572375_1-2-plasmid_ardc_57701	Anti_RM	ardc	Antidefense	GCA_050572375_1-2-plasmid_8	GCA_050572375_1-2-plasmid_8	GCA_050572375_1-2-plasmid_8	1	ardc
GCA_050572375_1-2-plasmid_vcrx089_090_57702	Anti_RM	vcrx089_090	Antidefense	GCA_050572375_1-2-plasmid_90	GCA_050572375_1-2-plasmid_91	GCA_050572375_1-2-plasmid_90,GCA_050572375_1-2-plasmid_91	2	vcrx089,vcrx090
GCA_050572375_1-2-plasmid_vcrx091_093_57703	Anti_CRISPR	vcrx091_093	Antidefense	GCA_050572375_1-2-plasmid_92	GCA_050572375_1-2-plasmid_94	GCA_050572375_1-2-plasmid_92,GCA_050572375_1-2-plasmid_93,GCA_050572375_1-2-plasmid_94	3	vcrx091,vcrx092,vcrx093
GCA_050572375_1-2-plasmid_HEC-09_32730	HEC-09	HEC-09	Defense	GCA_050572375_1-2-plasmid_207	GCA_050572375_1-2-plasmid_207	GCA_050572375_1-2-plasmid_207	1	HEC-09__HEC-09
GCA_050572375_1-2-plasmid_RM_Type_II_44198	RM	RM_Type_II	Defense	GCA_050572375_1-2-plasmid_226	GCA_050572375_1-2-plasmid_227	GCA_050572375_1-2-plasmid_226,GCA_050572375_1-2-plasmid_227	2	RM_Type_II__Type_II_MTases_FAM_2,RM_Type_II__Type_II_REase27
GCA_050572375_1-2-plasmid_PD-T7-2_32731	PD-T7-2	PD-T7-2	Defense	GCA_050572375_1-2-plasmid_238	GCA_050572375_1-2-plasmid_239	GCA_050572375_1-2-plasmid_238,GCA_050572375_1-2-plasmid_239	2	PD-T7-2__PD-T7-2_A,PD-T7-2__PD-T7-2_B
GCA_050574125_1-1_Gabija_31594	Gabija	Gabija	Defense	GCA_050574125_1-1_37	GCA_050574125_1-1_38	GCA_050574125_1-1_37,GCA_050574125_1-1_38	2	Gabija__GajA,Gabija__GajB_2
GCA_050574125_1-1_arda_ardu_68250	Anti_RM	arda_ardu	Antidefense	GCA_050574125_1-1_49	GCA_050574125_1-1_49	GCA_050574125_1-1_49	1	ardu
GCA_050574125_1-1_RM_Type_II_44199	RM	RM_Type_II	Defense	GCA_050574125_1-1_591	GCA_050574125_1-1_592	GCA_050574125_1-1_591,GCA_050574125_1-1_592	2	RM_Type_II__Type_II_MTases_FAM_22,RM_Type_II__Type_II_REase34
GCA_050574125_1-1_arda_ardu_68251	Anti_RM	arda_ardu	Antidefense	GCA_050574125_1-1_1854	GCA_050574125_1-1_1854	GCA_050574125_1-1_1854	1	ardu
GCA_050574125_1-1_PD-Lambda-1_31595	PD-Lambda-1	PD-Lambda-1	Defense	GCA_050574125_1-1_2513	GCA_050574125_1-1_2513	GCA_050574125_1-1_2513	1	PD-Lambda-1__PD-Lambda-1
GCA_050574125_1-1_acriia21_68249	Anti_CRISPR	acriia21	Antidefense	GCA_050574125_1-1_2647	GCA_050574125_1-1_2647	GCA_050574125_1-1_2647	1	acriia21
GCA_050574125_1-2-plasmid_MazEF_33651	MazEF	MazEF	Defense	GCA_050574125_1-2-plasmid_17	GCA_050574125_1-2-plasmid_18	GCA_050574125_1-2-plasmid_17,GCA_050574125_1-2-plasmid_18	2	MazEF__MazE,MazEF__MazF
GCA_050574125_1-2-plasmid_VP1840_33652	VP1840	VP1840	Defense	GCA_050574125_1-2-plasmid_71	GCA_050574125_1-2-plasmid_71	GCA_050574125_1-2-plasmid_71	1	VP1840__VP1840
GCA_050574125_1-2-plasmid_RM_Type_I_37992	RM	RM_Type_I	Defense	GCA_050574125_1-2-plasmid_117	GCA_050574125_1-2-plasmid_119	GCA_050574125_1-2-plasmid_117,GCA_050574125_1-2-plasmid_118,GCA_050574125_1-2-plasmid_119	3	RM__Type_I_MTases_FAM_0,RM__Type_I_REases_FAM_0.einsi_trimmed,RM__Type_I_S_04
GCA_050574125_1-2-plasmid_acriia21_69372	Anti_CRISPR	acriia21	Antidefense	GCA_050574125_1-2-plasmid_223	GCA_050574125_1-2-plasmid_223	GCA_050574125_1-2-plasmid_223	1	acriia21
GCA_050574125_1-3-plasmid_MazEF_33653	MazEF	MazEF	Defense	GCA_050574125_1-3-plasmid_1	GCA_050574125_1-3-plasmid_2	GCA_050574125_1-3-plasmid_1,GCA_050574125_1-3-plasmid_2	2	MazEF__MazE,MazEF__MazF
GCA_050574125_1-3-plasmid_acriia21_69373	Anti_CRISPR	acriia21	Antidefense	GCA_050574125_1-3-plasmid_54	GCA_050574125_1-3-plasmid_54	GCA_050574125_1-3-plasmid_54	1	acriia21
GCA_050574125_1-4-plasmid_acriia21_69374	Anti_CRISPR	acriia21	Antidefense	GCA_050574125_1-4-plasmid_1	GCA_050574125_1-4-plasmid_1	GCA_050574125_1-4-plasmid_1	1	acriia21
GCA_050574125_1-4-plasmid_AbiP2_34421	AbiP2	AbiP2	Defense	GCA_050574125_1-4-plasmid_32	GCA_050574125_1-4-plasmid_32	GCA_050574125_1-4-plasmid_32	1	AbiP2__AbiP2
GCA_050596025_1-1_Lamassu-Cap4_nuclease_29775	Lamassu-Fam	Lamassu-Cap4_nuclease	Defense	GCA_050596025_1-1_572	GCA_050596025_1-1_573	GCA_050596025_1-1_572,GCA_050596025_1-1_573	2	Lamassu-Fam__LmuA_effector_Cap4_nuclease_II,Lamassu-Fam__LmuB_SMC_Cap4_nuclease_II
GCA_050596025_1-1_acrie3_53903	Anti_CRISPR	acrie3	Antidefense	GCA_050596025_1-1_1355	GCA_050596025_1-1_1356	GCA_050596025_1-1_1355,GCA_050596025_1-1_1356	2	aca1,acrie3
GCA_050596025_1-1_RM_Type_I_48768	RM	RM_Type_I	Defense	GCA_050596025_1-1_4317	GCA_050596025_1-1_4320	GCA_050596025_1-1_4317,GCA_050596025_1-1_4318,GCA_050596025_1-1_4320	3	RM__Type_I_MTases_FAM_1,RM__Type_I_REases_FAM_2.einsi_trimmed,RM__Type_I_S_03
GCA_050596025_1-1_JukAB_29774	JukAB	JukAB	Defense	GCA_050596025_1-1_4328	GCA_050596025_1-1_4332	GCA_050596025_1-1_4328,GCA_050596025_1-1_4329,GCA_050596025_1-1_4332	3	JukAB__JukA,JukAB__JukA,JukAB__JukB
GCA_050596025_1-1_Wadjet_I_29779	Wadjet	Wadjet_I	Defense	GCA_050596025_1-1_4337	GCA_050596025_1-1_4340	GCA_050596025_1-1_4337,GCA_050596025_1-1_4338,GCA_050596025_1-1_4339,GCA_050596025_1-1_4340	4	Wadjet__JetA_I,Wadjet__JetB_I,Wadjet__JetC_I,Wadjet__JetD_I
GCA_050596025_1-1_TIR-III_29777	TIR-III	TIR-III	Defense	GCA_050596025_1-1_4807	GCA_050596025_1-1_4808	GCA_050596025_1-1_4807,GCA_050596025_1-1_4808	2	TIR-III__TIR-III_A,TIR-III__TIR-III_B
GCA_050596025_1-1_Gabija_29773	Gabija	Gabija	Defense	GCA_050596025_1-1_4810	GCA_050596025_1-1_4811	GCA_050596025_1-1_4810,GCA_050596025_1-1_4811	2	Gabija__GajA,Gabija__GajB_1
GCA_050596025_1-1_Rst_TIR-NLR_29776	Rst_TIR-NLR	Rst_TIR-NLR	Defense	GCA_050596025_1-1_5500	GCA_050596025_1-1_5500	GCA_050596025_1-1_5500	1	Rst_TIR-NLR__TIR
GCA_050626905_1-1_PD-T7-2_28049	PD-T7-2	PD-T7-2	Defense	GCA_050626905_1-1_448	GCA_050626905_1-1_449	GCA_050626905_1-1_448,GCA_050626905_1-1_449	2	PD-T7-2__PD-T7-2_A,PD-T7-2__PD-T7-2_B
GCA_050626905_1-1_RM_Type_I_42005	RM	RM_Type_I	Defense	GCA_050626905_1-1_2028	GCA_050626905_1-1_2030	GCA_050626905_1-1_2028,GCA_050626905_1-1_2029,GCA_050626905_1-1_2030	3	RM__Type_I_MTases_FAM_1,RM__Type_I_REases_FAM_2.einsi_trimmed,RM__Type_I_S_03
GCA_050626905_1-1_ardb_klca_acric11_60241	Anti_RM	ardb_klca_acric11	Antidefense	GCA_050626905_1-1_2038	GCA_050626905_1-1_2038	GCA_050626905_1-1_2038	1	klca
GCA_050626905_1-1_RM_Type_IV_42007	RM	RM_Type_IV	Defense	GCA_050626905_1-1_4389	GCA_050626905_1-1_4389	GCA_050626905_1-1_4389	1	RM_Type_IV__Type_IV_05
GCA_050626905_1-1_RM_Type_II_42006	RM	RM_Type_II	Defense	GCA_050626905_1-1_4390	GCA_050626905_1-1_4393	GCA_050626905_1-1_4390,GCA_050626905_1-1_4392,GCA_050626905_1-1_4393	3	RM_Type_II__Type_II_MTases_FAM_2,RM_Type_II__Type_II_MTases_FAM_2,RM_Type_II__Type_II_REase06
GCA_050626905_1-2-plasmid_Mok_Hok_Sok_2198	Mok_Hok_Sok	Mok_Hok_Sok	Defense	GCA_050626905_1-2-plasmid_92	GCA_050626905_1-2-plasmid_92	GCA_050626905_1-2-plasmid_92	1	Mok_Hok_Sok__Hok
GCA_050626905_1-2-plasmid_psiab_60243	Other	psiab	Antidefense	GCA_050626905_1-2-plasmid_95	GCA_050626905_1-2-plasmid_96	GCA_050626905_1-2-plasmid_95,GCA_050626905_1-2-plasmid_96	2	psia,psib
GCA_050626905_1-2-plasmid_ardb_klca_acric11_60242	Anti_RM	ardb_klca_acric11	Antidefense	GCA_050626905_1-2-plasmid_102	GCA_050626905_1-2-plasmid_102	GCA_050626905_1-2-plasmid_102	1	ardb
GCA_050626945_1-1_Lamassu-Cap4_nuclease_28051	Lamassu-Fam	Lamassu-Cap4_nuclease	Defense	GCA_050626945_1-1_1162	GCA_050626945_1-1_1164	GCA_050626945_1-1_1162,GCA_050626945_1-1_1164	2	Lamassu-Fam__LmuA_effector_Cap4_nuclease_II,Lamassu-Fam__LmuB_SMC_Cap4_nuclease_II
GCA_050626945_1-1_dCTPdeaminase_28052	dCTPdeaminase	dCTPdeaminase	Defense	GCA_050626945_1-1_2294	GCA_050626945_1-1_2294	GCA_050626945_1-1_2294	1	dCTPdeaminase__dCTPdeaminase
GCA_050626945_1-1_DS-20_28050	DS-20	DS-20	Defense	GCA_050626945_1-1_2700	GCA_050626945_1-1_2700	GCA_050626945_1-1_2700	1	DS-20__DS-20
GCA_050626945_1-1_RM_Type_IV_37093	RM	RM_Type_IV	Defense	GCA_050626945_1-1_2702	GCA_050626945_1-1_2702	GCA_050626945_1-1_2702	1	RM_Type_IV__FAM_1
GCA_050626945_1-1_RM_Type_II_37092	RM	RM_Type_II	Defense	GCA_050626945_1-1_2703	GCA_050626945_1-1_2704	GCA_050626945_1-1_2703,GCA_050626945_1-1_2704	2	RM_Type_II__Type_II_MTases_FAM_2,RM_Type_II__Type_II_REase30
GCA_050626945_1-1_CAS_Class1-Subtype-I-F_52903	Cas	CAS_Class1-Subtype-I-F	Defense	GCA_050626945_1-1_3599	GCA_050626945_1-1_3604	GCA_050626945_1-1_3599,GCA_050626945_1-1_3600,GCA_050626945_1-1_3601,GCA_050626945_1-1_3602,GCA_050626945_1-1_3603,GCA_050626945_1-1_3604	6	cas1_I-F_1,cas3f_I-F_1,cas5f_I-F_2,cas6f_I_II_III_IV_V_VI_2,cas7f_I-F_2,cas8f_I-F_4
GCA_050626945_1-2-plasmid_Mok_Hok_Sok_2199	Mok_Hok_Sok	Mok_Hok_Sok	Defense	GCA_050626945_1-2-plasmid_103	GCA_050626945_1-2-plasmid_103	GCA_050626945_1-2-plasmid_103	1	Mok_Hok_Sok__Hok
GCA_050626945_1-2-plasmid_psiab_60245	Other	psiab	Antidefense	GCA_050626945_1-2-plasmid_106	GCA_050626945_1-2-plasmid_107	GCA_050626945_1-2-plasmid_106,GCA_050626945_1-2-plasmid_107	2	psia,psib
GCA_050626945_1-2-plasmid_ardb_klca_acric11_60244	Anti_RM	ardb_klca_acric11	Antidefense	GCA_050626945_1-2-plasmid_113	GCA_050626945_1-2-plasmid_113	GCA_050626945_1-2-plasmid_113	1	ardb
GCA_050627085_1-1_radar_I_21411	RADAR	radar_I	Defense	GCA_050627085_1-1_260	GCA_050627085_1-1_261	GCA_050627085_1-1_260,GCA_050627085_1-1_261	2	radar_I__rdrA_I,radar_I__rdrB_I
GCA_050627085_1-1_RM_Type_II_45114	RM	RM_Type_II	Defense	GCA_050627085_1-1_679	GCA_050627085_1-1_680	GCA_050627085_1-1_679,GCA_050627085_1-1_680	2	RM_Type_II__Type_II_MTases_FAM_0,RM_Type_II__Type_II_REase30
GCA_050627085_1-1_Septu_21410	Septu	Septu	Defense	GCA_050627085_1-1_1039	GCA_050627085_1-1_1040	GCA_050627085_1-1_1039,GCA_050627085_1-1_1040	2	Septu__PtuA,Septu__PtuB
GCA_050627085_1-1_DRT_2_21409	DRT	DRT_2	Defense	GCA_050627085_1-1_2700	GCA_050627085_1-1_2700	GCA_050627085_1-1_2700	1	DRT_2__drt2
GCA_050641865_1-1_Gabija_31596	Gabija	Gabija	Defense	GCA_050641865_1-1_38	GCA_050641865_1-1_39	GCA_050641865_1-1_38,GCA_050641865_1-1_39	2	Gabija__GajA,Gabija__GajB_2
GCA_050641865_1-1_arda_ardu_68253	Anti_RM	arda_ardu	Antidefense	GCA_050641865_1-1_48	GCA_050641865_1-1_48	GCA_050641865_1-1_48	1	ardu
GCA_050641865_1-1_RM_Type_I_49215	RM	RM_Type_I	Defense	GCA_050641865_1-1_559	GCA_050641865_1-1_561	GCA_050641865_1-1_559,GCA_050641865_1-1_560,GCA_050641865_1-1_561	3	RM__Type_I_MTases_FAM_0,RM__Type_I_REases_FAM_0.einsi_trimmed,RM__Type_I_S_51
GCA_050641865_1-1_PD-Lambda-1_31597	PD-Lambda-1	PD-Lambda-1	Defense	GCA_050641865_1-1_2126	GCA_050641865_1-1_2126	GCA_050641865_1-1_2126	1	PD-Lambda-1__PD-Lambda-1
GCA_050641865_1-1_PD-Lambda-1_31598	PD-Lambda-1	PD-Lambda-1	Defense	GCA_050641865_1-1_2475	GCA_050641865_1-1_2475	GCA_050641865_1-1_2475	1	PD-Lambda-1__PD-Lambda-1
GCA_050641865_1-1_acriia21_68252	Anti_CRISPR	acriia21	Antidefense	GCA_050641865_1-1_2615	GCA_050641865_1-1_2615	GCA_050641865_1-1_2615	1	acriia21
GCA_050641865_1-1_arda_ardu_68254	Anti_RM	arda_ardu	Antidefense	GCA_050641865_1-1_2631	GCA_050641865_1-1_2631	GCA_050641865_1-1_2631	1	ardu
GCA_050641865_1-2-plasmid_acriia21_69375	Anti_CRISPR	acriia21	Antidefense	GCA_050641865_1-2-plasmid_17	GCA_050641865_1-2-plasmid_17	GCA_050641865_1-2-plasmid_17	1	acriia21
GCA_050641865_1-2-plasmid_MazEF_33654	MazEF	MazEF	Defense	GCA_050641865_1-2-plasmid_47	GCA_050641865_1-2-plasmid_48	GCA_050641865_1-2-plasmid_47,GCA_050641865_1-2-plasmid_48	2	MazEF__MazE,MazEF__MazF
GCA_050641865_1-3-plasmid_AbiP2_9102	AbiP2	AbiP2	Defense	GCA_050641865_1-3-plasmid_18	GCA_050641865_1-3-plasmid_18	GCA_050641865_1-3-plasmid_18	1	AbiP2__AbiP2
GCA_050641865_1-3-plasmid_AbiD_9101	AbiD	AbiD	Defense	GCA_050641865_1-3-plasmid_37	GCA_050641865_1-3-plasmid_37	GCA_050641865_1-3-plasmid_37	1	AbiD__AbiD
GCA_050641865_1-3-plasmid_acriia21_69376	Anti_CRISPR	acriia21	Antidefense	GCA_050641865_1-3-plasmid_52	GCA_050641865_1-3-plasmid_52	GCA_050641865_1-3-plasmid_52	1	acriia21
GCA_050642285_1-1_Shedu_28055	Shedu	Shedu	Defense	GCA_050642285_1-1_344	GCA_050642285_1-1_344	GCA_050642285_1-1_344	1	Shedu__SduA
GCA_050642285_1-1_Kiwa_28053	Kiwa	Kiwa	Defense	GCA_050642285_1-1_1322	GCA_050642285_1-1_1323	GCA_050642285_1-1_1322,GCA_050642285_1-1_1323	2	Kiwa__KwaA,Kiwa__KwaB_2
GCA_050642285_1-1_MazEF_28054	MazEF	MazEF	Defense	GCA_050642285_1-1_2496	GCA_050642285_1-1_2497	GCA_050642285_1-1_2496,GCA_050642285_1-1_2497	2	MazEF__MazE,MazEF__MazF
GCA_050642285_1-2-plasmid_RM_Type_II_38676	RM	RM_Type_II	Defense	GCA_050642285_1-2-plasmid_4	GCA_050642285_1-2-plasmid_11	GCA_050642285_1-2-plasmid_4,GCA_050642285_1-2-plasmid_6,GCA_050642285_1-2-plasmid_10,GCA_050642285_1-2-plasmid_11	4	RM_Type_II__Type_II_MTases_FAM_1,RM_Type_II__Type_II_MTases_FAM_8,RM_Type_II__Type_II_REase18,RM_Type_II__Type_II_REase18
GCA_050642295_1-1_UG1_13181	All_UG	UG1	Defense	GCA_050642295_1-1_718	GCA_050642295_1-1_718	GCA_050642295_1-1_718	1	DRT_1__drt1a
GCA_050642295_1-1_Lamassu-Mrr_13176	Lamassu-Fam	Lamassu-Mrr	Defense	GCA_050642295_1-1_719	GCA_050642295_1-1_721	GCA_050642295_1-1_719,GCA_050642295_1-1_720,GCA_050642295_1-1_721	3	Lamassu-Fam__LmuA_effector_Mrr,Lamassu-Fam__LmuB_SMC_Mrr,Lamassu-Fam__LmuC_acc_Mrr
GCA_050642295_1-1_RM_Type_I_45936	RM	RM_Type_I	Defense	GCA_050642295_1-1_1449	GCA_050642295_1-1_1452	GCA_050642295_1-1_1449,GCA_050642295_1-1_1451,GCA_050642295_1-1_1452	3	RM__Type_I_MTases_FAM_0,RM__Type_I_REases_FAM_0.einsi_trimmed,RM__Type_I_S_06
GCA_050642295_1-1_RM_Type_I_45937	RM	RM_Type_I	Defense	GCA_050642295_1-1_1493	GCA_050642295_1-1_1496	GCA_050642295_1-1_1493,GCA_050642295_1-1_1495,GCA_050642295_1-1_1496	3	RM__Type_I_MTases_FAM_1,RM__Type_I_REases_FAM_2.einsi_trimmed,RM__Type_I_S_52
GCA_050642295_1-1_Zorya_TypeI_13182	Zorya	Zorya_TypeI	Defense	GCA_050642295_1-1_1498	GCA_050642295_1-1_1501	GCA_050642295_1-1_1498,GCA_050642295_1-1_1499,GCA_050642295_1-1_1500,GCA_050642295_1-1_1501	4	Zorya_TypeI__ZorC,Zorya_TypeI__ZorD,Zorya__ZorA,Zorya__ZorB
GCA_050642295_1-1_Prometheus_13177	Prometheus	Prometheus	Defense	GCA_050642295_1-1_1518	GCA_050642295_1-1_1518	GCA_050642295_1-1_1518	1	Prometheus__ProA
GCA_050642295_1-1_Gabija_13174	Gabija	Gabija	Defense	GCA_050642295_1-1_1690	GCA_050642295_1-1_1691	GCA_050642295_1-1_1690,GCA_050642295_1-1_1691	2	Gabija__GajA,Gabija__GajB_1
GCA_050642295_1-1_acrie3_53905	Anti_CRISPR	acrie3	Antidefense	GCA_050642295_1-1_1924	GCA_050642295_1-1_1925	GCA_050642295_1-1_1924,GCA_050642295_1-1_1925	2	aca1,acrie3
GCA_050642295_1-1_mom_53906	Anti_RM	mom	Antidefense	GCA_050642295_1-1_1945	GCA_050642295_1-1_1945	GCA_050642295_1-1_1945	1	mom
GCA_050642295_1-1_AbiE_13172	AbiE	AbiE	Defense	GCA_050642295_1-1_3830	GCA_050642295_1-1_3831	GCA_050642295_1-1_3830,GCA_050642295_1-1_3831	2	AbiEii__AbiEi_3,AbiEii__AbiEii
GCA_050642295_1-1_6A_MBL_13168	6A_MBL	6A_MBL	Defense	GCA_050642295_1-1_3840	GCA_050642295_1-1_3841	GCA_050642295_1-1_3840,GCA_050642295_1-1_3841	2	6A_MBL__MblB,6A_MBL__cap2_3
GCA_050642295_1-1_Gao_Mza_13175	Gao_Mza	Gao_Mza	Defense	GCA_050642295_1-1_3855	GCA_050642295_1-1_3858	GCA_050642295_1-1_3855,GCA_050642295_1-1_3856,GCA_050642295_1-1_3857,GCA_050642295_1-1_3858	4	Gao_Mza__MzaB,Gao_Mza__MzaC,Gao_Mza__MzaD,Gao_Mza__MzaE
GCA_050642295_1-1_RloC_13179	RloC	RloC	Defense	GCA_050642295_1-1_3859	GCA_050642295_1-1_3859	GCA_050642295_1-1_3859	1	RloC__RloC
GCA_050642295_1-1_6A_MBL_13169	6A_MBL	6A_MBL	Defense	GCA_050642295_1-1_3944	GCA_050642295_1-1_3945	GCA_050642295_1-1_3944,GCA_050642295_1-1_3945	2	6A_MBL__MblB,6A_MBL__cap2_3
GCA_050642295_1-1_CoCoNut_III-A_13173	CoCoNut	CoCoNut_III-A	Defense	GCA_050642295_1-1_3976	GCA_050642295_1-1_3982	GCA_050642295_1-1_3976,GCA_050642295_1-1_3977,GCA_050642295_1-1_3978,GCA_050642295_1-1_3979,GCA_050642295_1-1_3980,GCA_050642295_1-1_3981,GCA_050642295_1-1_3982	7	CoCoNut-III-A__III-A_CnuB,CoCoNut-III-A__III-A_CnuCD,CoCoNut-III-A__III-A_CnuE,CoCoNut-III-A__III-A_CnuH,CoCoNut-III-A__III-A_PP2C,CoCoNut-III-A__III-A_STK,CoCoNut-III-A__III-A_TerY
GCA_050642295_1-1_RM_Type_III_45939	RM	RM_Type_III	Defense	GCA_050642295_1-1_3990	GCA_050642295_1-1_3992	GCA_050642295_1-1_3990,GCA_050642295_1-1_3992	2	RM_Type_III__Type_III_MTases_FAM_0,RM_Type_III__Type_III_REases_FAM_0.einsi_trimmed
GCA_050642295_1-1_SoFic_13180	SoFIC	SoFic	Defense	GCA_050642295_1-1_3991	GCA_050642295_1-1_3991	GCA_050642295_1-1_3991	1	SoFic__SoFic
GCA_050642295_1-1_6A_MBL_13170	6A_MBL	6A_MBL	Defense	GCA_050642295_1-1_4417	GCA_050642295_1-1_4419	GCA_050642295_1-1_4417,GCA_050642295_1-1_4419	2	6A_MBL__MblB,6A_MBL__cap2_3
GCA_050642295_1-1_Prometheus_13178	Prometheus	Prometheus	Defense	GCA_050642295_1-1_4495	GCA_050642295_1-1_4495	GCA_050642295_1-1_4495	1	Prometheus__ProA
GCA_050642295_1-1_RM_Type_IIG_45938	RM	RM_Type_IIG	Defense	GCA_050642295_1-1_4709	GCA_050642295_1-1_4709	GCA_050642295_1-1_4709	1	RM_Type_IIG__Type_IIG_FAM_1.einsi_trimmed
GCA_050642295_1-1_6A_MBL_13171	6A_MBL	6A_MBL	Defense	GCA_050642295_1-1_5461	GCA_050642295_1-1_5462	GCA_050642295_1-1_5461,GCA_050642295_1-1_5462	2	6A_MBL__MblB,6A_MBL__cap2_3
GCA_050642295_1-2-plasmid_ardc_65921	Anti_RM	ardc	Antidefense	GCA_050642295_1-2-plasmid_32	GCA_050642295_1-2-plasmid_32	GCA_050642295_1-2-plasmid_32	1	ardc
GCA_050779925_1-1_PD-T7-4_15336	PD-T7-4	PD-T7-4	Defense	GCA_050779925_1-1_754	GCA_050779925_1-1_754	GCA_050779925_1-1_754	1	PD-T7-4__PD-T7-4
GCA_050779925_1-1_SDIC3_15337	SDIC3	SDIC3	Defense	GCA_050779925_1-1_1093	GCA_050779925_1-1_1095	GCA_050779925_1-1_1093,GCA_050779925_1-1_1094,GCA_050779925_1-1_1095	3	SDIC3__SDIC3D,SDIC3__SDIC3E,SDIC3__SDIC3F
GCA_050779925_1-1_MazEF_15335	MazEF	MazEF	Defense	GCA_050779925_1-1_1630	GCA_050779925_1-1_1631	GCA_050779925_1-1_1630,GCA_050779925_1-1_1631	2	MazEF__MazE,MazEF__MazF
GCA_050779925_1-1_Lamassu-Cap4_nuclease_15334	Lamassu-Fam	Lamassu-Cap4_nuclease	Defense	GCA_050779925_1-1_1633	GCA_050779925_1-1_1635	GCA_050779925_1-1_1633,GCA_050779925_1-1_1634,GCA_050779925_1-1_1635	3	Lamassu-Fam__LmuA_effector_Cap4_nuclease_II,Lamassu-Fam__LmuB_SMC_Cap4_nuclease_II,Lamassu-Fam__LmuC_acc_Cap4_nuclease
GCA_050779925_1-1_ShosTA_15339	ShosTA	ShosTA	Defense	GCA_050779925_1-1_1636	GCA_050779925_1-1_1637	GCA_050779925_1-1_1636,GCA_050779925_1-1_1637	2	ShosTA__ShosA,ShosTA__ShosT
GCA_050779925_1-1_Kiwa_15333	Kiwa	Kiwa	Defense	GCA_050779925_1-1_1638	GCA_050779925_1-1_1639	GCA_050779925_1-1_1638,GCA_050779925_1-1_1639	2	Kiwa__KwaA,Kiwa__KwaB
GCA_050779925_1-1_ardc_57420	Anti_RM	ardc	Antidefense	GCA_050779925_1-1_1640	GCA_050779925_1-1_1640	GCA_050779925_1-1_1640	1	ardc
GCA_050779925_1-1_Hachiman_15331	Hachiman	Hachiman	Defense	GCA_050779925_1-1_1641	GCA_050779925_1-1_1642	GCA_050779925_1-1_1641,GCA_050779925_1-1_1642	2	Hachiman__HamA_1,Hachiman__HamB
GCA_050779925_1-1_CAS_Class1-Subtype-I-E_51097	Cas	CAS_Class1-Subtype-I-E	Defense	GCA_050779925_1-1_2032	GCA_050779925_1-1_2039	GCA_050779925_1-1_2032,GCA_050779925_1-1_2033,GCA_050779925_1-1_2034,GCA_050779925_1-1_2035,GCA_050779925_1-1_2036,GCA_050779925_1-1_2037,GCA_050779925_1-1_2038,GCA_050779925_1-1_2039	8	cas1_I-E_1,cas2_I-E_2,cas3_I_2,cas5_I-E_13,cas6e_I_II_III_IV_V_VI_1,cas7_I-E_2,cas8e_I-E_2,cse2gr11_I-E_2
GCA_050779925_1-1_abc1_57417	Anti_RecBCD	abc1	Antidefense	GCA_050779925_1-1_3676	GCA_050779925_1-1_3676	GCA_050779925_1-1_3676	1	abc1
GCA_050779925_1-1_DRT_3_15328	DRT	DRT_3	Defense	GCA_050779925_1-1_3894	GCA_050779925_1-1_3895	GCA_050779925_1-1_3894,GCA_050779925_1-1_3895	2	DRT_3__drt3a,DRT_3__drt3b
GCA_050779925_1-1_RM_Type_IV_42009	RM	RM_Type_IV	Defense	GCA_050779925_1-1_4295	GCA_050779925_1-1_4295	GCA_050779925_1-1_4295	1	RM_Type_IV__Type_IV_05
GCA_050779925_1-1_ardb_klca_acric11_57419	Anti_RM	ardb_klca_acric11	Antidefense	GCA_050779925_1-1_4317	GCA_050779925_1-1_4317	GCA_050779925_1-1_4317	1	klca
GCA_050779925_1-1_SDIC4_15338	SDIC4	SDIC4	Defense	GCA_050779925_1-1_4319	GCA_050779925_1-1_4320	GCA_050779925_1-1_4319,GCA_050779925_1-1_4320	2	SDIC4__SDIC4A,SDIC4__SDIC4B
GCA_050779925_1-1_DS-36_15329	DS-36	DS-36	Defense	GCA_050779925_1-1_4325	GCA_050779925_1-1_4325	GCA_050779925_1-1_4325	1	DS-36__DS-36
GCA_050779925_1-1_RM_Type_IIG_2_42008	RM	RM_Type_IIG_2	Defense	GCA_050779925_1-1_4336	GCA_050779925_1-1_4336	GCA_050779925_1-1_4336	1	RM_Type_IIG__Type_IIG_5
GCA_050779925_1-1_Druantia_III_15330	Druantia	Druantia_III	Defense	GCA_050779925_1-1_4338	GCA_050779925_1-1_4339	GCA_050779925_1-1_4338,GCA_050779925_1-1_4339	2	Druantia_III__DruH,Druantia__DruE_3
GCA_050779925_1-1_Zorya_TypeII_15340	Zorya	Zorya_TypeII	Defense	GCA_050779925_1-1_4340	GCA_050779925_1-1_4342	GCA_050779925_1-1_4340,GCA_050779925_1-1_4341,GCA_050779925_1-1_4342	3	Zorya_TypeII__ZorE,Zorya__ZorA2,Zorya__ZorB
GCA_050779925_1-1_AbiE_15327	AbiE	AbiE	Defense	GCA_050779925_1-1_4546	GCA_050779925_1-1_4547	GCA_050779925_1-1_4546,GCA_050779925_1-1_4547	2	AbiEii__AbiEi_3,AbiEii__AbiEii
GCA_050779925_1-1_apyc1_57418	Anti_Pycsar	apyc1	Antidefense	GCA_050779925_1-1_4575	GCA_050779925_1-1_4575	GCA_050779925_1-1_4575	1	apyc1
GCA_050779925_1-2-plasmid_CBASS_II_17196	CBASS	CBASS_II	Defense	GCA_050779925_1-2-plasmid_24	GCA_050779925_1-2-plasmid_27	GCA_050779925_1-2-plasmid_24,GCA_050779925_1-2-plasmid_25,GCA_050779925_1-2-plasmid_26,GCA_050779925_1-2-plasmid_27	4	CBASS__AG_E1_ThiF,CBASS__Cyclase_II,CBASS__Jab,CBASS__Sensing_SAVED
GCA_050779925_1-2-plasmid_Mok_Hok_Sok_17197	Mok_Hok_Sok	Mok_Hok_Sok	Defense	GCA_050779925_1-2-plasmid_78	GCA_050779925_1-2-plasmid_78	GCA_050779925_1-2-plasmid_78	1	Mok_Hok_Sok__Mok
GCA_050779925_1-2-plasmid_VP1851_17198	VP1851	VP1851	Defense	GCA_050779925_1-2-plasmid_136	GCA_050779925_1-2-plasmid_136	GCA_050779925_1-2-plasmid_136	1	VP1851__VP1851
GCA_050780045_1-1_Lamassu-Cap4_nuclease_9105	Lamassu-Fam	Lamassu-Cap4_nuclease	Defense	GCA_050780045_1-1_26	GCA_050780045_1-1_27	GCA_050780045_1-1_26,GCA_050780045_1-1_27	2	Lamassu-Fam__LmuA_effector_Cap4_nuclease,Lamassu-Fam__LmuB_SMC_Cap4_nuclease
GCA_050780045_1-1_RosmerTA_9106	RosmerTA	RosmerTA	Defense	GCA_050780045_1-1_83	GCA_050780045_1-1_84	GCA_050780045_1-1_83,GCA_050780045_1-1_84	2	RosmerTA__RmrA_2603008502,RosmerTA__RmrT_2603008502
GCA_050780045_1-1_Abi2_9103	Abi2	Abi2	Defense	GCA_050780045_1-1_304	GCA_050780045_1-1_304	GCA_050780045_1-1_304	1	Abi2__Abi_2
GCA_050780045_1-1_FS_Sma_9104	FS_Sma	FS_Sma	Defense	GCA_050780045_1-1_328	GCA_050780045_1-1_328	GCA_050780045_1-1_328	1	FS_Sma__Sma
GCA_050780045_1-1_RM_Type_I_44202	RM	RM_Type_I	Defense	GCA_050780045_1-1_343	GCA_050780045_1-1_344	GCA_050780045_1-1_343,GCA_050780045_1-1_344	2	RM__Type_I_MTases_FAM_0,RM__Type_I_S_51
GCA_050780045_1-1_gcu233_9107	gcu233	gcu233	Defense	GCA_050780045_1-1_525	GCA_050780045_1-1_525	GCA_050780045_1-1_525	1	gcu233__gcu233
GCA_050780045_1-1_Aca_alone_54820	Anti_CRISPR	Aca_alone	Antidefense	GCA_050780045_1-1_1202	GCA_050780045_1-1_1202	GCA_050780045_1-1_1202	1	aca11
GCA_050780045_1-1_RM_Type_IIG_44205	RM	RM_Type_IIG	Defense	GCA_050780045_1-1_1382	GCA_050780045_1-1_1382	GCA_050780045_1-1_1382	1	RM_Type_IIG__Type_IIG_1
GCA_050780045_1-1_RM_Type_I_44203	RM	RM_Type_I	Defense	GCA_050780045_1-1_1755	GCA_050780045_1-1_1756	GCA_050780045_1-1_1755,GCA_050780045_1-1_1756	2	RM__Type_I_MTases_FAM_0,RM__Type_I_S_51
GCA_050780045_1-1_RM_Type_II_44204	RM	RM_Type_II	Defense	GCA_050780045_1-1_2328	GCA_050780045_1-1_2329	GCA_050780045_1-1_2328,GCA_050780045_1-1_2329	2	RM_Type_II__Type_II_MTases_FAM_22,RM_Type_II__Type_II_REase34
GCA_050780045_1-2-plasmid_acriia21_69377	Anti_CRISPR	acriia21	Antidefense	GCA_050780045_1-2-plasmid_5	GCA_050780045_1-2-plasmid_5	GCA_050780045_1-2-plasmid_5	1	acriia21
GCA_050780065_1-1_Lamassu-Cap4_nuclease_9110	Lamassu-Fam	Lamassu-Cap4_nuclease	Defense	GCA_050780065_1-1_26	GCA_050780065_1-1_27	GCA_050780065_1-1_26,GCA_050780065_1-1_27	2	Lamassu-Fam__LmuA_effector_Cap4_nuclease,Lamassu-Fam__LmuB_SMC_Cap4_nuclease
GCA_050780065_1-1_RosmerTA_9111	RosmerTA	RosmerTA	Defense	GCA_050780065_1-1_83	GCA_050780065_1-1_84	GCA_050780065_1-1_83,GCA_050780065_1-1_84	2	RosmerTA__RmrA_2603008502,RosmerTA__RmrT_2603008502
GCA_050780065_1-1_Abi2_9108	Abi2	Abi2	Defense	GCA_050780065_1-1_303	GCA_050780065_1-1_303	GCA_050780065_1-1_303	1	Abi2__Abi_2
GCA_050780065_1-1_FS_Sma_9109	FS_Sma	FS_Sma	Defense	GCA_050780065_1-1_327	GCA_050780065_1-1_327	GCA_050780065_1-1_327	1	FS_Sma__Sma
GCA_050780065_1-1_RM_Type_I_44208	RM	RM_Type_I	Defense	GCA_050780065_1-1_343	GCA_050780065_1-1_344	GCA_050780065_1-1_343,GCA_050780065_1-1_344	2	RM__Type_I_MTases_FAM_0,RM__Type_I_S_51
GCA_050780065_1-1_gcu233_9113	gcu233	gcu233	Defense	GCA_050780065_1-1_540	GCA_050780065_1-1_540	GCA_050780065_1-1_540	1	gcu233__gcu233
GCA_050780065_1-1_Tha_9112	Tha	Tha	Defense	GCA_050780065_1-1_753	GCA_050780065_1-1_753	GCA_050780065_1-1_753	1	Tha__Tha
GCA_050780065_1-1_Aca_alone_54821	Anti_CRISPR	Aca_alone	Antidefense	GCA_050780065_1-1_1245	GCA_050780065_1-1_1245	GCA_050780065_1-1_1245	1	aca11
GCA_050780065_1-1_RM_Type_I_44209	RM	RM_Type_I	Defense	GCA_050780065_1-1_1796	GCA_050780065_1-1_1797	GCA_050780065_1-1_1796,GCA_050780065_1-1_1797	2	RM__Type_I_MTases_FAM_0,RM__Type_I_S_51
GCA_050780065_1-1_RM_Type_II_44210	RM	RM_Type_II	Defense	GCA_050780065_1-1_2367	GCA_050780065_1-1_2368	GCA_050780065_1-1_2367,GCA_050780065_1-1_2368	2	RM_Type_II__Type_II_MTases_FAM_22,RM_Type_II__Type_II_REase34
GCA_050780065_1-2-plasmid_acriia21_69378	Anti_CRISPR	acriia21	Antidefense	GCA_050780065_1-2-plasmid_5	GCA_050780065_1-2-plasmid_5	GCA_050780065_1-2-plasmid_5	1	acriia21
GCA_050780065_1-2-plasmid_acriia21_69379	Anti_CRISPR	acriia21	Antidefense	GCA_050780065_1-2-plasmid_27	GCA_050780065_1-2-plasmid_27	GCA_050780065_1-2-plasmid_27	1	acriia21
GCA_050780095_1-1_acriia21_54823	Anti_CRISPR	acriia21	Antidefense	GCA_050780095_1-1_62	GCA_050780095_1-1_62	GCA_050780095_1-1_62	1	acriia21
GCA_050780095_1-1_gcu233_9118	gcu233	gcu233	Defense	GCA_050780095_1-1_94	GCA_050780095_1-1_94	GCA_050780095_1-1_94	1	gcu233__gcu233
GCA_050780095_1-1_Abi2_9114	Abi2	Abi2	Defense	GCA_050780095_1-1_367	GCA_050780095_1-1_367	GCA_050780095_1-1_367	1	Abi2__Abi_2
GCA_050780095_1-1_FS_Sma_9117	FS_Sma	FS_Sma	Defense	GCA_050780095_1-1_390	GCA_050780095_1-1_390	GCA_050780095_1-1_390	1	FS_Sma__Sma
GCA_050780095_1-1_RM_Type_I_48771	RM	RM_Type_I	Defense	GCA_050780095_1-1_404	GCA_050780095_1-1_405	GCA_050780095_1-1_404,GCA_050780095_1-1_405	2	RM__Type_I_MTases_FAM_0,RM__Type_I_S_51
GCA_050780095_1-1_gcu233_9119	gcu233	gcu233	Defense	GCA_050780095_1-1_579	GCA_050780095_1-1_579	GCA_050780095_1-1_579	1	gcu233__gcu233
GCA_050780095_1-1_Aca_alone_54822	Anti_CRISPR	Aca_alone	Antidefense	GCA_050780095_1-1_1212	GCA_050780095_1-1_1212	GCA_050780095_1-1_1212	1	aca11
GCA_050780095_1-1_Avs_II_9115	Avs	Avs_II	Defense	GCA_050780095_1-1_1769	GCA_050780095_1-1_1769	GCA_050780095_1-1_1769	1	Avs_II__Avs2A
GCA_050780095_1-1_RM_Type_I_48772	RM	RM_Type_I	Defense	GCA_050780095_1-1_1771	GCA_050780095_1-1_1772	GCA_050780095_1-1_1771,GCA_050780095_1-1_1772	2	RM__Type_I_MTases_FAM_0,RM__Type_I_S_51
GCA_050780095_1-1_Dodola_9116	Dodola	Dodola	Defense	GCA_050780095_1-1_2161	GCA_050780095_1-1_2162	GCA_050780095_1-1_2161,GCA_050780095_1-1_2162	2	Dodola__DolA,Dodola__DolB
GCA_050780095_1-2-plasmid_acriia21_69380	Anti_CRISPR	acriia21	Antidefense	GCA_050780095_1-2-plasmid_1	GCA_050780095_1-2-plasmid_1	GCA_050780095_1-2-plasmid_1	1	acriia21
GCA_050780105_1-1_gcu233_9123	gcu233	gcu233	Defense	GCA_050780105_1-1_41	GCA_050780105_1-1_41	GCA_050780105_1-1_41	1	gcu233__gcu233
GCA_050780105_1-1_RosmerTA_9122	RosmerTA	RosmerTA	Defense	GCA_050780105_1-1_92	GCA_050780105_1-1_93	GCA_050780105_1-1_92,GCA_050780105_1-1_93	2	RosmerTA__RmrA_2603008502,RosmerTA__RmrT_2603008502
GCA_050780105_1-1_Aca_alone_54824	Anti_CRISPR	Aca_alone	Antidefense	GCA_050780105_1-1_325	GCA_050780105_1-1_325	GCA_050780105_1-1_325	1	aca11
GCA_050780105_1-1_Abi2_9120	Abi2	Abi2	Defense	GCA_050780105_1-1_326	GCA_050780105_1-1_326	GCA_050780105_1-1_326	1	Abi2__Abi_2
GCA_050780105_1-1_FS_Sma_9121	FS_Sma	FS_Sma	Defense	GCA_050780105_1-1_348	GCA_050780105_1-1_348	GCA_050780105_1-1_348	1	FS_Sma__Sma
GCA_050780105_1-1_RM_Type_I_44213	RM	RM_Type_I	Defense	GCA_050780105_1-1_365	GCA_050780105_1-1_366	GCA_050780105_1-1_365,GCA_050780105_1-1_366	2	RM__Type_I_MTases_FAM_0,RM__Type_I_S_51
GCA_050780105_1-1_gcu233_9124	gcu233	gcu233	Defense	GCA_050780105_1-1_528	GCA_050780105_1-1_528	GCA_050780105_1-1_528	1	gcu233__gcu233
GCA_050780105_1-1_RM_Type_I_44214	RM	RM_Type_I	Defense	GCA_050780105_1-1_1746	GCA_050780105_1-1_1747	GCA_050780105_1-1_1746,GCA_050780105_1-1_1747	2	RM__Type_I_MTases_FAM_0,RM__Type_I_S_51
GCA_050780105_1-1_RM_Type_II_44215	RM	RM_Type_II	Defense	GCA_050780105_1-1_2462	GCA_050780105_1-1_2463	GCA_050780105_1-1_2462,GCA_050780105_1-1_2463	2	RM_Type_II__Type_II_MTases_FAM_22,RM_Type_II__Type_II_REase34
GCA_050780105_1-2-plasmid_acriia21_69381	Anti_CRISPR	acriia21	Antidefense	GCA_050780105_1-2-plasmid_10	GCA_050780105_1-2-plasmid_10	GCA_050780105_1-2-plasmid_10	1	acriia21
GCA_050809045_1-1_UG17_5631	All_UG	UG17	Defense	GCA_050809045_1-1_89	GCA_050809045_1-1_89	GCA_050809045_1-1_89	1	UG17__UG17
GCA_050809045_1-1_Septu_5630	Septu	Septu	Defense	GCA_050809045_1-1_1098	GCA_050809045_1-1_1099	GCA_050809045_1-1_1098,GCA_050809045_1-1_1099	2	Septu__PtuA_2,Septu__PtuB_2
GCA_050809045_1-1_DS-1_5623	DS-1	DS-1	Defense	GCA_050809045_1-1_1100	GCA_050809045_1-1_1101	GCA_050809045_1-1_1100,GCA_050809045_1-1_1101	2	DS-1__DS-1A,DS-1__DS-1B
GCA_050809045_1-1_PD-T4-3_5627	PD-T4-3	PD-T4-3	Defense	GCA_050809045_1-1_1471	GCA_050809045_1-1_1471	GCA_050809045_1-1_1471	1	PD-T4-3__PD-T4-3
GCA_050809045_1-1_tad2_acriia7_55258	Anti_Thoeris	tad2_acriia7	Antidefense	GCA_050809045_1-1_3182	GCA_050809045_1-1_3182	GCA_050809045_1-1_3182	1	acriia7
GCA_050809045_1-1_CBASS_II_5622	CBASS	CBASS_II	Defense	GCA_050809045_1-1_3343	GCA_050809045_1-1_3345	GCA_050809045_1-1_3343,GCA_050809045_1-1_3344,GCA_050809045_1-1_3345	3	CBASS__Cyclase_II,CBASS__E2,CBASS__Sensing_SAVED
GCA_050809045_1-1_PD-T4-3_5628	PD-T4-3	PD-T4-3	Defense	GCA_050809045_1-1_3346	GCA_050809045_1-1_3346	GCA_050809045_1-1_3346	1	PD-T4-3__PD-T4-3
GCA_050809045_1-1_Mokosh_Type_I_A_5626	Mokosh	Mokosh_Type_I_A	Defense	GCA_050809045_1-1_3942	GCA_050809045_1-1_3943	GCA_050809045_1-1_3942,GCA_050809045_1-1_3943	2	Mokosh_type_I__MkoA_A,Mokosh_type_I__MkoB_A
GCA_050809045_1-1_RM_Type_IV_37094	RM	RM_Type_IV	Defense	GCA_050809045_1-1_4339	GCA_050809045_1-1_4339	GCA_050809045_1-1_4339	1	RM_Type_IV__Type_IV_05
GCA_050809045_1-1_SDIC3_5629	SDIC3	SDIC3	Defense	GCA_050809045_1-1_4341	GCA_050809045_1-1_4344	GCA_050809045_1-1_4341,GCA_050809045_1-1_4342,GCA_050809045_1-1_4343,GCA_050809045_1-1_4344	4	SDIC3__SDIC3C,SDIC3__SDIC3D,SDIC3__SDIC3E,SDIC3__SDIC3F
GCA_050809045_1-1_Gao_Iet_5624	Gao_Iet	Gao_Iet	Defense	GCA_050809045_1-1_4349	GCA_050809045_1-1_4350	GCA_050809045_1-1_4349,GCA_050809045_1-1_4350	2	Gao_Iet__IetA,Gao_Iet__IetS
GCA_050809045_1-1_AbiE_5619	AbiE	AbiE	Defense	GCA_050809045_1-1_4549	GCA_050809045_1-1_4550	GCA_050809045_1-1_4549,GCA_050809045_1-1_4550	2	AbiEii__AbiEi_3,AbiEii__AbiEii
GCA_050809045_1-1_apyc1_55257	Anti_Pycsar	apyc1	Antidefense	GCA_050809045_1-1_4578	GCA_050809045_1-1_4578	GCA_050809045_1-1_4578	1	apyc1
GCA_050809045_1-2-plasmid_ardb_klca_acric11_60247	Anti_RM	ardb_klca_acric11	Antidefense	GCA_050809045_1-2-plasmid_23	GCA_050809045_1-2-plasmid_23	GCA_050809045_1-2-plasmid_23	1	klca
GCA_050809045_1-2-plasmid_RM_Type_II_44216	RM	RM_Type_II	Defense	GCA_050809045_1-2-plasmid_34	GCA_050809045_1-2-plasmid_35	GCA_050809045_1-2-plasmid_34,GCA_050809045_1-2-plasmid_35	2	RM_Type_II__Type_II_MTases_FAM_2,RM_Type_II__Type_II_REase27
GCA_050809045_1-2-plasmid_Gao_Ppl_34304	Gao_Ppl	Gao_Ppl	Defense	GCA_050809045_1-2-plasmid_37	GCA_050809045_1-2-plasmid_37	GCA_050809045_1-2-plasmid_37	1	Gao_Ppl__PplA
GCA_050809045_1-2-plasmid_ardb_klca_acric11_60248	Anti_RM	ardb_klca_acric11	Antidefense	GCA_050809045_1-2-plasmid_50	GCA_050809045_1-2-plasmid_50	GCA_050809045_1-2-plasmid_50	1	ardb
GCA_050809045_1-2-plasmid_arda_ardu_60246	Anti_RM	arda_ardu	Antidefense	GCA_050809045_1-2-plasmid_51	GCA_050809045_1-2-plasmid_51	GCA_050809045_1-2-plasmid_51	1	arda
GCA_050809045_1-2-plasmid_psiab_60250	Other	psiab	Antidefense	GCA_050809045_1-2-plasmid_57	GCA_050809045_1-2-plasmid_58	GCA_050809045_1-2-plasmid_57,GCA_050809045_1-2-plasmid_58	2	psia,psib
GCA_050809045_1-2-plasmid_ardb_klca_acric11_60249	Anti_RM	ardb_klca_acric11	Antidefense	GCA_050809045_1-2-plasmid_66	GCA_050809045_1-2-plasmid_66	GCA_050809045_1-2-plasmid_66	1	ardb
GCA_050809045_1-3-plasmid_arda_ardu_65129	Anti_RM	arda_ardu	Antidefense	GCA_050809045_1-3-plasmid_24	GCA_050809045_1-3-plasmid_24	GCA_050809045_1-3-plasmid_24	1	arda
GCA_050809045_1-3-plasmid_psiab_65131	Other	psiab	Antidefense	GCA_050809045_1-3-plasmid_30	GCA_050809045_1-3-plasmid_31	GCA_050809045_1-3-plasmid_30,GCA_050809045_1-3-plasmid_31	2	psia,psib
GCA_050809045_1-3-plasmid_ardb_klca_acric11_65130	Anti_RM	ardb_klca_acric11	Antidefense	GCA_050809045_1-3-plasmid_39	GCA_050809045_1-3-plasmid_39	GCA_050809045_1-3-plasmid_39	1	ardb
GCA_050813175_1-1_DS-24_10631	DS-24	DS-24	Defense	GCA_050813175_1-1_738	GCA_050813175_1-1_738	GCA_050813175_1-1_738	1	DS-24__DS-24
GCA_050813175_1-1_PD-T7-1_10637	PD-T7-1	PD-T7-1	Defense	GCA_050813175_1-1_763	GCA_050813175_1-1_763	GCA_050813175_1-1_763	1	PD-T7-1__PD-T7-1
GCA_050813175_1-1_GAPS1_10633	GAPS1	GAPS1	Defense	GCA_050813175_1-1_768	GCA_050813175_1-1_768	GCA_050813175_1-1_768	1	GAPS1__GAPS1
GCA_050813175_1-1_ardb_klca_acric11_57423	Anti_RM	ardb_klca_acric11	Antidefense	GCA_050813175_1-1_785	GCA_050813175_1-1_785	GCA_050813175_1-1_785	1	klca
GCA_050813175_1-1_ardc_57424	Anti_RM	ardc	Antidefense	GCA_050813175_1-1_788	GCA_050813175_1-1_788	GCA_050813175_1-1_788	1	ardc
GCA_050813175_1-1_Rst_3HP_10639	Rst_3HP	Rst_3HP	Defense	GCA_050813175_1-1_1200	GCA_050813175_1-1_1202	GCA_050813175_1-1_1200,GCA_050813175_1-1_1201,GCA_050813175_1-1_1202	3	Rst_3HP__Hp1,Rst_3HP__Hp2,Rst_3HP__Hp3
GCA_050813175_1-1_PD-T4-3_10636	PD-T4-3	PD-T4-3	Defense	GCA_050813175_1-1_1616	GCA_050813175_1-1_1616	GCA_050813175_1-1_1616	1	PD-T4-3__PD-T4-3
GCA_050813175_1-1_Retron_I_B_10638	Retron	Retron_I_B	Defense	GCA_050813175_1-1_1811	GCA_050813175_1-1_1812	GCA_050813175_1-1_1811,GCA_050813175_1-1_1812	2	Retron_I_B__ATPase_TOPRIM,Retron__RT_Tot_3
GCA_050813175_1-1_Lamassu-Mrr_10635	Lamassu-Fam	Lamassu-Mrr	Defense	GCA_050813175_1-1_1814	GCA_050813175_1-1_1816	GCA_050813175_1-1_1814,GCA_050813175_1-1_1815,GCA_050813175_1-1_1816	3	Lamassu-Fam__LmuA_effector_Mrr,Lamassu-Fam__LmuB_SMC_Mrr,Lamassu-Fam__LmuC_acc_Mrr
GCA_050813175_1-1_ardc_57425	Anti_RM	ardc	Antidefense	GCA_050813175_1-1_1818	GCA_050813175_1-1_1818	GCA_050813175_1-1_1818	1	ardc
GCA_050813175_1-1_abc1_57421	Anti_RecBCD	abc1	Antidefense	GCA_050813175_1-1_2018	GCA_050813175_1-1_2018	GCA_050813175_1-1_2018	1	abc1
GCA_050813175_1-1_Kiwa_10634	Kiwa	Kiwa	Defense	GCA_050813175_1-1_3286	GCA_050813175_1-1_3287	GCA_050813175_1-1_3286,GCA_050813175_1-1_3287	2	Kiwa__KwaA,Kiwa__KwaB_2
GCA_050813175_1-1_Bunzi_10630	Bunzi	Bunzi	Defense	GCA_050813175_1-1_3293	GCA_050813175_1-1_3294	GCA_050813175_1-1_3293,GCA_050813175_1-1_3294	2	Bunzi__BnzA,Bunzi__BnzB
GCA_050813175_1-1_AbiU_10629	AbiU	AbiU	Defense	GCA_050813175_1-1_3628	GCA_050813175_1-1_3628	GCA_050813175_1-1_3628	1	AbiU__AbiU
GCA_050813175_1-1_DS-34_10632	DS-34	DS-34	Defense	GCA_050813175_1-1_3640	GCA_050813175_1-1_3641	GCA_050813175_1-1_3640,GCA_050813175_1-1_3641	2	DS-34__DS-34A,DS-34__DS-34B
GCA_050813175_1-1_SDIC3_10640	SDIC3	SDIC3	Defense	GCA_050813175_1-1_4244	GCA_050813175_1-1_4246	GCA_050813175_1-1_4244,GCA_050813175_1-1_4245,GCA_050813175_1-1_4246	3	SDIC3__SDIC3D,SDIC3__SDIC3E,SDIC3__SDIC3F
GCA_050813175_1-1_RM_Type_IV_37095	RM	RM_Type_IV	Defense	GCA_050813175_1-1_4656	GCA_050813175_1-1_4656	GCA_050813175_1-1_4656	1	RM_Type_IV__Type_IV_05
GCA_050813175_1-1_AbiE_10628	AbiE	AbiE	Defense	GCA_050813175_1-1_4863	GCA_050813175_1-1_4864	GCA_050813175_1-1_4863,GCA_050813175_1-1_4864	2	AbiEii__AbiEi_3,AbiEii__AbiEii
GCA_050813175_1-1_apyc1_57422	Anti_Pycsar	apyc1	Antidefense	GCA_050813175_1-1_4892	GCA_050813175_1-1_4892	GCA_050813175_1-1_4892	1	apyc1
GCA_050813175_1-2-plasmid_ardb_klca_acric11_63087	Anti_RM	ardb_klca_acric11	Antidefense	GCA_050813175_1-2-plasmid_25	GCA_050813175_1-2-plasmid_25	GCA_050813175_1-2-plasmid_25	1	ardb
GCA_050813175_1-2-plasmid_psiab_63089	Other	psiab	Antidefense	GCA_050813175_1-2-plasmid_40	GCA_050813175_1-2-plasmid_41	GCA_050813175_1-2-plasmid_40,GCA_050813175_1-2-plasmid_41	2	psia,psib
GCA_050813175_1-2-plasmid_ardb_klca_acric11_63088	Anti_RM	ardb_klca_acric11	Antidefense	GCA_050813175_1-2-plasmid_86	GCA_050813175_1-2-plasmid_86	GCA_050813175_1-2-plasmid_86	1	ardb
GCA_050813175_1-2-plasmid_arda_ardu_63085	Anti_RM	arda_ardu	Antidefense	GCA_050813175_1-2-plasmid_87	GCA_050813175_1-2-plasmid_87	GCA_050813175_1-2-plasmid_87	1	arda
GCA_050813175_1-2-plasmid_psiab_63090	Other	psiab	Antidefense	GCA_050813175_1-2-plasmid_100	GCA_050813175_1-2-plasmid_101	GCA_050813175_1-2-plasmid_100,GCA_050813175_1-2-plasmid_101	2	psia,psib
GCA_050813175_1-2-plasmid_Mok_Hok_Sok_2201	Mok_Hok_Sok	Mok_Hok_Sok	Defense	GCA_050813175_1-2-plasmid_105	GCA_050813175_1-2-plasmid_105	GCA_050813175_1-2-plasmid_105	1	Mok_Hok_Sok__Hok
GCA_050813175_1-2-plasmid_acrie9_63084	Anti_CRISPR	acrie9	Antidefense	GCA_050813175_1-2-plasmid_106	GCA_050813175_1-2-plasmid_106	GCA_050813175_1-2-plasmid_106	1	acrie9
GCA_050813175_1-2-plasmid_arda_ardu_63086	Anti_RM	arda_ardu	Antidefense	GCA_050813175_1-2-plasmid_139	GCA_050813175_1-2-plasmid_139	GCA_050813175_1-2-plasmid_139	1	arda
GCA_050813175_1-2-plasmid_psiab_63091	Other	psiab	Antidefense	GCA_050813175_1-2-plasmid_148	GCA_050813175_1-2-plasmid_149	GCA_050813175_1-2-plasmid_148,GCA_050813175_1-2-plasmid_149	2	psia,psib
GCA_050813175_1-2-plasmid_MazEF_2200	MazEF	MazEF	Defense	GCA_050813175_1-2-plasmid_172	GCA_050813175_1-2-plasmid_173	GCA_050813175_1-2-plasmid_172,GCA_050813175_1-2-plasmid_173	2	MazEF__MazE,MazEF__MazF
GCA_050847235_1-1_RM_Type_IV_42013	RM	RM_Type_IV	Defense	GCA_050847235_1-1_328	GCA_050847235_1-1_328	GCA_050847235_1-1_328	1	RM_Type_IV__Type_IV_05
GCA_050847235_1-1_ardb_klca_acric11_60252	Anti_RM	ardb_klca_acric11	Antidefense	GCA_050847235_1-1_352	GCA_050847235_1-1_352	GCA_050847235_1-1_352	1	klca
GCA_050847235_1-1_RM_Type_III_42012	RM	RM_Type_III	Defense	GCA_050847235_1-1_364	GCA_050847235_1-1_365	GCA_050847235_1-1_364,GCA_050847235_1-1_365	2	RM_Type_III__Type_III_MTases_FAM_0,RM_Type_III__Type_III_REases_FAM_0.einsi_trimmed
GCA_050847235_1-1_AbiE_28056	AbiE	AbiE	Defense	GCA_050847235_1-1_566	GCA_050847235_1-1_567	GCA_050847235_1-1_566,GCA_050847235_1-1_567	2	AbiEii__AbiEi_3,AbiEii__AbiEii
GCA_050847235_1-1_apyc1_60251	Anti_Pycsar	apyc1	Antidefense	GCA_050847235_1-1_595	GCA_050847235_1-1_595	GCA_050847235_1-1_595	1	apyc1
GCA_050847235_1-1_Gabija_28058	Gabija	Gabija	Defense	GCA_050847235_1-1_2116	GCA_050847235_1-1_2117	GCA_050847235_1-1_2116,GCA_050847235_1-1_2117	2	Gabija__GajA,Gabija__GajB_2
GCA_050847235_1-1_RM_Type_I_42011	RM	RM_Type_I	Defense	GCA_050847235_1-1_2486	GCA_050847235_1-1_2487	GCA_050847235_1-1_2486,GCA_050847235_1-1_2487	2	RM__Type_I_MTases_FAM_1,RM__Type_I_S_03
GCA_050847235_1-1_ardc_60253	Anti_RM	ardc	Antidefense	GCA_050847235_1-1_2491	GCA_050847235_1-1_2491	GCA_050847235_1-1_2491	1	ardc
GCA_050847235_1-1_FS_GIY_YIG_28057	FS_GIY_YIG	FS_GIY_YIG	Defense	GCA_050847235_1-1_3758	GCA_050847235_1-1_3758	GCA_050847235_1-1_3758	1	FS_GIY_YIG__GIY_YIG
GCA_050847235_1-1_RloC_28059	RloC	RloC	Defense	GCA_050847235_1-1_3777	GCA_050847235_1-1_3777	GCA_050847235_1-1_3777	1	RloC__RloC
GCA_050847235_1-2-plasmid_ardb_klca_acric11_65132	Anti_RM	ardb_klca_acric11	Antidefense	GCA_050847235_1-2-plasmid_20	GCA_050847235_1-2-plasmid_20	GCA_050847235_1-2-plasmid_20	1	ardb
GCA_050847235_1-2-plasmid_psiab_65133	Other	psiab	Antidefense	GCA_050847235_1-2-plasmid_31	GCA_050847235_1-2-plasmid_32	GCA_050847235_1-2-plasmid_31,GCA_050847235_1-2-plasmid_32	2	psia,psib
GCA_050847235_1-2-plasmid_Mok_Hok_Sok_33656	Mok_Hok_Sok	Mok_Hok_Sok	Defense	GCA_050847235_1-2-plasmid_33	GCA_050847235_1-2-plasmid_33	GCA_050847235_1-2-plasmid_33	1	Mok_Hok_Sok__Mok
GCA_050847235_1-2-plasmid_MazEF_33655	MazEF	MazEF	Defense	GCA_050847235_1-2-plasmid_79	GCA_050847235_1-2-plasmid_80	GCA_050847235_1-2-plasmid_79,GCA_050847235_1-2-plasmid_80	2	MazEF__MazE,MazEF__MazF
GCA_050847235_1-3-plasmid_ardb_klca_acric11_65135	Anti_RM	ardb_klca_acric11	Antidefense	GCA_050847235_1-3-plasmid_68	GCA_050847235_1-3-plasmid_68	GCA_050847235_1-3-plasmid_68	1	ardb
GCA_050847235_1-3-plasmid_Mok_Hok_Sok_2203	Mok_Hok_Sok	Mok_Hok_Sok	Defense	GCA_050847235_1-3-plasmid_74	GCA_050847235_1-3-plasmid_74	GCA_050847235_1-3-plasmid_74	1	Mok_Hok_Sok__Hok
GCA_050847235_1-3-plasmid_psiab_65137	Other	psiab	Antidefense	GCA_050847235_1-3-plasmid_76	GCA_050847235_1-3-plasmid_77	GCA_050847235_1-3-plasmid_76,GCA_050847235_1-3-plasmid_77	2	psia,psib
GCA_050847235_1-3-plasmid_arda_ardu_65134	Anti_RM	arda_ardu	Antidefense	GCA_050847235_1-3-plasmid_83	GCA_050847235_1-3-plasmid_83	GCA_050847235_1-3-plasmid_83	1	arda
GCA_050847235_1-3-plasmid_ardb_klca_acric11_65136	Anti_RM	ardb_klca_acric11	Antidefense	GCA_050847235_1-3-plasmid_84	GCA_050847235_1-3-plasmid_84	GCA_050847235_1-3-plasmid_84	1	ardb
GCA_050847235_1-3-plasmid_DS-24_2202	DS-24	DS-24	Defense	GCA_050847235_1-3-plasmid_98	GCA_050847235_1-3-plasmid_98	GCA_050847235_1-3-plasmid_98	1	DS-24__DS-24
GCA_050847275_1-1_Wadjet_I_28073	Wadjet	Wadjet_I	Defense	GCA_050847275_1-1_7	GCA_050847275_1-1_10	GCA_050847275_1-1_7,GCA_050847275_1-1_8,GCA_050847275_1-1_9,GCA_050847275_1-1_10	4	Wadjet__JetA_I,Wadjet__JetB_I,Wadjet__JetC_I,Wadjet__JetD_I
GCA_050847275_1-1_Dnd_ABCDEFGH_28069	Dnd	Dnd_ABCDEFGH	Defense	GCA_050847275_1-1_561	GCA_050847275_1-1_569	GCA_050847275_1-1_561,GCA_050847275_1-1_562,GCA_050847275_1-1_563,GCA_050847275_1-1_566,GCA_050847275_1-1_567,GCA_050847275_1-1_568,GCA_050847275_1-1_569	7	Dnd_ABCDEFGH__DptF,Dnd_ABCDEFGH__DptG,Dnd_ABCDEFGH__DptH,Dnd__DndB,Dnd__DndC,Dnd__DndD,Dnd__DndE
GCA_050847275_1-1_RM_Type_I_42789	RM	RM_Type_I	Defense	GCA_050847275_1-1_611	GCA_050847275_1-1_613	GCA_050847275_1-1_611,GCA_050847275_1-1_612,GCA_050847275_1-1_613	3	RM__Type_I_MTases_FAM_3,RM__Type_I_REases_FAM_1.einsi_trimmed,RM__Type_I_S_52
GCA_050847275_1-1_Gabija_28070	Gabija	Gabija	Defense	GCA_050847275_1-1_1442	GCA_050847275_1-1_1443	GCA_050847275_1-1_1442,GCA_050847275_1-1_1443	2	Gabija__GajA,Gabija__GajB_2
GCA_050847275_1-1_Kiwa_28071	Kiwa	Kiwa	Defense	GCA_050847275_1-1_1626	GCA_050847275_1-1_1627	GCA_050847275_1-1_1626,GCA_050847275_1-1_1627	2	Kiwa__KwaA,Kiwa__KwaB
GCA_050847275_1-1_AbiAlpha_28060	AbiAlpha	AbiAlpha	Defense	GCA_050847275_1-1_2974	GCA_050847275_1-1_2974	GCA_050847275_1-1_2974	1	AbiAlpha__AbiAlpha
GCA_050847275_1-1_Detocs_hydrolase_28067	Detocs	Detocs_hydrolase	Defense	GCA_050847275_1-1_3620	GCA_050847275_1-1_3622	GCA_050847275_1-1_3620,GCA_050847275_1-1_3621,GCA_050847275_1-1_3622	3	Detocs__dtcA,Detocs__dtcB,Detocs__dtcC_hydrolase
GCA_050847275_1-1_CBASS_III_28063	CBASS	CBASS_III	Defense	GCA_050847275_1-1_4261	GCA_050847275_1-1_4263	GCA_050847275_1-1_4261,GCA_050847275_1-1_4262,GCA_050847275_1-1_4263	3	CBASS__Cyclase_II,CBASS__Sensing_TPALS,CBASS__TRIP13
GCA_050847315_1-1_Dnd_ABCDEFGH_28075	Dnd	Dnd_ABCDEFGH	Defense	GCA_050847315_1-1_420	GCA_050847315_1-1_428	GCA_050847315_1-1_420,GCA_050847315_1-1_421,GCA_050847315_1-1_422,GCA_050847315_1-1_425,GCA_050847315_1-1_426,GCA_050847315_1-1_427,GCA_050847315_1-1_428	7	Dnd_ABCDEFGH__DptF,Dnd_ABCDEFGH__DptG,Dnd_ABCDEFGH__DptH,Dnd__DndB,Dnd__DndC,Dnd__DndD,Dnd__DndE
GCA_050847315_1-1_ardb_klca_acric11_60254	Anti_RM	ardb_klca_acric11	Antidefense	GCA_050847315_1-1_851	GCA_050847315_1-1_851	GCA_050847315_1-1_851	1	klca
GCA_050847315_1-1_SDIC4_28077	SDIC4	SDIC4	Defense	GCA_050847315_1-1_852	GCA_050847315_1-1_853	GCA_050847315_1-1_852,GCA_050847315_1-1_853	2	SDIC4__SDIC4A,SDIC4__SDIC4B
GCA_050847315_1-1_RM_Type_I_42791	RM	RM_Type_I	Defense	GCA_050847315_1-1_856	GCA_050847315_1-1_858	GCA_050847315_1-1_856,GCA_050847315_1-1_857,GCA_050847315_1-1_858	3	RM__Type_I_MTases_FAM_1,RM__Type_I_REases_FAM_2.einsi_trimmed,RM__Type_I_S_03
GCA_050847315_1-1_PD-T4-3_28076	PD-T4-3	PD-T4-3	Defense	GCA_050847315_1-1_2416	GCA_050847315_1-1_2416	GCA_050847315_1-1_2416	1	PD-T4-3__PD-T4-3
GCA_050858565_1-1_Hma_29780	Hma	Hma	Defense	GCA_050858565_1-1_2224	GCA_050858565_1-1_2230	GCA_050858565_1-1_2224,GCA_050858565_1-1_2227,GCA_050858565_1-1_2230	3	Hma__HmaA,Hma__HmaB,Hma__HmaC
GCA_050858565_1-1_Septu_29782	Septu	Septu	Defense	GCA_050858565_1-1_2225	GCA_050858565_1-1_2226	GCA_050858565_1-1_2225,GCA_050858565_1-1_2226	2	Septu__PtuA,Septu__PtuB
GCA_050858565_1-1_PsyrTA_29781	PsyrTA	PsyrTA	Defense	GCA_050858565_1-1_2228	GCA_050858565_1-1_2229	GCA_050858565_1-1_2228,GCA_050858565_1-1_2229	2	PsyrTA__PsyrA,PsyrTA__PsyrT
GCA_050858565_1-1_CAS_Class1-Subtype-I-F_52906	Cas	CAS_Class1-Subtype-I-F	Defense	GCA_050858565_1-1_2611	GCA_050858565_1-1_2616	GCA_050858565_1-1_2611,GCA_050858565_1-1_2612,GCA_050858565_1-1_2613,GCA_050858565_1-1_2614,GCA_050858565_1-1_2615,GCA_050858565_1-1_2616	6	cas1_I-F_1,cas3f_I-F_1,cas5f_I-F_3,cas6f_I_II_III_IV_V_VI_3,cas7f_I-F_2,cas8f_I-F_4
GCA_050871095_1-1_DS-19_28079	DS-19	DS-19	Defense	GCA_050871095_1-1_1011	GCA_050871095_1-1_1011	GCA_050871095_1-1_1011	1	DS-19__DS-19
GCA_050871095_1-1_Gao_Tmn_28081	Gao_Tmn	Gao_Tmn	Defense	GCA_050871095_1-1_1017	GCA_050871095_1-1_1017	GCA_050871095_1-1_1017	1	Gao_Tmn__TmnA
GCA_050871095_1-1_Gabija_28080	Gabija	Gabija	Defense	GCA_050871095_1-1_1253	GCA_050871095_1-1_1254	GCA_050871095_1-1_1253,GCA_050871095_1-1_1254	2	Gabija__GajA,Gabija__GajB_2
GCA_050871095_1-1_PD-T4-3_28083	PD-T4-3	PD-T4-3	Defense	GCA_050871095_1-1_1510	GCA_050871095_1-1_1510	GCA_050871095_1-1_1510	1	PD-T4-3__PD-T4-3
GCA_050871095_1-1_Rst_TIR-NLR_28084	Rst_TIR-NLR	Rst_TIR-NLR	Defense	GCA_050871095_1-1_3983	GCA_050871095_1-1_3983	GCA_050871095_1-1_3983	1	Rst_TIR-NLR__TIR
GCA_050871095_1-1_ardb_klca_acric11_60256	Anti_RM	ardb_klca_acric11	Antidefense	GCA_050871095_1-1_4422	GCA_050871095_1-1_4422	GCA_050871095_1-1_4422	1	klca
GCA_050871095_1-1_SDIC4_28085	SDIC4	SDIC4	Defense	GCA_050871095_1-1_4424	GCA_050871095_1-1_4425	GCA_050871095_1-1_4424,GCA_050871095_1-1_4425	2	SDIC4__SDIC4A,SDIC4__SDIC4B
GCA_050871095_1-1_Hypnos_28082	Hypnos	Hypnos	Defense	GCA_050871095_1-1_4431	GCA_050871095_1-1_4431	GCA_050871095_1-1_4431	1	Hypnos__HyoA
GCA_050871095_1-1_Shango_28086	Shango	Shango	Defense	GCA_050871095_1-1_4432	GCA_050871095_1-1_4434	GCA_050871095_1-1_4432,GCA_050871095_1-1_4433,GCA_050871095_1-1_4434	3	Shango__SngA,Shango__SngB,Shango__SngC
GCA_050871095_1-1_RM_Type_I_45116	RM	RM_Type_I	Defense	GCA_050871095_1-1_4443	GCA_050871095_1-1_4446	GCA_050871095_1-1_4443,GCA_050871095_1-1_4444,GCA_050871095_1-1_4445,GCA_050871095_1-1_4446	4	RM__Type_I_MTases_FAM_0,RM__Type_I_MTases_FAM_0,RM__Type_I_REases_FAM_0.einsi_trimmed,RM__Type_I_S_51
GCA_050871095_1-1_AbiE_28078	AbiE	AbiE	Defense	GCA_050871095_1-1_4651	GCA_050871095_1-1_4652	GCA_050871095_1-1_4651,GCA_050871095_1-1_4652	2	AbiEii__AbiEi_3,AbiEii__AbiEii
GCA_050871095_1-1_apyc1_60255	Anti_Pycsar	apyc1	Antidefense	GCA_050871095_1-1_4680	GCA_050871095_1-1_4680	GCA_050871095_1-1_4680	1	apyc1
GCA_050871095_1-2-plasmid_AbiD_9125	AbiD	AbiD	Defense	GCA_050871095_1-2-plasmid_42	GCA_050871095_1-2-plasmid_42	GCA_050871095_1-2-plasmid_42	1	AbiD__AbiD
GCA_050871095_1-2-plasmid_ardb_klca_acric11_63094	Anti_RM	ardb_klca_acric11	Antidefense	GCA_050871095_1-2-plasmid_63	GCA_050871095_1-2-plasmid_63	GCA_050871095_1-2-plasmid_63	1	ardb
GCA_050871095_1-2-plasmid_arda_ardu_63093	Anti_RM	arda_ardu	Antidefense	GCA_050871095_1-2-plasmid_64	GCA_050871095_1-2-plasmid_64	GCA_050871095_1-2-plasmid_64	1	arda
GCA_050871095_1-2-plasmid_psiab_63095	Other	psiab	Antidefense	GCA_050871095_1-2-plasmid_71	GCA_050871095_1-2-plasmid_72	GCA_050871095_1-2-plasmid_71,GCA_050871095_1-2-plasmid_72	2	psia,psib
GCA_050871095_1-2-plasmid_acrie9_63092	Anti_CRISPR	acrie9	Antidefense	GCA_050871095_1-2-plasmid_75	GCA_050871095_1-2-plasmid_75	GCA_050871095_1-2-plasmid_75	1	acrie9
GCA_050871095_1-3-plasmid_CAS_Class1-Subtype-IV-A_51833	Cas	CAS_Class1-Subtype-IV-A	Defense	GCA_050871095_1-3-plasmid_47	GCA_050871095_1-3-plasmid_52	GCA_050871095_1-3-plasmid_47,GCA_050871095_1-3-plasmid_48,GCA_050871095_1-3-plasmid_49,GCA_050871095_1-3-plasmid_50,GCA_050871095_1-3-plasmid_52	5	cas6e_I_II_III_IV_V_VI_3,csf1gr8_IV-A_3,csf2gr7_IV-A_1,csf3gr5_IV-A_1,csf4_IV-A_1
GCA_050871095_1-3-plasmid_psiab_66254	Other	psiab	Antidefense	GCA_050871095_1-3-plasmid_101	GCA_050871095_1-3-plasmid_101	GCA_050871095_1-3-plasmid_101	1	psib
GCA_050871095_1-3-plasmid_RM_Type_II_44217	RM	RM_Type_II	Defense	GCA_050871095_1-3-plasmid_271	GCA_050871095_1-3-plasmid_272	GCA_050871095_1-3-plasmid_271,GCA_050871095_1-3-plasmid_272	2	RM_Type_II__Type_II_MTases_FAM_2,RM_Type_II__Type_II_REase27
GCA_050871125_1-1_DS-24_10644	DS-24	DS-24	Defense	GCA_050871125_1-1_731	GCA_050871125_1-1_731	GCA_050871125_1-1_731	1	DS-24__DS-24
GCA_050871125_1-1_PD-T7-1_10650	PD-T7-1	PD-T7-1	Defense	GCA_050871125_1-1_756	GCA_050871125_1-1_756	GCA_050871125_1-1_756	1	PD-T7-1__PD-T7-1
GCA_050871125_1-1_GAPS1_10647	GAPS1	GAPS1	Defense	GCA_050871125_1-1_760	GCA_050871125_1-1_760	GCA_050871125_1-1_760	1	GAPS1__GAPS1
GCA_050871125_1-1_ardb_klca_acric11_65139	Anti_RM	ardb_klca_acric11	Antidefense	GCA_050871125_1-1_776	GCA_050871125_1-1_776	GCA_050871125_1-1_776	1	klca
GCA_050871125_1-1_ardc_65140	Anti_RM	ardc	Antidefense	GCA_050871125_1-1_779	GCA_050871125_1-1_779	GCA_050871125_1-1_779	1	ardc
GCA_050871125_1-1_Rst_3HP_10652	Rst_3HP	Rst_3HP	Defense	GCA_050871125_1-1_1208	GCA_050871125_1-1_1210	GCA_050871125_1-1_1208,GCA_050871125_1-1_1209,GCA_050871125_1-1_1210	3	Rst_3HP__Hp1,Rst_3HP__Hp2,Rst_3HP__Hp3
GCA_050871125_1-1_PD-T4-3_10649	PD-T4-3	PD-T4-3	Defense	GCA_050871125_1-1_1623	GCA_050871125_1-1_1623	GCA_050871125_1-1_1623	1	PD-T4-3__PD-T4-3
GCA_050871125_1-1_Retron_I_B_10651	Retron	Retron_I_B	Defense	GCA_050871125_1-1_1771	GCA_050871125_1-1_1772	GCA_050871125_1-1_1771,GCA_050871125_1-1_1772	2	Retron_I_B__ATPase_TOPRIM,Retron__RT_Tot_3
GCA_050871125_1-1_Lamassu-Mrr_10648	Lamassu-Fam	Lamassu-Mrr	Defense	GCA_050871125_1-1_1774	GCA_050871125_1-1_1776	GCA_050871125_1-1_1774,GCA_050871125_1-1_1775,GCA_050871125_1-1_1776	3	Lamassu-Fam__LmuA_effector_Mrr,Lamassu-Fam__LmuB_SMC_Mrr,Lamassu-Fam__LmuC_acc_Mrr
GCA_050871125_1-1_ardc_65141	Anti_RM	ardc	Antidefense	GCA_050871125_1-1_1778	GCA_050871125_1-1_1778	GCA_050871125_1-1_1778	1	ardc
GCA_050871125_1-1_dGTPase_10655	dGTPase	dGTPase	Defense	GCA_050871125_1-1_3203	GCA_050871125_1-1_3203	GCA_050871125_1-1_3203	1	dGTPase__Sp_dGTPase
GCA_050871125_1-1_AbiH_10642	AbiH	AbiH	Defense	GCA_050871125_1-1_3206	GCA_050871125_1-1_3206	GCA_050871125_1-1_3206	1	AbiH__AbiH
GCA_050871125_1-1_DS-37_10646	DS-37	DS-37	Defense	GCA_050871125_1-1_3207	GCA_050871125_1-1_3207	GCA_050871125_1-1_3207	1	DS-37__DS-37
GCA_050871125_1-1_AbiU_10643	AbiU	AbiU	Defense	GCA_050871125_1-1_3555	GCA_050871125_1-1_3555	GCA_050871125_1-1_3555	1	AbiU__AbiU
GCA_050871125_1-1_DS-34_10645	DS-34	DS-34	Defense	GCA_050871125_1-1_3568	GCA_050871125_1-1_3569	GCA_050871125_1-1_3568,GCA_050871125_1-1_3569	2	DS-34__DS-34A,DS-34__DS-34B
GCA_050871125_1-1_SDIC3_10653	SDIC3	SDIC3	Defense	GCA_050871125_1-1_4180	GCA_050871125_1-1_4182	GCA_050871125_1-1_4180,GCA_050871125_1-1_4181,GCA_050871125_1-1_4182	3	SDIC3__SDIC3D,SDIC3__SDIC3E,SDIC3__SDIC3F
GCA_050871125_1-1_RM_Type_IV_37096	RM	RM_Type_IV	Defense	GCA_050871125_1-1_4594	GCA_050871125_1-1_4594	GCA_050871125_1-1_4594	1	RM_Type_IV__Type_IV_05
GCA_050871125_1-1_SDIC3_10654	SDIC3	SDIC3	Defense	GCA_050871125_1-1_4601	GCA_050871125_1-1_4603	GCA_050871125_1-1_4601,GCA_050871125_1-1_4602,GCA_050871125_1-1_4603	3	SDIC3__SDIC3D,SDIC3__SDIC3E,SDIC3__SDIC3F
GCA_050871125_1-1_AbiE_10641	AbiE	AbiE	Defense	GCA_050871125_1-1_4812	GCA_050871125_1-1_4813	GCA_050871125_1-1_4812,GCA_050871125_1-1_4813	2	AbiEii__AbiEi_3,AbiEii__AbiEii
GCA_050871125_1-1_apyc1_65138	Anti_Pycsar	apyc1	Antidefense	GCA_050871125_1-1_4841	GCA_050871125_1-1_4841	GCA_050871125_1-1_4841	1	apyc1
GCA_050871125_1-2-plasmid_ardb_klca_acric11_65142	Anti_RM	ardb_klca_acric11	Antidefense	GCA_050871125_1-2-plasmid_3	GCA_050871125_1-2-plasmid_3	GCA_050871125_1-2-plasmid_3	1	ardb
GCA_050871125_1-2-plasmid_TgvAB_34077	TgvAB	TgvAB	Defense	GCA_050871125_1-2-plasmid_185	GCA_050871125_1-2-plasmid_186	GCA_050871125_1-2-plasmid_185,GCA_050871125_1-2-plasmid_186	2	TgvAB__TgvA,TgvAB__TgvB
GCA_050871125_1-3-plasmid_ardb_klca_acric11_60260	Anti_RM	ardb_klca_acric11	Antidefense	GCA_050871125_1-3-plasmid_40	GCA_050871125_1-3-plasmid_40	GCA_050871125_1-3-plasmid_40	1	ardb
GCA_050871125_1-3-plasmid_arda_ardu_60258	Anti_RM	arda_ardu	Antidefense	GCA_050871125_1-3-plasmid_41	GCA_050871125_1-3-plasmid_41	GCA_050871125_1-3-plasmid_41	1	arda
GCA_050871125_1-3-plasmid_psiab_60263	Other	psiab	Antidefense	GCA_050871125_1-3-plasmid_53	GCA_050871125_1-3-plasmid_54	GCA_050871125_1-3-plasmid_53,GCA_050871125_1-3-plasmid_54	2	psia,psib
GCA_050871125_1-3-plasmid_Mok_Hok_Sok_2205	Mok_Hok_Sok	Mok_Hok_Sok	Defense	GCA_050871125_1-3-plasmid_57	GCA_050871125_1-3-plasmid_57	GCA_050871125_1-3-plasmid_57	1	Mok_Hok_Sok__Hok
GCA_050871125_1-3-plasmid_acrie9_60257	Anti_CRISPR	acrie9	Antidefense	GCA_050871125_1-3-plasmid_58	GCA_050871125_1-3-plasmid_58	GCA_050871125_1-3-plasmid_58	1	acrie9
GCA_050871125_1-3-plasmid_psiab_60264	Other	psiab	Antidefense	GCA_050871125_1-3-plasmid_71	GCA_050871125_1-3-plasmid_72	GCA_050871125_1-3-plasmid_71,GCA_050871125_1-3-plasmid_72	2	psia,psib
GCA_050871125_1-3-plasmid_arda_ardu_60259	Anti_RM	arda_ardu	Antidefense	GCA_050871125_1-3-plasmid_80	GCA_050871125_1-3-plasmid_80	GCA_050871125_1-3-plasmid_80	1	arda
GCA_050871125_1-3-plasmid_ardb_klca_acric11_60261	Anti_RM	ardb_klca_acric11	Antidefense	GCA_050871125_1-3-plasmid_103	GCA_050871125_1-3-plasmid_103	GCA_050871125_1-3-plasmid_103	1	klca
GCA_050871125_1-3-plasmid_psiab_60265	Other	psiab	Antidefense	GCA_050871125_1-3-plasmid_123	GCA_050871125_1-3-plasmid_124	GCA_050871125_1-3-plasmid_123,GCA_050871125_1-3-plasmid_124	2	psia,psib
GCA_050871125_1-3-plasmid_MazEF_2204	MazEF	MazEF	Defense	GCA_050871125_1-3-plasmid_134	GCA_050871125_1-3-plasmid_135	GCA_050871125_1-3-plasmid_134,GCA_050871125_1-3-plasmid_135	2	MazEF__MazE,MazEF__MazF
GCA_050871125_1-3-plasmid_ardb_klca_acric11_60262	Anti_RM	ardb_klca_acric11	Antidefense	GCA_050871125_1-3-plasmid_182	GCA_050871125_1-3-plasmid_182	GCA_050871125_1-3-plasmid_182	1	ardb
GCA_050871215_1-1_RM_Type_IIG_37097	RM	RM_Type_IIG	Defense	GCA_050871215_1-1_523	GCA_050871215_1-1_523	GCA_050871215_1-1_523	1	RM_Type_IIG__Type_IIG_FAM_1.einsi_trimmed
GCA_050871215_1-1_HEC-06_28088	HEC-06	HEC-06	Defense	GCA_050871215_1-1_840	GCA_050871215_1-1_840	GCA_050871215_1-1_840	1	HEC-06__HEC-06
GCA_050871215_1-1_DS-36_28087	DS-36	DS-36	Defense	GCA_050871215_1-1_2998	GCA_050871215_1-1_2998	GCA_050871215_1-1_2998	1	DS-36__DS-36
GCA_050871215_1-1_ardb_klca_acric11_60266	Anti_RM	ardb_klca_acric11	Antidefense	GCA_050871215_1-1_3006	GCA_050871215_1-1_3006	GCA_050871215_1-1_3006	1	klca
GCA_050871215_1-1_Septu_28089	Septu	Septu	Defense	GCA_050871215_1-1_3198	GCA_050871215_1-1_3199	GCA_050871215_1-1_3198,GCA_050871215_1-1_3199	2	Septu__PtuA,Septu__PtuB
GCA_050871215_1-2-plasmid_RM_Type_IV_43123	RM	RM_Type_IV	Defense	GCA_050871215_1-2-plasmid_119	GCA_050871215_1-2-plasmid_119	GCA_050871215_1-2-plasmid_119	1	RM_Type_IV__Type_IV_03
GCA_050871225_1-1_SDIC3_28097	SDIC3	SDIC3	Defense	GCA_050871225_1-1_114	GCA_050871225_1-1_117	GCA_050871225_1-1_114,GCA_050871225_1-1_115,GCA_050871225_1-1_116,GCA_050871225_1-1_117	4	SDIC3__SDIC3C,SDIC3__SDIC3D,SDIC3__SDIC3E,SDIC3__SDIC3F
GCA_050871225_1-1_PARIS_I_28096	Paris	PARIS_I	Defense	GCA_050871225_1-1_538	GCA_050871225_1-1_539	GCA_050871225_1-1_538,GCA_050871225_1-1_539	2	Paris_I__AriA_AAA15,Paris_I__AriB_DUF4435_I
GCA_050871225_1-1_SDIC3_28098	SDIC3	SDIC3	Defense	GCA_050871225_1-1_544	GCA_050871225_1-1_548	GCA_050871225_1-1_544,GCA_050871225_1-1_547,GCA_050871225_1-1_548	3	SDIC3__SDIC3C,SDIC3__SDIC3D,SDIC3__SDIC3E
GCA_050871225_1-1_Kiwa_28095	Kiwa	Kiwa	Defense	GCA_050871225_1-1_892	GCA_050871225_1-1_893	GCA_050871225_1-1_892,GCA_050871225_1-1_893	2	Kiwa__KwaA,Kiwa__KwaB
GCA_050871225_1-1_BREX_I_28091	BREX	BREX_I	Defense	GCA_050871225_1-1_3351	GCA_050871225_1-1_3358	GCA_050871225_1-1_3351,GCA_050871225_1-1_3352,GCA_050871225_1-1_3355,GCA_050871225_1-1_3356,GCA_050871225_1-1_3357,GCA_050871225_1-1_3358	6	BREX__brxA_DUF1819,BREX__brxB_DUF1788,BREX__brxC,BREX__brxL,BREX__pglX1,BREX__pglZA
GCA_050871225_1-1_CBASS_II_28094	CBASS	CBASS_II	Defense	GCA_050871225_1-1_3681	GCA_050871225_1-1_3685	GCA_050871225_1-1_3681,GCA_050871225_1-1_3682,GCA_050871225_1-1_3683,GCA_050871225_1-1_3684,GCA_050871225_1-1_3685	5	CBASS__AG_E1_ThiF,CBASS__Cyclase_II,CBASS__Effector_2TM_S_2TMBeta,CBASS__Jab,CBASS__Phospholipase
GCA_050871225_1-3-plasmid_Mok_Hok_Sok_2206	Mok_Hok_Sok	Mok_Hok_Sok	Defense	GCA_050871225_1-3-plasmid_140	GCA_050871225_1-3-plasmid_140	GCA_050871225_1-3-plasmid_140	1	Mok_Hok_Sok__Hok
GCA_050871225_1-4-plasmid_ardb_klca_acric11_65144	Anti_RM	ardb_klca_acric11	Antidefense	GCA_050871225_1-4-plasmid_81	GCA_050871225_1-4-plasmid_81	GCA_050871225_1-4-plasmid_81	1	ardb
GCA_050871225_1-4-plasmid_psiab_65145	Other	psiab	Antidefense	GCA_050871225_1-4-plasmid_89	GCA_050871225_1-4-plasmid_90	GCA_050871225_1-4-plasmid_89,GCA_050871225_1-4-plasmid_90	2	psia,psib
GCA_050871225_1-4-plasmid_arda_ardu_65143	Anti_RM	arda_ardu	Antidefense	GCA_050871225_1-4-plasmid_96	GCA_050871225_1-4-plasmid_96	GCA_050871225_1-4-plasmid_96	1	arda
GCA_050881615_1-1_RosmerTA_9130	RosmerTA	RosmerTA	Defense	GCA_050881615_1-1_105	GCA_050881615_1-1_106	GCA_050881615_1-1_105,GCA_050881615_1-1_106	2	RosmerTA__RmrA_2603008502,RosmerTA__RmrT_2603008502
GCA_050881615_1-1_Abi2_9126	Abi2	Abi2	Defense	GCA_050881615_1-1_322	GCA_050881615_1-1_322	GCA_050881615_1-1_322	1	Abi2__Abi_2
GCA_050881615_1-1_FS_Sma_9127	FS_Sma	FS_Sma	Defense	GCA_050881615_1-1_345	GCA_050881615_1-1_345	GCA_050881615_1-1_345	1	FS_Sma__Sma
GCA_050881615_1-1_RM_Type_I_48775	RM	RM_Type_I	Defense	GCA_050881615_1-1_359	GCA_050881615_1-1_360	GCA_050881615_1-1_359,GCA_050881615_1-1_360	2	RM__Type_I_MTases_FAM_0,RM__Type_I_S_51
GCA_050881615_1-1_gcu233_9131	gcu233	gcu233	Defense	GCA_050881615_1-1_525	GCA_050881615_1-1_525	GCA_050881615_1-1_525	1	gcu233__gcu233
GCA_050881615_1-1_Aca_alone_54825	Anti_CRISPR	Aca_alone	Antidefense	GCA_050881615_1-1_1170	GCA_050881615_1-1_1170	GCA_050881615_1-1_1170	1	aca11
GCA_050881615_1-1_RM_Type_I_48776	RM	RM_Type_I	Defense	GCA_050881615_1-1_1642	GCA_050881615_1-1_1643	GCA_050881615_1-1_1642,GCA_050881615_1-1_1643	2	RM__Type_I_MTases_FAM_0,RM__Type_I_S_51
GCA_050881615_1-1_FS_Sma_9128	FS_Sma	FS_Sma	Defense	GCA_050881615_1-1_1777	GCA_050881615_1-1_1777	GCA_050881615_1-1_1777	1	FS_Sma__Sma
GCA_050881615_1-1_Retron_III_9129	Retron	Retron_III	Defense	GCA_050881615_1-1_2022	GCA_050881615_1-1_2024	GCA_050881615_1-1_2022,GCA_050881615_1-1_2024	2	Retron_III__PRTase,Retron__RT_Tot_7
GCA_050881635_1-1_AbiJ_9134	AbiJ	AbiJ	Defense	GCA_050881635_1-1_45	GCA_050881635_1-1_45	GCA_050881635_1-1_45	1	AbiJ__AbiJ
GCA_050881635_1-1_RosmerTA_9136	RosmerTA	RosmerTA	Defense	GCA_050881635_1-1_108	GCA_050881635_1-1_109	GCA_050881635_1-1_108,GCA_050881635_1-1_109	2	RosmerTA__RmrA_2603008502,RosmerTA__RmrT_2603008502
GCA_050881635_1-1_AbiD_9133	AbiD	AbiD	Defense	GCA_050881635_1-1_328	GCA_050881635_1-1_328	GCA_050881635_1-1_328	1	AbiD__AbiD
GCA_050881635_1-1_Aca_alone_54826	Anti_CRISPR	Aca_alone	Antidefense	GCA_050881635_1-1_352	GCA_050881635_1-1_352	GCA_050881635_1-1_352	1	aca11
GCA_050881635_1-1_Abi2_9132	Abi2	Abi2	Defense	GCA_050881635_1-1_353	GCA_050881635_1-1_353	GCA_050881635_1-1_353	1	Abi2__Abi_2
GCA_050881635_1-1_FS_Sma_9135	FS_Sma	FS_Sma	Defense	GCA_050881635_1-1_376	GCA_050881635_1-1_376	GCA_050881635_1-1_376	1	FS_Sma__Sma
GCA_050881635_1-1_RM_Type_I_48779	RM	RM_Type_I	Defense	GCA_050881635_1-1_390	GCA_050881635_1-1_391	GCA_050881635_1-1_390,GCA_050881635_1-1_391	2	RM__Type_I_MTases_FAM_0,RM__Type_I_S_51
GCA_050881635_1-1_gcu233_9137	gcu233	gcu233	Defense	GCA_050881635_1-1_558	GCA_050881635_1-1_558	GCA_050881635_1-1_558	1	gcu233__gcu233
GCA_050881635_1-1_RM_Type_I_48780	RM	RM_Type_I	Defense	GCA_050881635_1-1_1769	GCA_050881635_1-1_1770	GCA_050881635_1-1_1769,GCA_050881635_1-1_1770	2	RM__Type_I_MTases_FAM_0,RM__Type_I_S_51
GCA_050881655_1-1_RloC_28100	RloC	RloC	Defense	GCA_050881655_1-1_103	GCA_050881655_1-1_103	GCA_050881655_1-1_103	1	RloC__RloC
GCA_050881655_1-1_gcu233_28103	gcu233	gcu233	Defense	GCA_050881655_1-1_122	GCA_050881655_1-1_122	GCA_050881655_1-1_122	1	gcu233__gcu233
GCA_050881655_1-1_RosmerTA_28101	RosmerTA	RosmerTA	Defense	GCA_050881655_1-1_173	GCA_050881655_1-1_174	GCA_050881655_1-1_173,GCA_050881655_1-1_174	2	RosmerTA__RmrA_2603008502,RosmerTA__RmrT_2603008502
GCA_050881655_1-1_FS_Sma_28099	FS_Sma	FS_Sma	Defense	GCA_050881655_1-1_474	GCA_050881655_1-1_474	GCA_050881655_1-1_474	1	FS_Sma__Sma
GCA_050881655_1-1_RM_Type_I_42793	RM	RM_Type_I	Defense	GCA_050881655_1-1_487	GCA_050881655_1-1_488	GCA_050881655_1-1_487,GCA_050881655_1-1_488	2	RM__Type_I_MTases_FAM_0,RM__Type_I_S_51
GCA_050881655_1-1_gcu233_28104	gcu233	gcu233	Defense	GCA_050881655_1-1_659	GCA_050881655_1-1_659	GCA_050881655_1-1_659	1	gcu233__gcu233
GCA_050881655_1-1_arda_ardu_54828	Anti_RM	arda_ardu	Antidefense	GCA_050881655_1-1_1006	GCA_050881655_1-1_1006	GCA_050881655_1-1_1006	1	ardu
GCA_050881655_1-1_Aca_alone_54827	Anti_CRISPR	Aca_alone	Antidefense	GCA_050881655_1-1_1347	GCA_050881655_1-1_1347	GCA_050881655_1-1_1347	1	aca11
GCA_050881655_1-1_Thoeris_I_28102	Thoeris	Thoeris_I	Defense	GCA_050881655_1-1_2151	GCA_050881655_1-1_2153	GCA_050881655_1-1_2151,GCA_050881655_1-1_2152,GCA_050881655_1-1_2153	3	Thoeris_I__ThsA_new_grand,Thoeris__ThsB_Global,Thoeris__ThsB_Global
GCA_050881655_1-1_RM_Type_II_42794	RM	RM_Type_II	Defense	GCA_050881655_1-1_2491	GCA_050881655_1-1_2492	GCA_050881655_1-1_2491,GCA_050881655_1-1_2492	2	RM_Type_II__Type_II_MTases_FAM_2,RM_Type_II__Type_II_REase23
GCA_050881665_1-1_RM_Type_IIG_42798	RM	RM_Type_IIG	Defense	GCA_050881665_1-1_26	GCA_050881665_1-1_26	GCA_050881665_1-1_26	1	RM_Type_IIG__Type_IIG_1
GCA_050881665_1-1_RloC_28106	RloC	RloC	Defense	GCA_050881665_1-1_73	GCA_050881665_1-1_73	GCA_050881665_1-1_73	1	RloC__RloC
GCA_050881665_1-1_gcu233_28109	gcu233	gcu233	Defense	GCA_050881665_1-1_93	GCA_050881665_1-1_93	GCA_050881665_1-1_93	1	gcu233__gcu233
GCA_050881665_1-1_RosmerTA_28107	RosmerTA	RosmerTA	Defense	GCA_050881665_1-1_150	GCA_050881665_1-1_151	GCA_050881665_1-1_150,GCA_050881665_1-1_151	2	RosmerTA__RmrA_2603008502,RosmerTA__RmrT_2603008502
GCA_050881665_1-1_FS_Sma_28105	FS_Sma	FS_Sma	Defense	GCA_050881665_1-1_467	GCA_050881665_1-1_467	GCA_050881665_1-1_467	1	FS_Sma__Sma
GCA_050881665_1-1_RM_Type_I_42796	RM	RM_Type_I	Defense	GCA_050881665_1-1_480	GCA_050881665_1-1_481	GCA_050881665_1-1_480,GCA_050881665_1-1_481	2	RM__Type_I_MTases_FAM_0,RM__Type_I_S_51
GCA_050881665_1-1_gcu233_28110	gcu233	gcu233	Defense	GCA_050881665_1-1_653	GCA_050881665_1-1_653	GCA_050881665_1-1_653	1	gcu233__gcu233
GCA_050881665_1-1_arda_ardu_54830	Anti_RM	arda_ardu	Antidefense	GCA_050881665_1-1_1000	GCA_050881665_1-1_1000	GCA_050881665_1-1_1000	1	ardu
GCA_050881665_1-1_Aca_alone_54829	Anti_CRISPR	Aca_alone	Antidefense	GCA_050881665_1-1_1341	GCA_050881665_1-1_1341	GCA_050881665_1-1_1341	1	aca11
GCA_050881665_1-1_Thoeris_I_28108	Thoeris	Thoeris_I	Defense	GCA_050881665_1-1_2067	GCA_050881665_1-1_2069	GCA_050881665_1-1_2067,GCA_050881665_1-1_2068,GCA_050881665_1-1_2069	3	Thoeris_I__ThsA_new_grand,Thoeris__ThsB_Global,Thoeris__ThsB_Global
GCA_050881665_1-1_RM_Type_II_42797	RM	RM_Type_II	Defense	GCA_050881665_1-1_2406	GCA_050881665_1-1_2407	GCA_050881665_1-1_2406,GCA_050881665_1-1_2407	2	RM_Type_II__Type_II_MTases_FAM_2,RM_Type_II__Type_II_REase23
GCA_050881675_1-1_CAS_Class1-Subtype-III-A_49556	Cas	CAS_Class1-Subtype-III-A	Defense	GCA_050881675_1-1_29	GCA_050881675_1-1_37	GCA_050881675_1-1_29,GCA_050881675_1-1_30,GCA_050881675_1-1_31,GCA_050881675_1-1_32,GCA_050881675_1-1_33,GCA_050881675_1-1_34,GCA_050881675_1-1_35,GCA_050881675_1-1_36,GCA_050881675_1-1_37	9	cas10_III-A_1,cas1_I_II_III_IV_V_VI_5,cas2_I_II_III_IV_V_VI_1,cas6_I_II_III_IV_V_VI_7,csm2gr11_III-A_1,csm3gr7_III-A_1,csm4gr5_III-A_3,csm5gr7_III-A_4,csm6_III_2
GCA_050881675_1-1_FS_Sma_28111	FS_Sma	FS_Sma	Defense	GCA_050881675_1-1_345	GCA_050881675_1-1_345	GCA_050881675_1-1_345	1	FS_Sma__Sma
GCA_050881675_1-1_RM_Type_I_48783	RM	RM_Type_I	Defense	GCA_050881675_1-1_361	GCA_050881675_1-1_362	GCA_050881675_1-1_361,GCA_050881675_1-1_362	2	RM__Type_I_MTases_FAM_0,RM__Type_I_S_01
GCA_050881675_1-1_gcu233_28112	gcu233	gcu233	Defense	GCA_050881675_1-1_522	GCA_050881675_1-1_522	GCA_050881675_1-1_522	1	gcu233__gcu233
GCA_050881675_1-1_RM_Type_I_48784	RM	RM_Type_I	Defense	GCA_050881675_1-1_1715	GCA_050881675_1-1_1716	GCA_050881675_1-1_1715,GCA_050881675_1-1_1716	2	RM__Type_I_MTases_FAM_0,RM__Type_I_S_51
GCA_050881675_1-1_acriia21_68255	Anti_CRISPR	acriia21	Antidefense	GCA_050881675_1-1_2373	GCA_050881675_1-1_2373	GCA_050881675_1-1_2373	1	acriia21
GCA_050881735_1-1_Abi2_9138	Abi2	Abi2	Defense	GCA_050881735_1-1_440	GCA_050881735_1-1_440	GCA_050881735_1-1_440	1	Abi2__Abi_2
GCA_050881735_1-1_arda_ardu_54832	Anti_RM	arda_ardu	Antidefense	GCA_050881735_1-1_477	GCA_050881735_1-1_477	GCA_050881735_1-1_477	1	ardu
GCA_050881735_1-1_Gabija_9143	Gabija	Gabija	Defense	GCA_050881735_1-1_486	GCA_050881735_1-1_487	GCA_050881735_1-1_486,GCA_050881735_1-1_487	2	Gabija__GajA,Gabija__GajB_2
GCA_050881735_1-1_FS_Sma_9141	FS_Sma	FS_Sma	Defense	GCA_050881735_1-1_490	GCA_050881735_1-1_490	GCA_050881735_1-1_490	1	FS_Sma__Sma
GCA_050881735_1-1_RM_Type_I_48787	RM	RM_Type_I	Defense	GCA_050881735_1-1_505	GCA_050881735_1-1_506	GCA_050881735_1-1_505,GCA_050881735_1-1_506	2	RM__Type_I_MTases_FAM_0,RM__Type_I_S_51
GCA_050881735_1-1_gcu233_9144	gcu233	gcu233	Defense	GCA_050881735_1-1_680	GCA_050881735_1-1_680	GCA_050881735_1-1_680	1	gcu233__gcu233
GCA_050881735_1-1_FS_Sma_9142	FS_Sma	FS_Sma	Defense	GCA_050881735_1-1_1121	GCA_050881735_1-1_1121	GCA_050881735_1-1_1121	1	FS_Sma__Sma
GCA_050881735_1-1_Aca_alone_54831	Anti_CRISPR	Aca_alone	Antidefense	GCA_050881735_1-1_1376	GCA_050881735_1-1_1376	GCA_050881735_1-1_1376	1	aca11
GCA_050881735_1-1_Avs_II_9139	Avs	Avs_II	Defense	GCA_050881735_1-1_1898	GCA_050881735_1-1_1898	GCA_050881735_1-1_1898	1	Avs_II__Avs2A
GCA_050881735_1-1_RM_Type_I_48788	RM	RM_Type_I	Defense	GCA_050881735_1-1_1900	GCA_050881735_1-1_1901	GCA_050881735_1-1_1900,GCA_050881735_1-1_1901	2	RM__Type_I_MTases_FAM_0,RM__Type_I_S_51
GCA_050881735_1-1_Dodola_9140	Dodola	Dodola	Defense	GCA_050881735_1-1_2289	GCA_050881735_1-1_2290	GCA_050881735_1-1_2289,GCA_050881735_1-1_2290	2	Dodola__DolA,Dodola__DolB
GCA_050881735_1-2-plasmid_acriia21_69382	Anti_CRISPR	acriia21	Antidefense	GCA_050881735_1-2-plasmid_1	GCA_050881735_1-2-plasmid_1	GCA_050881735_1-2-plasmid_1	1	acriia21
GCA_050881755_1-1_RM_Type_IV_39987	RM	RM_Type_IV	Defense	GCA_050881755_1-1_26	GCA_050881755_1-1_27	GCA_050881755_1-1_26,GCA_050881755_1-1_27	2	RM_Type_IV__FAM_1,RM_Type_IV__FAM_2
GCA_050881755_1-1_RosmerTA_9152	RosmerTA	RosmerTA	Defense	GCA_050881755_1-1_85	GCA_050881755_1-1_86	GCA_050881755_1-1_85,GCA_050881755_1-1_86	2	RosmerTA__RmrA_2603008502,RosmerTA__RmrT_2603008502
GCA_050881755_1-1_Abi2_9145	Abi2	Abi2	Defense	GCA_050881755_1-1_296	GCA_050881755_1-1_296	GCA_050881755_1-1_296	1	Abi2__Abi_2
GCA_050881755_1-1_arda_ardu_54835	Anti_RM	arda_ardu	Antidefense	GCA_050881755_1-1_333	GCA_050881755_1-1_333	GCA_050881755_1-1_333	1	ardu
GCA_050881755_1-1_Gabija_9151	Gabija	Gabija	Defense	GCA_050881755_1-1_342	GCA_050881755_1-1_343	GCA_050881755_1-1_342,GCA_050881755_1-1_343	2	Gabija__GajA,Gabija__GajB_2
GCA_050881755_1-1_FS_Sma_9149	FS_Sma	FS_Sma	Defense	GCA_050881755_1-1_347	GCA_050881755_1-1_347	GCA_050881755_1-1_347	1	FS_Sma__Sma
GCA_050881755_1-1_RM_Type_I_39985	RM	RM_Type_I	Defense	GCA_050881755_1-1_362	GCA_050881755_1-1_363	GCA_050881755_1-1_362,GCA_050881755_1-1_363	2	RM__Type_I_MTases_FAM_0,RM__Type_I_S_51
GCA_050881755_1-1_gcu233_9153	gcu233	gcu233	Defense	GCA_050881755_1-1_539	GCA_050881755_1-1_539	GCA_050881755_1-1_539	1	gcu233__gcu233
GCA_050881755_1-1_FS_Sma_9150	FS_Sma	FS_Sma	Defense	GCA_050881755_1-1_992	GCA_050881755_1-1_992	GCA_050881755_1-1_992	1	FS_Sma__Sma
GCA_050881755_1-1_AbiAlpha_9146	AbiAlpha	AbiAlpha	Defense	GCA_050881755_1-1_1010	GCA_050881755_1-1_1010	GCA_050881755_1-1_1010	1	AbiAlpha__AbiAlpha
GCA_050881755_1-1_Aca_alone_54833	Anti_CRISPR	Aca_alone	Antidefense	GCA_050881755_1-1_1244	GCA_050881755_1-1_1244	GCA_050881755_1-1_1244	1	aca11
GCA_050881755_1-1_Avs_II_9147	Avs	Avs_II	Defense	GCA_050881755_1-1_1732	GCA_050881755_1-1_1732	GCA_050881755_1-1_1732	1	Avs_II__Avs2A
GCA_050881755_1-1_RM_Type_I_39986	RM	RM_Type_I	Defense	GCA_050881755_1-1_1733	GCA_050881755_1-1_1734	GCA_050881755_1-1_1733,GCA_050881755_1-1_1734	2	RM__Type_I_MTases_FAM_0,RM__Type_I_S_51
GCA_050881755_1-1_apyc1_54834	Anti_Pycsar	apyc1	Antidefense	GCA_050881755_1-1_2099	GCA_050881755_1-1_2099	GCA_050881755_1-1_2099	1	apyc1
GCA_050881755_1-1_Dodola_9148	Dodola	Dodola	Defense	GCA_050881755_1-1_2327	GCA_050881755_1-1_2328	GCA_050881755_1-1_2327,GCA_050881755_1-1_2328	2	Dodola__DolA,Dodola__DolB
GCA_050882075_1-1_Nhi_9156	Nhi	Nhi	Defense	GCA_050882075_1-1_28	GCA_050882075_1-1_28	GCA_050882075_1-1_28	1	Nhi__Nhi
GCA_050882075_1-1_gcu233_9157	gcu233	gcu233	Defense	GCA_050882075_1-1_50	GCA_050882075_1-1_50	GCA_050882075_1-1_50	1	gcu233__gcu233
GCA_050882075_1-1_FS_Sma_9155	FS_Sma	FS_Sma	Defense	GCA_050882075_1-1_356	GCA_050882075_1-1_356	GCA_050882075_1-1_356	1	FS_Sma__Sma
GCA_050882075_1-1_RM_Type_I_38405	RM	RM_Type_I	Defense	GCA_050882075_1-1_370	GCA_050882075_1-1_371	GCA_050882075_1-1_370,GCA_050882075_1-1_371	2	RM__Type_I_MTases_FAM_0,RM__Type_I_S_01
GCA_050882075_1-1_gcu233_9158	gcu233	gcu233	Defense	GCA_050882075_1-1_531	GCA_050882075_1-1_531	GCA_050882075_1-1_531	1	gcu233__gcu233
GCA_050882075_1-1_AbiD_9154	AbiD	AbiD	Defense	GCA_050882075_1-1_742	GCA_050882075_1-1_742	GCA_050882075_1-1_742	1	AbiD__AbiD
GCA_050882075_1-2-plasmid_acriia21_69383	Anti_CRISPR	acriia21	Antidefense	GCA_050882075_1-2-plasmid_1	GCA_050882075_1-2-plasmid_1	GCA_050882075_1-2-plasmid_1	1	acriia21
GCA_050882075_1-2-plasmid_AbiK_20283	AbiK	AbiK	Defense	GCA_050882075_1-2-plasmid_12	GCA_050882075_1-2-plasmid_12	GCA_050882075_1-2-plasmid_12	1	AbiK__AbiK
GCA_050882155_1-1_gcu233_9162	gcu233	gcu233	Defense	GCA_050882155_1-1_37	GCA_050882155_1-1_37	GCA_050882155_1-1_37	1	gcu233__gcu233
GCA_050882155_1-1_Abi2_9159	Abi2	Abi2	Defense	GCA_050882155_1-1_315	GCA_050882155_1-1_315	GCA_050882155_1-1_315	1	Abi2__Abi_2
GCA_050882155_1-1_AbiD_9160	AbiD	AbiD	Defense	GCA_050882155_1-1_336	GCA_050882155_1-1_336	GCA_050882155_1-1_336	1	AbiD__AbiD
GCA_050882155_1-1_RM_Type_I_48791	RM	RM_Type_I	Defense	GCA_050882155_1-1_360	GCA_050882155_1-1_361	GCA_050882155_1-1_360,GCA_050882155_1-1_361	2	RM__Type_I_MTases_FAM_0,RM__Type_I_S_51
GCA_050882155_1-1_gcu233_9163	gcu233	gcu233	Defense	GCA_050882155_1-1_530	GCA_050882155_1-1_530	GCA_050882155_1-1_530	1	gcu233__gcu233
GCA_050882155_1-1_Avs_II_9161	Avs	Avs_II	Defense	GCA_050882155_1-1_1608	GCA_050882155_1-1_1608	GCA_050882155_1-1_1608	1	Avs_II__Avs2A
GCA_050882155_1-1_RM_Type_I_48792	RM	RM_Type_I	Defense	GCA_050882155_1-1_1609	GCA_050882155_1-1_1610	GCA_050882155_1-1_1609,GCA_050882155_1-1_1610	2	RM__Type_I_MTases_FAM_0,RM__Type_I_S_51
GCA_050882155_1-2-plasmid_acriia21_69384	Anti_CRISPR	acriia21	Antidefense	GCA_050882155_1-2-plasmid_1	GCA_050882155_1-2-plasmid_1	GCA_050882155_1-2-plasmid_1	1	acriia21
GCA_050882155_1-3-plasmid_acriia21_69385	Anti_CRISPR	acriia21	Antidefense	GCA_050882155_1-3-plasmid_1	GCA_050882155_1-3-plasmid_1	GCA_050882155_1-3-plasmid_1	1	acriia21
GCA_050882435_1-1_RloC_9168	RloC	RloC	Defense	GCA_050882435_1-1_25	GCA_050882435_1-1_25	GCA_050882435_1-1_25	1	RloC__RloC
GCA_050882435_1-1_RM_Type_IV_39992	RM	RM_Type_IV	Defense	GCA_050882435_1-1_31	GCA_050882435_1-1_32	GCA_050882435_1-1_31,GCA_050882435_1-1_32	2	RM_Type_IV__FAM_1,RM_Type_IV__FAM_2
GCA_050882435_1-1_RosmerTA_9169	RosmerTA	RosmerTA	Defense	GCA_050882435_1-1_90	GCA_050882435_1-1_91	GCA_050882435_1-1_90,GCA_050882435_1-1_91	2	RosmerTA__RmrA_2603008502,RosmerTA__RmrT_2603008502
GCA_050882435_1-1_Abi2_9164	Abi2	Abi2	Defense	GCA_050882435_1-1_309	GCA_050882435_1-1_309	GCA_050882435_1-1_309	1	Abi2__Abi_2
GCA_050882435_1-1_FS_Sma_9166	FS_Sma	FS_Sma	Defense	GCA_050882435_1-1_331	GCA_050882435_1-1_331	GCA_050882435_1-1_331	1	FS_Sma__Sma
GCA_050882435_1-1_RM_Type_I_39990	RM	RM_Type_I	Defense	GCA_050882435_1-1_343	GCA_050882435_1-1_344	GCA_050882435_1-1_343,GCA_050882435_1-1_344	2	RM__Type_I_MTases_FAM_0,RM__Type_I_S_04
GCA_050882435_1-1_gcu233_9170	gcu233	gcu233	Defense	GCA_050882435_1-1_505	GCA_050882435_1-1_505	GCA_050882435_1-1_505	1	gcu233__gcu233
GCA_050882435_1-1_Aca_alone_54836	Anti_CRISPR	Aca_alone	Antidefense	GCA_050882435_1-1_743	GCA_050882435_1-1_743	GCA_050882435_1-1_743	1	aca11
GCA_050882435_1-1_Aca_alone_54837	Anti_CRISPR	Aca_alone	Antidefense	GCA_050882435_1-1_1145	GCA_050882435_1-1_1145	GCA_050882435_1-1_1145	1	aca11
GCA_050882435_1-1_AbiAlpha_9165	AbiAlpha	AbiAlpha	Defense	GCA_050882435_1-1_1373	GCA_050882435_1-1_1373	GCA_050882435_1-1_1373	1	AbiAlpha__AbiAlpha
GCA_050882435_1-1_RM_Type_I_39991	RM	RM_Type_I	Defense	GCA_050882435_1-1_1709	GCA_050882435_1-1_1710	GCA_050882435_1-1_1709,GCA_050882435_1-1_1710	2	RM__Type_I_MTases_FAM_0,RM__Type_I_S_51
GCA_050882435_1-1_PD-Lambda-1_9167	PD-Lambda-1	PD-Lambda-1	Defense	GCA_050882435_1-1_1718	GCA_050882435_1-1_1718	GCA_050882435_1-1_1718	1	PD-Lambda-1__PD-Lambda-1
GCA_050882435_1-2-plasmid_acriia21_69386	Anti_CRISPR	acriia21	Antidefense	GCA_050882435_1-2-plasmid_1	GCA_050882435_1-2-plasmid_1	GCA_050882435_1-2-plasmid_1	1	acriia21
GCA_050882615_1-1_RM_Type_IV_39997	RM	RM_Type_IV	Defense	GCA_050882615_1-1_59	GCA_050882615_1-1_60	GCA_050882615_1-1_59,GCA_050882615_1-1_60	2	RM_Type_IV__FAM_1,RM_Type_IV__FAM_2
GCA_050882615_1-1_RosmerTA_9176	RosmerTA	RosmerTA	Defense	GCA_050882615_1-1_122	GCA_050882615_1-1_124	GCA_050882615_1-1_122,GCA_050882615_1-1_124	2	RosmerTA__RmrA_2603008502,RosmerTA__RmrT_2603008502
GCA_050882615_1-1_Abi2_9171	Abi2	Abi2	Defense	GCA_050882615_1-1_432	GCA_050882615_1-1_432	GCA_050882615_1-1_432	1	Abi2__Abi_2
GCA_050882615_1-1_arda_ardu_54839	Anti_RM	arda_ardu	Antidefense	GCA_050882615_1-1_469	GCA_050882615_1-1_469	GCA_050882615_1-1_469	1	ardu
GCA_050882615_1-1_Gabija_9175	Gabija	Gabija	Defense	GCA_050882615_1-1_478	GCA_050882615_1-1_479	GCA_050882615_1-1_478,GCA_050882615_1-1_479	2	Gabija__GajA,Gabija__GajB_2
GCA_050882615_1-1_FS_Sma_9174	FS_Sma	FS_Sma	Defense	GCA_050882615_1-1_483	GCA_050882615_1-1_483	GCA_050882615_1-1_483	1	FS_Sma__Sma
GCA_050882615_1-1_RM_Type_I_39995	RM	RM_Type_I	Defense	GCA_050882615_1-1_498	GCA_050882615_1-1_499	GCA_050882615_1-1_498,GCA_050882615_1-1_499	2	RM__Type_I_MTases_FAM_0,RM__Type_I_S_51
GCA_050882615_1-1_gcu233_9177	gcu233	gcu233	Defense	GCA_050882615_1-1_668	GCA_050882615_1-1_668	GCA_050882615_1-1_668	1	gcu233__gcu233
GCA_050882615_1-1_RM_Type_I_39996	RM	RM_Type_I	Defense	GCA_050882615_1-1_1006	GCA_050882615_1-1_1007	GCA_050882615_1-1_1006,GCA_050882615_1-1_1007	2	RM__Type_I_MTases_FAM_0,RM__Type_I_S_51
GCA_050882615_1-1_Avs_II_9172	Avs	Avs_II	Defense	GCA_050882615_1-1_1008	GCA_050882615_1-1_1008	GCA_050882615_1-1_1008	1	Avs_II__Avs2A
GCA_050882615_1-1_Aca_alone_54838	Anti_CRISPR	Aca_alone	Antidefense	GCA_050882615_1-1_1508	GCA_050882615_1-1_1508	GCA_050882615_1-1_1508	1	aca11
GCA_050882615_1-1_Dodola_9173	Dodola	Dodola	Defense	GCA_050882615_1-1_2231	GCA_050882615_1-1_2232	GCA_050882615_1-1_2231,GCA_050882615_1-1_2232	2	Dodola__DolA,Dodola__DolB
GCA_050883145_1-1_dCTPdeaminase_28120	dCTPdeaminase	dCTPdeaminase	Defense	GCA_050883145_1-1_76	GCA_050883145_1-1_76	GCA_050883145_1-1_76	1	dCTPdeaminase__dCTPdeaminase
GCA_050883145_1-1_RM_Type_I_45814	RM	RM_Type_I	Defense	GCA_050883145_1-1_350	GCA_050883145_1-1_352	GCA_050883145_1-1_350,GCA_050883145_1-1_351,GCA_050883145_1-1_352	3	RM__Type_I_MTases_FAM_3,RM__Type_I_REases_FAM_1.einsi_trimmed,RM__Type_I_S_52
GCA_050883145_1-1_RM_Type_I_45815	RM	RM_Type_I	Defense	GCA_050883145_1-1_493	GCA_050883145_1-1_495	GCA_050883145_1-1_493,GCA_050883145_1-1_494,GCA_050883145_1-1_495	3	RM__Type_I_MTases_FAM_2,RM__Type_I_REases_FAM_2.einsi_trimmed,RM__Type_I_S_52
GCA_050883145_1-1_Druantia_III_28118	Druantia	Druantia_III	Defense	GCA_050883145_1-1_496	GCA_050883145_1-1_497	GCA_050883145_1-1_496,GCA_050883145_1-1_497	2	Druantia_III__DruH,Druantia__DruE_3
GCA_050883145_1-1_Zorya_TypeI_28119	Zorya	Zorya_TypeI	Defense	GCA_050883145_1-1_821	GCA_050883145_1-1_824	GCA_050883145_1-1_821,GCA_050883145_1-1_822,GCA_050883145_1-1_823,GCA_050883145_1-1_824	4	Zorya_TypeI__ZorC,Zorya_TypeI__ZorD,Zorya__ZorA,Zorya__ZorB
GCA_050883145_1-1_RM_Type_I_45816	RM	RM_Type_I	Defense	GCA_050883145_1-1_825	GCA_050883145_1-1_828	GCA_050883145_1-1_825,GCA_050883145_1-1_826,GCA_050883145_1-1_828	3	RM__Type_I_MTases_FAM_0,RM__Type_I_REases_FAM_0.einsi_trimmed,RM__Type_I_S_06
GCA_050883145_1-1_ral_53271	Anti_RM	ral	Antidefense	GCA_050883145_1-1_1026	GCA_050883145_1-1_1026	GCA_050883145_1-1_1026	1	ral
GCA_050883145_1-1_CAS_Class1-Subtype-I-F_52909	Cas	CAS_Class1-Subtype-I-F	Defense	GCA_050883145_1-1_1436	GCA_050883145_1-1_1441	GCA_050883145_1-1_1436,GCA_050883145_1-1_1437,GCA_050883145_1-1_1438,GCA_050883145_1-1_1439,GCA_050883145_1-1_1440,GCA_050883145_1-1_1441	6	cas1_I-F_1,cas3f_I-F_1,cas5f_I-F_2,cas6f_I_II_III_IV_V_VI_2,cas7f_I-F_2,cas8f_I-F_4
GCA_050883145_1-1_CBASS_I_28115	CBASS	CBASS_I	Defense	GCA_050883145_1-1_2210	GCA_050883145_1-1_2211	GCA_050883145_1-1_2210,GCA_050883145_1-1_2211	2	CBASS__Cyclase_II,CBASS__Effector_4TM_S_4TM
GCA_050883145_1-1_DS-18_28117	DS-18	DS-18	Defense	GCA_050883145_1-1_2502	GCA_050883145_1-1_2502	GCA_050883145_1-1_2502	1	DS-18__DS-18
GCA_050883145_1-1_CBASS_I_28116	CBASS	CBASS_I	Defense	GCA_050883145_1-1_2515	GCA_050883145_1-1_2516	GCA_050883145_1-1_2515,GCA_050883145_1-1_2516	2	CBASS__Cyclase_II,CBASS__Effector_2TM_S_2TMBeta
GCA_050883145_1-5-plasmid_HEC-09_32732	HEC-09	HEC-09	Defense	GCA_050883145_1-5-plasmid_17	GCA_050883145_1-5-plasmid_17	GCA_050883145_1-5-plasmid_17	1	HEC-09__HEC-09
GCA_050883145_1-5-plasmid_RM_Type_II_44218	RM	RM_Type_II	Defense	GCA_050883145_1-5-plasmid_39	GCA_050883145_1-5-plasmid_40	GCA_050883145_1-5-plasmid_39,GCA_050883145_1-5-plasmid_40	2	RM_Type_II__Type_II_MTases_FAM_2,RM_Type_II__Type_II_REase27
GCA_050883145_1-5-plasmid_PD-T7-2_32733	PD-T7-2	PD-T7-2	Defense	GCA_050883145_1-5-plasmid_52	GCA_050883145_1-5-plasmid_53	GCA_050883145_1-5-plasmid_52,GCA_050883145_1-5-plasmid_53	2	PD-T7-2__PD-T7-2_A,PD-T7-2__PD-T7-2_B
GCA_050883145_1-5-plasmid_ardc_65922	Anti_RM	ardc	Antidefense	GCA_050883145_1-5-plasmid_66	GCA_050883145_1-5-plasmid_66	GCA_050883145_1-5-plasmid_66	1	ardc
GCA_050883155_1-1_SDIC3_22376	SDIC3	SDIC3	Defense	GCA_050883155_1-1_112	GCA_050883155_1-1_115	GCA_050883155_1-1_112,GCA_050883155_1-1_113,GCA_050883155_1-1_114,GCA_050883155_1-1_115	4	SDIC3__SDIC3C,SDIC3__SDIC3D,SDIC3__SDIC3E,SDIC3__SDIC3F
GCA_050883155_1-1_PARIS_I_22374	Paris	PARIS_I	Defense	GCA_050883155_1-1_538	GCA_050883155_1-1_539	GCA_050883155_1-1_538,GCA_050883155_1-1_539	2	Paris_I__AriA_AAA15,Paris_I__AriB_DUF4435_I
GCA_050883155_1-1_SDIC3_22377	SDIC3	SDIC3	Defense	GCA_050883155_1-1_544	GCA_050883155_1-1_548	GCA_050883155_1-1_544,GCA_050883155_1-1_547,GCA_050883155_1-1_548	3	SDIC3__SDIC3C,SDIC3__SDIC3D,SDIC3__SDIC3E
GCA_050883155_1-1_Kiwa_22373	Kiwa	Kiwa	Defense	GCA_050883155_1-1_894	GCA_050883155_1-1_895	GCA_050883155_1-1_894,GCA_050883155_1-1_895	2	Kiwa__KwaA,Kiwa__KwaB
GCA_050883155_1-1_Retron_VI_22375	Retron	Retron_VI	Defense	GCA_050883155_1-1_1657	GCA_050883155_1-1_1658	GCA_050883155_1-1_1657,GCA_050883155_1-1_1658	2	Retron_VI__HTH,Retron__RT_Tot_10
GCA_050883155_1-1_RM_Type_III_37098	RM	RM_Type_III	Defense	GCA_050883155_1-1_1666	GCA_050883155_1-1_1667	GCA_050883155_1-1_1666,GCA_050883155_1-1_1667	2	RM_Type_III__Type_III_MTases_FAM_0,RM_Type_III__Type_III_REases_FAM_0.einsi_trimmed
GCA_050883155_1-1_BstA_22369	BstA	BstA	Defense	GCA_050883155_1-1_2904	GCA_050883155_1-1_2904	GCA_050883155_1-1_2904	1	BstA__BstA
GCA_050883155_1-1_BREX_I_22368	BREX	BREX_I	Defense	GCA_050883155_1-1_3590	GCA_050883155_1-1_3597	GCA_050883155_1-1_3590,GCA_050883155_1-1_3591,GCA_050883155_1-1_3594,GCA_050883155_1-1_3595,GCA_050883155_1-1_3596,GCA_050883155_1-1_3597	6	BREX__brxA_DUF1819,BREX__brxB_DUF1788,BREX__brxC,BREX__brxL,BREX__pglX1,BREX__pglZA
GCA_050883155_1-1_CBASS_II_22372	CBASS	CBASS_II	Defense	GCA_050883155_1-1_3926	GCA_050883155_1-1_3930	GCA_050883155_1-1_3926,GCA_050883155_1-1_3927,GCA_050883155_1-1_3928,GCA_050883155_1-1_3929,GCA_050883155_1-1_3930	5	CBASS__AG_E1_ThiF,CBASS__Cyclase_II,CBASS__Effector_2TM_S_2TMBeta,CBASS__Jab,CBASS__Phospholipase
GCA_050883155_1-2-plasmid_PD-T7-2_32734	PD-T7-2	PD-T7-2	Defense	GCA_050883155_1-2-plasmid_145	GCA_050883155_1-2-plasmid_146	GCA_050883155_1-2-plasmid_145,GCA_050883155_1-2-plasmid_146	2	PD-T7-2__PD-T7-2_A,PD-T7-2__PD-T7-2_B
GCA_050883155_1-2-plasmid_lar_58047	Anti_RM	lar	Antidefense	GCA_050883155_1-2-plasmid_230	GCA_050883155_1-2-plasmid_230	GCA_050883155_1-2-plasmid_230	1	lar
GCA_050883155_1-3-plasmid_Mok_Hok_Sok_2207	Mok_Hok_Sok	Mok_Hok_Sok	Defense	GCA_050883155_1-3-plasmid_22	GCA_050883155_1-3-plasmid_22	GCA_050883155_1-3-plasmid_22	1	Mok_Hok_Sok__Hok
GCA_050883155_1-3-plasmid_psiab_66256	Other	psiab	Antidefense	GCA_050883155_1-3-plasmid_24	GCA_050883155_1-3-plasmid_25	GCA_050883155_1-3-plasmid_24,GCA_050883155_1-3-plasmid_25	2	psia,psib
GCA_050883155_1-3-plasmid_arda_ardu_66255	Anti_RM	arda_ardu	Antidefense	GCA_050883155_1-3-plasmid_30	GCA_050883155_1-3-plasmid_30	GCA_050883155_1-3-plasmid_30	1	arda
GCA_050883155_1-6-plasmid_ardb_klca_acric11_60267	Anti_RM	ardb_klca_acric11	Antidefense	GCA_050883155_1-6-plasmid_11	GCA_050883155_1-6-plasmid_11	GCA_050883155_1-6-plasmid_11	1	klca
GCA_050883545_1-1_gcu24_28126	gcu24	gcu24	Defense	GCA_050883545_1-1_1076	GCA_050883545_1-1_1076	GCA_050883545_1-1_1076	1	gcu24__gcu24
GCA_050883545_1-1_PD-Lambda-3_28124	PD-Lambda-3	PD-Lambda-3	Defense	GCA_050883545_1-1_2143	GCA_050883545_1-1_2144	GCA_050883545_1-1_2143,GCA_050883545_1-1_2144	2	PD-Lambda-3__PD-Lambda-3_A,PD-Lambda-3__PD-Lambda-3_B
GCA_050883545_1-1_DS-9_28121	DS-9	DS-9	Defense	GCA_050883545_1-1_2147	GCA_050883545_1-1_2148	GCA_050883545_1-1_2147,GCA_050883545_1-1_2148	2	DS-9__DS-9A,DS-9__DS-9B
GCA_050883545_1-1_Hachiman_28122	Hachiman	Hachiman	Defense	GCA_050883545_1-1_2149	GCA_050883545_1-1_2150	GCA_050883545_1-1_2149,GCA_050883545_1-1_2150	2	Hachiman__HamA_1,Hachiman__HamB
GCA_050883545_1-1_RM_Type_IV_37101	RM	RM_Type_IV	Defense	GCA_050883545_1-1_3773	GCA_050883545_1-1_3774	GCA_050883545_1-1_3773,GCA_050883545_1-1_3774	2	RM_Type_IV__FAM_1,RM_Type_IV__Type_IV_01
GCA_050883545_1-1_ardb_klca_acric11_60268	Anti_RM	ardb_klca_acric11	Antidefense	GCA_050883545_1-1_3792	GCA_050883545_1-1_3792	GCA_050883545_1-1_3792	1	klca
GCA_050883545_1-1_RM_Type_I_37100	RM	RM_Type_I	Defense	GCA_050883545_1-1_3804	GCA_050883545_1-1_3810	GCA_050883545_1-1_3804,GCA_050883545_1-1_3805,GCA_050883545_1-1_3808,GCA_050883545_1-1_3810	4	RM__Type_I_MTases_FAM_0,RM__Type_I_MTases_FAM_0,RM__Type_I_REases_FAM_0.einsi_trimmed,RM__Type_I_S_51
GCA_050883545_1-1_TgvAB_28125	TgvAB	TgvAB	Defense	GCA_050883545_1-1_3806	GCA_050883545_1-1_3807	GCA_050883545_1-1_3806,GCA_050883545_1-1_3807	2	TgvAB__TgvA,TgvAB__TgvB
GCA_050883545_1-2-plasmid_ardc_65923	Anti_RM	ardc	Antidefense	GCA_050883545_1-2-plasmid_74	GCA_050883545_1-2-plasmid_74	GCA_050883545_1-2-plasmid_74	1	ardc
GCA_050883555_1-1_RM_Type_III_37105	RM	RM_Type_III	Defense	GCA_050883555_1-1_495	GCA_050883555_1-1_496	GCA_050883555_1-1_495,GCA_050883555_1-1_496	2	RM_Type_III__Type_III_MTases_FAM_0,RM_Type_III__Type_III_REases_FAM_1.einsi_trimmed
GCA_050883555_1-1_Gao_Iet_13781	Gao_Iet	Gao_Iet	Defense	GCA_050883555_1-1_497	GCA_050883555_1-1_498	GCA_050883555_1-1_497,GCA_050883555_1-1_498	2	Gao_Iet__IetA,Gao_Iet__IetS
GCA_050883555_1-1_ardb_klca_acric11_60269	Anti_RM	ardb_klca_acric11	Antidefense	GCA_050883555_1-1_512	GCA_050883555_1-1_512	GCA_050883555_1-1_512	1	klca
GCA_050883555_1-1_RM_Type_II_37104	RM	RM_Type_II	Defense	GCA_050883555_1-1_826	GCA_050883555_1-1_828	GCA_050883555_1-1_826,GCA_050883555_1-1_827,GCA_050883555_1-1_828	3	RM_Type_II__Type_II_MTases_FAM_0,RM_Type_II__Type_II_REase09,RM_Type_II__Type_II_REase24
GCA_050883555_1-1_RM_Type_IV_37106	RM	RM_Type_IV	Defense	GCA_050883555_1-1_2204	GCA_050883555_1-1_2204	GCA_050883555_1-1_2204	1	RM_Type_IV__Type_IV_03
GCA_050883555_1-1_gcuWGS21_13785	gcuWGS21	gcuWGS21	Defense	GCA_050883555_1-1_2478	GCA_050883555_1-1_2478	GCA_050883555_1-1_2478	1	gcuWGS21__gcuWGS21
GCA_050883555_1-1_RM_Type_IV_37107	RM	RM_Type_IV	Defense	GCA_050883555_1-1_3166	GCA_050883555_1-1_3166	GCA_050883555_1-1_3166	1	RM_Type_IV__Type_IV_03
GCA_050883555_1-1_ardb_klca_acric11_60270	Anti_RM	ardb_klca_acric11	Antidefense	GCA_050883555_1-1_3179	GCA_050883555_1-1_3179	GCA_050883555_1-1_3179	1	klca
GCA_050883555_1-1_ardb_klca_acric11_60271	Anti_RM	ardb_klca_acric11	Antidefense	GCA_050883555_1-1_3418	GCA_050883555_1-1_3418	GCA_050883555_1-1_3418	1	klca
GCA_050883555_1-1_Lamassu-Cap4_nuclease_13782	Lamassu-Fam	Lamassu-Cap4_nuclease	Defense	GCA_050883555_1-1_3686	GCA_050883555_1-1_3688	GCA_050883555_1-1_3686,GCA_050883555_1-1_3687,GCA_050883555_1-1_3688	3	Lamassu-Fam__LmuA_effector_Cap4_nuclease_II,Lamassu-Fam__LmuB_SMC_Cap4_nuclease_II,Lamassu-Fam__LmuC_acc_Cap4_nuclease
GCA_050883555_1-1_CBASS_I_13780	CBASS	CBASS_I	Defense	GCA_050883555_1-1_3715	GCA_050883555_1-1_3716	GCA_050883555_1-1_3715,GCA_050883555_1-1_3716	2	CBASS__Cyclase_new,CBASS__Effector_2TM_S_2TMBeta
GCA_050883555_1-1_ardb_klca_acric11_60272	Anti_RM	ardb_klca_acric11	Antidefense	GCA_050883555_1-1_3763	GCA_050883555_1-1_3763	GCA_050883555_1-1_3763	1	klca
GCA_050883555_1-1_ardb_klca_acric11_60273	Anti_RM	ardb_klca_acric11	Antidefense	GCA_050883555_1-1_3868	GCA_050883555_1-1_3868	GCA_050883555_1-1_3868	1	klca
GCA_050883555_1-1_Zorya_TypeI_13784	Zorya	Zorya_TypeI	Defense	GCA_050883555_1-1_3874	GCA_050883555_1-1_3877	GCA_050883555_1-1_3874,GCA_050883555_1-1_3875,GCA_050883555_1-1_3876,GCA_050883555_1-1_3877	4	Zorya_TypeI__ZorC,Zorya_TypeI__ZorD,Zorya__ZorA,Zorya__ZorB
GCA_050883555_1-1_RM_Type_I_37103	RM	RM_Type_I	Defense	GCA_050883555_1-1_3879	GCA_050883555_1-1_3881	GCA_050883555_1-1_3879,GCA_050883555_1-1_3880,GCA_050883555_1-1_3881	3	RM__Type_I_MTases_FAM_0,RM__Type_I_REases_FAM_0.einsi_trimmed,RM__Type_I_S_51
GCA_050883555_1-1_TgvAB_13783	TgvAB	TgvAB	Defense	GCA_050883555_1-1_3882	GCA_050883555_1-1_3883	GCA_050883555_1-1_3882,GCA_050883555_1-1_3883	2	TgvAB__TgvA,TgvAB__TgvB
GCA_050883685_1-1_Shedu_28133	Shedu	Shedu	Defense	GCA_050883685_1-1_519	GCA_050883685_1-1_519	GCA_050883685_1-1_519	1	Shedu__SduA
GCA_050883685_1-1_RM_Type_I_37109	RM	RM_Type_I	Defense	GCA_050883685_1-1_521	GCA_050883685_1-1_523	GCA_050883685_1-1_521,GCA_050883685_1-1_522,GCA_050883685_1-1_523	3	RM__Type_I_MTases_FAM_3,RM__Type_I_REases_FAM_1.einsi_trimmed,RM__Type_I_S_52
GCA_050883685_1-1_RM_Type_IV_37111	RM	RM_Type_IV	Defense	GCA_050883685_1-1_524	GCA_050883685_1-1_525	GCA_050883685_1-1_524,GCA_050883685_1-1_525	2	RM_Type_IV__FAM_1,RM_Type_IV__FAM_2
GCA_050883685_1-1_Mokosh_TypeII_28129	Mokosh	Mokosh_TypeII	Defense	GCA_050883685_1-1_526	GCA_050883685_1-1_526	GCA_050883685_1-1_526	1	Mokosh_TypeII__MkoC
GCA_050883685_1-1_DS-33_28127	DS-33	DS-33	Defense	GCA_050883685_1-1_865	GCA_050883685_1-1_865	GCA_050883685_1-1_865	1	DS-33__DS-33
GCA_050883685_1-1_RM_Type_II_37110	RM	RM_Type_II	Defense	GCA_050883685_1-1_1000	GCA_050883685_1-1_1001	GCA_050883685_1-1_1000,GCA_050883685_1-1_1001	2	RM_Type_II__Type_II_MTases_FAM_10,RM_Type_II__Type_II_REase22
GCA_050883685_1-1_CAS_Class1-Subtype-I-F_52071	Cas	CAS_Class1-Subtype-I-F	Defense	GCA_050883685_1-1_1527	GCA_050883685_1-1_1532	GCA_050883685_1-1_1527,GCA_050883685_1-1_1528,GCA_050883685_1-1_1529,GCA_050883685_1-1_1530,GCA_050883685_1-1_1531,GCA_050883685_1-1_1532	6	cas1_I-F_1,cas3f_I-F_1,cas5f_I-F_3,cas6f_I_II_III_IV_V_VI_2,cas7f_I-F_2,cas8f_I-F_4
GCA_050883685_1-1_PD-T4-1_28131	PD-T4-1	PD-T4-1	Defense	GCA_050883685_1-1_3374	GCA_050883685_1-1_3374	GCA_050883685_1-1_3374	1	PD-T4-1__PD-T4-1
GCA_050883685_1-1_RM_Type_IV_37112	RM	RM_Type_IV	Defense	GCA_050883685_1-1_3381	GCA_050883685_1-1_3382	GCA_050883685_1-1_3381,GCA_050883685_1-1_3382	2	RM_Type_IV__FAM_1,RM_Type_IV__Type_IV_01
GCA_050883685_1-1_PD-T4-3_28132	PD-T4-3	PD-T4-3	Defense	GCA_050883685_1-1_3385	GCA_050883685_1-1_3385	GCA_050883685_1-1_3385	1	PD-T4-3__PD-T4-3
GCA_050883685_1-1_Nantosuelta_28130	Nantosuelta	Nantosuelta	Defense	GCA_050883685_1-1_3663	GCA_050883685_1-1_3663	GCA_050883685_1-1_3663	1	Nantosuelta__VCA0322
GCA_050883685_1-1_RM_Type_IV_37113	RM	RM_Type_IV	Defense	GCA_050883685_1-1_3679	GCA_050883685_1-1_3679	GCA_050883685_1-1_3679	1	RM_Type_IV__Type_IV_05
GCA_050883685_1-1_ardc_65924	Anti_RM	ardc	Antidefense	GCA_050883685_1-1_3783	GCA_050883685_1-1_3783	GCA_050883685_1-1_3783	1	ardc
GCA_050883685_1-1_DS-45_28128	DS-45	DS-45	Defense	GCA_050883685_1-1_3842	GCA_050883685_1-1_3842	GCA_050883685_1-1_3842	1	DS-45__DS-45
GCA_050883685_1-2-plasmid_RM_Type_II_43124	RM	RM_Type_II	Defense	GCA_050883685_1-2-plasmid_151	GCA_050883685_1-2-plasmid_152	GCA_050883685_1-2-plasmid_151,GCA_050883685_1-2-plasmid_152	2	RM_Type_II__Type_II_MTases_FAM_2,RM_Type_II__Type_II_REase27
GCA_050884245_1-1_RM_Type_I_37115	RM	RM_Type_I	Defense	GCA_050884245_1-1_524	GCA_050884245_1-1_526	GCA_050884245_1-1_524,GCA_050884245_1-1_525,GCA_050884245_1-1_526	3	RM__Type_I_MTases_FAM_1,RM__Type_I_REases_FAM_2.einsi_trimmed,RM__Type_I_S_51
GCA_050884245_1-1_Mokosh_TypeII_16820	Mokosh	Mokosh_TypeII	Defense	GCA_050884245_1-1_527	GCA_050884245_1-1_527	GCA_050884245_1-1_527	1	Mokosh_TypeII__MkoC
GCA_050884245_1-1_RosmerTA_16822	RosmerTA	RosmerTA	Defense	GCA_050884245_1-1_996	GCA_050884245_1-1_997	GCA_050884245_1-1_996,GCA_050884245_1-1_997	2	RosmerTA__RmrA_2634932349,RosmerTA__RmrT_2634932349
GCA_050884245_1-1_gcu24_16823	gcu24	gcu24	Defense	GCA_050884245_1-1_3235	GCA_050884245_1-1_3235	GCA_050884245_1-1_3235	1	gcu24__gcu24
GCA_050884245_1-1_Retron_II_16821	Retron	Retron_II	Defense	GCA_050884245_1-1_3307	GCA_050884245_1-1_3308	GCA_050884245_1-1_3307,GCA_050884245_1-1_3308	2	Retron_II__NDT,Retron__RT_Tot_6
GCA_050884245_1-1_DRT_3_16819	DRT	DRT_3	Defense	GCA_050884245_1-1_3379	GCA_050884245_1-1_3380	GCA_050884245_1-1_3379,GCA_050884245_1-1_3380	2	DRT_3__drt3a,DRT_3__drt3b
GCA_050884245_1-2-plasmid_ardb_klca_acric11_60274	Anti_RM	ardb_klca_acric11	Antidefense	GCA_050884245_1-2-plasmid_69	GCA_050884245_1-2-plasmid_69	GCA_050884245_1-2-plasmid_69	1	ardb
GCA_050884245_1-2-plasmid_psiab_60275	Other	psiab	Antidefense	GCA_050884245_1-2-plasmid_76	GCA_050884245_1-2-plasmid_77	GCA_050884245_1-2-plasmid_76,GCA_050884245_1-2-plasmid_77	2	psia,psib
GCA_050884245_1-2-plasmid_Mok_Hok_Sok_2208	Mok_Hok_Sok	Mok_Hok_Sok	Defense	GCA_050884245_1-2-plasmid_95	GCA_050884245_1-2-plasmid_95	GCA_050884245_1-2-plasmid_95	1	Mok_Hok_Sok__Hok
GCA_050884245_1-3-plasmid_RM_Type_IV_43125	RM	RM_Type_IV	Defense	GCA_050884245_1-3-plasmid_37	GCA_050884245_1-3-plasmid_37	GCA_050884245_1-3-plasmid_37	1	RM_Type_IV__Type_IV_03
GCA_050884245_1-3-plasmid_Mok_Hok_Sok_2209	Mok_Hok_Sok	Mok_Hok_Sok	Defense	GCA_050884245_1-3-plasmid_104	GCA_050884245_1-3-plasmid_104	GCA_050884245_1-3-plasmid_104	1	Mok_Hok_Sok__Hok
GCA_050886245_1-1_RnlAB_2999	RnlAB	RnlAB	Defense	GCA_050886245_1-1_1005	GCA_050886245_1-1_1006	GCA_050886245_1-1_1005,GCA_050886245_1-1_1006	2	RnlAB__RnlA,RnlAB__RnlB
GCA_050886245_1-1_RloC_2997	RloC	RloC	Defense	GCA_050886245_1-1_1023	GCA_050886245_1-1_1023	GCA_050886245_1-1_1023	1	RloC__RloC
GCA_050886245_1-1_RloC_2998	RloC	RloC	Defense	GCA_050886245_1-1_1229	GCA_050886245_1-1_1229	GCA_050886245_1-1_1229	1	RloC__RloC
GCA_050886245_1-1_CAS_Class1-Subtype-I-F_51101	Cas	CAS_Class1-Subtype-I-F	Defense	GCA_050886245_1-1_2797	GCA_050886245_1-1_2802	GCA_050886245_1-1_2797,GCA_050886245_1-1_2798,GCA_050886245_1-1_2799,GCA_050886245_1-1_2800,GCA_050886245_1-1_2801,GCA_050886245_1-1_2802	6	cas1_I-F_1,cas3f_I-F_1,cas5f_I-F_3,cas6f_I_II_III_IV_V_VI_3,cas7f_I-F_2,cas8f_I-F_4
GCA_050886245_1-1_Gabija_2995	Gabija	Gabija	Defense	GCA_050886245_1-1_3056	GCA_050886245_1-1_3057	GCA_050886245_1-1_3056,GCA_050886245_1-1_3057	2	Gabija__GajA,Gabija__GajB_3
GCA_050886245_1-1_CAS_Class1-Subtype-I-E_51100	Cas	CAS_Class1-Subtype-I-E	Defense	GCA_050886245_1-1_4025	GCA_050886245_1-1_4032	GCA_050886245_1-1_4025,GCA_050886245_1-1_4026,GCA_050886245_1-1_4027,GCA_050886245_1-1_4028,GCA_050886245_1-1_4029,GCA_050886245_1-1_4030,GCA_050886245_1-1_4031,GCA_050886245_1-1_4032	8	cas1_I-E_1,cas2_I-E_2,cas3_I_2,cas5_I-E_2,cas6e_I_II_III_IV_V_VI_2,cas7_I-E_16,cas8e_I-E_2,cse2gr11_I-E_2
GCA_050886245_1-1_JukAB_2996	JukAB	JukAB	Defense	GCA_050886245_1-1_4464	GCA_050886245_1-1_4468	GCA_050886245_1-1_4464,GCA_050886245_1-1_4465,GCA_050886245_1-1_4468	3	JukAB__JukA,JukAB__JukA,JukAB__JukB
GCA_050886245_1-1_Wadjet_I_3001	Wadjet	Wadjet_I	Defense	GCA_050886245_1-1_4473	GCA_050886245_1-1_4476	GCA_050886245_1-1_4473,GCA_050886245_1-1_4474,GCA_050886245_1-1_4475,GCA_050886245_1-1_4476	4	Wadjet__JetA_I,Wadjet__JetB_I,Wadjet__JetC_I,Wadjet__JetD_I
GCA_050886245_1-1_PrrC_42630	PrrC	PrrC	Defense	GCA_050886245_1-1_5093	GCA_050886245_1-1_5098	GCA_050886245_1-1_5093,GCA_050886245_1-1_5096,GCA_050886245_1-1_5097,GCA_050886245_1-1_5098	4	PrrC__PrrC,RM__Type_I_MTases_FAM_0,RM__Type_I_REases_FAM_0.einsi_trimmed,RM__Type_I_S_52
GCA_050886245_1-2-plasmid_RloC_32457	RloC	RloC	Defense	GCA_050886245_1-2-plasmid_181	GCA_050886245_1-2-plasmid_181	GCA_050886245_1-2-plasmid_181	1	RloC__RloC
GCA_050886245_1-3-plasmid_ardb_klca_acric11_60276	Anti_RM	ardb_klca_acric11	Antidefense	GCA_050886245_1-3-plasmid_30	GCA_050886245_1-3-plasmid_30	GCA_050886245_1-3-plasmid_30	1	klca
GCA_050906455_2-1_RM_Type_I_42016	RM	RM_Type_I	Defense	GCA_050906455_2-1_637	GCA_050906455_2-1_639	GCA_050906455_2-1_637,GCA_050906455_2-1_638,GCA_050906455_2-1_639	3	RM__Type_I_MTases_FAM_0,RM__Type_I_REases_FAM_0.einsi_trimmed,RM__Type_I_S_51
GCA_050906455_2-1_Gabija_18481	Gabija	Gabija	Defense	GCA_050906455_2-1_641	GCA_050906455_2-1_642	GCA_050906455_2-1_641,GCA_050906455_2-1_642	2	Gabija__GajA,Gabija__GajB_1
GCA_050906455_2-1_ardb_klca_acric11_60278	Anti_RM	ardb_klca_acric11	Antidefense	GCA_050906455_2-1_651	GCA_050906455_2-1_651	GCA_050906455_2-1_651	1	klca
GCA_050906455_2-1_UG4_18488	All_UG	UG4	Defense	GCA_050906455_2-1_732	GCA_050906455_2-1_732	GCA_050906455_2-1_732	1	UG4__UG4
GCA_050906455_2-1_SEFIR_18487	SEFIR	SEFIR	Defense	GCA_050906455_2-1_1170	GCA_050906455_2-1_1170	GCA_050906455_2-1_1170	1	SEFIR__bSEFIR
GCA_050906455_2-1_CBASS_I_18479	CBASS	CBASS_I	Defense	GCA_050906455_2-1_1501	GCA_050906455_2-1_1502	GCA_050906455_2-1_1501,GCA_050906455_2-1_1502	2	CBASS__2TM_Gros,CBASS__Cyclase_SMODS
GCA_050906455_2-1_Lamassu-Cap4_nuclease_18484	Lamassu-Fam	Lamassu-Cap4_nuclease	Defense	GCA_050906455_2-1_1505	GCA_050906455_2-1_1507	GCA_050906455_2-1_1505,GCA_050906455_2-1_1507	2	Lamassu-Fam__LmuA_effector_Cap4_nuclease_II,Lamassu-Fam__LmuB_SMC_Cap4_nuclease_II
GCA_050906455_2-1_CAS_Class1-Subtype-I-E_51106	Cas	CAS_Class1-Subtype-I-E	Defense	GCA_050906455_2-1_2025	GCA_050906455_2-1_2032	GCA_050906455_2-1_2025,GCA_050906455_2-1_2026,GCA_050906455_2-1_2027,GCA_050906455_2-1_2028,GCA_050906455_2-1_2029,GCA_050906455_2-1_2030,GCA_050906455_2-1_2031,GCA_050906455_2-1_2032	8	cas1_I-E_1,cas2_I-E_2,cas3_I_2,cas5_I-E_13,cas6e_I_II_III_IV_V_VI_1,cas7_I-E_2,cas8e_I-E_2,cse2gr11_I-E_2
GCA_050906455_2-1_PD-T4-5_18485	PD-T4-5	PD-T4-5	Defense	GCA_050906455_2-1_2095	GCA_050906455_2-1_2095	GCA_050906455_2-1_2095	1	PD-T4-5__PD-T4-5
GCA_050906455_2-1_gam_60279	Anti_RecBCD	gam	Antidefense	GCA_050906455_2-1_3875	GCA_050906455_2-1_3875	GCA_050906455_2-1_3875	1	gam
GCA_050906455_2-1_Hachiman_18482	Hachiman	Hachiman	Defense	GCA_050906455_2-1_3916	GCA_050906455_2-1_3917	GCA_050906455_2-1_3916,GCA_050906455_2-1_3917	2	Hachiman__HamA_1,Hachiman__HamB
GCA_050906455_2-1_RosmerTA_18486	RosmerTA	RosmerTA	Defense	GCA_050906455_2-1_3922	GCA_050906455_2-1_3923	GCA_050906455_2-1_3922,GCA_050906455_2-1_3923	2	RosmerTA__RmrA_2585209417,RosmerTA__RmrT_2585209417
GCA_050906455_2-1_Zorya_TypeI_18489	Zorya	Zorya_TypeI	Defense	GCA_050906455_2-1_3936	GCA_050906455_2-1_3939	GCA_050906455_2-1_3936,GCA_050906455_2-1_3937,GCA_050906455_2-1_3938,GCA_050906455_2-1_3939	4	Zorya_TypeI__ZorC,Zorya_TypeI__ZorD,Zorya__ZorA,Zorya__ZorB
GCA_050906455_2-1_RM_Type_IV_42018	RM	RM_Type_IV	Defense	GCA_050906455_2-1_4335	GCA_050906455_2-1_4335	GCA_050906455_2-1_4335	1	RM_Type_IV__Type_IV_05
GCA_050906455_2-1_Druantia_III_18480	Druantia	Druantia_III	Defense	GCA_050906455_2-1_4351	GCA_050906455_2-1_4352	GCA_050906455_2-1_4351,GCA_050906455_2-1_4352	2	Druantia_III__DruH,Druantia__DruE_3
GCA_050906455_2-1_RM_Type_I_42017	RM	RM_Type_I	Defense	GCA_050906455_2-1_4355	GCA_050906455_2-1_4356	GCA_050906455_2-1_4355,GCA_050906455_2-1_4356	2	RM__Type_I_MTases_FAM_2,RM__Type_I_REases_FAM_2.einsi_trimmed
GCA_050906455_2-1_AbiE_18477	AbiE	AbiE	Defense	GCA_050906455_2-1_4549	GCA_050906455_2-1_4550	GCA_050906455_2-1_4549,GCA_050906455_2-1_4550	2	AbiEii__AbiEi_3,AbiEii__AbiEii
GCA_050906455_2-1_apyc1_60277	Anti_Pycsar	apyc1	Antidefense	GCA_050906455_2-1_4578	GCA_050906455_2-1_4578	GCA_050906455_2-1_4578	1	apyc1
GCA_050906455_2-2-plasmid_arda_ardu_65146	Anti_RM	arda_ardu	Antidefense	GCA_050906455_2-2-plasmid_148	GCA_050906455_2-2-plasmid_148	GCA_050906455_2-2-plasmid_148	1	arda
GCA_050906455_2-2-plasmid_psiab_65148	Other	psiab	Antidefense	GCA_050906455_2-2-plasmid_156	GCA_050906455_2-2-plasmid_157	GCA_050906455_2-2-plasmid_156,GCA_050906455_2-2-plasmid_157	2	psia,psib
GCA_050906455_2-2-plasmid_ardb_klca_acric11_65147	Anti_RM	ardb_klca_acric11	Antidefense	GCA_050906455_2-2-plasmid_165	GCA_050906455_2-2-plasmid_165	GCA_050906455_2-2-plasmid_165	1	ardb
GCA_050906455_2-2-plasmid_Mok_Hok_Sok_2210	Mok_Hok_Sok	Mok_Hok_Sok	Defense	GCA_050906455_2-2-plasmid_324	GCA_050906455_2-2-plasmid_324	GCA_050906455_2-2-plasmid_324	1	Mok_Hok_Sok__Hok
GCA_050906455_2-3-plasmid_Shango_2212	Shango	Shango	Defense	GCA_050906455_2-3-plasmid_138	GCA_050906455_2-3-plasmid_140	GCA_050906455_2-3-plasmid_138,GCA_050906455_2-3-plasmid_139,GCA_050906455_2-3-plasmid_140	3	Shango__SngA,Shango__SngB,Shango__SngC
GCA_050906455_2-3-plasmid_acrie9_63096	Anti_CRISPR	acrie9	Antidefense	GCA_050906455_2-3-plasmid_196	GCA_050906455_2-3-plasmid_196	GCA_050906455_2-3-plasmid_196	1	acrie9
GCA_050906455_2-3-plasmid_Mok_Hok_Sok_2211	Mok_Hok_Sok	Mok_Hok_Sok	Defense	GCA_050906455_2-3-plasmid_197	GCA_050906455_2-3-plasmid_197	GCA_050906455_2-3-plasmid_197	1	Mok_Hok_Sok__Hok
GCA_050906455_2-3-plasmid_psiab_63098	Other	psiab	Antidefense	GCA_050906455_2-3-plasmid_200	GCA_050906455_2-3-plasmid_201	GCA_050906455_2-3-plasmid_200,GCA_050906455_2-3-plasmid_201	2	psia,psib
GCA_050906455_2-3-plasmid_ardb_klca_acric11_63097	Anti_RM	ardb_klca_acric11	Antidefense	GCA_050906455_2-3-plasmid_212	GCA_050906455_2-3-plasmid_212	GCA_050906455_2-3-plasmid_212	1	ardb
GCA_050906455_2-4-plasmid_RM_Type_II_44219	RM	RM_Type_II	Defense	GCA_050906455_2-4-plasmid_42	GCA_050906455_2-4-plasmid_43	GCA_050906455_2-4-plasmid_42,GCA_050906455_2-4-plasmid_43	2	RM_Type_II__Type_II_MTases_FAM_2,RM_Type_II__Type_II_REase27
GCA_050907695_2-1_RM_Type_I_37117	RM	RM_Type_I	Defense	GCA_050907695_2-1_520	GCA_050907695_2-1_522	GCA_050907695_2-1_520,GCA_050907695_2-1_521,GCA_050907695_2-1_522	3	RM__Type_I_MTases_FAM_1,RM__Type_I_REases_FAM_2.einsi_trimmed,RM__Type_I_S_51
GCA_050907695_2-1_Mokosh_TypeII_28135	Mokosh	Mokosh_TypeII	Defense	GCA_050907695_2-1_523	GCA_050907695_2-1_523	GCA_050907695_2-1_523	1	Mokosh_TypeII__MkoC
GCA_050907695_2-1_RosmerTA_28136	RosmerTA	RosmerTA	Defense	GCA_050907695_2-1_1040	GCA_050907695_2-1_1041	GCA_050907695_2-1_1040,GCA_050907695_2-1_1041	2	RosmerTA__RmrA_2634932349,RosmerTA__RmrT_2634932349
GCA_050907695_2-1_ShosTA_28137	ShosTA	ShosTA	Defense	GCA_050907695_2-1_1493	GCA_050907695_2-1_1494	GCA_050907695_2-1_1493,GCA_050907695_2-1_1494	2	ShosTA__ShosA,ShosTA__ShosT
GCA_050907695_2-1_DRT_3_28134	DRT	DRT_3	Defense	GCA_050907695_2-1_3250	GCA_050907695_2-1_3251	GCA_050907695_2-1_3250,GCA_050907695_2-1_3251	2	DRT_3__drt3a,DRT_3__drt3b
GCA_050907695_2-1_ardb_klca_acric11_60280	Anti_RM	ardb_klca_acric11	Antidefense	GCA_050907695_2-1_3796	GCA_050907695_2-1_3796	GCA_050907695_2-1_3796	1	klca
GCA_050907695_2-1_RM_Type_IIG_37118	RM	RM_Type_IIG	Defense	GCA_050907695_2-1_3806	GCA_050907695_2-1_3806	GCA_050907695_2-1_3806	1	RM_Type_IIG__Type_IIG_FAM_1.einsi_trimmed
GCA_050907695_2-2-plasmid_ardb_klca_acric11_65150	Anti_RM	ardb_klca_acric11	Antidefense	GCA_050907695_2-2-plasmid_193	GCA_050907695_2-2-plasmid_193	GCA_050907695_2-2-plasmid_193	1	ardb
GCA_050907695_2-2-plasmid_psiab_65151	Other	psiab	Antidefense	GCA_050907695_2-2-plasmid_201	GCA_050907695_2-2-plasmid_202	GCA_050907695_2-2-plasmid_201,GCA_050907695_2-2-plasmid_202	2	psia,psib
GCA_050907695_2-2-plasmid_arda_ardu_65149	Anti_RM	arda_ardu	Antidefense	GCA_050907695_2-2-plasmid_208	GCA_050907695_2-2-plasmid_208	GCA_050907695_2-2-plasmid_208	1	arda
GCA_050907695_2-2-plasmid_RM_Type_II_44220	RM	RM_Type_II	Defense	GCA_050907695_2-2-plasmid_219	GCA_050907695_2-2-plasmid_220	GCA_050907695_2-2-plasmid_219,GCA_050907695_2-2-plasmid_220	2	RM_Type_II__Type_II_MTases_FAM_2,RM_Type_II__Type_II_REase27
GCA_050907695_2-3-plasmid_psiab_66257	Other	psiab	Antidefense	GCA_050907695_2-3-plasmid_67	GCA_050907695_2-3-plasmid_68	GCA_050907695_2-3-plasmid_67,GCA_050907695_2-3-plasmid_68	2	psia,psib
GCA_050907695_2-3-plasmid_Mok_Hok_Sok_2213	Mok_Hok_Sok	Mok_Hok_Sok	Defense	GCA_050907695_2-3-plasmid_88	GCA_050907695_2-3-plasmid_88	GCA_050907695_2-3-plasmid_88	1	Mok_Hok_Sok__Hok
GCA_050908775_1-1_Hma_23126	Hma	Hma	Defense	GCA_050908775_1-1_109	GCA_050908775_1-1_114	GCA_050908775_1-1_109,GCA_050908775_1-1_112,GCA_050908775_1-1_114	3	Hma__HmaA,Hma__HmaB,Hma__HmaC
GCA_050908775_1-1_HEC-02_23124	HEC-02	HEC-02	Defense	GCA_050908775_1-1_110	GCA_050908775_1-1_111	GCA_050908775_1-1_110,GCA_050908775_1-1_111	2	HEC-02__HEC-02A,HEC-02__HEC-02B
GCA_050908775_1-1_HEC-08_23125	HEC-08	HEC-08	Defense	GCA_050908775_1-1_113	GCA_050908775_1-1_113	GCA_050908775_1-1_113	1	HEC-08__HEC-08
GCA_050908775_1-1_DS-1_23121	DS-1	DS-1	Defense	GCA_050908775_1-1_1208	GCA_050908775_1-1_1209	GCA_050908775_1-1_1208,GCA_050908775_1-1_1209	2	DS-1__DS-1A,DS-1__DS-1B
GCA_050908775_1-1_RM_Type_IIG_44825	RM	RM_Type_IIG	Defense	GCA_050908775_1-1_1773	GCA_050908775_1-1_1773	GCA_050908775_1-1_1773	1	RM_Type_IIG__Type_IIG_FAM_1.einsi_trimmed
GCA_050908775_1-1_Gabija_23122	Gabija	Gabija	Defense	GCA_050908775_1-1_1926	GCA_050908775_1-1_1927	GCA_050908775_1-1_1926,GCA_050908775_1-1_1927	2	Gabija__GajA,Gabija__GajB_3
GCA_050908775_1-1_RloC_23132	RloC	RloC	Defense	GCA_050908775_1-1_2413	GCA_050908775_1-1_2413	GCA_050908775_1-1_2413	1	RloC__RloC
GCA_050908775_1-1_RM_Type_IIG_44826	RM	RM_Type_IIG	Defense	GCA_050908775_1-1_2433	GCA_050908775_1-1_2433	GCA_050908775_1-1_2433	1	RM_Type_IIG__Type_IIG_3
GCA_050908775_1-1_AbiE_23119	AbiE	AbiE	Defense	GCA_050908775_1-1_2441	GCA_050908775_1-1_2442	GCA_050908775_1-1_2441,GCA_050908775_1-1_2442	2	AbiEii__AbiEi_3,AbiEii__AbiEii
GCA_050908775_1-1_Wadjet_I_23135	Wadjet	Wadjet_I	Defense	GCA_050908775_1-1_2549	GCA_050908775_1-1_2552	GCA_050908775_1-1_2549,GCA_050908775_1-1_2550,GCA_050908775_1-1_2551,GCA_050908775_1-1_2552	4	Wadjet__JetA_I,Wadjet__JetB_I,Wadjet__JetC_I,Wadjet__JetD_I
GCA_050908775_1-1_JukAB_23127	JukAB	JukAB	Defense	GCA_050908775_1-1_2559	GCA_050908775_1-1_2563	GCA_050908775_1-1_2559,GCA_050908775_1-1_2562,GCA_050908775_1-1_2563	3	JukAB__JukA,JukAB__JukA,JukAB__JukB
GCA_050908775_1-1_PsyrTA_23130	PsyrTA	PsyrTA	Defense	GCA_050908775_1-1_3221	GCA_050908775_1-1_3222	GCA_050908775_1-1_3221,GCA_050908775_1-1_3222	2	PsyrTA__PsyrA,PsyrTA__PsyrT
GCA_050908775_1-1_RM_Type_I_44824	RM	RM_Type_I	Defense	GCA_050908775_1-1_3223	GCA_050908775_1-1_3228	GCA_050908775_1-1_3223,GCA_050908775_1-1_3224,GCA_050908775_1-1_3227,GCA_050908775_1-1_3228	4	RM__Type_I_MTases_FAM_0,RM__Type_I_MTases_FAM_0,RM__Type_I_REases_FAM_0.einsi_trimmed,RM__Type_I_S_02
GCA_050908775_1-1_Gabija_23123	Gabija	Gabija	Defense	GCA_050908775_1-1_3225	GCA_050908775_1-1_3226	GCA_050908775_1-1_3225,GCA_050908775_1-1_3226	2	Gabija__GajA,Gabija__GajB_2
GCA_050908775_1-1_acb1_54078	Anti_CBASS	acb1	Antidefense	GCA_050908775_1-1_3394	GCA_050908775_1-1_3394	GCA_050908775_1-1_3394	1	acb1
GCA_050908775_1-1_BstA_23120	BstA	BstA	Defense	GCA_050908775_1-1_4484	GCA_050908775_1-1_4484	GCA_050908775_1-1_4484	1	BstA__BstA
GCA_050908775_1-1_vcrx091_093_54079	Anti_CRISPR	vcrx091_093	Antidefense	GCA_050908775_1-1_4500	GCA_050908775_1-1_4503	GCA_050908775_1-1_4500,GCA_050908775_1-1_4503	2	vcrx091,vcrx092
GCA_050908775_1-1_Pycsar_23131	Pycsar	Pycsar	Defense	GCA_050908775_1-1_6428	GCA_050908775_1-1_6430	GCA_050908775_1-1_6428,GCA_050908775_1-1_6430	2	CBASS__Effector_TIR,Pycsar__AG_cyclase
GCA_050908775_1-1_Lamassu-Cap4_nuclease_23128	Lamassu-Fam	Lamassu-Cap4_nuclease	Defense	GCA_050908775_1-1_6530	GCA_050908775_1-1_6532	GCA_050908775_1-1_6530,GCA_050908775_1-1_6531,GCA_050908775_1-1_6532	3	Lamassu-Fam__LmuA_effector_Cap4_nuclease_II,Lamassu-Fam__LmuB_SMC_Cap4_nuclease_II,Lamassu-Fam__LmuC_acc_Cap4_nuclease
GCA_050908775_1-1_VP1796_23133	VP1796	VP1796	Defense	GCA_050908775_1-1_6533	GCA_050908775_1-1_6533	GCA_050908775_1-1_6533	1	VP1796__VP1796
GCA_050908775_1-1_Prometheus_23129	Prometheus	Prometheus	Defense	GCA_050908775_1-1_6576	GCA_050908775_1-1_6576	GCA_050908775_1-1_6576	1	Prometheus__ProA
GCA_050908865_1-1_CAS_Class1-Subtype-I-F_52912	Cas	CAS_Class1-Subtype-I-F	Defense	GCA_050908865_1-1_1280	GCA_050908865_1-1_1285	GCA_050908865_1-1_1280,GCA_050908865_1-1_1281,GCA_050908865_1-1_1282,GCA_050908865_1-1_1283,GCA_050908865_1-1_1284,GCA_050908865_1-1_1285	6	cas1_I-F_1,cas3f_I-F_1,cas5f_I-F_3,cas6f_I_II_III_IV_V_VI_3,cas7f_I-F_2,cas8f_I-F_4
GCA_050908865_1-1_Prithvi_28140	Prithvi	Prithvi	Defense	GCA_050908865_1-1_1476	GCA_050908865_1-1_1476	GCA_050908865_1-1_1476	1	Prithvi__PtvA
GCA_050908865_1-1_BREX_I_28139	BREX	BREX_I	Defense	GCA_050908865_1-1_1619	GCA_050908865_1-1_1627	GCA_050908865_1-1_1619,GCA_050908865_1-1_1621,GCA_050908865_1-1_1626,GCA_050908865_1-1_1627	4	BREX__brxC,BREX__brxL,BREX__pglX3,BREX__pglZB
GCA_050908865_1-1_Retron_IV_28141	Retron	Retron_IV	Defense	GCA_050908865_1-1_4784	GCA_050908865_1-1_4785	GCA_050908865_1-1_4784,GCA_050908865_1-1_4785	2	Retron_IV__2TM,Retron__RT_Tot_8
GCA_050908865_1-1_RM_Type_I_39999	RM	RM_Type_I	Defense	GCA_050908865_1-1_5370	GCA_050908865_1-1_5374	GCA_050908865_1-1_5370,GCA_050908865_1-1_5371,GCA_050908865_1-1_5374	3	RM__Type_I_MTases_FAM_0,RM__Type_I_REases_FAM_0.einsi_trimmed,RM__Type_I_S_06
GCA_050908865_1-1_RM_Type_IV_40001	RM	RM_Type_IV	Defense	GCA_050908865_1-1_5372	GCA_050908865_1-1_5373	GCA_050908865_1-1_5372,GCA_050908865_1-1_5373	2	RM_Type_IV__FAM_1,RM_Type_IV__FAM_2
GCA_050908865_1-1_RM_Type_II_40000	RM	RM_Type_II	Defense	GCA_050908865_1-1_5546	GCA_050908865_1-1_5547	GCA_050908865_1-1_5546,GCA_050908865_1-1_5547	2	RM_Type_II__Type_II_MTases_FAM_0,RM_Type_II__Type_II_REase06
GCA_050908915_1-1_PD-Lambda-1_31599	PD-Lambda-1	PD-Lambda-1	Defense	GCA_050908915_1-1_1635	GCA_050908915_1-1_1635	GCA_050908915_1-1_1635	1	PD-Lambda-1__PD-Lambda-1
GCA_050908915_1-1_arda_ardu_68256	Anti_RM	arda_ardu	Antidefense	GCA_050908915_1-1_1871	GCA_050908915_1-1_1871	GCA_050908915_1-1_1871	1	ardu
GCA_050908915_1-1_arda_ardu_68257	Anti_RM	arda_ardu	Antidefense	GCA_050908915_1-1_2482	GCA_050908915_1-1_2482	GCA_050908915_1-1_2482	1	ardu
GCA_050908915_1-2-plasmid_AbiJ_14410	AbiJ	AbiJ	Defense	GCA_050908915_1-2-plasmid_23	GCA_050908915_1-2-plasmid_23	GCA_050908915_1-2-plasmid_23	1	AbiJ__AbiJ
GCA_050908915_1-2-plasmid_SEFIR_14412	SEFIR	SEFIR	Defense	GCA_050908915_1-2-plasmid_38	GCA_050908915_1-2-plasmid_38	GCA_050908915_1-2-plasmid_38	1	SEFIR__bSEFIR
GCA_050908915_1-2-plasmid_MazEF_14411	MazEF	MazEF	Defense	GCA_050908915_1-2-plasmid_91	GCA_050908915_1-2-plasmid_92	GCA_050908915_1-2-plasmid_91,GCA_050908915_1-2-plasmid_92	2	MazEF__MazE,MazEF__MazF
GCA_050908915_1-2-plasmid_acriia21_69387	Anti_CRISPR	acriia21	Antidefense	GCA_050908915_1-2-plasmid_110	GCA_050908915_1-2-plasmid_110	GCA_050908915_1-2-plasmid_110	1	acriia21
GCA_050908915_1-3-plasmid_CBASS_I_32974	CBASS	CBASS_I	Defense	GCA_050908915_1-3-plasmid_56	GCA_050908915_1-3-plasmid_58	GCA_050908915_1-3-plasmid_56,GCA_050908915_1-3-plasmid_58	2	CBASS__2TM_Gros,CBASS__Cyclase_SMODS
GCA_050908915_1-3-plasmid_PD-T7-3_32975	PD-T7-3	PD-T7-3	Defense	GCA_050908915_1-3-plasmid_110	GCA_050908915_1-3-plasmid_110	GCA_050908915_1-3-plasmid_110	1	PD-T7-3__PD-T7-3
GCA_050908925_1-1_RM_Type_I_48794	RM	RM_Type_I	Defense	GCA_050908925_1-1_527	GCA_050908925_1-1_529	GCA_050908925_1-1_527,GCA_050908925_1-1_528,GCA_050908925_1-1_529	3	RM__Type_I_MTases_FAM_0,RM__Type_I_REases_FAM_0.einsi_trimmed,RM__Type_I_S_51
GCA_050908925_1-1_Rst_HelicaseDUF2290_5057	Rst_HelicaseDUF2290	Rst_HelicaseDUF2290	Defense	GCA_050908925_1-1_1899	GCA_050908925_1-1_1900	GCA_050908925_1-1_1899,GCA_050908925_1-1_1900	2	Rst_HelicaseDUF2290__DUF2290,Rst_HelicaseDUF2290__Helicase
GCA_050908925_1-1_PD-Lambda-1_5056	PD-Lambda-1	PD-Lambda-1	Defense	GCA_050908925_1-1_2008	GCA_050908925_1-1_2008	GCA_050908925_1-1_2008	1	PD-Lambda-1__PD-Lambda-1
GCA_050908925_1-1_arda_ardu_68258	Anti_RM	arda_ardu	Antidefense	GCA_050908925_1-1_2488	GCA_050908925_1-1_2488	GCA_050908925_1-1_2488	1	ardu
GCA_050908925_1-2-plasmid_AbiH_30657	AbiH	AbiH	Defense	GCA_050908925_1-2-plasmid_39	GCA_050908925_1-2-plasmid_39	GCA_050908925_1-2-plasmid_39	1	AbiH__AbiH
GCA_050908925_1-2-plasmid_acriia21_69388	Anti_CRISPR	acriia21	Antidefense	GCA_050908925_1-2-plasmid_129	GCA_050908925_1-2-plasmid_129	GCA_050908925_1-2-plasmid_129	1	acriia21
GCA_050908925_1-2-plasmid_RM_Type_I_37994	RM	RM_Type_I	Defense	GCA_050908925_1-2-plasmid_238	GCA_050908925_1-2-plasmid_240	GCA_050908925_1-2-plasmid_238,GCA_050908925_1-2-plasmid_239,GCA_050908925_1-2-plasmid_240	3	RM__Type_I_MTases_FAM_0,RM__Type_I_REases_FAM_0.einsi_trimmed,RM__Type_I_S_04
GCA_050908925_1-3-plasmid_CBASS_I_32978	CBASS	CBASS_I	Defense	GCA_050908925_1-3-plasmid_59	GCA_050908925_1-3-plasmid_60	GCA_050908925_1-3-plasmid_59,GCA_050908925_1-3-plasmid_60	2	CBASS__2TM_Gros,CBASS__Cyclase_SMODS
GCA_050908925_1-3-plasmid_PD-T7-3_32979	PD-T7-3	PD-T7-3	Defense	GCA_050908925_1-3-plasmid_102	GCA_050908925_1-3-plasmid_102	GCA_050908925_1-3-plasmid_102	1	PD-T7-3__PD-T7-3
GCA_050908925_1-3-plasmid_AbiP2_32976	AbiP2	AbiP2	Defense	GCA_050908925_1-3-plasmid_121	GCA_050908925_1-3-plasmid_121	GCA_050908925_1-3-plasmid_121	1	AbiP2__AbiP2
GCA_050908925_1-4-plasmid_MazEF_33657	MazEF	MazEF	Defense	GCA_050908925_1-4-plasmid_15	GCA_050908925_1-4-plasmid_16	GCA_050908925_1-4-plasmid_15,GCA_050908925_1-4-plasmid_16	2	MazEF__MazE,MazEF__MazF
GCA_050908935_1-1_Thoeris_I_31601	Thoeris	Thoeris_I	Defense	GCA_050908935_1-1_530	GCA_050908935_1-1_532	GCA_050908935_1-1_530,GCA_050908935_1-1_531,GCA_050908935_1-1_532	3	Thoeris_I__ThsA_new_grand,Thoeris__ThsB_Global,Thoeris__ThsB_Global
GCA_050908935_1-1_arda_ardu_68259	Anti_RM	arda_ardu	Antidefense	GCA_050908935_1-1_858	GCA_050908935_1-1_858	GCA_050908935_1-1_858	1	ardu
GCA_050908935_1-1_PD-Lambda-1_31600	PD-Lambda-1	PD-Lambda-1	Defense	GCA_050908935_1-1_2512	GCA_050908935_1-1_2512	GCA_050908935_1-1_2512	1	PD-Lambda-1__PD-Lambda-1
GCA_050908935_1-1_arda_ardu_68260	Anti_RM	arda_ardu	Antidefense	GCA_050908935_1-1_2643	GCA_050908935_1-1_2643	GCA_050908935_1-1_2643	1	ardu
GCA_050908935_1-2-plasmid_MazEF_14414	MazEF	MazEF	Defense	GCA_050908935_1-2-plasmid_70	GCA_050908935_1-2-plasmid_71	GCA_050908935_1-2-plasmid_70,GCA_050908935_1-2-plasmid_71	2	MazEF__MazE,MazEF__MazF
GCA_050908935_1-2-plasmid_acriia21_69389	Anti_CRISPR	acriia21	Antidefense	GCA_050908935_1-2-plasmid_123	GCA_050908935_1-2-plasmid_123	GCA_050908935_1-2-plasmid_123	1	acriia21
GCA_050908935_1-2-plasmid_AbiJ_14413	AbiJ	AbiJ	Defense	GCA_050908935_1-2-plasmid_185	GCA_050908935_1-2-plasmid_185	GCA_050908935_1-2-plasmid_185	1	AbiJ__AbiJ
GCA_050908935_1-2-plasmid_SEFIR_14415	SEFIR	SEFIR	Defense	GCA_050908935_1-2-plasmid_200	GCA_050908935_1-2-plasmid_200	GCA_050908935_1-2-plasmid_200	1	SEFIR__bSEFIR
GCA_050908935_1-4-plasmid_acriia21_69390	Anti_CRISPR	acriia21	Antidefense	GCA_050908935_1-4-plasmid_14	GCA_050908935_1-4-plasmid_14	GCA_050908935_1-4-plasmid_14	1	acriia21
GCA_050908955_1-1_PD-Lambda-1_31602	PD-Lambda-1	PD-Lambda-1	Defense	GCA_050908955_1-1_302	GCA_050908955_1-1_302	GCA_050908955_1-1_302	1	PD-Lambda-1__PD-Lambda-1
GCA_050908955_1-1_arda_ardu_68261	Anti_RM	arda_ardu	Antidefense	GCA_050908955_1-1_3435	GCA_050908955_1-1_3435	GCA_050908955_1-1_3435	1	ardu
GCA_050908955_1-2-plasmid_AbiJ_14416	AbiJ	AbiJ	Defense	GCA_050908955_1-2-plasmid_24	GCA_050908955_1-2-plasmid_24	GCA_050908955_1-2-plasmid_24	1	AbiJ__AbiJ
GCA_050908955_1-2-plasmid_SEFIR_14418	SEFIR	SEFIR	Defense	GCA_050908955_1-2-plasmid_39	GCA_050908955_1-2-plasmid_39	GCA_050908955_1-2-plasmid_39	1	SEFIR__bSEFIR
GCA_050908955_1-2-plasmid_MazEF_14417	MazEF	MazEF	Defense	GCA_050908955_1-2-plasmid_90	GCA_050908955_1-2-plasmid_91	GCA_050908955_1-2-plasmid_90,GCA_050908955_1-2-plasmid_91	2	MazEF__MazE,MazEF__MazF
GCA_050908955_1-2-plasmid_acriia21_69391	Anti_CRISPR	acriia21	Antidefense	GCA_050908955_1-2-plasmid_109	GCA_050908955_1-2-plasmid_109	GCA_050908955_1-2-plasmid_109	1	acriia21
GCA_050908955_1-3-plasmid_CBASS_I_32981	CBASS	CBASS_I	Defense	GCA_050908955_1-3-plasmid_54	GCA_050908955_1-3-plasmid_55	GCA_050908955_1-3-plasmid_54,GCA_050908955_1-3-plasmid_55	2	CBASS__2TM_Gros,CBASS__Cyclase_SMODS
GCA_050908955_1-3-plasmid_PD-T7-3_32982	PD-T7-3	PD-T7-3	Defense	GCA_050908955_1-3-plasmid_100	GCA_050908955_1-3-plasmid_100	GCA_050908955_1-3-plasmid_100	1	PD-T7-3__PD-T7-3
GCA_050908965_1-1_PD-Lambda-1_31603	PD-Lambda-1	PD-Lambda-1	Defense	GCA_050908965_1-1_1380	GCA_050908965_1-1_1380	GCA_050908965_1-1_1380	1	PD-Lambda-1__PD-Lambda-1
GCA_050908965_1-1_arda_ardu_68262	Anti_RM	arda_ardu	Antidefense	GCA_050908965_1-1_1539	GCA_050908965_1-1_1539	GCA_050908965_1-1_1539	1	ardu
GCA_050908965_1-1_Thoeris_I_31604	Thoeris	Thoeris_I	Defense	GCA_050908965_1-1_2422	GCA_050908965_1-1_2423	GCA_050908965_1-1_2422,GCA_050908965_1-1_2423	2	Thoeris_I__ThsA_new_grand,Thoeris__ThsB_Global
GCA_050908965_1-1_RM_Type_I_37120	RM	RM_Type_I	Defense	GCA_050908965_1-1_2433	GCA_050908965_1-1_2440	GCA_050908965_1-1_2433,GCA_050908965_1-1_2438,GCA_050908965_1-1_2440	3	RM__Type_I_MTases_FAM_0,RM__Type_I_REases_FAM_0.einsi_trimmed,RM__Type_I_S_51
GCA_050908965_1-2-plasmid_AbiJ_14419	AbiJ	AbiJ	Defense	GCA_050908965_1-2-plasmid_23	GCA_050908965_1-2-plasmid_23	GCA_050908965_1-2-plasmid_23	1	AbiJ__AbiJ
GCA_050908965_1-2-plasmid_SEFIR_14421	SEFIR	SEFIR	Defense	GCA_050908965_1-2-plasmid_38	GCA_050908965_1-2-plasmid_38	GCA_050908965_1-2-plasmid_38	1	SEFIR__bSEFIR
GCA_050908965_1-2-plasmid_MazEF_14420	MazEF	MazEF	Defense	GCA_050908965_1-2-plasmid_89	GCA_050908965_1-2-plasmid_90	GCA_050908965_1-2-plasmid_89,GCA_050908965_1-2-plasmid_90	2	MazEF__MazE,MazEF__MazF
GCA_050908965_1-2-plasmid_acriia21_69392	Anti_CRISPR	acriia21	Antidefense	GCA_050908965_1-2-plasmid_108	GCA_050908965_1-2-plasmid_108	GCA_050908965_1-2-plasmid_108	1	acriia21
GCA_050908965_1-3-plasmid_CBASS_I_32984	CBASS	CBASS_I	Defense	GCA_050908965_1-3-plasmid_56	GCA_050908965_1-3-plasmid_58	GCA_050908965_1-3-plasmid_56,GCA_050908965_1-3-plasmid_58	2	CBASS__2TM_Gros,CBASS__Cyclase_SMODS
GCA_050908965_1-3-plasmid_PD-T7-3_32985	PD-T7-3	PD-T7-3	Defense	GCA_050908965_1-3-plasmid_111	GCA_050908965_1-3-plasmid_111	GCA_050908965_1-3-plasmid_111	1	PD-T7-3__PD-T7-3
GCA_050908965_1-4-plasmid_MazEF_33658	MazEF	MazEF	Defense	GCA_050908965_1-4-plasmid_22	GCA_050908965_1-4-plasmid_23	GCA_050908965_1-4-plasmid_22,GCA_050908965_1-4-plasmid_23	2	MazEF__MazE,MazEF__MazF
GCA_050908965_1-4-plasmid_acriia21_69393	Anti_CRISPR	acriia21	Antidefense	GCA_050908965_1-4-plasmid_34	GCA_050908965_1-4-plasmid_34	GCA_050908965_1-4-plasmid_34	1	acriia21
GCA_050908975_1-1_arda_ardu_68263	Anti_RM	arda_ardu	Antidefense	GCA_050908975_1-1_343	GCA_050908975_1-1_343	GCA_050908975_1-1_343	1	ardu
GCA_050908975_1-1_Thoeris_I_32758	Thoeris	Thoeris_I	Defense	GCA_050908975_1-1_806	GCA_050908975_1-1_807	GCA_050908975_1-1_806,GCA_050908975_1-1_807	2	Thoeris_I__ThsA_new_grand,Thoeris__ThsB_Global
GCA_050908975_1-1_RM_Type_I_37122	RM	RM_Type_I	Defense	GCA_050908975_1-1_818	GCA_050908975_1-1_826	GCA_050908975_1-1_818,GCA_050908975_1-1_823,GCA_050908975_1-1_826	3	RM__Type_I_MTases_FAM_0,RM__Type_I_REases_FAM_0.einsi_trimmed,RM__Type_I_S_51
GCA_050908975_1-1_PD-Lambda-1_32757	PD-Lambda-1	PD-Lambda-1	Defense	GCA_050908975_1-1_3326	GCA_050908975_1-1_3326	GCA_050908975_1-1_3326	1	PD-Lambda-1__PD-Lambda-1
GCA_050908975_1-1_arda_ardu_68264	Anti_RM	arda_ardu	Antidefense	GCA_050908975_1-1_3497	GCA_050908975_1-1_3497	GCA_050908975_1-1_3497	1	ardu
GCA_050908975_1-2-plasmid_AbiJ_14422	AbiJ	AbiJ	Defense	GCA_050908975_1-2-plasmid_23	GCA_050908975_1-2-plasmid_23	GCA_050908975_1-2-plasmid_23	1	AbiJ__AbiJ
GCA_050908975_1-2-plasmid_SEFIR_14424	SEFIR	SEFIR	Defense	GCA_050908975_1-2-plasmid_38	GCA_050908975_1-2-plasmid_38	GCA_050908975_1-2-plasmid_38	1	SEFIR__bSEFIR
GCA_050908975_1-2-plasmid_MazEF_14423	MazEF	MazEF	Defense	GCA_050908975_1-2-plasmid_89	GCA_050908975_1-2-plasmid_90	GCA_050908975_1-2-plasmid_89,GCA_050908975_1-2-plasmid_90	2	MazEF__MazE,MazEF__MazF
GCA_050908975_1-2-plasmid_acriia21_69394	Anti_CRISPR	acriia21	Antidefense	GCA_050908975_1-2-plasmid_108	GCA_050908975_1-2-plasmid_108	GCA_050908975_1-2-plasmid_108	1	acriia21
GCA_050908975_1-3-plasmid_CBASS_I_32987	CBASS	CBASS_I	Defense	GCA_050908975_1-3-plasmid_63	GCA_050908975_1-3-plasmid_65	GCA_050908975_1-3-plasmid_63,GCA_050908975_1-3-plasmid_65	2	CBASS__2TM_Gros,CBASS__Cyclase_SMODS
GCA_050908975_1-3-plasmid_PD-T7-3_32988	PD-T7-3	PD-T7-3	Defense	GCA_050908975_1-3-plasmid_120	GCA_050908975_1-3-plasmid_120	GCA_050908975_1-3-plasmid_120	1	PD-T7-3__PD-T7-3
GCA_050908985_1-1_PD-Lambda-1_31605	PD-Lambda-1	PD-Lambda-1	Defense	GCA_050908985_1-1_1752	GCA_050908985_1-1_1752	GCA_050908985_1-1_1752	1	PD-Lambda-1__PD-Lambda-1
GCA_050908985_1-1_arda_ardu_68265	Anti_RM	arda_ardu	Antidefense	GCA_050908985_1-1_1924	GCA_050908985_1-1_1924	GCA_050908985_1-1_1924	1	ardu
GCA_050908985_1-1_RM_Type_I_37124	RM	RM_Type_I	Defense	GCA_050908985_1-1_2867	GCA_050908985_1-1_2875	GCA_050908985_1-1_2867,GCA_050908985_1-1_2872,GCA_050908985_1-1_2875	3	RM__Type_I_MTases_FAM_0,RM__Type_I_REases_FAM_0.einsi_trimmed,RM__Type_I_S_51
GCA_050908985_1-2-plasmid_AbiJ_14425	AbiJ	AbiJ	Defense	GCA_050908985_1-2-plasmid_23	GCA_050908985_1-2-plasmid_23	GCA_050908985_1-2-plasmid_23	1	AbiJ__AbiJ
GCA_050908985_1-2-plasmid_SEFIR_14427	SEFIR	SEFIR	Defense	GCA_050908985_1-2-plasmid_39	GCA_050908985_1-2-plasmid_39	GCA_050908985_1-2-plasmid_39	1	SEFIR__bSEFIR
GCA_050908985_1-2-plasmid_MazEF_14426	MazEF	MazEF	Defense	GCA_050908985_1-2-plasmid_93	GCA_050908985_1-2-plasmid_94	GCA_050908985_1-2-plasmid_93,GCA_050908985_1-2-plasmid_94	2	MazEF__MazE,MazEF__MazF
GCA_050908985_1-2-plasmid_acriia21_69395	Anti_CRISPR	acriia21	Antidefense	GCA_050908985_1-2-plasmid_112	GCA_050908985_1-2-plasmid_112	GCA_050908985_1-2-plasmid_112	1	acriia21
GCA_050908985_1-3-plasmid_CBASS_I_32990	CBASS	CBASS_I	Defense	GCA_050908985_1-3-plasmid_53	GCA_050908985_1-3-plasmid_55	GCA_050908985_1-3-plasmid_53,GCA_050908985_1-3-plasmid_55	2	CBASS__2TM_Gros,CBASS__Cyclase_SMODS
GCA_050908985_1-3-plasmid_PD-T7-3_32991	PD-T7-3	PD-T7-3	Defense	GCA_050908985_1-3-plasmid_101	GCA_050908985_1-3-plasmid_101	GCA_050908985_1-3-plasmid_101	1	PD-T7-3__PD-T7-3
GCA_050908985_1-4-plasmid_acriia21_69396	Anti_CRISPR	acriia21	Antidefense	GCA_050908985_1-4-plasmid_56	GCA_050908985_1-4-plasmid_56	GCA_050908985_1-4-plasmid_56	1	acriia21
GCA_050909035_1-1_RM_Type_I_46794	RM	RM_Type_I	Defense	GCA_050909035_1-1_717	GCA_050909035_1-1_720	GCA_050909035_1-1_717,GCA_050909035_1-1_718,GCA_050909035_1-1_720	3	RM__Type_I_MTases_FAM_0,RM__Type_I_REases_FAM_0.einsi_trimmed,RM__Type_I_S_51
GCA_050909035_1-1_arda_ardu_68266	Anti_RM	arda_ardu	Antidefense	GCA_050909035_1-1_1205	GCA_050909035_1-1_1205	GCA_050909035_1-1_1205	1	ardu
GCA_050909035_1-1_PD-Lambda-1_31606	PD-Lambda-1	PD-Lambda-1	Defense	GCA_050909035_1-1_3361	GCA_050909035_1-1_3361	GCA_050909035_1-1_3361	1	PD-Lambda-1__PD-Lambda-1
GCA_050909035_1-1_arda_ardu_68267	Anti_RM	arda_ardu	Antidefense	GCA_050909035_1-1_3542	GCA_050909035_1-1_3542	GCA_050909035_1-1_3542	1	ardu
GCA_050909035_1-2-plasmid_MazEF_33659	MazEF	MazEF	Defense	GCA_050909035_1-2-plasmid_26	GCA_050909035_1-2-plasmid_27	GCA_050909035_1-2-plasmid_26,GCA_050909035_1-2-plasmid_27	2	MazEF__MazE,MazEF__MazF
GCA_050909035_1-2-plasmid_acriia21_69397	Anti_CRISPR	acriia21	Antidefense	GCA_050909035_1-2-plasmid_79	GCA_050909035_1-2-plasmid_79	GCA_050909035_1-2-plasmid_79	1	acriia21
GCA_050909035_1-3-plasmid_CBASS_I_32994	CBASS	CBASS_I	Defense	GCA_050909035_1-3-plasmid_61	GCA_050909035_1-3-plasmid_62	GCA_050909035_1-3-plasmid_61,GCA_050909035_1-3-plasmid_62	2	CBASS__2TM_Gros,CBASS__Cyclase_SMODS
GCA_050909035_1-3-plasmid_PD-T7-3_32995	PD-T7-3	PD-T7-3	Defense	GCA_050909035_1-3-plasmid_111	GCA_050909035_1-3-plasmid_111	GCA_050909035_1-3-plasmid_111	1	PD-T7-3__PD-T7-3
GCA_050909035_1-3-plasmid_AbiP2_32992	AbiP2	AbiP2	Defense	GCA_050909035_1-3-plasmid_127	GCA_050909035_1-3-plasmid_127	GCA_050909035_1-3-plasmid_127	1	AbiP2__AbiP2
GCA_050909045_1-1_PD-Lambda-1_9181	PD-Lambda-1	PD-Lambda-1	Defense	GCA_050909045_1-1_1936	GCA_050909045_1-1_1936	GCA_050909045_1-1_1936	1	PD-Lambda-1__PD-Lambda-1
GCA_050909045_1-1_Abi2_9178	Abi2	Abi2	Defense	GCA_050909045_1-1_2072	GCA_050909045_1-1_2072	GCA_050909045_1-1_2072	1	Abi2__Abi_2
GCA_050909045_1-1_RM_Type_I_48797	RM	RM_Type_I	Defense	GCA_050909045_1-1_2073	GCA_050909045_1-1_2077	GCA_050909045_1-1_2073,GCA_050909045_1-1_2075,GCA_050909045_1-1_2077	3	RM__Type_I_MTases_FAM_0,RM__Type_I_REases_FAM_0.einsi_trimmed,RM__Type_I_S_51
GCA_050909045_1-1_arda_ardu_68268	Anti_RM	arda_ardu	Antidefense	GCA_050909045_1-1_2116	GCA_050909045_1-1_2116	GCA_050909045_1-1_2116	1	ardu
GCA_050909045_1-1_Gabija_9180	Gabija	Gabija	Defense	GCA_050909045_1-1_2266	GCA_050909045_1-1_2269	GCA_050909045_1-1_2266,GCA_050909045_1-1_2269	2	Gabija__GajA,Gabija__GajB_2
GCA_050909045_1-1_AbiJ_9179	AbiJ	AbiJ	Defense	GCA_050909045_1-1_2278	GCA_050909045_1-1_2278	GCA_050909045_1-1_2278	1	AbiJ__AbiJ
GCA_050909045_1-1_arda_ardu_68269	Anti_RM	arda_ardu	Antidefense	GCA_050909045_1-1_2279	GCA_050909045_1-1_2279	GCA_050909045_1-1_2279	1	ardu
GCA_050909045_1-1_RM_Type_I_48798	RM	RM_Type_I	Defense	GCA_050909045_1-1_2857	GCA_050909045_1-1_2859	GCA_050909045_1-1_2857,GCA_050909045_1-1_2858,GCA_050909045_1-1_2859	3	RM__Type_I_MTases_FAM_0,RM__Type_I_REases_FAM_0.einsi_trimmed,RM__Type_I_S_51
GCA_050909045_1-2-plasmid_acriia21_69398	Anti_CRISPR	acriia21	Antidefense	GCA_050909045_1-2-plasmid_169	GCA_050909045_1-2-plasmid_169	GCA_050909045_1-2-plasmid_169	1	acriia21
GCA_050909045_1-3-plasmid_acriia21_69399	Anti_CRISPR	acriia21	Antidefense	GCA_050909045_1-3-plasmid_40	GCA_050909045_1-3-plasmid_40	GCA_050909045_1-3-plasmid_40	1	acriia21
GCA_050909045_1-3-plasmid_AbiP2_34422	AbiP2	AbiP2	Defense	GCA_050909045_1-3-plasmid_54	GCA_050909045_1-3-plasmid_54	GCA_050909045_1-3-plasmid_54	1	AbiP2__AbiP2
GCA_050909075_1-1_RM_Type_I_48800	RM	RM_Type_I	Defense	GCA_050909075_1-1_531	GCA_050909075_1-1_533	GCA_050909075_1-1_531,GCA_050909075_1-1_532,GCA_050909075_1-1_533	3	RM__Type_I_MTases_FAM_0,RM__Type_I_REases_FAM_0.einsi_trimmed,RM__Type_I_S_51
GCA_050909075_1-1_Rst_HelicaseDUF2290_5059	Rst_HelicaseDUF2290	Rst_HelicaseDUF2290	Defense	GCA_050909075_1-1_1996	GCA_050909075_1-1_1997	GCA_050909075_1-1_1996,GCA_050909075_1-1_1997	2	Rst_HelicaseDUF2290__DUF2290,Rst_HelicaseDUF2290__Helicase
GCA_050909075_1-1_PD-Lambda-1_5058	PD-Lambda-1	PD-Lambda-1	Defense	GCA_050909075_1-1_2107	GCA_050909075_1-1_2107	GCA_050909075_1-1_2107	1	PD-Lambda-1__PD-Lambda-1
GCA_050909075_1-1_arda_ardu_68270	Anti_RM	arda_ardu	Antidefense	GCA_050909075_1-1_2584	GCA_050909075_1-1_2584	GCA_050909075_1-1_2584	1	ardu
GCA_050909075_1-2-plasmid_AbiH_30658	AbiH	AbiH	Defense	GCA_050909075_1-2-plasmid_11	GCA_050909075_1-2-plasmid_11	GCA_050909075_1-2-plasmid_11	1	AbiH__AbiH
GCA_050909075_1-2-plasmid_RM_Type_I_37996	RM	RM_Type_I	Defense	GCA_050909075_1-2-plasmid_70	GCA_050909075_1-2-plasmid_72	GCA_050909075_1-2-plasmid_70,GCA_050909075_1-2-plasmid_71,GCA_050909075_1-2-plasmid_72	3	RM__Type_I_MTases_FAM_0,RM__Type_I_REases_FAM_0.einsi_trimmed,RM__Type_I_S_04
GCA_050909075_1-2-plasmid_acriia21_69400	Anti_CRISPR	acriia21	Antidefense	GCA_050909075_1-2-plasmid_114	GCA_050909075_1-2-plasmid_114	GCA_050909075_1-2-plasmid_114	1	acriia21
GCA_050909075_1-3-plasmid_CBASS_I_32998	CBASS	CBASS_I	Defense	GCA_050909075_1-3-plasmid_59	GCA_050909075_1-3-plasmid_60	GCA_050909075_1-3-plasmid_59,GCA_050909075_1-3-plasmid_60	2	CBASS__2TM_Gros,CBASS__Cyclase_SMODS
GCA_050909075_1-3-plasmid_PD-T7-3_32999	PD-T7-3	PD-T7-3	Defense	GCA_050909075_1-3-plasmid_102	GCA_050909075_1-3-plasmid_102	GCA_050909075_1-3-plasmid_102	1	PD-T7-3__PD-T7-3
GCA_050909075_1-3-plasmid_AbiP2_32996	AbiP2	AbiP2	Defense	GCA_050909075_1-3-plasmid_121	GCA_050909075_1-3-plasmid_121	GCA_050909075_1-3-plasmid_121	1	AbiP2__AbiP2
GCA_050909075_1-4-plasmid_MazEF_33660	MazEF	MazEF	Defense	GCA_050909075_1-4-plasmid_11	GCA_050909075_1-4-plasmid_12	GCA_050909075_1-4-plasmid_11,GCA_050909075_1-4-plasmid_12	2	MazEF__MazE,MazEF__MazF
GCA_050909085_1-1_RM_Type_I_42020	RM	RM_Type_I	Defense	GCA_050909085_1-1_262	GCA_050909085_1-1_264	GCA_050909085_1-1_262,GCA_050909085_1-1_263,GCA_050909085_1-1_264	3	RM__Type_I_MTases_FAM_3,RM__Type_I_REases_FAM_1.einsi_trimmed,RM__Type_I_S_04
GCA_050909085_1-1_arda_ardu_68272	Anti_RM	arda_ardu	Antidefense	GCA_050909085_1-1_289	GCA_050909085_1-1_289	GCA_050909085_1-1_289	1	ardu
GCA_050909085_1-1_RM_Type_IV_42021	RM	RM_Type_IV	Defense	GCA_050909085_1-1_1575	GCA_050909085_1-1_1575	GCA_050909085_1-1_1575	1	RM_Type_IV__Type_IV_05
GCA_050909085_1-1_Abi2_9182	Abi2	Abi2	Defense	GCA_050909085_1-1_1952	GCA_050909085_1-1_1952	GCA_050909085_1-1_1952	1	Abi2__Abi_2
GCA_050909085_1-1_AbiP2_9183	AbiP2	AbiP2	Defense	GCA_050909085_1-1_1953	GCA_050909085_1-1_1953	GCA_050909085_1-1_1953	1	AbiP2__AbiP2
GCA_050909085_1-1_PD-Lambda-1_9184	PD-Lambda-1	PD-Lambda-1	Defense	GCA_050909085_1-1_2345	GCA_050909085_1-1_2345	GCA_050909085_1-1_2345	1	PD-Lambda-1__PD-Lambda-1
GCA_050909085_1-1_acriia21_68271	Anti_CRISPR	acriia21	Antidefense	GCA_050909085_1-1_2488	GCA_050909085_1-1_2488	GCA_050909085_1-1_2488	1	acriia21
GCA_050909085_1-2-plasmid_AbiH_30659	AbiH	AbiH	Defense	GCA_050909085_1-2-plasmid_25	GCA_050909085_1-2-plasmid_25	GCA_050909085_1-2-plasmid_25	1	AbiH__AbiH
GCA_050909085_1-2-plasmid_acriia21_69401	Anti_CRISPR	acriia21	Antidefense	GCA_050909085_1-2-plasmid_94	GCA_050909085_1-2-plasmid_94	GCA_050909085_1-2-plasmid_94	1	acriia21
GCA_050909085_1-3-plasmid_PD-T7-3_33002	PD-T7-3	PD-T7-3	Defense	GCA_050909085_1-3-plasmid_20	GCA_050909085_1-3-plasmid_20	GCA_050909085_1-3-plasmid_20	1	PD-T7-3__PD-T7-3
GCA_050909085_1-3-plasmid_CBASS_I_33001	CBASS	CBASS_I	Defense	GCA_050909085_1-3-plasmid_63	GCA_050909085_1-3-plasmid_64	GCA_050909085_1-3-plasmid_63,GCA_050909085_1-3-plasmid_64	2	CBASS__2TM_Gros,CBASS__Cyclase_SMODS
GCA_050909085_1-4-plasmid_AbiH_30660	AbiH	AbiH	Defense	GCA_050909085_1-4-plasmid_24	GCA_050909085_1-4-plasmid_24	GCA_050909085_1-4-plasmid_24	1	AbiH__AbiH
GCA_050909085_1-5-plasmid_MazEF_33661	MazEF	MazEF	Defense	GCA_050909085_1-5-plasmid_22	GCA_050909085_1-5-plasmid_23	GCA_050909085_1-5-plasmid_22,GCA_050909085_1-5-plasmid_23	2	MazEF__MazE,MazEF__MazF
GCA_050909085_1-5-plasmid_acriia21_69402	Anti_CRISPR	acriia21	Antidefense	GCA_050909085_1-5-plasmid_34	GCA_050909085_1-5-plasmid_34	GCA_050909085_1-5-plasmid_34	1	acriia21
GCA_050909085_1-6-plasmid_acriia21_69403	Anti_CRISPR	acriia21	Antidefense	GCA_050909085_1-6-plasmid_13	GCA_050909085_1-6-plasmid_13	GCA_050909085_1-6-plasmid_13	1	acriia21
GCA_050909085_1-6-plasmid_AbiD_9185	AbiD	AbiD	Defense	GCA_050909085_1-6-plasmid_22	GCA_050909085_1-6-plasmid_22	GCA_050909085_1-6-plasmid_22	1	AbiD__AbiD
GCA_050916315_1-1_Bunzi_5633	Bunzi	Bunzi	Defense	GCA_050916315_1-1_1289	GCA_050916315_1-1_1290	GCA_050916315_1-1_1289,GCA_050916315_1-1_1290	2	Bunzi__BnzA,Bunzi__BnzB
GCA_050916315_1-1_Septu_5646	Septu	Septu	Defense	GCA_050916315_1-1_1495	GCA_050916315_1-1_1496	GCA_050916315_1-1_1495,GCA_050916315_1-1_1496	2	Retron_I_A__ATPase_TypeIA,Septu__PtuB_2
GCA_050916315_1-1_CBASS_I_5636	CBASS	CBASS_I	Defense	GCA_050916315_1-1_1503	GCA_050916315_1-1_1504	GCA_050916315_1-1_1503,GCA_050916315_1-1_1504	2	CBASS__2TM_Gros,CBASS__Cyclase_SMODS
GCA_050916315_1-1_CBASS_II_5638	CBASS	CBASS_II	Defense	GCA_050916315_1-1_1700	GCA_050916315_1-1_1702	GCA_050916315_1-1_1700,GCA_050916315_1-1_1701,GCA_050916315_1-1_1702	3	CBASS__Cyclase_II,CBASS__E2,CBASS__Sensing_SAVED
GCA_050916315_1-1_PD-T4-3_5644	PD-T4-3	PD-T4-3	Defense	GCA_050916315_1-1_1720	GCA_050916315_1-1_1720	GCA_050916315_1-1_1720	1	PD-T4-3__PD-T4-3
GCA_050916315_1-1_Lamassu-Cap4_nuclease_5640	Lamassu-Fam	Lamassu-Cap4_nuclease	Defense	GCA_050916315_1-1_2320	GCA_050916315_1-1_2324	GCA_050916315_1-1_2320,GCA_050916315_1-1_2324	2	Lamassu-Fam__LmuA_effector_Cap4_nuclease,Lamassu-Fam__LmuB_SMC_Cap4_nuclease
GCA_050916315_1-1_Septu_5647	Septu	Septu	Defense	GCA_050916315_1-1_2325	GCA_050916315_1-1_2326	GCA_050916315_1-1_2325,GCA_050916315_1-1_2326	2	Septu__PtuA_2,Septu__PtuB_2
GCA_050916315_1-1_RM_Type_IV_37127	RM	RM_Type_IV	Defense	GCA_050916315_1-1_2735	GCA_050916315_1-1_2735	GCA_050916315_1-1_2735	1	RM_Type_IV__Type_IV_05
GCA_050916315_1-1_Mokosh_TypeII_5641	Mokosh	Mokosh_TypeII	Defense	GCA_050916315_1-1_2740	GCA_050916315_1-1_2740	GCA_050916315_1-1_2740	1	Mokosh_TypeII__MkoC
GCA_050916315_1-1_RM_Type_I_37126	RM	RM_Type_I	Defense	GCA_050916315_1-1_2741	GCA_050916315_1-1_2743	GCA_050916315_1-1_2741,GCA_050916315_1-1_2742,GCA_050916315_1-1_2743	3	RM__Type_I_MTases_FAM_3,RM__Type_I_REases_FAM_1.einsi_trimmed,RM__Type_I_S_04
GCA_050916315_1-1_RM_Type_IV_37128	RM	RM_Type_IV	Defense	GCA_050916315_1-1_2744	GCA_050916315_1-1_2745	GCA_050916315_1-1_2744,GCA_050916315_1-1_2745	2	RM_Type_IV__FAM_1,RM_Type_IV__Type_IV_01
GCA_050916315_1-1_AbiE_5632	AbiE	AbiE	Defense	GCA_050916315_1-1_2953	GCA_050916315_1-1_2954	GCA_050916315_1-1_2953,GCA_050916315_1-1_2954	2	AbiEii__AbiEi_3,AbiEii__AbiEii
GCA_050916315_1-1_apyc1_65925	Anti_Pycsar	apyc1	Antidefense	GCA_050916315_1-1_2982	GCA_050916315_1-1_2982	GCA_050916315_1-1_2982	1	apyc1
GCA_050916315_1-1_RosmerTA_5645	RosmerTA	RosmerTA	Defense	GCA_050916315_1-1_3220	GCA_050916315_1-1_3221	GCA_050916315_1-1_3220,GCA_050916315_1-1_3221	2	RosmerTA__RmrA_2585209417,RosmerTA__RmrT_2585209417
GCA_050916315_1-1_UG4_5648	All_UG	UG4	Defense	GCA_050916315_1-1_4022	GCA_050916315_1-1_4022	GCA_050916315_1-1_4022	1	UG4__UG4
GCA_050916315_1-1_ardc_65926	Anti_RM	ardc	Antidefense	GCA_050916315_1-1_4107	GCA_050916315_1-1_4107	GCA_050916315_1-1_4107	1	ardc
GCA_050916315_1-1_CoCoNut_I-C_5639	CoCoNut	CoCoNut_I-C	Defense	GCA_050916315_1-1_4109	GCA_050916315_1-1_4110	GCA_050916315_1-1_4109,GCA_050916315_1-1_4110	2	CoCoNut-I-C__I-C_CnuB,CoCoNut-I-C__I-C_CnuC
GCA_050916315_1-1_Mokosh_Type_I_C_5643	Mokosh	Mokosh_Type_I_C	Defense	GCA_050916315_1-1_4396	GCA_050916315_1-1_4397	GCA_050916315_1-1_4396,GCA_050916315_1-1_4397	2	Mokosh_type_I__MkoA_C,Mokosh_type_I__MkoB_C
GCA_050916315_1-2-plasmid_Mok_Hok_Sok_2214	Mok_Hok_Sok	Mok_Hok_Sok	Defense	GCA_050916315_1-2-plasmid_6	GCA_050916315_1-2-plasmid_6	GCA_050916315_1-2-plasmid_6	1	Mok_Hok_Sok__Hok
GCA_050916315_1-2-plasmid_psiab_66258	Other	psiab	Antidefense	GCA_050916315_1-2-plasmid_55	GCA_050916315_1-2-plasmid_55	GCA_050916315_1-2-plasmid_55	1	psib
GCA_050916315_1-2-plasmid_VP1851_2215	VP1851	VP1851	Defense	GCA_050916315_1-2-plasmid_80	GCA_050916315_1-2-plasmid_80	GCA_050916315_1-2-plasmid_80	1	VP1851__VP1851
GCA_050916315_1-2-plasmid_RM_Type_II_44221	RM	RM_Type_II	Defense	GCA_050916315_1-2-plasmid_169	GCA_050916315_1-2-plasmid_173	GCA_050916315_1-2-plasmid_169,GCA_050916315_1-2-plasmid_172,GCA_050916315_1-2-plasmid_173	3	RM_Type_II__Type_II_MTases_FAM_2,RM_Type_II__Type_II_MTases_FAM_20,RM_Type_II__Type_II_REase27
GCA_050916315_1-2-plasmid_CAS_Class1-Subtype-IV-A_51836	Cas	CAS_Class1-Subtype-IV-A	Defense	GCA_050916315_1-2-plasmid_318	GCA_050916315_1-2-plasmid_322	GCA_050916315_1-2-plasmid_318,GCA_050916315_1-2-plasmid_319,GCA_050916315_1-2-plasmid_320,GCA_050916315_1-2-plasmid_321,GCA_050916315_1-2-plasmid_322	5	cas6e_I_II_III_IV_V_VI_3,csf1gr8_IV-A_3,csf2gr7_IV-A_1,csf3gr5_IV-A_1,csf4_IV-A_1
GCA_050916315_1-3-plasmid_acrie9_63099	Anti_CRISPR	acrie9	Antidefense	GCA_050916315_1-3-plasmid_32	GCA_050916315_1-3-plasmid_32	GCA_050916315_1-3-plasmid_32	1	acrie9
GCA_050916315_1-3-plasmid_Mok_Hok_Sok_2217	Mok_Hok_Sok	Mok_Hok_Sok	Defense	GCA_050916315_1-3-plasmid_33	GCA_050916315_1-3-plasmid_33	GCA_050916315_1-3-plasmid_33	1	Mok_Hok_Sok__Hok
GCA_050916315_1-3-plasmid_psiab_63102	Other	psiab	Antidefense	GCA_050916315_1-3-plasmid_36	GCA_050916315_1-3-plasmid_36	GCA_050916315_1-3-plasmid_36	1	psib
GCA_050916315_1-3-plasmid_arda_ardu_63100	Anti_RM	arda_ardu	Antidefense	GCA_050916315_1-3-plasmid_50	GCA_050916315_1-3-plasmid_50	GCA_050916315_1-3-plasmid_50	1	arda
GCA_050916315_1-3-plasmid_ardb_klca_acric11_63101	Anti_RM	ardb_klca_acric11	Antidefense	GCA_050916315_1-3-plasmid_51	GCA_050916315_1-3-plasmid_51	GCA_050916315_1-3-plasmid_51	1	ardb
GCA_050916315_1-3-plasmid_DS-28_2216	DS-28	DS-28	Defense	GCA_050916315_1-3-plasmid_77	GCA_050916315_1-3-plasmid_78	GCA_050916315_1-3-plasmid_77,GCA_050916315_1-3-plasmid_78	2	DS-28__DS-28A,DS-28__DS-28B
GCA_050916315_1-4-plasmid_acrie9_63103	Anti_CRISPR	acrie9	Antidefense	GCA_050916315_1-4-plasmid_45	GCA_050916315_1-4-plasmid_45	GCA_050916315_1-4-plasmid_45	1	acrie9
GCA_050916315_1-4-plasmid_Mok_Hok_Sok_2218	Mok_Hok_Sok	Mok_Hok_Sok	Defense	GCA_050916315_1-4-plasmid_46	GCA_050916315_1-4-plasmid_46	GCA_050916315_1-4-plasmid_46	1	Mok_Hok_Sok__Hok
GCA_050916315_1-4-plasmid_psiab_63106	Other	psiab	Antidefense	GCA_050916315_1-4-plasmid_49	GCA_050916315_1-4-plasmid_50	GCA_050916315_1-4-plasmid_49,GCA_050916315_1-4-plasmid_50	2	psia,psib
GCA_050916315_1-4-plasmid_arda_ardu_63104	Anti_RM	arda_ardu	Antidefense	GCA_050916315_1-4-plasmid_63	GCA_050916315_1-4-plasmid_63	GCA_050916315_1-4-plasmid_63	1	arda
GCA_050916315_1-4-plasmid_ardb_klca_acric11_63105	Anti_RM	ardb_klca_acric11	Antidefense	GCA_050916315_1-4-plasmid_64	GCA_050916315_1-4-plasmid_64	GCA_050916315_1-4-plasmid_64	1	ardb
GCA_050920375_1-1_DS-12B_28143	DS-12B	DS-12B	Defense	GCA_050920375_1-1_3814	GCA_050920375_1-1_3814	GCA_050920375_1-1_3814	1	DS-12__DS-12B
GCA_050920375_1-1_RM_Type_I_42023	RM	RM_Type_I	Defense	GCA_050920375_1-1_4179	GCA_050920375_1-1_4181	GCA_050920375_1-1_4179,GCA_050920375_1-1_4180,GCA_050920375_1-1_4181	3	RM__Type_I_MTases_FAM_0,RM__Type_I_REases_FAM_0.einsi_trimmed,RM__Type_I_S_06
GCA_050920375_1-1_RM_Type_IV_42024	RM	RM_Type_IV	Defense	GCA_050920375_1-1_4220	GCA_050920375_1-1_4220	GCA_050920375_1-1_4220	1	RM_Type_IV__Type_IV_05
GCA_050920375_1-1_SanaTA_28145	SanaTA	SanaTA	Defense	GCA_050920375_1-1_4235	GCA_050920375_1-1_4236	GCA_050920375_1-1_4235,GCA_050920375_1-1_4236	2	SanaTA__SanaA,SanaTA__SanaT_1
GCA_050920375_1-1_Hma_28144	Hma	Hma	Defense	GCA_050920375_1-1_4240	GCA_050920375_1-1_4242	GCA_050920375_1-1_4240,GCA_050920375_1-1_4241,GCA_050920375_1-1_4242	3	Hma__HmaA,Hma__HmaB,Hma__HmaC
GCA_050920375_1-1_AbiE_28142	AbiE	AbiE	Defense	GCA_050920375_1-1_4452	GCA_050920375_1-1_4453	GCA_050920375_1-1_4452,GCA_050920375_1-1_4453	2	AbiEii__AbiEi_3,AbiEii__AbiEii
GCA_050920375_1-1_apyc1_67214	Anti_Pycsar	apyc1	Antidefense	GCA_050920375_1-1_4481	GCA_050920375_1-1_4481	GCA_050920375_1-1_4481	1	apyc1
GCA_050920375_1-2-plasmid_CAS_Class1-Subtype-IV-A_51839	Cas	CAS_Class1-Subtype-IV-A	Defense	GCA_050920375_1-2-plasmid_24	GCA_050920375_1-2-plasmid_26	GCA_050920375_1-2-plasmid_24,GCA_050920375_1-2-plasmid_25,GCA_050920375_1-2-plasmid_26	3	cas6e_I_II_III_IV_V_VI_3,csf1gr8_IV-A_3,csf4_IV-A_1
GCA_050920375_1-2-plasmid_TIR-III_13184	TIR-III	TIR-III	Defense	GCA_050920375_1-2-plasmid_166	GCA_050920375_1-2-plasmid_167	GCA_050920375_1-2-plasmid_166,GCA_050920375_1-2-plasmid_167	2	TIR-III__TIR-III_A,TIR-III__TIR-III_B
GCA_050920375_1-2-plasmid_Pif_13183	Pif	Pif	Defense	GCA_050920375_1-2-plasmid_168	GCA_050920375_1-2-plasmid_169	GCA_050920375_1-2-plasmid_168,GCA_050920375_1-2-plasmid_169	2	Pif__PifA,Pif__PifC
GCA_050932635_1-1_acriia21_54841	Anti_CRISPR	acriia21	Antidefense	GCA_050932635_1-1_20	GCA_050932635_1-1_20	GCA_050932635_1-1_20	1	acriia21
GCA_050932635_1-1_FS_Sma_12257	FS_Sma	FS_Sma	Defense	GCA_050932635_1-1_131	GCA_050932635_1-1_131	GCA_050932635_1-1_131	1	FS_Sma__Sma
GCA_050932635_1-1_RM_Type_I_42801	RM	RM_Type_I	Defense	GCA_050932635_1-1_144	GCA_050932635_1-1_145	GCA_050932635_1-1_144,GCA_050932635_1-1_145	2	RM__Type_I_MTases_FAM_0,RM__Type_I_S_51
GCA_050932635_1-1_gcu233_12261	gcu233	gcu233	Defense	GCA_050932635_1-1_311	GCA_050932635_1-1_311	GCA_050932635_1-1_311	1	gcu233__gcu233
GCA_050932635_1-1_arda_ardu_54842	Anti_RM	arda_ardu	Antidefense	GCA_050932635_1-1_609	GCA_050932635_1-1_609	GCA_050932635_1-1_609	1	ardu
GCA_050932635_1-1_Aca_alone_54840	Anti_CRISPR	Aca_alone	Antidefense	GCA_050932635_1-1_956	GCA_050932635_1-1_956	GCA_050932635_1-1_956	1	aca11
GCA_050932635_1-1_Thoeris_I_12259	Thoeris	Thoeris_I	Defense	GCA_050932635_1-1_1774	GCA_050932635_1-1_1777	GCA_050932635_1-1_1774,GCA_050932635_1-1_1775,GCA_050932635_1-1_1777	3	Thoeris_I__ThsA_new_grand,Thoeris__ThsB_Global,Thoeris__ThsB_Global
GCA_050932635_1-1_RM_Type_II_42803	RM	RM_Type_II	Defense	GCA_050932635_1-1_2117	GCA_050932635_1-1_2118	GCA_050932635_1-1_2117,GCA_050932635_1-1_2118	2	RM_Type_II__Type_II_MTases_FAM_2,RM_Type_II__Type_II_REase23
GCA_050932635_1-1_RM_Type_I_42802	RM	RM_Type_I	Defense	GCA_050932635_1-1_2388	GCA_050932635_1-1_2390	GCA_050932635_1-1_2388,GCA_050932635_1-1_2389,GCA_050932635_1-1_2390	3	RM__Type_I_MTases_FAM_0,RM__Type_I_REases_FAM_0.einsi_trimmed,RM__Type_I_S_06
GCA_050932635_1-1_AbiH_12255	AbiH	AbiH	Defense	GCA_050932635_1-1_2391	GCA_050932635_1-1_2391	GCA_050932635_1-1_2391	1	AbiH__AbiH
GCA_050932635_1-1_Dodola_12256	Dodola	Dodola	Defense	GCA_050932635_1-1_2417	GCA_050932635_1-1_2418	GCA_050932635_1-1_2417,GCA_050932635_1-1_2418	2	Dodola__DolA,Dodola__DolB
GCA_050932635_1-1_RosmerTA_12258	RosmerTA	RosmerTA	Defense	GCA_050932635_1-1_2479	GCA_050932635_1-1_2480	GCA_050932635_1-1_2479,GCA_050932635_1-1_2480	2	RosmerTA__RmrA_2603008502,RosmerTA__RmrT_2603008502
GCA_050960695_1-1_CAS_Class1-Subtype-I-E_51109	Cas	CAS_Class1-Subtype-I-E	Defense	GCA_050960695_1-1_1132	GCA_050960695_1-1_1139	GCA_050960695_1-1_1132,GCA_050960695_1-1_1133,GCA_050960695_1-1_1134,GCA_050960695_1-1_1135,GCA_050960695_1-1_1136,GCA_050960695_1-1_1137,GCA_050960695_1-1_1138,GCA_050960695_1-1_1139	8	cas1_I-E_1,cas2_I-E_2,cas3_I_5,cas5_I-E_3,cas6e_I_II_III_IV_V_VI_1,cas7_I-E_2,cas8e_I-E_1,cse2gr11_I-E_2
GCA_050960695_1-1_Gao_Ppl_14006	Gao_Ppl	Gao_Ppl	Defense	GCA_050960695_1-1_1626	GCA_050960695_1-1_1626	GCA_050960695_1-1_1626	1	Gao_Ppl__PplA
GCA_050960695_1-1_DS-40_14005	DS-40	DS-40	Defense	GCA_050960695_1-1_1630	GCA_050960695_1-1_1630	GCA_050960695_1-1_1630	1	DS-40__DS-40
GCA_050960695_1-1_Sucellos_14008	Sucellos	Sucellos	Defense	GCA_050960695_1-1_2814	GCA_050960695_1-1_2815	GCA_050960695_1-1_2814,GCA_050960695_1-1_2815	2	Sucellos__SclA_VCA0367,Sucellos__SclB_VCA0368
GCA_050960695_1-1_Retron_I_C_14007	Retron	Retron_I_C	Defense	GCA_050960695_1-1_3149	GCA_050960695_1-1_3149	GCA_050960695_1-1_3149	1	Retron_I_C__RT_1_C1
GCA_050960695_1-1_RM_Type_IV_40002	RM	RM_Type_IV	Defense	GCA_050960695_1-1_4563	GCA_050960695_1-1_4564	GCA_050960695_1-1_4563,GCA_050960695_1-1_4564	2	RM_Type_IV__FAM_1,RM_Type_IV__Type_IV_01
GCA_050960695_1-1_AbiE_14004	AbiE	AbiE	Defense	GCA_050960695_1-1_4776	GCA_050960695_1-1_4777	GCA_050960695_1-1_4776,GCA_050960695_1-1_4777	2	AbiEii__AbiEi_3,AbiEii__AbiEii
GCA_050960695_1-1_apyc1_67215	Anti_Pycsar	apyc1	Antidefense	GCA_050960695_1-1_4805	GCA_050960695_1-1_4805	GCA_050960695_1-1_4805	1	apyc1
GCA_050960695_1-2-plasmid_Mok_Hok_Sok_13185	Mok_Hok_Sok	Mok_Hok_Sok	Defense	GCA_050960695_1-2-plasmid_29	GCA_050960695_1-2-plasmid_29	GCA_050960695_1-2-plasmid_29	1	Mok_Hok_Sok__Mok
GCA_050960695_1-2-plasmid_psiab_66259	Other	psiab	Antidefense	GCA_050960695_1-2-plasmid_133	GCA_050960695_1-2-plasmid_133	GCA_050960695_1-2-plasmid_133	1	psib
GCA_050960695_1-4-plasmid_psiab_66260	Other	psiab	Antidefense	GCA_050960695_1-4-plasmid_1	GCA_050960695_1-4-plasmid_1	GCA_050960695_1-4-plasmid_1	1	psib
GCA_050960695_1-4-plasmid_RM_Type_II_44222	RM	RM_Type_II	Defense	GCA_050960695_1-4-plasmid_174	GCA_050960695_1-4-plasmid_175	GCA_050960695_1-4-plasmid_174,GCA_050960695_1-4-plasmid_175	2	RM_Type_II__Type_II_MTases_FAM_2,RM_Type_II__Type_II_REase27
GCA_050960695_1-4-plasmid_6A_MBL_32458	6A_MBL	6A_MBL	Defense	GCA_050960695_1-4-plasmid_247	GCA_050960695_1-4-plasmid_248	GCA_050960695_1-4-plasmid_247,GCA_050960695_1-4-plasmid_248	2	6A_MBL__MblB,6A_MBL__cap2_3
GCA_050960695_1-6-plasmid_Mok_Hok_Sok_2219	Mok_Hok_Sok	Mok_Hok_Sok	Defense	GCA_050960695_1-6-plasmid_29	GCA_050960695_1-6-plasmid_29	GCA_050960695_1-6-plasmid_29	1	Mok_Hok_Sok__Hok
GCA_050963375_1-1_DS-24_10658	DS-24	DS-24	Defense	GCA_050963375_1-1_760	GCA_050963375_1-1_760	GCA_050963375_1-1_760	1	DS-24__DS-24
GCA_050963375_1-1_PD-T7-1_10664	PD-T7-1	PD-T7-1	Defense	GCA_050963375_1-1_788	GCA_050963375_1-1_788	GCA_050963375_1-1_788	1	PD-T7-1__PD-T7-1
GCA_050963375_1-1_GAPS1_10661	GAPS1	GAPS1	Defense	GCA_050963375_1-1_792	GCA_050963375_1-1_792	GCA_050963375_1-1_792	1	GAPS1__GAPS1
GCA_050963375_1-1_ardb_klca_acric11_65153	Anti_RM	ardb_klca_acric11	Antidefense	GCA_050963375_1-1_809	GCA_050963375_1-1_809	GCA_050963375_1-1_809	1	klca
GCA_050963375_1-1_ardc_65154	Anti_RM	ardc	Antidefense	GCA_050963375_1-1_812	GCA_050963375_1-1_812	GCA_050963375_1-1_812	1	ardc
GCA_050963375_1-1_Rst_3HP_10666	Rst_3HP	Rst_3HP	Defense	GCA_050963375_1-1_1244	GCA_050963375_1-1_1246	GCA_050963375_1-1_1244,GCA_050963375_1-1_1245,GCA_050963375_1-1_1246	3	Rst_3HP__Hp1,Rst_3HP__Hp2,Rst_3HP__Hp3
GCA_050963375_1-1_PD-T4-3_10663	PD-T4-3	PD-T4-3	Defense	GCA_050963375_1-1_1657	GCA_050963375_1-1_1657	GCA_050963375_1-1_1657	1	PD-T4-3__PD-T4-3
GCA_050963375_1-1_Retron_I_B_10665	Retron	Retron_I_B	Defense	GCA_050963375_1-1_1810	GCA_050963375_1-1_1811	GCA_050963375_1-1_1810,GCA_050963375_1-1_1811	2	Retron_I_B__ATPase_TOPRIM,Retron__RT_Tot_3
GCA_050963375_1-1_Lamassu-Mrr_10662	Lamassu-Fam	Lamassu-Mrr	Defense	GCA_050963375_1-1_1813	GCA_050963375_1-1_1815	GCA_050963375_1-1_1813,GCA_050963375_1-1_1814,GCA_050963375_1-1_1815	3	Lamassu-Fam__LmuA_effector_Mrr,Lamassu-Fam__LmuB_SMC_Mrr,Lamassu-Fam__LmuC_acc_Mrr
GCA_050963375_1-1_ardc_65155	Anti_RM	ardc	Antidefense	GCA_050963375_1-1_1817	GCA_050963375_1-1_1817	GCA_050963375_1-1_1817	1	ardc
GCA_050963375_1-1_dGTPase_10669	dGTPase	dGTPase	Defense	GCA_050963375_1-1_3252	GCA_050963375_1-1_3252	GCA_050963375_1-1_3252	1	dGTPase__Sp_dGTPase
GCA_050963375_1-1_DS-37_10660	DS-37	DS-37	Defense	GCA_050963375_1-1_3255	GCA_050963375_1-1_3255	GCA_050963375_1-1_3255	1	DS-37__DS-37
GCA_050963375_1-1_AbiU_10657	AbiU	AbiU	Defense	GCA_050963375_1-1_3541	GCA_050963375_1-1_3541	GCA_050963375_1-1_3541	1	AbiU__AbiU
GCA_050963375_1-1_DS-34_10659	DS-34	DS-34	Defense	GCA_050963375_1-1_3553	GCA_050963375_1-1_3554	GCA_050963375_1-1_3553,GCA_050963375_1-1_3554	2	DS-34__DS-34A,DS-34__DS-34B
GCA_050963375_1-1_SDIC3_10667	SDIC3	SDIC3	Defense	GCA_050963375_1-1_4164	GCA_050963375_1-1_4166	GCA_050963375_1-1_4164,GCA_050963375_1-1_4165,GCA_050963375_1-1_4166	3	SDIC3__SDIC3D,SDIC3__SDIC3E,SDIC3__SDIC3F
GCA_050963375_1-1_RM_Type_IV_37129	RM	RM_Type_IV	Defense	GCA_050963375_1-1_4579	GCA_050963375_1-1_4579	GCA_050963375_1-1_4579	1	RM_Type_IV__Type_IV_05
GCA_050963375_1-1_SDIC3_10668	SDIC3	SDIC3	Defense	GCA_050963375_1-1_4584	GCA_050963375_1-1_4586	GCA_050963375_1-1_4584,GCA_050963375_1-1_4585,GCA_050963375_1-1_4586	3	SDIC3__SDIC3D,SDIC3__SDIC3E,SDIC3__SDIC3F
GCA_050963375_1-1_AbiE_10656	AbiE	AbiE	Defense	GCA_050963375_1-1_4800	GCA_050963375_1-1_4801	GCA_050963375_1-1_4800,GCA_050963375_1-1_4801	2	AbiEii__AbiEi_3,AbiEii__AbiEii
GCA_050963375_1-1_apyc1_65152	Anti_Pycsar	apyc1	Antidefense	GCA_050963375_1-1_4829	GCA_050963375_1-1_4829	GCA_050963375_1-1_4829	1	apyc1
GCA_050963375_1-4-plasmid_ardb_klca_acric11_63109	Anti_RM	ardb_klca_acric11	Antidefense	GCA_050963375_1-4-plasmid_32	GCA_050963375_1-4-plasmid_32	GCA_050963375_1-4-plasmid_32	1	ardb
GCA_050963375_1-4-plasmid_arda_ardu_63108	Anti_RM	arda_ardu	Antidefense	GCA_050963375_1-4-plasmid_36	GCA_050963375_1-4-plasmid_36	GCA_050963375_1-4-plasmid_36	1	arda
GCA_050963375_1-4-plasmid_psiab_63111	Other	psiab	Antidefense	GCA_050963375_1-4-plasmid_47	GCA_050963375_1-4-plasmid_48	GCA_050963375_1-4-plasmid_47,GCA_050963375_1-4-plasmid_48	2	psia,psib
GCA_050963375_1-4-plasmid_Mok_Hok_Sok_2221	Mok_Hok_Sok	Mok_Hok_Sok	Defense	GCA_050963375_1-4-plasmid_52	GCA_050963375_1-4-plasmid_52	GCA_050963375_1-4-plasmid_52	1	Mok_Hok_Sok__Hok
GCA_050963375_1-4-plasmid_acrie9_63107	Anti_CRISPR	acrie9	Antidefense	GCA_050963375_1-4-plasmid_53	GCA_050963375_1-4-plasmid_53	GCA_050963375_1-4-plasmid_53	1	acrie9
GCA_050963375_1-4-plasmid_ardb_klca_acric11_63110	Anti_RM	ardb_klca_acric11	Antidefense	GCA_050963375_1-4-plasmid_82	GCA_050963375_1-4-plasmid_82	GCA_050963375_1-4-plasmid_82	1	ardb
GCA_050963375_1-4-plasmid_psiab_63112	Other	psiab	Antidefense	GCA_050963375_1-4-plasmid_94	GCA_050963375_1-4-plasmid_95	GCA_050963375_1-4-plasmid_94,GCA_050963375_1-4-plasmid_95	2	psia,psib
GCA_050963375_1-4-plasmid_MazEF_2220	MazEF	MazEF	Defense	GCA_050963375_1-4-plasmid_143	GCA_050963375_1-4-plasmid_144	GCA_050963375_1-4-plasmid_143,GCA_050963375_1-4-plasmid_144	2	MazEF__MazE,MazEF__MazF
GCA_050963375_1-10-plasmid_MazEF_33164	MazEF	MazEF	Defense	GCA_050963375_1-10-plasmid_5	GCA_050963375_1-10-plasmid_6	GCA_050963375_1-10-plasmid_5,GCA_050963375_1-10-plasmid_6	2	MazEF__MazE,MazEF__MazF
GCA_050963375_1-10-plasmid_ardb_klca_acric11_60281	Anti_RM	ardb_klca_acric11	Antidefense	GCA_050963375_1-10-plasmid_51	GCA_050963375_1-10-plasmid_51	GCA_050963375_1-10-plasmid_51	1	klca
GCA_051012525_1-1_gcu233_9191	gcu233	gcu233	Defense	GCA_051012525_1-1_36	GCA_051012525_1-1_36	GCA_051012525_1-1_36	1	gcu233__gcu233
GCA_051012525_1-1_Abi2_9186	Abi2	Abi2	Defense	GCA_051012525_1-1_311	GCA_051012525_1-1_311	GCA_051012525_1-1_311	1	Abi2__Abi_2
GCA_051012525_1-1_FS_Sma_9189	FS_Sma	FS_Sma	Defense	GCA_051012525_1-1_334	GCA_051012525_1-1_334	GCA_051012525_1-1_334	1	FS_Sma__Sma
GCA_051012525_1-1_RM_Type_I_48803	RM	RM_Type_I	Defense	GCA_051012525_1-1_349	GCA_051012525_1-1_350	GCA_051012525_1-1_349,GCA_051012525_1-1_350	2	RM__Type_I_MTases_FAM_0,RM__Type_I_S_51
GCA_051012525_1-1_gcu233_9192	gcu233	gcu233	Defense	GCA_051012525_1-1_517	GCA_051012525_1-1_517	GCA_051012525_1-1_517	1	gcu233__gcu233
GCA_051012525_1-1_Aca_alone_54843	Anti_CRISPR	Aca_alone	Antidefense	GCA_051012525_1-1_1125	GCA_051012525_1-1_1125	GCA_051012525_1-1_1125	1	aca11
GCA_051012525_1-1_Avs_II_9187	Avs	Avs_II	Defense	GCA_051012525_1-1_1676	GCA_051012525_1-1_1676	GCA_051012525_1-1_1676	1	Avs_II__Avs2A
GCA_051012525_1-1_RM_Type_I_48804	RM	RM_Type_I	Defense	GCA_051012525_1-1_1677	GCA_051012525_1-1_1678	GCA_051012525_1-1_1677,GCA_051012525_1-1_1678	2	RM__Type_I_MTases_FAM_0,RM__Type_I_S_51
GCA_051012525_1-1_Aca_alone_54844	Anti_CRISPR	Aca_alone	Antidefense	GCA_051012525_1-1_1744	GCA_051012525_1-1_1744	GCA_051012525_1-1_1744	1	aca11
GCA_051012525_1-1_Tha_9190	Tha	Tha	Defense	GCA_051012525_1-1_1810	GCA_051012525_1-1_1810	GCA_051012525_1-1_1810	1	Tha__Tha
GCA_051012525_1-1_Dodola_9188	Dodola	Dodola	Defense	GCA_051012525_1-1_2131	GCA_051012525_1-1_2132	GCA_051012525_1-1_2131,GCA_051012525_1-1_2132	2	Dodola__DolA,Dodola__DolB
GCA_051012985_1-1_gcu233_28153	gcu233	gcu233	Defense	GCA_051012985_1-1_44	GCA_051012985_1-1_44	GCA_051012985_1-1_44	1	gcu233__gcu233
GCA_051012985_1-1_arda_ardu_54846	Anti_RM	arda_ardu	Antidefense	GCA_051012985_1-1_325	GCA_051012985_1-1_325	GCA_051012985_1-1_325	1	ardu
GCA_051012985_1-1_Aca_alone_54845	Anti_CRISPR	Aca_alone	Antidefense	GCA_051012985_1-1_666	GCA_051012985_1-1_666	GCA_051012985_1-1_666	1	aca11
GCA_051012985_1-1_Thoeris_I_28152	Thoeris	Thoeris_I	Defense	GCA_051012985_1-1_1493	GCA_051012985_1-1_1495	GCA_051012985_1-1_1493,GCA_051012985_1-1_1494,GCA_051012985_1-1_1495	3	Thoeris_I__ThsA_new_grand,Thoeris__ThsB_Global,Thoeris__ThsB_Global
GCA_051012985_1-1_RM_Type_II_42808	RM	RM_Type_II	Defense	GCA_051012985_1-1_1850	GCA_051012985_1-1_1851	GCA_051012985_1-1_1850,GCA_051012985_1-1_1851	2	RM_Type_II__Type_II_MTases_FAM_2,RM_Type_II__Type_II_REase23
GCA_051012985_1-1_AbiA_large_28146	AbiA	AbiA_large	Defense	GCA_051012985_1-1_2090	GCA_051012985_1-1_2090	GCA_051012985_1-1_2090	1	AbiA_large__AbiA_large
GCA_051012985_1-1_RM_Type_I_42806	RM	RM_Type_I	Defense	GCA_051012985_1-1_2123	GCA_051012985_1-1_2127	GCA_051012985_1-1_2123,GCA_051012985_1-1_2124,GCA_051012985_1-1_2127	3	RM__Type_I_MTases_FAM_0,RM__Type_I_REases_FAM_0.einsi_trimmed,RM__Type_I_S_51
GCA_051012985_1-1_CBASS_I_28148	CBASS	CBASS_I	Defense	GCA_051012985_1-1_2128	GCA_051012985_1-1_2129	GCA_051012985_1-1_2128,GCA_051012985_1-1_2129	2	CBASS__2TM_Gros,CBASS__Cyclase_new
GCA_051012985_1-1_RloC_28150	RloC	RloC	Defense	GCA_051012985_1-1_2130	GCA_051012985_1-1_2130	GCA_051012985_1-1_2130	1	RloC__RloC
GCA_051012985_1-1_gcu233_28154	gcu233	gcu233	Defense	GCA_051012985_1-1_2152	GCA_051012985_1-1_2152	GCA_051012985_1-1_2152	1	gcu233__gcu233
GCA_051012985_1-1_RosmerTA_28151	RosmerTA	RosmerTA	Defense	GCA_051012985_1-1_2203	GCA_051012985_1-1_2204	GCA_051012985_1-1_2203,GCA_051012985_1-1_2204	2	RosmerTA__RmrA_2603008502,RosmerTA__RmrT_2603008502
GCA_051012985_1-1_FS_Sma_28149	FS_Sma	FS_Sma	Defense	GCA_051012985_1-1_2439	GCA_051012985_1-1_2439	GCA_051012985_1-1_2439	1	FS_Sma__Sma
GCA_051012985_1-1_RM_Type_I_42807	RM	RM_Type_I	Defense	GCA_051012985_1-1_2452	GCA_051012985_1-1_2453	GCA_051012985_1-1_2452,GCA_051012985_1-1_2453	2	RM__Type_I_MTases_FAM_0,RM__Type_I_S_51
GCA_051013005_1-1_RM_Type_I_44225	RM	RM_Type_I	Defense	GCA_051013005_1-1_874	GCA_051013005_1-1_875	GCA_051013005_1-1_874,GCA_051013005_1-1_875	2	RM__Type_I_MTases_FAM_0,RM__Type_I_S_01
GCA_051013005_1-1_Dodola_9194	Dodola	Dodola	Defense	GCA_051013005_1-1_1182	GCA_051013005_1-1_1183	GCA_051013005_1-1_1182,GCA_051013005_1-1_1183	2	Dodola__DolA,Dodola__DolB
GCA_051013005_1-1_RM_Type_II_44227	RM	RM_Type_II	Defense	GCA_051013005_1-1_1458	GCA_051013005_1-1_1459	GCA_051013005_1-1_1458,GCA_051013005_1-1_1459	2	RM_Type_II__Type_II_MTases_FAM_22,RM_Type_II__Type_II_REase34
GCA_051013005_1-1_arda_ardu_68273	Anti_RM	arda_ardu	Antidefense	GCA_051013005_1-1_1740	GCA_051013005_1-1_1740	GCA_051013005_1-1_1740	1	ardu
GCA_051013005_1-1_Dodola_9195	Dodola	Dodola	Defense	GCA_051013005_1-1_1777	GCA_051013005_1-1_1778	GCA_051013005_1-1_1777,GCA_051013005_1-1_1778	2	Dodola__DolA,Dodola__DolB
GCA_051013005_1-1_RosmerTA_9196	RosmerTA	RosmerTA	Defense	GCA_051013005_1-1_1837	GCA_051013005_1-1_1838	GCA_051013005_1-1_1837,GCA_051013005_1-1_1838	2	RosmerTA__RmrA_2603008502,RosmerTA__RmrT_2603008502
GCA_051013005_1-1_Abi2_9193	Abi2	Abi2	Defense	GCA_051013005_1-1_2064	GCA_051013005_1-1_2064	GCA_051013005_1-1_2064	1	Abi2__Abi_2
GCA_051013005_1-1_RM_Type_I_44226	RM	RM_Type_I	Defense	GCA_051013005_1-1_2123	GCA_051013005_1-1_2124	GCA_051013005_1-1_2123,GCA_051013005_1-1_2124	2	RM__Type_I_MTases_FAM_0,RM__Type_I_S_52
GCA_051013005_1-1_gcu233_9197	gcu233	gcu233	Defense	GCA_051013005_1-1_2295	GCA_051013005_1-1_2295	GCA_051013005_1-1_2295	1	gcu233__gcu233
GCA_051013015_1-1_AbiA_large_28155	AbiA	AbiA_large	Defense	GCA_051013015_1-1_26	GCA_051013015_1-1_26	GCA_051013015_1-1_26	1	AbiA_large__AbiA_large
GCA_051013015_1-1_RM_Type_I_42811	RM	RM_Type_I	Defense	GCA_051013015_1-1_59	GCA_051013015_1-1_63	GCA_051013015_1-1_59,GCA_051013015_1-1_60,GCA_051013015_1-1_63	3	RM__Type_I_MTases_FAM_0,RM__Type_I_REases_FAM_0.einsi_trimmed,RM__Type_I_S_06
GCA_051013015_1-1_CBASS_I_28157	CBASS	CBASS_I	Defense	GCA_051013015_1-1_64	GCA_051013015_1-1_65	GCA_051013015_1-1_64,GCA_051013015_1-1_65	2	CBASS__2TM_Gros,CBASS__Cyclase_new
GCA_051013015_1-1_gcu233_28161	gcu233	gcu233	Defense	GCA_051013015_1-1_88	GCA_051013015_1-1_88	GCA_051013015_1-1_88	1	gcu233__gcu233
GCA_051013015_1-1_RosmerTA_28159	RosmerTA	RosmerTA	Defense	GCA_051013015_1-1_139	GCA_051013015_1-1_140	GCA_051013015_1-1_139,GCA_051013015_1-1_140	2	RosmerTA__RmrA_2603008502,RosmerTA__RmrT_2603008502
GCA_051013015_1-1_FS_Sma_28158	FS_Sma	FS_Sma	Defense	GCA_051013015_1-1_372	GCA_051013015_1-1_372	GCA_051013015_1-1_372	1	FS_Sma__Sma
GCA_051013015_1-1_RM_Type_I_42812	RM	RM_Type_I	Defense	GCA_051013015_1-1_385	GCA_051013015_1-1_386	GCA_051013015_1-1_385,GCA_051013015_1-1_386	2	RM__Type_I_MTases_FAM_0,RM__Type_I_S_51
GCA_051013015_1-1_gcu233_28162	gcu233	gcu233	Defense	GCA_051013015_1-1_619	GCA_051013015_1-1_619	GCA_051013015_1-1_619	1	gcu233__gcu233
GCA_051013015_1-1_arda_ardu_68274	Anti_RM	arda_ardu	Antidefense	GCA_051013015_1-1_898	GCA_051013015_1-1_898	GCA_051013015_1-1_898	1	ardu
GCA_051013015_1-1_Thoeris_I_28160	Thoeris	Thoeris_I	Defense	GCA_051013015_1-1_1983	GCA_051013015_1-1_1986	GCA_051013015_1-1_1983,GCA_051013015_1-1_1984,GCA_051013015_1-1_1986	3	Thoeris_I__ThsA_new_grand,Thoeris__ThsB_Global,Thoeris__ThsB_Global
GCA_051013015_1-1_RM_Type_II_42813	RM	RM_Type_II	Defense	GCA_051013015_1-1_2340	GCA_051013015_1-1_2341	GCA_051013015_1-1_2340,GCA_051013015_1-1_2341	2	RM_Type_II__Type_II_MTases_FAM_2,RM_Type_II__Type_II_REase23
GCA_051015855_1-1_acb1_54081	Anti_CBASS	acb1	Antidefense	GCA_051015855_1-1_2242	GCA_051015855_1-1_2242	GCA_051015855_1-1_2242	1	acb1
GCA_051015855_1-1_SspBCDE_18883	SspBCDE	SspBCDE	Defense	GCA_051015855_1-1_2345	GCA_051015855_1-1_2352	GCA_051015855_1-1_2345,GCA_051015855_1-1_2346,GCA_051015855_1-1_2347,GCA_051015855_1-1_2348,GCA_051015855_1-1_2350,GCA_051015855_1-1_2351,GCA_051015855_1-1_2352	7	SspBCDE__SspB,SspBCDE__SspC,SspBCDE__SspD,SspBCDE__SspE,SspBCDE__SspF,SspBCDE__SspG,SspBCDE__SspH
GCA_051015855_1-1_RloC_18882	RloC	RloC	Defense	GCA_051015855_1-1_3207	GCA_051015855_1-1_3207	GCA_051015855_1-1_3207	1	RloC__RloC
GCA_051015855_1-1_Adnd_p0020_p0021_54080	Anti_Dnd	Adnd_p0020_p0021	Antidefense	GCA_051015855_1-1_4355	GCA_051015855_1-1_4355	GCA_051015855_1-1_4355	1	adnd_p0020
GCA_051015865_1-1_Zorya_TypeI_21417	Zorya	Zorya_TypeI	Defense	GCA_051015865_1-1_2290	GCA_051015865_1-1_2293	GCA_051015865_1-1_2290,GCA_051015865_1-1_2291,GCA_051015865_1-1_2292,GCA_051015865_1-1_2293	4	Zorya_TypeI__ZorC,Zorya_TypeI__ZorD,Zorya__ZorA,Zorya__ZorB
GCA_051015865_1-1_Prithvi_21416	Prithvi	Prithvi	Defense	GCA_051015865_1-1_2443	GCA_051015865_1-1_2443	GCA_051015865_1-1_2443	1	Prithvi__PtvA
GCA_051015865_1-1_CAS_Class1-Subtype-I-F_51113	Cas	CAS_Class1-Subtype-I-F	Defense	GCA_051015865_1-1_2634	GCA_051015865_1-1_2639	GCA_051015865_1-1_2634,GCA_051015865_1-1_2635,GCA_051015865_1-1_2636,GCA_051015865_1-1_2637,GCA_051015865_1-1_2638,GCA_051015865_1-1_2639	6	cas1_I-F_1,cas3f_I-F_1,cas5f_I-F_3,cas6f_I_II_III_IV_V_VI_3,cas7f_I-F_2,cas8f_I-F_4
GCA_051015865_1-1_Gabija_21413	Gabija	Gabija	Defense	GCA_051015865_1-1_3132	GCA_051015865_1-1_3133	GCA_051015865_1-1_3132,GCA_051015865_1-1_3133	2	Gabija__GajA,Gabija__GajB_1
GCA_051015865_1-1_DRT_2_21412	DRT	DRT_2	Defense	GCA_051015865_1-1_3678	GCA_051015865_1-1_3678	GCA_051015865_1-1_3678	1	DRT_2__drt2
GCA_051015865_1-1_CAS_Class1-Subtype-I-E_51112	Cas	CAS_Class1-Subtype-I-E	Defense	GCA_051015865_1-1_3809	GCA_051015865_1-1_3817	GCA_051015865_1-1_3809,GCA_051015865_1-1_3810,GCA_051015865_1-1_3811,GCA_051015865_1-1_3812,GCA_051015865_1-1_3813,GCA_051015865_1-1_3814,GCA_051015865_1-1_3815,GCA_051015865_1-1_3817	8	cas1_I-E_1,cas2_I-E_2,cas3_I_2,cas5_I-E_2,cas6e_I_II_III_IV_V_VI_2,cas7_I-E_16,cas8e_I-E_2,cse2gr11_I-E_2
GCA_051015865_1-1_Hachiman_21414	Hachiman	Hachiman	Defense	GCA_051015865_1-1_4673	GCA_051015865_1-1_4674	GCA_051015865_1-1_4673,GCA_051015865_1-1_4674	2	Hachiman__HamA_1,Hachiman__HamB
GCA_051015865_1-2-plasmid_ardk_56843	Anti_RM	ardk	Antidefense	GCA_051015865_1-2-plasmid_14	GCA_051015865_1-2-plasmid_14	GCA_051015865_1-2-plasmid_14	1	ardk
GCA_051015875_1-1_SoFic_28166	SoFIC	SoFic	Defense	GCA_051015875_1-1_588	GCA_051015875_1-1_588	GCA_051015875_1-1_588	1	SoFic__SoFic
GCA_051015875_1-1_Olokun_28165	Olokun	Olokun	Defense	GCA_051015875_1-1_1236	GCA_051015875_1-1_1237	GCA_051015875_1-1_1236,GCA_051015875_1-1_1237	2	Olokun__OloA,Olokun__OloB
GCA_051015875_1-1_RM_Type_IV_38711	RM	RM_Type_IV	Defense	GCA_051015875_1-1_2292	GCA_051015875_1-1_2293	GCA_051015875_1-1_2292,GCA_051015875_1-1_2293	2	RM_Type_IV__FAM_1,RM_Type_IV__Type_IV_01
GCA_051015875_1-1_RM_Type_II_38710	RM	RM_Type_II	Defense	GCA_051015875_1-1_2429	GCA_051015875_1-1_2430	GCA_051015875_1-1_2429,GCA_051015875_1-1_2430	2	RM_Type_II__Type_II_MTases_FAM_18,RM_Type_II__Type_II_REase16
GCA_051015875_1-1_DS-6_28164	DS-6	DS-6	Defense	GCA_051015875_1-1_3148	GCA_051015875_1-1_3149	GCA_051015875_1-1_3148,GCA_051015875_1-1_3149	2	DS-6__DS-6A,DS-6__DS-6B
GCA_051015875_1-1_acrif12_57991	Anti_CRISPR	acrif12	Antidefense	GCA_051015875_1-1_4313	GCA_051015875_1-1_4313	GCA_051015875_1-1_4313	1	acrif12
GCA_051015875_1-1_acrie1_57990	Anti_CRISPR	acrie1	Antidefense	GCA_051015875_1-1_4315	GCA_051015875_1-1_4315	GCA_051015875_1-1_4315	1	acrie1
GCA_051015875_1-1_Borvo_28163	Borvo	Borvo	Defense	GCA_051015875_1-1_4635	GCA_051015875_1-1_4635	GCA_051015875_1-1_4635	1	Borvo__BovA
GCA_051015885_1-1_acrie3_53909	Anti_CRISPR	acrie3	Antidefense	GCA_051015885_1-1_1352	GCA_051015885_1-1_1353	GCA_051015885_1-1_1352,GCA_051015885_1-1_1353	2	aca1,acrie3
GCA_051015885_1-1_RosmerTA_15343	RosmerTA	RosmerTA	Defense	GCA_051015885_1-1_2218	GCA_051015885_1-1_2219	GCA_051015885_1-1_2218,GCA_051015885_1-1_2219	2	RosmerTA__RmrA_2662548665,RosmerTA__RmrT_2662548665
GCA_051015885_1-1_RM_Type_IV_42634	RM	RM_Type_IV	Defense	GCA_051015885_1-1_2354	GCA_051015885_1-1_2355	GCA_051015885_1-1_2354,GCA_051015885_1-1_2355	2	RM_Type_IV__FAM_1,RM_Type_IV__Type_IV_01
GCA_051015885_1-1_Prithvi_15342	Prithvi	Prithvi	Defense	GCA_051015885_1-1_2506	GCA_051015885_1-1_2506	GCA_051015885_1-1_2506	1	Prithvi__PtvA
GCA_051015885_1-1_CAS_Class1-Subtype-I-F_52915	Cas	CAS_Class1-Subtype-I-F	Defense	GCA_051015885_1-1_2701	GCA_051015885_1-1_2706	GCA_051015885_1-1_2701,GCA_051015885_1-1_2702,GCA_051015885_1-1_2703,GCA_051015885_1-1_2704,GCA_051015885_1-1_2705,GCA_051015885_1-1_2706	6	cas1_I-F_1,cas3f_I-F_1,cas5f_I-F_3,cas6f_I_II_III_IV_V_VI_3,cas7f_I-F_2,cas8f_I-F_4
GCA_051015885_1-1_PD-T7-4_15341	PD-T7-4	PD-T7-4	Defense	GCA_051015885_1-1_4233	GCA_051015885_1-1_4233	GCA_051015885_1-1_4233	1	PD-T7-4__PD-T7-4
GCA_051015885_1-1_acrif12_53910	Anti_CRISPR	acrif12	Antidefense	GCA_051015885_1-1_4817	GCA_051015885_1-1_4817	GCA_051015885_1-1_4817	1	acrif12
GCA_051015885_1-1_acrie1_53908	Anti_CRISPR	acrie1	Antidefense	GCA_051015885_1-1_4819	GCA_051015885_1-1_4819	GCA_051015885_1-1_4819	1	acrie1
GCA_051015885_1-1_PrrC_42632	PrrC	PrrC	Defense	GCA_051015885_1-1_4995	GCA_051015885_1-1_4998	GCA_051015885_1-1_4995,GCA_051015885_1-1_4996,GCA_051015885_1-1_4997,GCA_051015885_1-1_4998	4	PrrC__PrrC,RM__Type_I_MTases_FAM_0,RM__Type_I_REases_FAM_0.einsi_trimmed,RM__Type_I_S_04
GCA_051015885_1-2-plasmid_acrie2_53913	Anti_CRISPR	acrie2	Antidefense	GCA_051015885_1-2-plasmid_22	GCA_051015885_1-2-plasmid_24	GCA_051015885_1-2-plasmid_22,GCA_051015885_1-2-plasmid_24	2	aca1,acrie2
GCA_051015885_1-2-plasmid_acric4_53912	Anti_CRISPR	acric4	Antidefense	GCA_051015885_1-2-plasmid_23	GCA_051015885_1-2-plasmid_24	GCA_051015885_1-2-plasmid_23,GCA_051015885_1-2-plasmid_24	2	aca1,acric4
GCA_051015885_1-2-plasmid_ardk_53914	Anti_RM	ardk	Antidefense	GCA_051015885_1-2-plasmid_33	GCA_051015885_1-2-plasmid_33	GCA_051015885_1-2-plasmid_33	1	ardk
GCA_051015895_1-1_RM_Type_IV_45948	RM	RM_Type_IV	Defense	GCA_051015895_1-1_2235	GCA_051015895_1-1_2236	GCA_051015895_1-1_2235,GCA_051015895_1-1_2236	2	RM_Type_IV__FAM_1,RM_Type_IV__Type_IV_01
GCA_051015895_1-1_Prithvi_29784	Prithvi	Prithvi	Defense	GCA_051015895_1-1_2373	GCA_051015895_1-1_2373	GCA_051015895_1-1_2373	1	Prithvi__PtvA
GCA_051015895_1-1_Shedu_29785	Shedu	Shedu	Defense	GCA_051015895_1-1_3620	GCA_051015895_1-1_3620	GCA_051015895_1-1_3620	1	Shedu__SduA
GCA_051015895_1-1_Gabija_29783	Gabija	Gabija	Defense	GCA_051015895_1-1_4155	GCA_051015895_1-1_4156	GCA_051015895_1-1_4155,GCA_051015895_1-1_4156	2	Gabija__GajA,Gabija__GajB_2
GCA_051015895_1-1_acrif12_56845	Anti_CRISPR	acrif12	Antidefense	GCA_051015895_1-1_4648	GCA_051015895_1-1_4648	GCA_051015895_1-1_4648	1	acrif12
GCA_051015895_1-1_acrie1_56844	Anti_CRISPR	acrie1	Antidefense	GCA_051015895_1-1_4650	GCA_051015895_1-1_4650	GCA_051015895_1-1_4650	1	acrie1
GCA_051015895_1-1_ardk_56846	Anti_RM	ardk	Antidefense	GCA_051015895_1-1_5762	GCA_051015895_1-1_5762	GCA_051015895_1-1_5762	1	ardk
GCA_051015905_1-1_acrie3_53918	Anti_CRISPR	acrie3	Antidefense	GCA_051015905_1-1_267	GCA_051015905_1-1_269	GCA_051015905_1-1_267,GCA_051015905_1-1_269	2	aca1,acrie3
GCA_051015905_1-1_acrif4_53919	Anti_CRISPR	acrif4	Antidefense	GCA_051015905_1-1_268	GCA_051015905_1-1_269	GCA_051015905_1-1_268,GCA_051015905_1-1_269	2	aca1,acrif4
GCA_051015905_1-1_Prometheus_20551	Prometheus	Prometheus	Defense	GCA_051015905_1-1_988	GCA_051015905_1-1_988	GCA_051015905_1-1_988	1	Prometheus__ProA
GCA_051015905_1-1_VP1796_20553	VP1796	VP1796	Defense	GCA_051015905_1-1_1034	GCA_051015905_1-1_1034	GCA_051015905_1-1_1034	1	VP1796__VP1796
GCA_051015905_1-1_Lamassu-Cap4_nuclease_20548	Lamassu-Fam	Lamassu-Cap4_nuclease	Defense	GCA_051015905_1-1_1035	GCA_051015905_1-1_1037	GCA_051015905_1-1_1035,GCA_051015905_1-1_1036,GCA_051015905_1-1_1037	3	Lamassu-Fam__LmuA_effector_Cap4_nuclease_II,Lamassu-Fam__LmuB_SMC_Cap4_nuclease_II,Lamassu-Fam__LmuC_acc_Cap4_nuclease
GCA_051015905_1-1_RM_Type_II_38588	RM	RM_Type_II	Defense	GCA_051015905_1-1_1374	GCA_051015905_1-1_1375	GCA_051015905_1-1_1374,GCA_051015905_1-1_1375	2	RM_Type_II__Type_II_MTases_FAM_2,RM_Type_II__Type_II_REase01
GCA_051015905_1-1_Lamassu-Cap4_nuclease_20549	Lamassu-Fam	Lamassu-Cap4_nuclease	Defense	GCA_051015905_1-1_2456	GCA_051015905_1-1_2458	GCA_051015905_1-1_2456,GCA_051015905_1-1_2457,GCA_051015905_1-1_2458	3	Lamassu-Fam__LmuA_effector_Cap4_nuclease_II,Lamassu-Fam__LmuB_SMC_Cap4_nuclease_II,Lamassu-Fam__LmuC_acc_Cap4_nuclease
GCA_051015905_1-1_acb1_53916	Anti_CBASS	acb1	Antidefense	GCA_051015905_1-1_2553	GCA_051015905_1-1_2553	GCA_051015905_1-1_2553	1	acb1
GCA_051015905_1-1_Wadjet_I_20555	Wadjet	Wadjet_I	Defense	GCA_051015905_1-1_2651	GCA_051015905_1-1_2654	GCA_051015905_1-1_2651,GCA_051015905_1-1_2652,GCA_051015905_1-1_2653,GCA_051015905_1-1_2654	4	Wadjet__JetA_I,Wadjet__JetB_I,Wadjet__JetC_I,Wadjet__JetD_I
GCA_051015905_1-1_Prometheus_20552	Prometheus	Prometheus	Defense	GCA_051015905_1-1_2681	GCA_051015905_1-1_2681	GCA_051015905_1-1_2681	1	Prometheus__ProA
GCA_051015905_1-1_RM_Type_IV_1_38591	RM	RM_Type_IV_1	Defense	GCA_051015905_1-1_2768	GCA_051015905_1-1_2768	GCA_051015905_1-1_2768	1	RM_Type_IV__Type_IV_21
GCA_051015905_1-1_Zorya_TypeI_20556	Zorya	Zorya_TypeI	Defense	GCA_051015905_1-1_2776	GCA_051015905_1-1_2779	GCA_051015905_1-1_2776,GCA_051015905_1-1_2777,GCA_051015905_1-1_2778,GCA_051015905_1-1_2779	4	Zorya_TypeI__ZorC,Zorya_TypeI__ZorD,Zorya__ZorA,Zorya__ZorB
GCA_051015905_1-1_RM_Type_IIG_2_38590	RM	RM_Type_IIG_2	Defense	GCA_051015905_1-1_2781	GCA_051015905_1-1_2781	GCA_051015905_1-1_2781	1	RM_Type_IIG__Type_IIG_5
GCA_051015905_1-1_RM_Type_IIG_38589	RM	RM_Type_IIG	Defense	GCA_051015905_1-1_2785	GCA_051015905_1-1_2785	GCA_051015905_1-1_2785	1	RM_Type_IIG__Type_IIG_3
GCA_051015905_1-1_Prithvi_20550	Prithvi	Prithvi	Defense	GCA_051015905_1-1_2931	GCA_051015905_1-1_2931	GCA_051015905_1-1_2931	1	Prithvi__PtvA
GCA_051015905_1-1_acb1_53917	Anti_CBASS	acb1	Antidefense	GCA_051015905_1-1_4598	GCA_051015905_1-1_4598	GCA_051015905_1-1_4598	1	acb1
GCA_051015905_1-1_pAgo_S1B_20558	pAgo	pAgo_S1B	Defense	GCA_051015905_1-1_4830	GCA_051015905_1-1_4831	GCA_051015905_1-1_4830,GCA_051015905_1-1_4831	2	pAgo__SIR2APAZ,pAgo__pAgo_S1B
GCA_051015905_1-1_Druantia_III_20547	Druantia	Druantia_III	Defense	GCA_051015905_1-1_4842	GCA_051015905_1-1_4843	GCA_051015905_1-1_4842,GCA_051015905_1-1_4843	2	Druantia_III__DruH,Druantia__DruE_3
GCA_051015905_1-1_RM_Type_I_38587	RM	RM_Type_I	Defense	GCA_051015905_1-1_4844	GCA_051015905_1-1_4849	GCA_051015905_1-1_4844,GCA_051015905_1-1_4848,GCA_051015905_1-1_4849	3	RM__Type_I_MTases_FAM_3,RM__Type_I_REases_FAM_1.einsi_trimmed,RM__Type_I_S_52
GCA_051015905_1-1_dCTPdeaminase_20557	dCTPdeaminase	dCTPdeaminase	Defense	GCA_051015905_1-1_5923	GCA_051015905_1-1_5923	GCA_051015905_1-1_5923	1	dCTPdeaminase__dCTPdeaminase
GCA_051015915_1-1_Wadjet_I_11960	Wadjet	Wadjet_I	Defense	GCA_051015915_1-1_276	GCA_051015915_1-1_279	GCA_051015915_1-1_276,GCA_051015915_1-1_277,GCA_051015915_1-1_278,GCA_051015915_1-1_279	4	Wadjet__JetA_I,Wadjet__JetB_I,Wadjet__JetC_I,Wadjet__JetD_I
GCA_051015915_1-1_JukAB_11949	JukAB	JukAB	Defense	GCA_051015915_1-1_288	GCA_051015915_1-1_292	GCA_051015915_1-1_288,GCA_051015915_1-1_289,GCA_051015915_1-1_292	3	JukAB__JukA,JukAB__JukA,JukAB__JukB
GCA_051015915_1-1_Pycsar_11956	Pycsar	Pycsar	Defense	GCA_051015915_1-1_1056	GCA_051015915_1-1_1057	GCA_051015915_1-1_1056,GCA_051015915_1-1_1057	2	CBASS__Effector_TIR,Pycsar__AG_cyclase
GCA_051015915_1-1_Adnd_p0020_p0021_66728	Anti_Dnd	Adnd_p0020_p0021	Antidefense	GCA_051015915_1-1_1218	GCA_051015915_1-1_1218	GCA_051015915_1-1_1218	1	adnd_p0020
GCA_051015915_1-1_Lit_11951	Lit	Lit	Defense	GCA_051015915_1-1_1325	GCA_051015915_1-1_1325	GCA_051015915_1-1_1325	1	Lit__Lit
GCA_051015915_1-1_PD-T7-1_11954	PD-T7-1	PD-T7-1	Defense	GCA_051015915_1-1_1326	GCA_051015915_1-1_1326	GCA_051015915_1-1_1326	1	PD-T7-1__PD-T7-1
GCA_051015915_1-1_PD-T7-5_11955	PD-T7-5	PD-T7-5	Defense	GCA_051015915_1-1_1327	GCA_051015915_1-1_1327	GCA_051015915_1-1_1327	1	PD-T7-5__PD-T7-5
GCA_051015915_1-1_Lamassu-Cap4_nuclease_11950	Lamassu-Fam	Lamassu-Cap4_nuclease	Defense	GCA_051015915_1-1_2808	GCA_051015915_1-1_2811	GCA_051015915_1-1_2808,GCA_051015915_1-1_2809,GCA_051015915_1-1_2810,GCA_051015915_1-1_2811	4	Lamassu-Fam__LmuA_effector_Cap4_nuclease_II,Lamassu-Fam__LmuA_effector_Cap4_nuclease_II,Lamassu-Fam__LmuB_SMC_Cap4_nuclease_II,Lamassu-Fam__LmuC_acc_Cap4_nuclease
GCA_051015915_1-1_Septu_11958	Septu	Septu	Defense	GCA_051015915_1-1_2813	GCA_051015915_1-1_2814	GCA_051015915_1-1_2813,GCA_051015915_1-1_2814	2	Septu__PtuA,Septu__PtuB
GCA_051015915_1-1_Gao_Qat_11948	Gao_Qat	Gao_Qat	Defense	GCA_051015915_1-1_3106	GCA_051015915_1-1_3109	GCA_051015915_1-1_3106,GCA_051015915_1-1_3107,GCA_051015915_1-1_3108,GCA_051015915_1-1_3109	4	Gao_Qat__QatA,Gao_Qat__QatB,Gao_Qat__QatC,Gao_Qat__QatD
GCA_051015915_1-1_RM_Type_I_40006	RM	RM_Type_I	Defense	GCA_051015915_1-1_4819	GCA_051015915_1-1_4823	GCA_051015915_1-1_4819,GCA_051015915_1-1_4822,GCA_051015915_1-1_4823	3	RM__Type_I_MTases_FAM_0,RM__Type_I_REases_FAM_0.einsi_trimmed,RM__Type_I_S_06
GCA_051015915_1-1_RM_Type_IV_40008	RM	RM_Type_IV	Defense	GCA_051015915_1-1_4820	GCA_051015915_1-1_4821	GCA_051015915_1-1_4820,GCA_051015915_1-1_4821	2	RM_Type_IV__FAM_1,RM_Type_IV__FAM_2
GCA_051015915_1-1_Mokosh_Type_I_A_11953	Mokosh	Mokosh_Type_I_A	Defense	GCA_051015915_1-1_5929	GCA_051015915_1-1_5930	GCA_051015915_1-1_5929,GCA_051015915_1-1_5930	2	Mokosh_type_I__MkoA_A,Mokosh_type_I__MkoB_A
GCA_051015915_1-1_RosmerTA_11957	RosmerTA	RosmerTA	Defense	GCA_051015915_1-1_5941	GCA_051015915_1-1_5942	GCA_051015915_1-1_5941,GCA_051015915_1-1_5942	2	RosmerTA__RmrA_2662548665,RosmerTA__RmrT_2662548665
GCA_051015915_1-1_Zorya_TypeI_11961	Zorya	Zorya_TypeI	Defense	GCA_051015915_1-1_6094	GCA_051015915_1-1_6097	GCA_051015915_1-1_6094,GCA_051015915_1-1_6095,GCA_051015915_1-1_6096,GCA_051015915_1-1_6097	4	Zorya_TypeI__ZorC,Zorya_TypeI__ZorD,Zorya__ZorA,Zorya__ZorB
GCA_051015915_1-1_RM_Type_I_40007	RM	RM_Type_I	Defense	GCA_051015915_1-1_6099	GCA_051015915_1-1_6102	GCA_051015915_1-1_6099,GCA_051015915_1-1_6100,GCA_051015915_1-1_6102	3	RM__Type_I_MTases_FAM_1,RM__Type_I_REases_FAM_2.einsi_trimmed,RM__Type_I_S_52
GCA_051015915_1-1_PrrC_40005	PrrC	PrrC	Defense	GCA_051015915_1-1_6397	GCA_051015915_1-1_6400	GCA_051015915_1-1_6397,GCA_051015915_1-1_6398,GCA_051015915_1-1_6399,GCA_051015915_1-1_6400	4	PrrC__EcoprrI,PrrC__EcoprrI,PrrC__PrrC,RM__Type_I_REases_FAM_0.einsi_trimmed
GCA_051015945_1-1_DISARM_1_23136	DISARM	DISARM_1	Defense	GCA_051015945_1-1_2214	GCA_051015945_1-1_2224	GCA_051015945_1-1_2214,GCA_051015945_1-1_2218,GCA_051015945_1-1_2219,GCA_051015945_1-1_2222,GCA_051015945_1-1_2223,GCA_051015945_1-1_2224	6	DISARM_1__drmD,DISARM_1__drmD,DISARM_1__drmMI,DISARM__drmA,DISARM__drmB,DISARM__drmC
GCA_051015945_1-1_RM_Type_II_44908	RM	RM_Type_II	Defense	GCA_051015945_1-1_2221	GCA_051015945_1-1_2226	GCA_051015945_1-1_2221,GCA_051015945_1-1_2226	2	RM_Type_II__Type_II_MTases_FAM_0,RM_Type_II__Type_II_REase06
GCA_051015945_1-1_CAS_Class1-Subtype-I-F_49500	Cas	CAS_Class1-Subtype-I-F	Defense	GCA_051015945_1-1_2605	GCA_051015945_1-1_2611	GCA_051015945_1-1_2605,GCA_051015945_1-1_2606,GCA_051015945_1-1_2607,GCA_051015945_1-1_2608,GCA_051015945_1-1_2609,GCA_051015945_1-1_2611	6	cas1_I-F_1,cas3f_I-F_1,cas5f_I-F_3,cas6f_I_II_III_IV_V_VI_3,cas7f_I-F_2,cas8f_I-F_4
GCA_051015945_1-1_DS-1_23138	DS-1	DS-1	Defense	GCA_051015945_1-1_3100	GCA_051015945_1-1_3101	GCA_051015945_1-1_3100,GCA_051015945_1-1_3101	2	DS-1__DS-1A,DS-1__DS-1B
GCA_051015945_1-1_Nantosuelta_23140	Nantosuelta	Nantosuelta	Defense	GCA_051015945_1-1_3536	GCA_051015945_1-1_3536	GCA_051015945_1-1_3536	1	Nantosuelta__VCA0322
GCA_051015945_1-1_CAS_Class1-Subtype-I-C_49499	Cas	CAS_Class1-Subtype-I-C	Defense	GCA_051015945_1-1_4125	GCA_051015945_1-1_4131	GCA_051015945_1-1_4125,GCA_051015945_1-1_4126,GCA_051015945_1-1_4127,GCA_051015945_1-1_4128,GCA_051015945_1-1_4129,GCA_051015945_1-1_4130,GCA_051015945_1-1_4131	7	cas1_I_II_III_IV_V_VI_6,cas2_I_II_III_IV_V_VI_3,cas3_I_5,cas4_I_II_III_IV_V_VI_1,cas5_I-C_11,cas7_I-C_7,cas8c_I-C_2
GCA_051015945_1-1_Gabija_23139	Gabija	Gabija	Defense	GCA_051015945_1-1_4186	GCA_051015945_1-1_4187	GCA_051015945_1-1_4186,GCA_051015945_1-1_4187	2	Gabija__GajA,Gabija__GajB_2
GCA_051015945_1-1_RloC_23141	RloC	RloC	Defense	GCA_051015945_1-1_4453	GCA_051015945_1-1_4453	GCA_051015945_1-1_4453	1	RloC__RloC
GCA_051015955_1-1_RM_Type_IIG_49388	RM	RM_Type_IIG	Defense	GCA_051015955_1-1_5	GCA_051015955_1-1_5	GCA_051015955_1-1_5	1	RM_Type_IIG__Type_IIG_FAM_2.einsi_trimmed
GCA_051015955_1-1_CAS_Class1-Subtype-I-F_52918	Cas	CAS_Class1-Subtype-I-F	Defense	GCA_051015955_1-1_2619	GCA_051015955_1-1_2624	GCA_051015955_1-1_2619,GCA_051015955_1-1_2620,GCA_051015955_1-1_2621,GCA_051015955_1-1_2622,GCA_051015955_1-1_2623,GCA_051015955_1-1_2624	6	cas1_I-F_1,cas3f_I-F_1,cas5f_I-F_3,cas6f_I_II_III_IV_V_VI_3,cas7f_I-F_2,cas8f_I-F_4
GCA_051015955_1-1_UG5_small_18886	All_UG	UG5_small	Defense	GCA_051015955_1-1_3924	GCA_051015955_1-1_3925	GCA_051015955_1-1_3924,GCA_051015955_1-1_3925	2	UG5_small__UG5_small,UG6__Nitrilase
GCA_051015955_1-1_Gabija_18884	Gabija	Gabija	Defense	GCA_051015955_1-1_4203	GCA_051015955_1-1_4204	GCA_051015955_1-1_4203,GCA_051015955_1-1_4204	2	Gabija__GajA,Gabija__GajB_2
GCA_051015955_1-1_JukAB_18885	JukAB	JukAB	Defense	GCA_051015955_1-1_4371	GCA_051015955_1-1_4375	GCA_051015955_1-1_4371,GCA_051015955_1-1_4372,GCA_051015955_1-1_4375	3	JukAB__JukA,JukAB__JukA,JukAB__JukB
GCA_051015955_1-1_Wadjet_I_18888	Wadjet	Wadjet_I	Defense	GCA_051015955_1-1_4380	GCA_051015955_1-1_4383	GCA_051015955_1-1_4380,GCA_051015955_1-1_4381,GCA_051015955_1-1_4382,GCA_051015955_1-1_4383	4	Wadjet__JetA_I,Wadjet__JetB_I,Wadjet__JetC_I,Wadjet__JetD_I
GCA_051015965_1-1_RM_Type_IIG_45817	RM	RM_Type_IIG	Defense	GCA_051015965_1-1_1005	GCA_051015965_1-1_1005	GCA_051015965_1-1_1005	1	RM_Type_IIG__Type_IIG_3
GCA_051015965_1-1_Gao_Iet_15344	Gao_Iet	Gao_Iet	Defense	GCA_051015965_1-1_2315	GCA_051015965_1-1_2316	GCA_051015965_1-1_2315,GCA_051015965_1-1_2316	2	Gao_Iet__IetA,Gao_Iet__IetS
GCA_051015965_1-1_SspBCDE_15347	SspBCDE	SspBCDE	Defense	GCA_051015965_1-1_2396	GCA_051015965_1-1_2403	GCA_051015965_1-1_2396,GCA_051015965_1-1_2397,GCA_051015965_1-1_2398,GCA_051015965_1-1_2399,GCA_051015965_1-1_2401,GCA_051015965_1-1_2402,GCA_051015965_1-1_2403	7	SspBCDE__SspB,SspBCDE__SspC,SspBCDE__SspD,SspBCDE__SspE,SspBCDE__SspF,SspBCDE__SspG,SspBCDE__SspH
GCA_051015965_1-1_PD-T7-4_15345	PD-T7-4	PD-T7-4	Defense	GCA_051015965_1-1_3116	GCA_051015965_1-1_3116	GCA_051015965_1-1_3116	1	PD-T7-4__PD-T7-4
GCA_051015965_1-1_RloC_15346	RloC	RloC	Defense	GCA_051015965_1-1_3289	GCA_051015965_1-1_3289	GCA_051015965_1-1_3289	1	RloC__RloC
GCA_051015975_1-1_Hachiman_29786	Hachiman	Hachiman	Defense	GCA_051015975_1-1_2225	GCA_051015975_1-1_2226	GCA_051015975_1-1_2225,GCA_051015975_1-1_2226	2	Hachiman__HamA_2,Hachiman__HamB
GCA_051015975_1-1_Shango_29789	Shango	Shango	Defense	GCA_051015975_1-1_2303	GCA_051015975_1-1_2305	GCA_051015975_1-1_2303,GCA_051015975_1-1_2304,GCA_051015975_1-1_2305	3	Shango__SngA,Shango__SngB,Shango__SngC
GCA_051015975_1-1_RM_Type_IV_45818	RM	RM_Type_IV	Defense	GCA_051015975_1-1_2306	GCA_051015975_1-1_2306	GCA_051015975_1-1_2306	1	RM_Type_IV__Type_IV_03
GCA_051015975_1-1_Prithvi_29788	Prithvi	Prithvi	Defense	GCA_051015975_1-1_2452	GCA_051015975_1-1_2452	GCA_051015975_1-1_2452	1	Prithvi__PtvA
GCA_051015975_1-1_CAS_Class1-Subtype-I-F_52921	Cas	CAS_Class1-Subtype-I-F	Defense	GCA_051015975_1-1_2636	GCA_051015975_1-1_2641	GCA_051015975_1-1_2636,GCA_051015975_1-1_2637,GCA_051015975_1-1_2638,GCA_051015975_1-1_2639,GCA_051015975_1-1_2640,GCA_051015975_1-1_2641	6	cas1_I-F_1,cas3f_I-F_1,cas5f_I-F_3,cas6f_I_II_III_IV_V_VI_3,cas7f_I-F_2,cas8f_I-F_4
GCA_051015975_1-1_acrif12_57993	Anti_CRISPR	acrif12	Antidefense	GCA_051015975_1-1_4807	GCA_051015975_1-1_4807	GCA_051015975_1-1_4807	1	acrif12
GCA_051015975_1-1_acrie1_57992	Anti_CRISPR	acrie1	Antidefense	GCA_051015975_1-1_4809	GCA_051015975_1-1_4809	GCA_051015975_1-1_4809	1	acrie1
GCA_051016005_1-1_acrif7_53921	Anti_CRISPR	acrif7	Antidefense	GCA_051016005_1-1_1334	GCA_051016005_1-1_1335	GCA_051016005_1-1_1334,GCA_051016005_1-1_1335	2	aca1,acrif7
GCA_051016005_1-1_RM_Type_II_38592	RM	RM_Type_II	Defense	GCA_051016005_1-1_2277	GCA_051016005_1-1_2278	GCA_051016005_1-1_2277,GCA_051016005_1-1_2278	2	RM_Type_II__Type_II_MTases_FAM_10,RM_Type_II__Type_II_REase22
GCA_051016005_1-1_Prometheus_29791	Prometheus	Prometheus	Defense	GCA_051016005_1-1_2281	GCA_051016005_1-1_2281	GCA_051016005_1-1_2281	1	Prometheus__ProA
GCA_051016005_1-1_CAS_Class1-Subtype-I-F_52924	Cas	CAS_Class1-Subtype-I-F	Defense	GCA_051016005_1-1_2749	GCA_051016005_1-1_2754	GCA_051016005_1-1_2749,GCA_051016005_1-1_2750,GCA_051016005_1-1_2751,GCA_051016005_1-1_2752,GCA_051016005_1-1_2753,GCA_051016005_1-1_2754	6	cas1_I-F_1,cas3f_I-F_1,cas5f_I-F_3,cas6f_I_II_III_IV_V_VI_3,cas7f_I-F_2,cas8f_I-F_4
GCA_051016005_1-1_DRT_3_29790	DRT	DRT_3	Defense	GCA_051016005_1-1_4103	GCA_051016005_1-1_4104	GCA_051016005_1-1_4103,GCA_051016005_1-1_4104	2	DRT_3__drt3a,DRT_3__drt3b
GCA_051016005_1-2-plasmid_ardk_53926	Anti_RM	ardk	Antidefense	GCA_051016005_1-2-plasmid_15	GCA_051016005_1-2-plasmid_15	GCA_051016005_1-2-plasmid_15	1	ardk
GCA_051016005_1-2-plasmid_acrie2_53923	Anti_CRISPR	acrie2	Antidefense	GCA_051016005_1-2-plasmid_34	GCA_051016005_1-2-plasmid_37	GCA_051016005_1-2-plasmid_34,GCA_051016005_1-2-plasmid_37	2	aca1,acrie2
GCA_051016005_1-2-plasmid_acrif3_53924	Anti_CRISPR	acrif3	Antidefense	GCA_051016005_1-2-plasmid_35	GCA_051016005_1-2-plasmid_37	GCA_051016005_1-2-plasmid_35,GCA_051016005_1-2-plasmid_37	2	aca1,acrif3
GCA_051016005_1-2-plasmid_acrif5_53925	Anti_CRISPR	acrif5	Antidefense	GCA_051016005_1-2-plasmid_36	GCA_051016005_1-2-plasmid_37	GCA_051016005_1-2-plasmid_36,GCA_051016005_1-2-plasmid_37	2	aca1,acrif5
GCA_051016015_1-1_RM_Type_I_44910	RM	RM_Type_I	Defense	GCA_051016015_1-1_584	GCA_051016015_1-1_588	GCA_051016015_1-1_584,GCA_051016015_1-1_585,GCA_051016015_1-1_588	3	RM__Type_I_MTases_FAM_3,RM__Type_I_REases_FAM_1.einsi_trimmed,RM__Type_I_S_52
GCA_051016015_1-1_Mokosh_Type_I_A_4402	Mokosh	Mokosh_Type_I_A	Defense	GCA_051016015_1-1_603	GCA_051016015_1-1_604	GCA_051016015_1-1_603,GCA_051016015_1-1_604	2	Mokosh_type_I__MkoA_A,Mokosh_type_I__MkoB_A
GCA_051016015_1-1_RM_Type_II_44911	RM	RM_Type_II	Defense	GCA_051016015_1-1_1940	GCA_051016015_1-1_1942	GCA_051016015_1-1_1940,GCA_051016015_1-1_1942	2	RM_Type_II__Type_II_MTases_FAM_0,RM_Type_II__Type_II_REase09
GCA_051016015_1-1_Shedu_4406	Shedu	Shedu	Defense	GCA_051016015_1-1_2312	GCA_051016015_1-1_2312	GCA_051016015_1-1_2312	1	Shedu__SduA
GCA_051016015_1-1_CBASS_III_4399	CBASS	CBASS_III	Defense	GCA_051016015_1-1_3727	GCA_051016015_1-1_3731	GCA_051016015_1-1_3727,GCA_051016015_1-1_3728,GCA_051016015_1-1_3729,GCA_051016015_1-1_3730,GCA_051016015_1-1_3731	5	CBASS__Cyclase_II,CBASS__Endonuc_small,CBASS__HORMA,CBASS__TRIP13,CBASS__bacHORMA_2
GCA_051016015_1-1_Prithvi_4405	Prithvi	Prithvi	Defense	GCA_051016015_1-1_3825	GCA_051016015_1-1_3825	GCA_051016015_1-1_3825	1	Prithvi__PtvA
GCA_051016015_1-1_Mokosh_Type_I_A_4403	Mokosh	Mokosh_Type_I_A	Defense	GCA_051016015_1-1_5677	GCA_051016015_1-1_5678	GCA_051016015_1-1_5677,GCA_051016015_1-1_5678	2	Mokosh_type_I__MkoA_A,Mokosh_type_I__MkoB_A
GCA_051016015_1-1_Avs_III_4396	Avs	Avs_III	Defense	GCA_051016015_1-1_5845	GCA_051016015_1-1_5846	GCA_051016015_1-1_5845,GCA_051016015_1-1_5846	2	Avs_III__Avs3A,Avs_III__Avs3B
GCA_051016015_1-1_PD-T7-2_4404	PD-T7-2	PD-T7-2	Defense	GCA_051016015_1-1_5847	GCA_051016015_1-1_5848	GCA_051016015_1-1_5847,GCA_051016015_1-1_5848	2	PD-T7-2__PD-T7-2_A,PD-T7-2__PD-T7-2_B
GCA_051016025_1-1_Lamassu-Cap4_nuclease_13192	Lamassu-Fam	Lamassu-Cap4_nuclease	Defense	GCA_051016025_1-1_1350	GCA_051016025_1-1_1352	GCA_051016025_1-1_1350,GCA_051016025_1-1_1352	2	Lamassu-Fam__LmuA_effector_Cap4_nuclease_II,Lamassu-Fam__LmuB_SMC_Cap4_nuclease_II
GCA_051016025_1-1_arda_ardu_68276	Anti_RM	arda_ardu	Antidefense	GCA_051016025_1-1_2099	GCA_051016025_1-1_2099	GCA_051016025_1-1_2099	1	ardu
GCA_051016025_1-1_acb2_68275	Anti_CBASS	acb2	Antidefense	GCA_051016025_1-1_2368	GCA_051016025_1-1_2368	GCA_051016025_1-1_2368	1	acb2
GCA_051016025_1-1_AbiE_13186	AbiE	AbiE	Defense	GCA_051016025_1-1_2659	GCA_051016025_1-1_2660	GCA_051016025_1-1_2659,GCA_051016025_1-1_2660	2	AbiEii__AbiEi_3,AbiEii__AbiEii
GCA_051016025_1-1_arda_ardu_68277	Anti_RM	arda_ardu	Antidefense	GCA_051016025_1-1_2705	GCA_051016025_1-1_2705	GCA_051016025_1-1_2705	1	ardu
GCA_051016025_1-1_RM_Type_IIG_2_43319	RM	RM_Type_IIG_2	Defense	GCA_051016025_1-1_2716	GCA_051016025_1-1_2716	GCA_051016025_1-1_2716	1	RM_Type_IIG__Type_IIG_5
GCA_051016025_1-1_RM_Type_I_43316	RM	RM_Type_I	Defense	GCA_051016025_1-1_2731	GCA_051016025_1-1_2733	GCA_051016025_1-1_2731,GCA_051016025_1-1_2732,GCA_051016025_1-1_2733	3	RM__Type_I_MTases_FAM_1,RM__Type_I_REases_FAM_2.einsi_trimmed,RM__Type_I_S_03
GCA_051016025_1-1_Shedu_13194	Shedu	Shedu	Defense	GCA_051016025_1-1_4171	GCA_051016025_1-1_4171	GCA_051016025_1-1_4171	1	Shedu__SduA
GCA_051016025_1-1_UG1_13195	All_UG	UG1	Defense	GCA_051016025_1-1_4884	GCA_051016025_1-1_4884	GCA_051016025_1-1_4884	1	DRT_1__drt1a
GCA_051016025_1-1_CBASS_II_13189	CBASS	CBASS_II	Defense	GCA_051016025_1-1_4892	GCA_051016025_1-1_4894	GCA_051016025_1-1_4892,GCA_051016025_1-1_4893,GCA_051016025_1-1_4894	3	CBASS__AG_E1_ThiF,CBASS__Cyclase_II,CBASS__Sensing_SAVED
GCA_051016025_1-1_CoCoNut_II_13190	CoCoNut	CoCoNut_II	Defense	GCA_051016025_1-1_4904	GCA_051016025_1-1_4910	GCA_051016025_1-1_4904,GCA_051016025_1-1_4905,GCA_051016025_1-1_4906,GCA_051016025_1-1_4907,GCA_051016025_1-1_4908,GCA_051016025_1-1_4909,GCA_051016025_1-1_4910	7	CoCoNut-II__II_CnuB,CoCoNut-II__II_CnuC,CoCoNut-II__II_CnuE,CoCoNut-II__II_CnuH,CoCoNut-II__II_PP2C,CoCoNut-II__II_STK,CoCoNut-II__II_TerY
GCA_051016025_1-1_RM_Type_I_43317	RM	RM_Type_I	Defense	GCA_051016025_1-1_4917	GCA_051016025_1-1_4920	GCA_051016025_1-1_4917,GCA_051016025_1-1_4918,GCA_051016025_1-1_4920	3	RM__Type_I_MTases_FAM_1,RM__Type_I_REases_FAM_2.einsi_trimmed,RM__Type_I_S_03
GCA_051016025_1-1_JukAB_13191	JukAB	JukAB	Defense	GCA_051016025_1-1_4928	GCA_051016025_1-1_4929	GCA_051016025_1-1_4928,GCA_051016025_1-1_4929	2	JukAB__JukA,JukAB__JukB
GCA_051016025_1-1_RloC_13193	RloC	RloC	Defense	GCA_051016025_1-1_6164	GCA_051016025_1-1_6164	GCA_051016025_1-1_6164	1	RloC__RloC
GCA_051016025_1-1_Zorya_TypeI_13196	Zorya	Zorya_TypeI	Defense	GCA_051016025_1-1_6166	GCA_051016025_1-1_6169	GCA_051016025_1-1_6166,GCA_051016025_1-1_6167,GCA_051016025_1-1_6168,GCA_051016025_1-1_6169	4	Zorya_TypeI__ZorC,Zorya_TypeI__ZorD,Zorya__ZorA,Zorya__ZorB
GCA_051016025_1-1_RM_Type_I_43318	RM	RM_Type_I	Defense	GCA_051016025_1-1_6171	GCA_051016025_1-1_6174	GCA_051016025_1-1_6171,GCA_051016025_1-1_6172,GCA_051016025_1-1_6174	3	RM__Type_I_MTases_FAM_1,RM__Type_I_REases_FAM_2.einsi_trimmed,RM__Type_I_S_52
GCA_051016035_1-1_RM_Type_II_44228	RM	RM_Type_II	Defense	GCA_051016035_1-1_901	GCA_051016035_1-1_903	GCA_051016035_1-1_901,GCA_051016035_1-1_903	2	RM_Type_II__Type_II_MTases_FAM_7,RM_Type_II__Type_II_REase27
GCA_051016035_1-1_Hachiman_22381	Hachiman	Hachiman	Defense	GCA_051016035_1-1_2239	GCA_051016035_1-1_2240	GCA_051016035_1-1_2239,GCA_051016035_1-1_2240	2	Hachiman__HamA_1,Hachiman__HamB
GCA_051016035_1-1_RM_Type_III_44229	RM	RM_Type_III	Defense	GCA_051016035_1-1_2263	GCA_051016035_1-1_2264	GCA_051016035_1-1_2263,GCA_051016035_1-1_2264	2	RM_Type_III__Type_III_MTases_FAM_0,RM_Type_III__Type_III_REases_FAM_1.einsi_trimmed
GCA_051016035_1-1_Prometheus_22383	Prometheus	Prometheus	Defense	GCA_051016035_1-1_2274	GCA_051016035_1-1_2274	GCA_051016035_1-1_2274	1	Prometheus__ProA
GCA_051016035_1-1_CAS_Class1-Subtype-I-F_52927	Cas	CAS_Class1-Subtype-I-F	Defense	GCA_051016035_1-1_2585	GCA_051016035_1-1_2590	GCA_051016035_1-1_2585,GCA_051016035_1-1_2586,GCA_051016035_1-1_2587,GCA_051016035_1-1_2588,GCA_051016035_1-1_2589,GCA_051016035_1-1_2590	6	cas1_I-F_1,cas3f_I-F_1,cas5f_I-F_3,cas6f_I_II_III_IV_V_VI_3,cas7f_I-F_2,cas8f_I-F_4
GCA_051016035_1-1_CBASS_III_22380	CBASS	CBASS_III	Defense	GCA_051016035_1-1_2793	GCA_051016035_1-1_2797	GCA_051016035_1-1_2793,GCA_051016035_1-1_2794,GCA_051016035_1-1_2795,GCA_051016035_1-1_2797	4	CBASS__Cyclase_II,CBASS__Sensing_TPALS,CBASS__TRIP13,CBASS__bacHORMA_1
GCA_051016035_1-1_Retron_III_22384	Retron	Retron_III	Defense	GCA_051016035_1-1_5413	GCA_051016035_1-1_5414	GCA_051016035_1-1_5413,GCA_051016035_1-1_5414	2	Retron_III__PRTase,Retron__RT_Tot_7
GCA_051016045_1-1_Wadjet_I_4418	Wadjet	Wadjet_I	Defense	GCA_051016045_1-1_298	GCA_051016045_1-1_300	GCA_051016045_1-1_298,GCA_051016045_1-1_299,GCA_051016045_1-1_300	3	Wadjet__JetA_I,Wadjet__JetB_I,Wadjet__JetC_I
GCA_051016045_1-1_Hypnos_4413	Hypnos	Hypnos	Defense	GCA_051016045_1-1_1282	GCA_051016045_1-1_1282	GCA_051016045_1-1_1282	1	Hypnos__HyoA
GCA_051016045_1-1_RM_Type_IIG_43320	RM	RM_Type_IIG	Defense	GCA_051016045_1-1_1667	GCA_051016045_1-1_1667	GCA_051016045_1-1_1667	1	RM_Type_IIG__Type_IIG_FAM_1.einsi_trimmed
GCA_051016045_1-1_CBASS_III_4411	CBASS	CBASS_III	Defense	GCA_051016045_1-1_3301	GCA_051016045_1-1_3305	GCA_051016045_1-1_3301,GCA_051016045_1-1_3302,GCA_051016045_1-1_3303,GCA_051016045_1-1_3304,GCA_051016045_1-1_3305	5	CBASS__Cyclase_II,CBASS__Endonuc_small,CBASS__HORMA,CBASS__TRIP13,CBASS__bacHORMA_2
GCA_051016045_1-1_Prithvi_4415	Prithvi	Prithvi	Defense	GCA_051016045_1-1_3401	GCA_051016045_1-1_3401	GCA_051016045_1-1_3401	1	Prithvi__PtvA
GCA_051016045_1-1_Hypnos_4414	Hypnos	Hypnos	Defense	GCA_051016045_1-1_4702	GCA_051016045_1-1_4702	GCA_051016045_1-1_4702	1	Hypnos__HyoA
GCA_051016045_1-1_AbiE_4408	AbiE	AbiE	Defense	GCA_051016045_1-1_4806	GCA_051016045_1-1_4807	GCA_051016045_1-1_4806,GCA_051016045_1-1_4807	2	AbiEii__AbiEi_3,AbiEii__AbiEii
GCA_051016045_1-1_6A_MBL_4407	6A_MBL	6A_MBL	Defense	GCA_051016045_1-1_4816	GCA_051016045_1-1_4817	GCA_051016045_1-1_4816,GCA_051016045_1-1_4817	2	6A_MBL__MblB,6A_MBL__cap2_3
GCA_051016045_1-1_Gao_Mza_4412	Gao_Mza	Gao_Mza	Defense	GCA_051016045_1-1_4831	GCA_051016045_1-1_4834	GCA_051016045_1-1_4831,GCA_051016045_1-1_4832,GCA_051016045_1-1_4833,GCA_051016045_1-1_4834	4	Gao_Mza__MzaB,Gao_Mza__MzaC,Gao_Mza__MzaD,Gao_Mza__MzaE
GCA_051016045_1-1_RloC_4416	RloC	RloC	Defense	GCA_051016045_1-1_4835	GCA_051016045_1-1_4835	GCA_051016045_1-1_4835	1	RloC__RloC
GCA_051016045_1-1_RM_Type_IIG_2_43321	RM	RM_Type_IIG_2	Defense	GCA_051016045_1-1_5342	GCA_051016045_1-1_5342	GCA_051016045_1-1_5342	1	RM_Type_IIG__Type_IIG_5
GCA_051016075_1-1_acrif7_53929	Anti_CRISPR	acrif7	Antidefense	GCA_051016075_1-1_1355	GCA_051016075_1-1_1356	GCA_051016075_1-1_1355,GCA_051016075_1-1_1356	2	aca1,acrif7
GCA_051016075_1-1_Dnd_ABCDE_5060	Dnd	Dnd_ABCDE	Defense	GCA_051016075_1-1_2301	GCA_051016075_1-1_2304	GCA_051016075_1-1_2301,GCA_051016075_1-1_2302,GCA_051016075_1-1_2303,GCA_051016075_1-1_2304	4	Dnd__DndB,Dnd__DndC,Dnd__DndD,Dnd__DndE
GCA_051016075_1-1_acb2_53928	Anti_CBASS	acb2	Antidefense	GCA_051016075_1-1_2466	GCA_051016075_1-1_2466	GCA_051016075_1-1_2466	1	acb2
GCA_051016075_1-1_CAS_Class1-Subtype-I-F_52930	Cas	CAS_Class1-Subtype-I-F	Defense	GCA_051016075_1-1_2678	GCA_051016075_1-1_2683	GCA_051016075_1-1_2678,GCA_051016075_1-1_2679,GCA_051016075_1-1_2680,GCA_051016075_1-1_2681,GCA_051016075_1-1_2682,GCA_051016075_1-1_2683	6	cas1_I-F_1,cas3f_I-F_1,cas5f_I-F_3,cas6f_I_II_III_IV_V_VI_3,cas7f_I-F_2,cas8f_I-F_4
GCA_051016075_1-1_Rst_HelicaseDUF2290_5062	Rst_HelicaseDUF2290	Rst_HelicaseDUF2290	Defense	GCA_051016075_1-1_3632	GCA_051016075_1-1_3633	GCA_051016075_1-1_3632,GCA_051016075_1-1_3633	2	Rst_HelicaseDUF2290__DUF2290,Rst_HelicaseDUF2290__Helicase
GCA_051016075_1-1_Septu_5063	Septu	Septu	Defense	GCA_051016075_1-1_4432	GCA_051016075_1-1_4433	GCA_051016075_1-1_4432,GCA_051016075_1-1_4433	2	Septu__PtuA,Septu__PtuB
GCA_051016075_1-1_Menshen_5061	Menshen	Menshen	Defense	GCA_051016075_1-1_4903	GCA_051016075_1-1_4905	GCA_051016075_1-1_4903,GCA_051016075_1-1_4904,GCA_051016075_1-1_4905	3	Menshen__NsnA,Menshen__NsnB,Menshen__NsnC_2723509649
GCA_051016175_1-1_UG17_16217	All_UG	UG17	Defense	GCA_051016175_1-1_712	GCA_051016175_1-1_712	GCA_051016175_1-1_712	1	UG17__UG17
GCA_051016175_1-1_Lamassu-Mrr_16215	Lamassu-Fam	Lamassu-Mrr	Defense	GCA_051016175_1-1_1386	GCA_051016175_1-1_1387	GCA_051016175_1-1_1386,GCA_051016175_1-1_1387	2	Lamassu-Fam__LmuA_effector_Mrr,Lamassu-Fam__LmuB_SMC_Mrr
GCA_051016175_1-1_Prithvi_16216	Prithvi	Prithvi	Defense	GCA_051016175_1-1_2419	GCA_051016175_1-1_2419	GCA_051016175_1-1_2419	1	Prithvi__PtvA
GCA_051016175_1-1_dCTPdeaminase_16218	dCTPdeaminase	dCTPdeaminase	Defense	GCA_051016175_1-1_4926	GCA_051016175_1-1_4926	GCA_051016175_1-1_4926	1	dCTPdeaminase__dCTPdeaminase
GCA_051027605_1-1_gcu233_9200	gcu233	gcu233	Defense	GCA_051027605_1-1_724	GCA_051027605_1-1_724	GCA_051027605_1-1_724	1	gcu233__gcu233
GCA_051027605_1-1_RM_Type_I_48808	RM	RM_Type_I	Defense	GCA_051027605_1-1_902	GCA_051027605_1-1_903	GCA_051027605_1-1_902,GCA_051027605_1-1_903	2	RM__Type_I_MTases_FAM_0,RM__Type_I_S_51
GCA_051027605_1-1_AbiD_9199	AbiD	AbiD	Defense	GCA_051027605_1-1_928	GCA_051027605_1-1_928	GCA_051027605_1-1_928	1	AbiD__AbiD
GCA_051027605_1-1_Abi2_9198	Abi2	Abi2	Defense	GCA_051027605_1-1_950	GCA_051027605_1-1_950	GCA_051027605_1-1_950	1	Abi2__Abi_2
GCA_051027605_1-1_gcu233_9201	gcu233	gcu233	Defense	GCA_051027605_1-1_1225	GCA_051027605_1-1_1225	GCA_051027605_1-1_1225	1	gcu233__gcu233
GCA_051027605_1-1_RM_Type_I_48809	RM	RM_Type_I	Defense	GCA_051027605_1-1_1257	GCA_051027605_1-1_1259	GCA_051027605_1-1_1257,GCA_051027605_1-1_1258,GCA_051027605_1-1_1259	3	RM__Type_I_MTases_FAM_3,RM__Type_I_REases_FAM_1.einsi_trimmed,RM__Type_I_S_51
GCA_051027605_1-1_RM_Type_I_48810	RM	RM_Type_I	Defense	GCA_051027605_1-1_2182	GCA_051027605_1-1_2183	GCA_051027605_1-1_2182,GCA_051027605_1-1_2183	2	RM__Type_I_MTases_FAM_0,RM__Type_I_S_51
GCA_051037015_1-1_DS-24_10672	DS-24	DS-24	Defense	GCA_051037015_1-1_297	GCA_051037015_1-1_297	GCA_051037015_1-1_297	1	DS-24__DS-24
GCA_051037015_1-1_PD-T7-1_10677	PD-T7-1	PD-T7-1	Defense	GCA_051037015_1-1_322	GCA_051037015_1-1_322	GCA_051037015_1-1_322	1	PD-T7-1__PD-T7-1
GCA_051037015_1-1_GAPS1_10674	GAPS1	GAPS1	Defense	GCA_051037015_1-1_326	GCA_051037015_1-1_326	GCA_051037015_1-1_326	1	GAPS1__GAPS1
GCA_051037015_1-1_ardb_klca_acric11_65157	Anti_RM	ardb_klca_acric11	Antidefense	GCA_051037015_1-1_342	GCA_051037015_1-1_342	GCA_051037015_1-1_342	1	klca
GCA_051037015_1-1_ardc_65158	Anti_RM	ardc	Antidefense	GCA_051037015_1-1_345	GCA_051037015_1-1_345	GCA_051037015_1-1_345	1	ardc
GCA_051037015_1-1_Rst_3HP_10679	Rst_3HP	Rst_3HP	Defense	GCA_051037015_1-1_756	GCA_051037015_1-1_758	GCA_051037015_1-1_756,GCA_051037015_1-1_757,GCA_051037015_1-1_758	3	Rst_3HP__Hp1,Rst_3HP__Hp2,Rst_3HP__Hp3
GCA_051037015_1-1_PD-T4-3_10676	PD-T4-3	PD-T4-3	Defense	GCA_051037015_1-1_1171	GCA_051037015_1-1_1171	GCA_051037015_1-1_1171	1	PD-T4-3__PD-T4-3
GCA_051037015_1-1_Retron_I_B_10678	Retron	Retron_I_B	Defense	GCA_051037015_1-1_1325	GCA_051037015_1-1_1326	GCA_051037015_1-1_1325,GCA_051037015_1-1_1326	2	Retron_I_B__ATPase_TOPRIM,Retron__RT_Tot_3
GCA_051037015_1-1_Lamassu-Mrr_10675	Lamassu-Fam	Lamassu-Mrr	Defense	GCA_051037015_1-1_1328	GCA_051037015_1-1_1330	GCA_051037015_1-1_1328,GCA_051037015_1-1_1329,GCA_051037015_1-1_1330	3	Lamassu-Fam__LmuA_effector_Mrr,Lamassu-Fam__LmuB_SMC_Mrr,Lamassu-Fam__LmuC_acc_Mrr
GCA_051037015_1-1_ardc_65159	Anti_RM	ardc	Antidefense	GCA_051037015_1-1_1332	GCA_051037015_1-1_1332	GCA_051037015_1-1_1332	1	ardc
GCA_051037015_1-1_AbiU_10671	AbiU	AbiU	Defense	GCA_051037015_1-1_2986	GCA_051037015_1-1_2986	GCA_051037015_1-1_2986	1	AbiU__AbiU
GCA_051037015_1-1_DS-34_10673	DS-34	DS-34	Defense	GCA_051037015_1-1_2997	GCA_051037015_1-1_2998	GCA_051037015_1-1_2997,GCA_051037015_1-1_2998	2	DS-34__DS-34A,DS-34__DS-34B
GCA_051037015_1-1_SDIC3_10680	SDIC3	SDIC3	Defense	GCA_051037015_1-1_3520	GCA_051037015_1-1_3522	GCA_051037015_1-1_3520,GCA_051037015_1-1_3521,GCA_051037015_1-1_3522	3	SDIC3__SDIC3D,SDIC3__SDIC3E,SDIC3__SDIC3F
GCA_051037015_1-1_RM_Type_IV_37130	RM	RM_Type_IV	Defense	GCA_051037015_1-1_3933	GCA_051037015_1-1_3933	GCA_051037015_1-1_3933	1	RM_Type_IV__Type_IV_05
GCA_051037015_1-1_SDIC3_10681	SDIC3	SDIC3	Defense	GCA_051037015_1-1_3940	GCA_051037015_1-1_3942	GCA_051037015_1-1_3940,GCA_051037015_1-1_3941,GCA_051037015_1-1_3942	3	SDIC3__SDIC3D,SDIC3__SDIC3E,SDIC3__SDIC3F
GCA_051037015_1-1_AbiE_10670	AbiE	AbiE	Defense	GCA_051037015_1-1_4150	GCA_051037015_1-1_4151	GCA_051037015_1-1_4150,GCA_051037015_1-1_4151	2	AbiEii__AbiEi_3,AbiEii__AbiEii
GCA_051037015_1-1_apyc1_65156	Anti_Pycsar	apyc1	Antidefense	GCA_051037015_1-1_4179	GCA_051037015_1-1_4179	GCA_051037015_1-1_4179	1	apyc1
GCA_051037015_1-2-plasmid_MazEF_2222	MazEF	MazEF	Defense	GCA_051037015_1-2-plasmid_4	GCA_051037015_1-2-plasmid_5	GCA_051037015_1-2-plasmid_4,GCA_051037015_1-2-plasmid_5	2	MazEF__MazE,MazEF__MazF
GCA_051037015_1-2-plasmid_ardb_klca_acric11_60285	Anti_RM	ardb_klca_acric11	Antidefense	GCA_051037015_1-2-plasmid_14	GCA_051037015_1-2-plasmid_14	GCA_051037015_1-2-plasmid_14	1	klca
GCA_051037015_1-2-plasmid_psiab_60287	Other	psiab	Antidefense	GCA_051037015_1-2-plasmid_153	GCA_051037015_1-2-plasmid_154	GCA_051037015_1-2-plasmid_153,GCA_051037015_1-2-plasmid_154	2	psia,psib
GCA_051037015_1-2-plasmid_arda_ardu_60283	Anti_RM	arda_ardu	Antidefense	GCA_051037015_1-2-plasmid_164	GCA_051037015_1-2-plasmid_164	GCA_051037015_1-2-plasmid_164	1	arda
GCA_051037015_1-2-plasmid_arda_ardu_60284	Anti_RM	arda_ardu	Antidefense	GCA_051037015_1-2-plasmid_191	GCA_051037015_1-2-plasmid_191	GCA_051037015_1-2-plasmid_191	1	arda
GCA_051037015_1-2-plasmid_ardb_klca_acric11_60286	Anti_RM	ardb_klca_acric11	Antidefense	GCA_051037015_1-2-plasmid_192	GCA_051037015_1-2-plasmid_192	GCA_051037015_1-2-plasmid_192	1	ardb
GCA_051037015_1-2-plasmid_acrie9_60282	Anti_CRISPR	acrie9	Antidefense	GCA_051037015_1-2-plasmid_251	GCA_051037015_1-2-plasmid_251	GCA_051037015_1-2-plasmid_251	1	acrie9
GCA_051037015_1-2-plasmid_Mok_Hok_Sok_2223	Mok_Hok_Sok	Mok_Hok_Sok	Defense	GCA_051037015_1-2-plasmid_252	GCA_051037015_1-2-plasmid_252	GCA_051037015_1-2-plasmid_252	1	Mok_Hok_Sok__Hok
GCA_051037015_1-2-plasmid_psiab_60288	Other	psiab	Antidefense	GCA_051037015_1-2-plasmid_255	GCA_051037015_1-2-plasmid_256	GCA_051037015_1-2-plasmid_255,GCA_051037015_1-2-plasmid_256	2	psia,psib
GCA_051037015_1-3-plasmid_ardk_56848	Anti_RM	ardk	Antidefense	GCA_051037015_1-3-plasmid_2	GCA_051037015_1-3-plasmid_2	GCA_051037015_1-3-plasmid_2	1	ardk
GCA_051037015_1-3-plasmid_ardb_klca_acric11_56847	Anti_RM	ardb_klca_acric11	Antidefense	GCA_051037015_1-3-plasmid_5	GCA_051037015_1-3-plasmid_5	GCA_051037015_1-3-plasmid_5	1	klca
GCA_051046885_1-1_RM_Type_I_43127	RM	RM_Type_I	Defense	GCA_051046885_1-1_41	GCA_051046885_1-1_45	GCA_051046885_1-1_41,GCA_051046885_1-1_42,GCA_051046885_1-1_45	3	RM__Type_I_MTases_FAM_0,RM__Type_I_REases_FAM_0.einsi_trimmed,RM__Type_I_S_51
GCA_051046885_1-1_Retron_I_A_22385	Retron	Retron_I_A	Defense	GCA_051046885_1-1_1312	GCA_051046885_1-1_1316	GCA_051046885_1-1_1312,GCA_051046885_1-1_1315,GCA_051046885_1-1_1316	3	Retron_I_A__ATPase_TypeIA,Retron_I_A__HNH_TIGR02646,Retron__RT_Tot_1
GCA_051046885_1-1_Thoeris_I_22388	Thoeris	Thoeris_I	Defense	GCA_051046885_1-1_1460	GCA_051046885_1-1_1461	GCA_051046885_1-1_1460,GCA_051046885_1-1_1461	2	Thoeris_I__ThsA_new_grand,Thoeris__ThsB_Global
GCA_051046885_1-1_Septu_22387	Septu	Septu	Defense	GCA_051046885_1-1_3256	GCA_051046885_1-1_3259	GCA_051046885_1-1_3256,GCA_051046885_1-1_3258,GCA_051046885_1-1_3259	3	Septu__PtuA,Septu__PtuA,Septu__PtuB
GCA_051046885_1-1_RloC_22386	RloC	RloC	Defense	GCA_051046885_1-1_3786	GCA_051046885_1-1_3786	GCA_051046885_1-1_3786	1	RloC__RloC
GCA_051046885_1-2-plasmid_ardb_klca_acric11_65161	Anti_RM	ardb_klca_acric11	Antidefense	GCA_051046885_1-2-plasmid_3	GCA_051046885_1-2-plasmid_3	GCA_051046885_1-2-plasmid_3	1	klca
GCA_051046885_1-2-plasmid_arda_ardu_65160	Anti_RM	arda_ardu	Antidefense	GCA_051046885_1-2-plasmid_145	GCA_051046885_1-2-plasmid_145	GCA_051046885_1-2-plasmid_145	1	arda
GCA_051046885_1-2-plasmid_psiab_65162	Other	psiab	Antidefense	GCA_051046885_1-2-plasmid_149	GCA_051046885_1-2-plasmid_150	GCA_051046885_1-2-plasmid_149,GCA_051046885_1-2-plasmid_150	2	psia,psib
GCA_051089665_1-1_RM_Type_I_37132	RM	RM_Type_I	Defense	GCA_051089665_1-1_505	GCA_051089665_1-1_507	GCA_051089665_1-1_505,GCA_051089665_1-1_506,GCA_051089665_1-1_507	3	RM__Type_I_MTases_FAM_0,RM__Type_I_REases_FAM_0.einsi_trimmed,RM__Type_I_S_06
GCA_051089665_1-1_acb2_60289	Anti_CBASS	acb2	Antidefense	GCA_051089665_1-1_1920	GCA_051089665_1-1_1920	GCA_051089665_1-1_1920	1	acb2
GCA_051089665_1-1_RM_Type_II_37133	RM	RM_Type_II	Defense	GCA_051089665_1-1_2152	GCA_051089665_1-1_2153	GCA_051089665_1-1_2152,GCA_051089665_1-1_2153	2	RM_Type_II__Type_II_MTases_FAM_0,RM_Type_II__Type_II_REase17
GCA_051089665_1-1_CBASS_II_5651	CBASS	CBASS_II	Defense	GCA_051089665_1-1_2821	GCA_051089665_1-1_2823	GCA_051089665_1-1_2821,GCA_051089665_1-1_2822,GCA_051089665_1-1_2823	3	CBASS__Cyclase_II,CBASS__E2,CBASS__Sensing_SAVED
GCA_051089665_1-1_acb2_60290	Anti_CBASS	acb2	Antidefense	GCA_051089665_1-1_2986	GCA_051089665_1-1_2986	GCA_051089665_1-1_2986	1	acb2
GCA_051089665_1-1_Shango_5653	Shango	Shango	Defense	GCA_051089665_1-1_3212	GCA_051089665_1-1_3214	GCA_051089665_1-1_3212,GCA_051089665_1-1_3213,GCA_051089665_1-1_3214	3	Shango__SngA,Shango__SngB,Shango__SngC
GCA_051089665_1-1_radar_II_5654	RADAR	radar_II	Defense	GCA_051089665_1-1_3217	GCA_051089665_1-1_3219	GCA_051089665_1-1_3217,GCA_051089665_1-1_3218,GCA_051089665_1-1_3219	3	radar_II__rdrA_II,radar_II__rdrB_II,radar_II__rdrD_II
GCA_051089665_1-1_ardb_klca_acric11_60291	Anti_RM	ardb_klca_acric11	Antidefense	GCA_051089665_1-1_3220	GCA_051089665_1-1_3220	GCA_051089665_1-1_3220	1	klca
GCA_051089665_1-1_Olokun_5652	Olokun	Olokun	Defense	GCA_051089665_1-1_3555	GCA_051089665_1-1_3556	GCA_051089665_1-1_3555,GCA_051089665_1-1_3556	2	Olokun__OloA,Olokun__OloB
GCA_051089665_1-2-plasmid_ardb_klca_acric11_65164	Anti_RM	ardb_klca_acric11	Antidefense	GCA_051089665_1-2-plasmid_9	GCA_051089665_1-2-plasmid_9	GCA_051089665_1-2-plasmid_9	1	klca
GCA_051089665_1-2-plasmid_AbiD_9202	AbiD	AbiD	Defense	GCA_051089665_1-2-plasmid_87	GCA_051089665_1-2-plasmid_87	GCA_051089665_1-2-plasmid_87	1	AbiD__AbiD
GCA_051089665_1-2-plasmid_arda_ardu_65163	Anti_RM	arda_ardu	Antidefense	GCA_051089665_1-2-plasmid_99	GCA_051089665_1-2-plasmid_99	GCA_051089665_1-2-plasmid_99	1	arda
GCA_051089665_1-2-plasmid_psiab_65165	Other	psiab	Antidefense	GCA_051089665_1-2-plasmid_102	GCA_051089665_1-2-plasmid_103	GCA_051089665_1-2-plasmid_102,GCA_051089665_1-2-plasmid_103	2	psia,psib
GCA_051089675_1-1_SDIC3_28174	SDIC3	SDIC3	Defense	GCA_051089675_1-1_111	GCA_051089675_1-1_114	GCA_051089675_1-1_111,GCA_051089675_1-1_112,GCA_051089675_1-1_113,GCA_051089675_1-1_114	4	SDIC3__SDIC3C,SDIC3__SDIC3D,SDIC3__SDIC3E,SDIC3__SDIC3F
GCA_051089675_1-1_PARIS_I_28173	Paris	PARIS_I	Defense	GCA_051089675_1-1_537	GCA_051089675_1-1_538	GCA_051089675_1-1_537,GCA_051089675_1-1_538	2	Paris_I__AriA_AAA15,Paris_I__AriB_DUF4435_I
GCA_051089675_1-1_Kiwa_28172	Kiwa	Kiwa	Defense	GCA_051089675_1-1_895	GCA_051089675_1-1_896	GCA_051089675_1-1_895,GCA_051089675_1-1_896	2	Kiwa__KwaA,Kiwa__KwaB
GCA_051089675_1-1_Adnd_p0020_p0021_65927	Anti_Dnd	Adnd_p0020_p0021	Antidefense	GCA_051089675_1-1_2679	GCA_051089675_1-1_2679	GCA_051089675_1-1_2679	1	adnd_p0020
GCA_051089675_1-1_ardc_65928	Anti_RM	ardc	Antidefense	GCA_051089675_1-1_2785	GCA_051089675_1-1_2785	GCA_051089675_1-1_2785	1	ardc
GCA_051089675_1-1_RM_Type_I_37135	RM	RM_Type_I	Defense	GCA_051089675_1-1_2790	GCA_051089675_1-1_2791	GCA_051089675_1-1_2790,GCA_051089675_1-1_2791	2	RM__Type_I_MTases_FAM_1,RM__Type_I_S_03
GCA_051089675_1-1_BREX_I_28168	BREX	BREX_I	Defense	GCA_051089675_1-1_3461	GCA_051089675_1-1_3468	GCA_051089675_1-1_3461,GCA_051089675_1-1_3462,GCA_051089675_1-1_3465,GCA_051089675_1-1_3466,GCA_051089675_1-1_3467,GCA_051089675_1-1_3468	6	BREX__brxA_DUF1819,BREX__brxB_DUF1788,BREX__brxC,BREX__brxL,BREX__pglX1,BREX__pglZA
GCA_051089675_1-1_CBASS_II_28171	CBASS	CBASS_II	Defense	GCA_051089675_1-1_3790	GCA_051089675_1-1_3794	GCA_051089675_1-1_3790,GCA_051089675_1-1_3791,GCA_051089675_1-1_3792,GCA_051089675_1-1_3793,GCA_051089675_1-1_3794	5	CBASS__AG_E1_ThiF,CBASS__Cyclase_II,CBASS__Effector_2TM_S_2TMBeta,CBASS__Jab,CBASS__Phospholipase
GCA_051089675_1-3-plasmid_RM_Type_II_43128	RM	RM_Type_II	Defense	GCA_051089675_1-3-plasmid_20	GCA_051089675_1-3-plasmid_21	GCA_051089675_1-3-plasmid_20,GCA_051089675_1-3-plasmid_21	2	RM_Type_II__Type_II_MTases_FAM_2,RM_Type_II__Type_II_REase27
GCA_051090075_1-1_SDIC3_19682	SDIC3	SDIC3	Defense	GCA_051090075_1-1_109	GCA_051090075_1-1_112	GCA_051090075_1-1_109,GCA_051090075_1-1_110,GCA_051090075_1-1_111,GCA_051090075_1-1_112	4	SDIC3__SDIC3C,SDIC3__SDIC3D,SDIC3__SDIC3E,SDIC3__SDIC3F
GCA_051090075_1-1_DS-36_19675	DS-36	DS-36	Defense	GCA_051090075_1-1_548	GCA_051090075_1-1_548	GCA_051090075_1-1_548	1	DS-36__DS-36
GCA_051090075_1-1_GAPS1_19676	GAPS1	GAPS1	Defense	GCA_051090075_1-1_902	GCA_051090075_1-1_902	GCA_051090075_1-1_902	1	GAPS1__GAPS1
GCA_051090075_1-1_CBASS_I_19674	CBASS	CBASS_I	Defense	GCA_051090075_1-1_1881	GCA_051090075_1-1_1882	GCA_051090075_1-1_1881,GCA_051090075_1-1_1882	2	CBASS__2TM_Gros,CBASS__A_Cyclase_AGS_C
GCA_051090075_1-1_Retron_I_B_19679	Retron	Retron_I_B	Defense	GCA_051090075_1-1_2794	GCA_051090075_1-1_2795	GCA_051090075_1-1_2794,GCA_051090075_1-1_2795	2	Retron_I_B__ATPase_TOPRIM,Retron__RT_Tot_3
GCA_051090075_1-1_RM_Type_III_38215	RM	RM_Type_III	Defense	GCA_051090075_1-1_3032	GCA_051090075_1-1_3033	GCA_051090075_1-1_3032,GCA_051090075_1-1_3033	2	RM_Type_III__Type_III_MTases_FAM_0,RM_Type_III__Type_III_REases_FAM_0.einsi_trimmed
GCA_051090075_1-1_Retron_VI_19680	Retron	Retron_VI	Defense	GCA_051090075_1-1_3042	GCA_051090075_1-1_3043	GCA_051090075_1-1_3042,GCA_051090075_1-1_3043	2	Retron_VI__HTH,Retron__RT_Tot_10
GCA_051090075_1-1_Hachiman_19677	Hachiman	Hachiman	Defense	GCA_051090075_1-1_3296	GCA_051090075_1-1_3297	GCA_051090075_1-1_3296,GCA_051090075_1-1_3297	2	Hachiman__HamA_1,Hachiman__HamB
GCA_051090075_1-1_SDIC3_19683	SDIC3	SDIC3	Defense	GCA_051090075_1-1_3303	GCA_051090075_1-1_3306	GCA_051090075_1-1_3303,GCA_051090075_1-1_3304,GCA_051090075_1-1_3305,GCA_051090075_1-1_3306	4	SDIC3__SDIC3C,SDIC3__SDIC3D,SDIC3__SDIC3E,SDIC3__SDIC3F
GCA_051090075_1-1_RosmerTA_19681	RosmerTA	RosmerTA	Defense	GCA_051090075_1-1_3545	GCA_051090075_1-1_3546	GCA_051090075_1-1_3545,GCA_051090075_1-1_3546	2	RosmerTA__RmrA_2623274509,RosmerTA__RmrT_2623274509
GCA_051090075_1-2-plasmid_RM_Type_IV_43129	RM	RM_Type_IV	Defense	GCA_051090075_1-2-plasmid_324	GCA_051090075_1-2-plasmid_324	GCA_051090075_1-2-plasmid_324	1	RM_Type_IV__Type_IV_03
GCA_051090075_1-3-plasmid_arda_ardu_56849	Anti_RM	arda_ardu	Antidefense	GCA_051090075_1-3-plasmid_5	GCA_051090075_1-3-plasmid_5	GCA_051090075_1-3-plasmid_5	1	arda
GCA_051090075_1-3-plasmid_RM_Type_II_44230	RM	RM_Type_II	Defense	GCA_051090075_1-3-plasmid_52	GCA_051090075_1-3-plasmid_53	GCA_051090075_1-3-plasmid_52,GCA_051090075_1-3-plasmid_53	2	RM_Type_II__Type_II_MTases_FAM_2,RM_Type_II__Type_II_REase27
GCA_051090075_1-3-plasmid_ardk_56851	Anti_RM	ardk	Antidefense	GCA_051090075_1-3-plasmid_61	GCA_051090075_1-3-plasmid_61	GCA_051090075_1-3-plasmid_61	1	ardk
GCA_051090075_1-3-plasmid_ardb_klca_acric11_56850	Anti_RM	ardb_klca_acric11	Antidefense	GCA_051090075_1-3-plasmid_65	GCA_051090075_1-3-plasmid_65	GCA_051090075_1-3-plasmid_65	1	klca
GCA_051090075_1-3-plasmid_ardr_56852	Anti_RM	ardr	Antidefense	GCA_051090075_1-3-plasmid_66	GCA_051090075_1-3-plasmid_66	GCA_051090075_1-3-plasmid_66	1	ardr
GCA_051091325_1-1_DRT_3_16824	DRT	DRT_3	Defense	GCA_051091325_1-1_105	GCA_051091325_1-1_106	GCA_051091325_1-1_105,GCA_051091325_1-1_106	2	DRT_3__drt3a,DRT_3__drt3b
GCA_051091325_1-1_SDIC3_16828	SDIC3	SDIC3	Defense	GCA_051091325_1-1_108	GCA_051091325_1-1_110	GCA_051091325_1-1_108,GCA_051091325_1-1_109,GCA_051091325_1-1_110	3	SDIC3__SDIC3D,SDIC3__SDIC3E,SDIC3__SDIC3F
GCA_051091325_1-1_Retron_II_16826	Retron	Retron_II	Defense	GCA_051091325_1-1_117	GCA_051091325_1-1_118	GCA_051091325_1-1_117,GCA_051091325_1-1_118	2	Retron_II__NDT,Retron__RT_Tot_4
GCA_051091325_1-1_ardb_klca_acric11_60292	Anti_RM	ardb_klca_acric11	Antidefense	GCA_051091325_1-1_386	GCA_051091325_1-1_386	GCA_051091325_1-1_386	1	klca
GCA_051091325_1-1_DS-36_16825	DS-36	DS-36	Defense	GCA_051091325_1-1_394	GCA_051091325_1-1_394	GCA_051091325_1-1_394	1	DS-36__DS-36
GCA_051091325_1-1_Retron_I_B_16827	Retron	Retron_I_B	Defense	GCA_051091325_1-1_548	GCA_051091325_1-1_549	GCA_051091325_1-1_548,GCA_051091325_1-1_549	2	Retron_I_B__ATPase_TOPRIM,Retron__RT_Tot_3
GCA_051091325_1-1_SDIC3_16829	SDIC3	SDIC3	Defense	GCA_051091325_1-1_554	GCA_051091325_1-1_557	GCA_051091325_1-1_554,GCA_051091325_1-1_555,GCA_051091325_1-1_556,GCA_051091325_1-1_557	4	SDIC3__SDIC3C,SDIC3__SDIC3D,SDIC3__SDIC3E,SDIC3__SDIC3F
GCA_051091325_1-1_ardb_klca_acric11_60293	Anti_RM	ardb_klca_acric11	Antidefense	GCA_051091325_1-1_892	GCA_051091325_1-1_892	GCA_051091325_1-1_892	1	klca
GCA_051091325_1-1_RM_Type_I_37137	RM	RM_Type_I	Defense	GCA_051091325_1-1_910	GCA_051091325_1-1_913	GCA_051091325_1-1_910,GCA_051091325_1-1_911,GCA_051091325_1-1_913	3	RM__Type_I_MTases_FAM_0,RM__Type_I_REases_FAM_0.einsi_trimmed,RM__Type_I_S_06
GCA_051091325_1-6-plasmid_Mok_Hok_Sok_13199	Mok_Hok_Sok	Mok_Hok_Sok	Defense	GCA_051091325_1-6-plasmid_9	GCA_051091325_1-6-plasmid_9	GCA_051091325_1-6-plasmid_9	1	Mok_Hok_Sok__Mok
GCA_051091325_1-6-plasmid_PD-Lambda-3_13200	PD-Lambda-3	PD-Lambda-3	Defense	GCA_051091325_1-6-plasmid_51	GCA_051091325_1-6-plasmid_52	GCA_051091325_1-6-plasmid_51,GCA_051091325_1-6-plasmid_52	2	PD-Lambda-3__PD-Lambda-3_A,PD-Lambda-3__PD-Lambda-3_B
GCA_051091325_1-6-plasmid_Hachiman_13197	Hachiman	Hachiman	Defense	GCA_051091325_1-6-plasmid_53	GCA_051091325_1-6-plasmid_54	GCA_051091325_1-6-plasmid_53,GCA_051091325_1-6-plasmid_54	2	Hachiman__HamA_1,Hachiman__HamB
GCA_051091325_1-6-plasmid_RM_Type_IV_44234	RM	RM_Type_IV	Defense	GCA_051091325_1-6-plasmid_79	GCA_051091325_1-6-plasmid_79	GCA_051091325_1-6-plasmid_79	1	RM_Type_IV__Type_IV_03
GCA_051091325_1-6-plasmid_RM_Type_I_44232	RM	RM_Type_I	Defense	GCA_051091325_1-6-plasmid_93	GCA_051091325_1-6-plasmid_95	GCA_051091325_1-6-plasmid_93,GCA_051091325_1-6-plasmid_94,GCA_051091325_1-6-plasmid_95	3	RM__Type_I_MTases_FAM_3,RM__Type_I_REases_FAM_1.einsi_trimmed,RM__Type_I_S_52
GCA_051091325_1-6-plasmid_psiab_66261	Other	psiab	Antidefense	GCA_051091325_1-6-plasmid_110	GCA_051091325_1-6-plasmid_110	GCA_051091325_1-6-plasmid_110	1	psib
GCA_051091325_1-6-plasmid_RM_Type_II_44233	RM	RM_Type_II	Defense	GCA_051091325_1-6-plasmid_315	GCA_051091325_1-6-plasmid_316	GCA_051091325_1-6-plasmid_315,GCA_051091325_1-6-plasmid_316	2	RM_Type_II__Type_II_MTases_FAM_2,RM_Type_II__Type_II_REase27
GCA_051091325_1-6-plasmid_CAS_Class1-Subtype-IV-A_51842	Cas	CAS_Class1-Subtype-IV-A	Defense	GCA_051091325_1-6-plasmid_380	GCA_051091325_1-6-plasmid_384	GCA_051091325_1-6-plasmid_380,GCA_051091325_1-6-plasmid_381,GCA_051091325_1-6-plasmid_382,GCA_051091325_1-6-plasmid_383,GCA_051091325_1-6-plasmid_384	5	cas6e_I_II_III_IV_V_VI_3,csf1gr8_IV-A_3,csf2gr7_IV-A_1,csf3gr5_IV-A_1,csf4_IV-A_1
GCA_051091335_1-1_ardc_60296	Anti_RM	ardc	Antidefense	GCA_051091335_1-1_513	GCA_051091335_1-1_513	GCA_051091335_1-1_513	1	ardc
GCA_051091335_1-1_RM_Type_II_37138	RM	RM_Type_II	Defense	GCA_051091335_1-1_515	GCA_051091335_1-1_516	GCA_051091335_1-1_515,GCA_051091335_1-1_516	2	RM_Type_II__Type_II_MTases_FAM_25,RM_Type_II__Type_II_REase30
GCA_051091335_1-1_RM_Type_II_37139	RM	RM_Type_II	Defense	GCA_051091335_1-1_530	GCA_051091335_1-1_531	GCA_051091335_1-1_530,GCA_051091335_1-1_531	2	RM_Type_II__Type_II_MTases_FAM_2,RM_Type_II__Type_II_REase27
GCA_051091335_1-1_Gao_Mza_28175	Gao_Mza	Gao_Mza	Defense	GCA_051091335_1-1_558	GCA_051091335_1-1_562	GCA_051091335_1-1_558,GCA_051091335_1-1_559,GCA_051091335_1-1_560,GCA_051091335_1-1_561,GCA_051091335_1-1_562	5	Gao_Mza__MzaA,Gao_Mza__MzaB,Gao_Mza__MzaC,Gao_Mza__MzaD,Gao_Mza__MzaE
GCA_051091335_1-1_Lamassu-Cap4_nuclease_28176	Lamassu-Fam	Lamassu-Cap4_nuclease	Defense	GCA_051091335_1-1_3806	GCA_051091335_1-1_3808	GCA_051091335_1-1_3806,GCA_051091335_1-1_3807,GCA_051091335_1-1_3808	3	Lamassu-Fam__LmuA_effector_Cap4_nuclease_II,Lamassu-Fam__LmuB_SMC_Cap4_nuclease_II,Lamassu-Fam__LmuC_acc_Cap4_nuclease
GCA_051091335_1-1_ardb_klca_acric11_60294	Anti_RM	ardb_klca_acric11	Antidefense	GCA_051091335_1-1_3878	GCA_051091335_1-1_3878	GCA_051091335_1-1_3878	1	klca
GCA_051091335_1-1_ardb_klca_acric11_60295	Anti_RM	ardb_klca_acric11	Antidefense	GCA_051091335_1-1_3977	GCA_051091335_1-1_3977	GCA_051091335_1-1_3977	1	klca
GCA_051091335_1-2-plasmid_vcrx089_090_57704	Anti_RM	vcrx089_090	Antidefense	GCA_051091335_1-2-plasmid_68	GCA_051091335_1-2-plasmid_69	GCA_051091335_1-2-plasmid_68,GCA_051091335_1-2-plasmid_69	2	vcrx089,vcrx090
GCA_051091335_1-2-plasmid_vcrx091_093_57705	Anti_CRISPR	vcrx091_093	Antidefense	GCA_051091335_1-2-plasmid_70	GCA_051091335_1-2-plasmid_72	GCA_051091335_1-2-plasmid_70,GCA_051091335_1-2-plasmid_71,GCA_051091335_1-2-plasmid_72	3	vcrx091,vcrx092,vcrx093
GCA_051091335_1-4-plasmid_RM_Type_IV_43130	RM	RM_Type_IV	Defense	GCA_051091335_1-4-plasmid_262	GCA_051091335_1-4-plasmid_262	GCA_051091335_1-4-plasmid_262	1	RM_Type_IV__Type_IV_03
GCA_051091335_1-5-plasmid_ardb_klca_acric11_60297	Anti_RM	ardb_klca_acric11	Antidefense	GCA_051091335_1-5-plasmid_107	GCA_051091335_1-5-plasmid_107	GCA_051091335_1-5-plasmid_107	1	klca
GCA_051091715_1-1_RM_Type_IV_37141	RM	RM_Type_IV	Defense	GCA_051091715_1-1_552	GCA_051091715_1-1_553	GCA_051091715_1-1_552,GCA_051091715_1-1_553	2	RM_Type_IV__FAM_1,RM_Type_IV__FAM_2
GCA_051091715_1-1_DS-8_28177	DS-8	DS-8	Defense	GCA_051091715_1-1_2481	GCA_051091715_1-1_2481	GCA_051091715_1-1_2481	1	DS-8__DS-8
GCA_051091715_1-1_RM_Type_III_37140	RM	RM_Type_III	Defense	GCA_051091715_1-1_3400	GCA_051091715_1-1_3401	GCA_051091715_1-1_3400,GCA_051091715_1-1_3401	2	RM_Type_III__Type_III_MTases_FAM_0,RM_Type_III__Type_III_REases_FAM_1.einsi_trimmed
GCA_051091715_1-1_Gabija_28178	Gabija	Gabija	Defense	GCA_051091715_1-1_3402	GCA_051091715_1-1_3403	GCA_051091715_1-1_3402,GCA_051091715_1-1_3403	2	Gabija__GajA,Gabija__GajB_1
GCA_051091715_1-1_ardb_klca_acric11_60298	Anti_RM	ardb_klca_acric11	Antidefense	GCA_051091715_1-1_3413	GCA_051091715_1-1_3413	GCA_051091715_1-1_3413	1	klca
GCA_051091715_1-2-plasmid_Mok_Hok_Sok_2224	Mok_Hok_Sok	Mok_Hok_Sok	Defense	GCA_051091715_1-2-plasmid_174	GCA_051091715_1-2-plasmid_174	GCA_051091715_1-2-plasmid_174	1	Mok_Hok_Sok__Hok
GCA_051091715_1-2-plasmid_psiab_60300	Other	psiab	Antidefense	GCA_051091715_1-2-plasmid_194	GCA_051091715_1-2-plasmid_195	GCA_051091715_1-2-plasmid_194,GCA_051091715_1-2-plasmid_195	2	psia,psib
GCA_051091715_1-2-plasmid_ardb_klca_acric11_60299	Anti_RM	ardb_klca_acric11	Antidefense	GCA_051091715_1-2-plasmid_201	GCA_051091715_1-2-plasmid_201	GCA_051091715_1-2-plasmid_201	1	ardb
GCA_051091715_1-2-plasmid_RM_Type_II_44235	RM	RM_Type_II	Defense	GCA_051091715_1-2-plasmid_234	GCA_051091715_1-2-plasmid_235	GCA_051091715_1-2-plasmid_234,GCA_051091715_1-2-plasmid_235	2	RM_Type_II__Type_II_MTases_FAM_2,RM_Type_II__Type_II_REase27
GCA_051092005_1-1_RM_Type_IV_37144	RM	RM_Type_IV	Defense	GCA_051092005_1-1_515	GCA_051092005_1-1_516	GCA_051092005_1-1_515,GCA_051092005_1-1_516	2	RM_Type_IV__FAM_1,RM_Type_IV__FAM_2
GCA_051092005_1-1_DS-1_23145	DS-1	DS-1	Defense	GCA_051092005_1-1_827	GCA_051092005_1-1_828	GCA_051092005_1-1_827,GCA_051092005_1-1_828	2	DS-1__DS-1A,DS-1__DS-1B
GCA_051092005_1-1_ardb_klca_acric11_60301	Anti_RM	ardb_klca_acric11	Antidefense	GCA_051092005_1-1_871	GCA_051092005_1-1_871	GCA_051092005_1-1_871	1	klca
GCA_051092005_1-1_RM_Type_I_37143	RM	RM_Type_I	Defense	GCA_051092005_1-1_883	GCA_051092005_1-1_886	GCA_051092005_1-1_883,GCA_051092005_1-1_884,GCA_051092005_1-1_886	3	RM__Type_I_MTases_FAM_0,RM__Type_I_REases_FAM_0.einsi_trimmed,RM__Type_I_S_06
GCA_051092005_1-1_Septu_23149	Septu	Septu	Defense	GCA_051092005_1-1_1574	GCA_051092005_1-1_1575	GCA_051092005_1-1_1574,GCA_051092005_1-1_1575	2	Septu__PtuA,Septu__PtuB_2
GCA_051092005_1-1_DS-40_23147	DS-40	DS-40	Defense	GCA_051092005_1-1_3021	GCA_051092005_1-1_3021	GCA_051092005_1-1_3021	1	DS-40__DS-40
GCA_051092005_1-1_DS-31_23146	DS-31	DS-31	Defense	GCA_051092005_1-1_3022	GCA_051092005_1-1_3022	GCA_051092005_1-1_3022	1	DS-31__DS-31
GCA_051092005_1-1_PD-T4-3_23148	PD-T4-3	PD-T4-3	Defense	GCA_051092005_1-1_3024	GCA_051092005_1-1_3024	GCA_051092005_1-1_3024	1	PD-T4-3__PD-T4-3
GCA_051092005_1-1_CBASS_II_23144	CBASS	CBASS_II	Defense	GCA_051092005_1-1_3026	GCA_051092005_1-1_3029	GCA_051092005_1-1_3026,GCA_051092005_1-1_3027,GCA_051092005_1-1_3028,GCA_051092005_1-1_3029	4	CBASS__AG_E1_ThiF,CBASS__Cyclase_II,CBASS__Jab,CBASS__Sensing_SAVED
GCA_051092005_1-1_ardb_klca_acric11_60302	Anti_RM	ardb_klca_acric11	Antidefense	GCA_051092005_1-1_3189	GCA_051092005_1-1_3189	GCA_051092005_1-1_3189	1	klca
GCA_051092005_1-1_ardb_klca_acric11_60303	Anti_RM	ardb_klca_acric11	Antidefense	GCA_051092005_1-1_3852	GCA_051092005_1-1_3852	GCA_051092005_1-1_3852	1	klca
GCA_051092005_1-3-plasmid_HEC-09_34193	HEC-09	HEC-09	Defense	GCA_051092005_1-3-plasmid_1	GCA_051092005_1-3-plasmid_1	GCA_051092005_1-3-plasmid_1	1	HEC-09__HEC-09
GCA_051092005_1-6-plasmid_ardr_56855	Anti_RM	ardr	Antidefense	GCA_051092005_1-6-plasmid_36	GCA_051092005_1-6-plasmid_36	GCA_051092005_1-6-plasmid_36	1	ardr
GCA_051092005_1-6-plasmid_ardb_klca_acric11_56853	Anti_RM	ardb_klca_acric11	Antidefense	GCA_051092005_1-6-plasmid_37	GCA_051092005_1-6-plasmid_37	GCA_051092005_1-6-plasmid_37	1	klca
GCA_051092005_1-6-plasmid_ardk_56854	Anti_RM	ardk	Antidefense	GCA_051092005_1-6-plasmid_41	GCA_051092005_1-6-plasmid_41	GCA_051092005_1-6-plasmid_41	1	ardk
GCA_051092005_1-6-plasmid_RM_Type_II_44236	RM	RM_Type_II	Defense	GCA_051092005_1-6-plasmid_51	GCA_051092005_1-6-plasmid_52	GCA_051092005_1-6-plasmid_51,GCA_051092005_1-6-plasmid_52	2	RM_Type_II__Type_II_MTases_FAM_2,RM_Type_II__Type_II_REase27
GCA_051092075_1-1_dCTPdeaminase_28184	dCTPdeaminase	dCTPdeaminase	Defense	GCA_051092075_1-1_108	GCA_051092075_1-1_108	GCA_051092075_1-1_108	1	dCTPdeaminase__dCTPdeaminase
GCA_051092075_1-1_ardb_klca_acric11_60304	Anti_RM	ardb_klca_acric11	Antidefense	GCA_051092075_1-1_377	GCA_051092075_1-1_377	GCA_051092075_1-1_377	1	klca
GCA_051092075_1-1_DS-36_28180	DS-36	DS-36	Defense	GCA_051092075_1-1_385	GCA_051092075_1-1_385	GCA_051092075_1-1_385	1	DS-36__DS-36
GCA_051092075_1-1_RM_Type_IV_37147	RM	RM_Type_IV	Defense	GCA_051092075_1-1_567	GCA_051092075_1-1_568	GCA_051092075_1-1_567,GCA_051092075_1-1_568	2	RM_Type_IV__FAM_1,RM_Type_IV__FAM_2
GCA_051092075_1-1_Septu_28183	Septu	Septu	Defense	GCA_051092075_1-1_1694	GCA_051092075_1-1_1695	GCA_051092075_1-1_1694,GCA_051092075_1-1_1695	2	Septu__PtuA_2,Septu__PtuB_2
GCA_051092075_1-1_Avs_II_28179	Avs	Avs_II	Defense	GCA_051092075_1-1_2263	GCA_051092075_1-1_2263	GCA_051092075_1-1_2263	1	Avs_II__Avs2A
GCA_051092075_1-1_PD-Lambda-3_28182	PD-Lambda-3	PD-Lambda-3	Defense	GCA_051092075_1-1_2265	GCA_051092075_1-1_2266	GCA_051092075_1-1_2265,GCA_051092075_1-1_2266	2	PD-Lambda-3__PD-Lambda-3_A,PD-Lambda-3__PD-Lambda-3_B
GCA_051092075_1-1_RM_Type_I_37146	RM	RM_Type_I	Defense	GCA_051092075_1-1_3397	GCA_051092075_1-1_3399	GCA_051092075_1-1_3397,GCA_051092075_1-1_3398,GCA_051092075_1-1_3399	3	RM__Type_I_MTases_FAM_0,RM__Type_I_REases_FAM_0.einsi_trimmed,RM__Type_I_S_06
GCA_051092075_1-1_Kiwa_28181	Kiwa	Kiwa	Defense	GCA_051092075_1-1_3400	GCA_051092075_1-1_3401	GCA_051092075_1-1_3400,GCA_051092075_1-1_3401	2	Kiwa__KwaA,Kiwa__KwaB
GCA_051092075_1-2-plasmid_DS-24_33794	DS-24	DS-24	Defense	GCA_051092075_1-2-plasmid_236	GCA_051092075_1-2-plasmid_236	GCA_051092075_1-2-plasmid_236	1	DS-24__DS-24
GCA_051092075_1-3-plasmid_arda_ardu_66262	Anti_RM	arda_ardu	Antidefense	GCA_051092075_1-3-plasmid_67	GCA_051092075_1-3-plasmid_67	GCA_051092075_1-3-plasmid_67	1	arda
GCA_051092075_1-3-plasmid_psiab_66263	Other	psiab	Antidefense	GCA_051092075_1-3-plasmid_82	GCA_051092075_1-3-plasmid_83	GCA_051092075_1-3-plasmid_82,GCA_051092075_1-3-plasmid_83	2	psia,psib
GCA_051092075_1-5-plasmid_HEC-09_34194	HEC-09	HEC-09	Defense	GCA_051092075_1-5-plasmid_38	GCA_051092075_1-5-plasmid_38	GCA_051092075_1-5-plasmid_38	1	HEC-09__HEC-09
GCA_051092075_1-5-plasmid_ardc_55259	Anti_RM	ardc	Antidefense	GCA_051092075_1-5-plasmid_63	GCA_051092075_1-5-plasmid_63	GCA_051092075_1-5-plasmid_63	1	ardc
GCA_051092075_1-5-plasmid_tad2_acriia7_55260	Anti_Thoeris	tad2_acriia7	Antidefense	GCA_051092075_1-5-plasmid_91	GCA_051092075_1-5-plasmid_91	GCA_051092075_1-5-plasmid_91	1	tad2
GCA_051092825_1-1_SDIC3_21192	SDIC3	SDIC3	Defense	GCA_051092825_1-1_561	GCA_051092825_1-1_566	GCA_051092825_1-1_561,GCA_051092825_1-1_562,GCA_051092825_1-1_563,GCA_051092825_1-1_566	4	SDIC3__SDIC3C,SDIC3__SDIC3D,SDIC3__SDIC3E,SDIC3__SDIC3F
GCA_051092825_1-1_RM_Type_IV_37154	RM	RM_Type_IV	Defense	GCA_051092825_1-1_590	GCA_051092825_1-1_591	GCA_051092825_1-1_590,GCA_051092825_1-1_591	2	RM_Type_IV__FAM_1,RM_Type_IV__Type_IV_01
GCA_051092825_1-1_Sirona_21194	Sirona	Sirona	Defense	GCA_051092825_1-1_2497	GCA_051092825_1-1_2497	GCA_051092825_1-1_2497	1	Sirona__VCA0356
GCA_051092825_1-1_Gao_Hhe_21187	Gao_Hhe	Gao_Hhe	Defense	GCA_051092825_1-1_2715	GCA_051092825_1-1_2715	GCA_051092825_1-1_2715	1	Gao_Hhe__HheA
GCA_051092825_1-1_TgvAB_21195	TgvAB	TgvAB	Defense	GCA_051092825_1-1_2716	GCA_051092825_1-1_2717	GCA_051092825_1-1_2716,GCA_051092825_1-1_2717	2	TgvAB__TgvA,TgvAB__TgvB
GCA_051092825_1-1_RM_Type_I_37151	RM	RM_Type_I	Defense	GCA_051092825_1-1_2728	GCA_051092825_1-1_2732	GCA_051092825_1-1_2728,GCA_051092825_1-1_2729,GCA_051092825_1-1_2731,GCA_051092825_1-1_2732	4	RM__Type_I_MTases_FAM_0,RM__Type_I_REases_FAM_0.einsi_trimmed,RM__Type_I_REases_FAM_0.einsi_trimmed,RM__Type_I_S_51
GCA_051092825_1-1_Pycsar_21191	Pycsar	Pycsar	Defense	GCA_051092825_1-1_3373	GCA_051092825_1-1_3374	GCA_051092825_1-1_3373,GCA_051092825_1-1_3374	2	CBASS__2TM_5,Pycsar__AG_cyclase
GCA_051092825_1-1_SDIC3_21193	SDIC3	SDIC3	Defense	GCA_051092825_1-1_3380	GCA_051092825_1-1_3382	GCA_051092825_1-1_3380,GCA_051092825_1-1_3381,GCA_051092825_1-1_3382	3	SDIC3__SDIC3D,SDIC3__SDIC3E,SDIC3__SDIC3F
GCA_051092825_1-1_RM_Type_I_37152	RM	RM_Type_I	Defense	GCA_051092825_1-1_3467	GCA_051092825_1-1_3469	GCA_051092825_1-1_3467,GCA_051092825_1-1_3468,GCA_051092825_1-1_3469	3	RM__Type_I_MTases_FAM_0,RM__Type_I_REases_FAM_0.einsi_trimmed,RM__Type_I_S_06
GCA_051092825_1-1_Kiwa_21189	Kiwa	Kiwa	Defense	GCA_051092825_1-1_3470	GCA_051092825_1-1_3471	GCA_051092825_1-1_3470,GCA_051092825_1-1_3471	2	Kiwa__KwaA,Kiwa__KwaB
GCA_051092825_1-1_PD-T7-2_21190	PD-T7-2	PD-T7-2	Defense	GCA_051092825_1-1_3712	GCA_051092825_1-1_3713	GCA_051092825_1-1_3712,GCA_051092825_1-1_3713	2	PD-T7-2__PD-T7-2_A,PD-T7-2__PD-T7-2_B
GCA_051092825_1-1_HEC-05_21188	HEC-05	HEC-05	Defense	GCA_051092825_1-1_3728	GCA_051092825_1-1_3728	GCA_051092825_1-1_3728	1	HEC-05__HEC-05
GCA_051092825_1-1_PrrC_37150	PrrC	PrrC	Defense	GCA_051092825_1-1_3729	GCA_051092825_1-1_3731	GCA_051092825_1-1_3729,GCA_051092825_1-1_3730,GCA_051092825_1-1_3731	3	PrrC__EcoprrI,RM__Type_I_REases_FAM_0.einsi_trimmed,RM__Type_I_S_01
GCA_051092825_1-6-plasmid_RM_Type_II_44237	RM	RM_Type_II	Defense	GCA_051092825_1-6-plasmid_31	GCA_051092825_1-6-plasmid_32	GCA_051092825_1-6-plasmid_31,GCA_051092825_1-6-plasmid_32	2	RM_Type_II__Type_II_MTases_FAM_2,RM_Type_II__Type_II_REase27
GCA_051092825_1-6-plasmid_ardk_56858	Anti_RM	ardk	Antidefense	GCA_051092825_1-6-plasmid_40	GCA_051092825_1-6-plasmid_40	GCA_051092825_1-6-plasmid_40	1	ardk
GCA_051092825_1-6-plasmid_ardb_klca_acric11_56857	Anti_RM	ardb_klca_acric11	Antidefense	GCA_051092825_1-6-plasmid_44	GCA_051092825_1-6-plasmid_44	GCA_051092825_1-6-plasmid_44	1	klca
GCA_051092825_1-6-plasmid_ardr_56859	Anti_RM	ardr	Antidefense	GCA_051092825_1-6-plasmid_45	GCA_051092825_1-6-plasmid_45	GCA_051092825_1-6-plasmid_45	1	ardr
GCA_051092825_1-6-plasmid_arda_ardu_56856	Anti_RM	arda_ardu	Antidefense	GCA_051092825_1-6-plasmid_54	GCA_051092825_1-6-plasmid_54	GCA_051092825_1-6-plasmid_54	1	arda
GCA_051099655_1-1_PD-T4-3_23159	PD-T4-3	PD-T4-3	Defense	GCA_051099655_1-1_99	GCA_051099655_1-1_99	GCA_051099655_1-1_99	1	PD-T4-3__PD-T4-3
GCA_051099655_1-1_Detocs_23152	Detocs	Detocs	Defense	GCA_051099655_1-1_486	GCA_051099655_1-1_488	GCA_051099655_1-1_486,GCA_051099655_1-1_487,GCA_051099655_1-1_488	3	Detocs__dtcA,Detocs__dtcB,Detocs__dtcC
GCA_051099655_1-1_ardb_klca_acric11_60306	Anti_RM	ardb_klca_acric11	Antidefense	GCA_051099655_1-1_496	GCA_051099655_1-1_496	GCA_051099655_1-1_496	1	klca
GCA_051099655_1-1_Mokosh_Type_I_C_23158	Mokosh	Mokosh_Type_I_C	Defense	GCA_051099655_1-1_627	GCA_051099655_1-1_628	GCA_051099655_1-1_627,GCA_051099655_1-1_628	2	Mokosh_type_I__MkoA_C,Mokosh_type_I__MkoB_C
GCA_051099655_1-1_apyc1_60305	Anti_Pycsar	apyc1	Antidefense	GCA_051099655_1-1_1898	GCA_051099655_1-1_1898	GCA_051099655_1-1_1898	1	apyc1
GCA_051099655_1-1_AbiE_23150	AbiE	AbiE	Defense	GCA_051099655_1-1_1926	GCA_051099655_1-1_1927	GCA_051099655_1-1_1926,GCA_051099655_1-1_1927	2	AbiEii__AbiEi_3,AbiEii__AbiEii
GCA_051099655_1-1_Dpd_23156	Dpd	Dpd	Defense	GCA_051099655_1-1_2133	GCA_051099655_1-1_2145	GCA_051099655_1-1_2133,GCA_051099655_1-1_2135,GCA_051099655_1-1_2136,GCA_051099655_1-1_2137,GCA_051099655_1-1_2138,GCA_051099655_1-1_2139,GCA_051099655_1-1_2140,GCA_051099655_1-1_2141,GCA_051099655_1-1_2142,GCA_051099655_1-1_2143,GCA_051099655_1-1_2144,GCA_051099655_1-1_2145	12	Dpd__DpdA,Dpd__DpdB,Dpd__DpdC,Dpd__DpdD,Dpd__DpdE,Dpd__DpdF,Dpd__DpdG,Dpd__DpdH,Dpd__DpdI,Dpd__DpdJ,Dpd__DpdK,Dpd__QueD
GCA_051099655_1-1_Prometheus_23160	Prometheus	Prometheus	Defense	GCA_051099655_1-1_3352	GCA_051099655_1-1_3352	GCA_051099655_1-1_3352	1	Prometheus__ProA
GCA_051099655_1-1_DS-1_23151	DS-1	DS-1	Defense	GCA_051099655_1-1_3460	GCA_051099655_1-1_3461	GCA_051099655_1-1_3460,GCA_051099655_1-1_3461	2	DS-1__DS-1A,DS-1__DS-1B
GCA_051099655_1-2-plasmid_ardb_klca_acric11_65166	Anti_RM	ardb_klca_acric11	Antidefense	GCA_051099655_1-2-plasmid_54	GCA_051099655_1-2-plasmid_54	GCA_051099655_1-2-plasmid_54	1	ardb
GCA_051099655_1-2-plasmid_RM_Type_II_44238	RM	RM_Type_II	Defense	GCA_051099655_1-2-plasmid_137	GCA_051099655_1-2-plasmid_138	GCA_051099655_1-2-plasmid_137,GCA_051099655_1-2-plasmid_138	2	RM_Type_II__Type_II_MTases_FAM_2,RM_Type_II__Type_II_REase27
GCA_051099805_1-1_FS_GIY_YIG_21420	FS_GIY_YIG	FS_GIY_YIG	Defense	GCA_051099805_1-1_1477	GCA_051099805_1-1_1477	GCA_051099805_1-1_1477	1	FS_GIY_YIG__GIY_YIG
GCA_051099805_1-1_RM_Type_I_37156	RM	RM_Type_I	Defense	GCA_051099805_1-1_1844	GCA_051099805_1-1_1846	GCA_051099805_1-1_1844,GCA_051099805_1-1_1845,GCA_051099805_1-1_1846	3	RM__Type_I_MTases_FAM_0,RM__Type_I_REases_FAM_0.einsi_trimmed,RM__Type_I_S_06
GCA_051099805_1-1_RM_Type_IV_37159	RM	RM_Type_IV	Defense	GCA_051099805_1-1_1885	GCA_051099805_1-1_1885	GCA_051099805_1-1_1885	1	RM_Type_IV__Type_IV_05
GCA_051099805_1-1_RM_Type_II_37157	RM	RM_Type_II	Defense	GCA_051099805_1-1_1886	GCA_051099805_1-1_1887	GCA_051099805_1-1_1886,GCA_051099805_1-1_1887	2	RM_Type_II__Type_II_MTases_FAM_25,RM_Type_II__Type_II_REase30
GCA_051099805_1-1_AbiE_21418	AbiE	AbiE	Defense	GCA_051099805_1-1_2082	GCA_051099805_1-1_2083	GCA_051099805_1-1_2082,GCA_051099805_1-1_2083	2	AbiEii__AbiEi_3,AbiEii__AbiEii
GCA_051099805_1-1_apyc1_60307	Anti_Pycsar	apyc1	Antidefense	GCA_051099805_1-1_2112	GCA_051099805_1-1_2112	GCA_051099805_1-1_2112	1	apyc1
GCA_051099805_1-1_UG17_21423	All_UG	UG17	Defense	GCA_051099805_1-1_2506	GCA_051099805_1-1_2506	GCA_051099805_1-1_2506	1	UG17__UG17
GCA_051099805_1-1_Retron_I_A_21422	Retron	Retron_I_A	Defense	GCA_051099805_1-1_3517	GCA_051099805_1-1_3519	GCA_051099805_1-1_3517,GCA_051099805_1-1_3518,GCA_051099805_1-1_3519	3	Retron_I_A__ATPase_TypeIA,Retron__RT_Tot_1,Septu__PtuB
GCA_051099805_1-1_ardb_klca_acric11_60308	Anti_RM	ardb_klca_acric11	Antidefense	GCA_051099805_1-1_3532	GCA_051099805_1-1_3532	GCA_051099805_1-1_3532	1	klca
GCA_051099805_1-1_RM_Type_IIG_37158	RM	RM_Type_IIG	Defense	GCA_051099805_1-1_3542	GCA_051099805_1-1_3542	GCA_051099805_1-1_3542	1	RM_Type_IIG__Type_IIG_FAM_1.einsi_trimmed
GCA_051099805_1-1_PD-T4-3_21421	PD-T4-3	PD-T4-3	Defense	GCA_051099805_1-1_3880	GCA_051099805_1-1_3880	GCA_051099805_1-1_3880	1	PD-T4-3__PD-T4-3
GCA_051099805_1-1_DRT_2_21419	DRT	DRT_2	Defense	GCA_051099805_1-1_3937	GCA_051099805_1-1_3937	GCA_051099805_1-1_3937	1	DRT_2__drt2
GCA_051099805_1-2-plasmid_acrie9_63113	Anti_CRISPR	acrie9	Antidefense	GCA_051099805_1-2-plasmid_66	GCA_051099805_1-2-plasmid_66	GCA_051099805_1-2-plasmid_66	1	acrie9
GCA_051099805_1-2-plasmid_Mok_Hok_Sok_2225	Mok_Hok_Sok	Mok_Hok_Sok	Defense	GCA_051099805_1-2-plasmid_67	GCA_051099805_1-2-plasmid_67	GCA_051099805_1-2-plasmid_67	1	Mok_Hok_Sok__Hok
GCA_051099805_1-2-plasmid_psiab_63115	Other	psiab	Antidefense	GCA_051099805_1-2-plasmid_70	GCA_051099805_1-2-plasmid_71	GCA_051099805_1-2-plasmid_70,GCA_051099805_1-2-plasmid_71	2	psia,psib
GCA_051099805_1-2-plasmid_ardb_klca_acric11_63114	Anti_RM	ardb_klca_acric11	Antidefense	GCA_051099805_1-2-plasmid_83	GCA_051099805_1-2-plasmid_83	GCA_051099805_1-2-plasmid_83	1	ardb
GCA_051099805_1-2-plasmid_TgvAB_2226	TgvAB	TgvAB	Defense	GCA_051099805_1-2-plasmid_92	GCA_051099805_1-2-plasmid_93	GCA_051099805_1-2-plasmid_92,GCA_051099805_1-2-plasmid_93	2	TgvAB__TgvA,TgvAB__TgvB
GCA_051099805_1-2-plasmid_RM_Type_II_44239	RM	RM_Type_II	Defense	GCA_051099805_1-2-plasmid_147	GCA_051099805_1-2-plasmid_148	GCA_051099805_1-2-plasmid_147,GCA_051099805_1-2-plasmid_148	2	RM_Type_II__Type_II_MTases_FAM_2,RM_Type_II__Type_II_REase27
GCA_051104975_1-1_DS-24_10685	DS-24	DS-24	Defense	GCA_051104975_1-1_734	GCA_051104975_1-1_734	GCA_051104975_1-1_734	1	DS-24__DS-24
GCA_051104975_1-1_PD-T7-1_10691	PD-T7-1	PD-T7-1	Defense	GCA_051104975_1-1_759	GCA_051104975_1-1_759	GCA_051104975_1-1_759	1	PD-T7-1__PD-T7-1
GCA_051104975_1-1_GAPS1_10688	GAPS1	GAPS1	Defense	GCA_051104975_1-1_764	GCA_051104975_1-1_764	GCA_051104975_1-1_764	1	GAPS1__GAPS1
GCA_051104975_1-1_ardb_klca_acric11_65168	Anti_RM	ardb_klca_acric11	Antidefense	GCA_051104975_1-1_783	GCA_051104975_1-1_783	GCA_051104975_1-1_783	1	klca
GCA_051104975_1-1_ardc_65169	Anti_RM	ardc	Antidefense	GCA_051104975_1-1_786	GCA_051104975_1-1_786	GCA_051104975_1-1_786	1	ardc
GCA_051104975_1-1_Rst_3HP_10693	Rst_3HP	Rst_3HP	Defense	GCA_051104975_1-1_1193	GCA_051104975_1-1_1195	GCA_051104975_1-1_1193,GCA_051104975_1-1_1194,GCA_051104975_1-1_1195	3	Rst_3HP__Hp1,Rst_3HP__Hp2,Rst_3HP__Hp3
GCA_051104975_1-1_PD-T4-3_10690	PD-T4-3	PD-T4-3	Defense	GCA_051104975_1-1_1609	GCA_051104975_1-1_1609	GCA_051104975_1-1_1609	1	PD-T4-3__PD-T4-3
GCA_051104975_1-1_Retron_I_B_10692	Retron	Retron_I_B	Defense	GCA_051104975_1-1_1758	GCA_051104975_1-1_1759	GCA_051104975_1-1_1758,GCA_051104975_1-1_1759	2	Retron_I_B__ATPase_TOPRIM,Retron__RT_Tot_3
GCA_051104975_1-1_Lamassu-Mrr_10689	Lamassu-Fam	Lamassu-Mrr	Defense	GCA_051104975_1-1_1761	GCA_051104975_1-1_1763	GCA_051104975_1-1_1761,GCA_051104975_1-1_1762,GCA_051104975_1-1_1763	3	Lamassu-Fam__LmuA_effector_Mrr,Lamassu-Fam__LmuB_SMC_Mrr,Lamassu-Fam__LmuC_acc_Mrr
GCA_051104975_1-1_ardc_65170	Anti_RM	ardc	Antidefense	GCA_051104975_1-1_1765	GCA_051104975_1-1_1765	GCA_051104975_1-1_1765	1	ardc
GCA_051104975_1-1_dGTPase_10696	dGTPase	dGTPase	Defense	GCA_051104975_1-1_3244	GCA_051104975_1-1_3244	GCA_051104975_1-1_3244	1	dGTPase__Sp_dGTPase
GCA_051104975_1-1_AbiH_10683	AbiH	AbiH	Defense	GCA_051104975_1-1_3247	GCA_051104975_1-1_3247	GCA_051104975_1-1_3247	1	AbiH__AbiH
GCA_051104975_1-1_DS-37_10687	DS-37	DS-37	Defense	GCA_051104975_1-1_3248	GCA_051104975_1-1_3248	GCA_051104975_1-1_3248	1	DS-37__DS-37
GCA_051104975_1-1_AbiU_10684	AbiU	AbiU	Defense	GCA_051104975_1-1_3650	GCA_051104975_1-1_3650	GCA_051104975_1-1_3650	1	AbiU__AbiU
GCA_051104975_1-1_DS-34_10686	DS-34	DS-34	Defense	GCA_051104975_1-1_3662	GCA_051104975_1-1_3663	GCA_051104975_1-1_3662,GCA_051104975_1-1_3663	2	DS-34__DS-34A,DS-34__DS-34B
GCA_051104975_1-1_SDIC3_10694	SDIC3	SDIC3	Defense	GCA_051104975_1-1_4274	GCA_051104975_1-1_4276	GCA_051104975_1-1_4274,GCA_051104975_1-1_4275,GCA_051104975_1-1_4276	3	SDIC3__SDIC3D,SDIC3__SDIC3E,SDIC3__SDIC3F
GCA_051104975_1-1_RM_Type_IV_37160	RM	RM_Type_IV	Defense	GCA_051104975_1-1_4690	GCA_051104975_1-1_4690	GCA_051104975_1-1_4690	1	RM_Type_IV__Type_IV_05
GCA_051104975_1-1_SDIC3_10695	SDIC3	SDIC3	Defense	GCA_051104975_1-1_4697	GCA_051104975_1-1_4699	GCA_051104975_1-1_4697,GCA_051104975_1-1_4698,GCA_051104975_1-1_4699	3	SDIC3__SDIC3D,SDIC3__SDIC3E,SDIC3__SDIC3F
GCA_051104975_1-1_AbiE_10682	AbiE	AbiE	Defense	GCA_051104975_1-1_4908	GCA_051104975_1-1_4909	GCA_051104975_1-1_4908,GCA_051104975_1-1_4909	2	AbiEii__AbiEi_3,AbiEii__AbiEii
GCA_051104975_1-1_apyc1_65167	Anti_Pycsar	apyc1	Antidefense	GCA_051104975_1-1_4937	GCA_051104975_1-1_4937	GCA_051104975_1-1_4937	1	apyc1
GCA_051104975_1-2-plasmid_TIR-III_13202	TIR-III	TIR-III	Defense	GCA_051104975_1-2-plasmid_141	GCA_051104975_1-2-plasmid_142	GCA_051104975_1-2-plasmid_141,GCA_051104975_1-2-plasmid_142	2	TIR-III__TIR-III_A,TIR-III__TIR-III_B
GCA_051104975_1-2-plasmid_Pif_13201	Pif	Pif	Defense	GCA_051104975_1-2-plasmid_143	GCA_051104975_1-2-plasmid_144	GCA_051104975_1-2-plasmid_143,GCA_051104975_1-2-plasmid_144	2	Pif__PifA,Pif__PifC
GCA_051104975_1-3-plasmid_MazEF_2227	MazEF	MazEF	Defense	GCA_051104975_1-3-plasmid_1	GCA_051104975_1-3-plasmid_2	GCA_051104975_1-3-plasmid_1,GCA_051104975_1-3-plasmid_2	2	MazEF__MazE,MazEF__MazF
GCA_051104975_1-3-plasmid_acrie9_60309	Anti_CRISPR	acrie9	Antidefense	GCA_051104975_1-3-plasmid_30	GCA_051104975_1-3-plasmid_30	GCA_051104975_1-3-plasmid_30	1	acrie9
GCA_051104975_1-3-plasmid_Mok_Hok_Sok_2228	Mok_Hok_Sok	Mok_Hok_Sok	Defense	GCA_051104975_1-3-plasmid_31	GCA_051104975_1-3-plasmid_31	GCA_051104975_1-3-plasmid_31	1	Mok_Hok_Sok__Hok
GCA_051104975_1-3-plasmid_psiab_60314	Other	psiab	Antidefense	GCA_051104975_1-3-plasmid_35	GCA_051104975_1-3-plasmid_36	GCA_051104975_1-3-plasmid_35,GCA_051104975_1-3-plasmid_36	2	psia,psib
GCA_051104975_1-3-plasmid_arda_ardu_60310	Anti_RM	arda_ardu	Antidefense	GCA_051104975_1-3-plasmid_48	GCA_051104975_1-3-plasmid_48	GCA_051104975_1-3-plasmid_48	1	arda
GCA_051104975_1-3-plasmid_ardb_klca_acric11_60311	Anti_RM	ardb_klca_acric11	Antidefense	GCA_051104975_1-3-plasmid_49	GCA_051104975_1-3-plasmid_49	GCA_051104975_1-3-plasmid_49	1	ardb
GCA_051104975_1-3-plasmid_ardb_klca_acric11_60312	Anti_RM	ardb_klca_acric11	Antidefense	GCA_051104975_1-3-plasmid_119	GCA_051104975_1-3-plasmid_119	GCA_051104975_1-3-plasmid_119	1	klca
GCA_051104975_1-3-plasmid_Mok_Hok_Sok_2229	Mok_Hok_Sok	Mok_Hok_Sok	Defense	GCA_051104975_1-3-plasmid_137	GCA_051104975_1-3-plasmid_137	GCA_051104975_1-3-plasmid_137	1	Mok_Hok_Sok__Hok
GCA_051104975_1-3-plasmid_psiab_60315	Other	psiab	Antidefense	GCA_051104975_1-3-plasmid_139	GCA_051104975_1-3-plasmid_140	GCA_051104975_1-3-plasmid_139,GCA_051104975_1-3-plasmid_140	2	psia,psib
GCA_051104975_1-3-plasmid_ardb_klca_acric11_60313	Anti_RM	ardb_klca_acric11	Antidefense	GCA_051104975_1-3-plasmid_155	GCA_051104975_1-3-plasmid_155	GCA_051104975_1-3-plasmid_155	1	ardb
GCA_051104975_1-4-plasmid_ardb_klca_acric11_60316	Anti_RM	ardb_klca_acric11	Antidefense	GCA_051104975_1-4-plasmid_41	GCA_051104975_1-4-plasmid_41	GCA_051104975_1-4-plasmid_41	1	klca
GCA_051122515_1-1_gcu233_9208	gcu233	gcu233	Defense	GCA_051122515_1-1_138	GCA_051122515_1-1_138	GCA_051122515_1-1_138	1	gcu233__gcu233
GCA_051122515_1-1_Tha_9207	Tha	Tha	Defense	GCA_051122515_1-1_374	GCA_051122515_1-1_374	GCA_051122515_1-1_374	1	Tha__Tha
GCA_051122515_1-1_Aca_alone_54847	Anti_CRISPR	Aca_alone	Antidefense	GCA_051122515_1-1_834	GCA_051122515_1-1_834	GCA_051122515_1-1_834	1	aca11
GCA_051122515_1-1_RM_Type_I_44242	RM	RM_Type_I	Defense	GCA_051122515_1-1_1318	GCA_051122515_1-1_1319	GCA_051122515_1-1_1318,GCA_051122515_1-1_1319	2	RM__Type_I_MTases_FAM_0,RM__Type_I_S_51
GCA_051122515_1-1_RM_Type_II_44244	RM	RM_Type_II	Defense	GCA_051122515_1-1_1892	GCA_051122515_1-1_1893	GCA_051122515_1-1_1892,GCA_051122515_1-1_1893	2	RM_Type_II__Type_II_MTases_FAM_22,RM_Type_II__Type_II_REase34
GCA_051122515_1-1_Lamassu-Cap4_nuclease_9205	Lamassu-Fam	Lamassu-Cap4_nuclease	Defense	GCA_051122515_1-1_2141	GCA_051122515_1-1_2142	GCA_051122515_1-1_2141,GCA_051122515_1-1_2142	2	Lamassu-Fam__LmuA_effector_Cap4_nuclease,Lamassu-Fam__LmuB_SMC_Cap4_nuclease
GCA_051122515_1-1_RosmerTA_9206	RosmerTA	RosmerTA	Defense	GCA_051122515_1-1_2198	GCA_051122515_1-1_2199	GCA_051122515_1-1_2198,GCA_051122515_1-1_2199	2	RosmerTA__RmrA_2603008502,RosmerTA__RmrT_2603008502
GCA_051122515_1-1_Abi2_9203	Abi2	Abi2	Defense	GCA_051122515_1-1_2419	GCA_051122515_1-1_2419	GCA_051122515_1-1_2419	1	Abi2__Abi_2
GCA_051122515_1-1_FS_Sma_9204	FS_Sma	FS_Sma	Defense	GCA_051122515_1-1_2443	GCA_051122515_1-1_2443	GCA_051122515_1-1_2443	1	FS_Sma__Sma
GCA_051122515_1-1_RM_Type_I_44243	RM	RM_Type_I	Defense	GCA_051122515_1-1_2458	GCA_051122515_1-1_2459	GCA_051122515_1-1_2458,GCA_051122515_1-1_2459	2	RM__Type_I_MTases_FAM_0,RM__Type_I_S_51
GCA_051124755_1-1_Hachiman_19687	Hachiman	Hachiman	Defense	GCA_051124755_1-1_704	GCA_051124755_1-1_705	GCA_051124755_1-1_704,GCA_051124755_1-1_705	2	Hachiman__HamA_1,Hachiman__HamB
GCA_051124755_1-1_Kiwa_19689	Kiwa	Kiwa	Defense	GCA_051124755_1-1_1011	GCA_051124755_1-1_1012	GCA_051124755_1-1_1011,GCA_051124755_1-1_1012	2	Kiwa__KwaA,Kiwa__KwaB
GCA_051124755_1-1_RM_Type_I_37163	RM	RM_Type_I	Defense	GCA_051124755_1-1_1013	GCA_051124755_1-1_1015	GCA_051124755_1-1_1013,GCA_051124755_1-1_1014,GCA_051124755_1-1_1015	3	RM__Type_I_MTases_FAM_0,RM__Type_I_REases_FAM_0.einsi_trimmed,RM__Type_I_S_06
GCA_051124755_1-1_SDIC3_19693	SDIC3	SDIC3	Defense	GCA_051124755_1-1_1147	GCA_051124755_1-1_1150	GCA_051124755_1-1_1147,GCA_051124755_1-1_1148,GCA_051124755_1-1_1149,GCA_051124755_1-1_1150	4	SDIC3__SDIC3C,SDIC3__SDIC3D,SDIC3__SDIC3E,SDIC3__SDIC3F
GCA_051124755_1-1_GAPS1_19685	GAPS1	GAPS1	Defense	GCA_051124755_1-1_1157	GCA_051124755_1-1_1157	GCA_051124755_1-1_1157	1	GAPS1__GAPS1
GCA_051124755_1-1_Lamassu-Cap4_nuclease_19690	Lamassu-Fam	Lamassu-Cap4_nuclease	Defense	GCA_051124755_1-1_1170	GCA_051124755_1-1_1171	GCA_051124755_1-1_1170,GCA_051124755_1-1_1171	2	Lamassu-Fam__LmuA_effector_Cap4_nuclease,Lamassu-Fam__LmuB_SMC_Cap4_nuclease
GCA_051124755_1-1_Retron_IV_19692	Retron	Retron_IV	Defense	GCA_051124755_1-1_1463	GCA_051124755_1-1_1464	GCA_051124755_1-1_1463,GCA_051124755_1-1_1464	2	Retron_IV__2TM,Retron__RT_Tot_8
GCA_051124755_1-1_PD-T4-3_19691	PD-T4-3	PD-T4-3	Defense	GCA_051124755_1-1_1592	GCA_051124755_1-1_1592	GCA_051124755_1-1_1592	1	PD-T4-3__PD-T4-3
GCA_051124755_1-1_VP1839_19696	VP1839	VP1839	Defense	GCA_051124755_1-1_1837	GCA_051124755_1-1_1837	GCA_051124755_1-1_1837	1	VP1839__VP1839
GCA_051124755_1-1_RM_Type_IV_37165	RM	RM_Type_IV	Defense	GCA_051124755_1-1_3059	GCA_051124755_1-1_3059	GCA_051124755_1-1_3059	1	RM_Type_IV__Type_IV_05
GCA_051124755_1-1_Thoeris_IV_19695	Thoeris	Thoeris_IV	Defense	GCA_051124755_1-1_3060	GCA_051124755_1-1_3061	GCA_051124755_1-1_3060,GCA_051124755_1-1_3061	2	Thoeris_IV__ThsA_Casp4,Thoeris__ThsB_Global
GCA_051124755_1-1_Gabija_19686	Gabija	Gabija	Defense	GCA_051124755_1-1_3938	GCA_051124755_1-1_3939	GCA_051124755_1-1_3938,GCA_051124755_1-1_3939	2	Gabija__GajA,Gabija__GajB_2
GCA_051124755_1-1_SDIC3_19694	SDIC3	SDIC3	Defense	GCA_051124755_1-1_3945	GCA_051124755_1-1_3947	GCA_051124755_1-1_3945,GCA_051124755_1-1_3946,GCA_051124755_1-1_3947	3	SDIC3__SDIC3D,SDIC3__SDIC3E,SDIC3__SDIC3F
GCA_051124755_1-1_RM_Type_IV_37166	RM	RM_Type_IV	Defense	GCA_051124755_1-1_4343	GCA_051124755_1-1_4343	GCA_051124755_1-1_4343	1	RM_Type_IV__Type_IV_05
GCA_051124755_1-1_RM_Type_IV_37167	RM	RM_Type_IV	Defense	GCA_051124755_1-1_4361	GCA_051124755_1-1_4362	GCA_051124755_1-1_4361,GCA_051124755_1-1_4362	2	RM_Type_IV__FAM_1,RM_Type_IV__Type_IV_01
GCA_051124755_1-1_RM_Type_I_37164	RM	RM_Type_I	Defense	GCA_051124755_1-1_4369	GCA_051124755_1-1_4371	GCA_051124755_1-1_4369,GCA_051124755_1-1_4370,GCA_051124755_1-1_4371	3	RM__Type_I_MTases_FAM_0,RM__Type_I_REases_FAM_0.einsi_trimmed,RM__Type_I_S_06
GCA_051124755_1-1_AbiE_19684	AbiE	AbiE	Defense	GCA_051124755_1-1_4578	GCA_051124755_1-1_4579	GCA_051124755_1-1_4578,GCA_051124755_1-1_4579	2	AbiEii__AbiEi_3,AbiEii__AbiEii
GCA_051124755_1-1_apyc1_67216	Anti_Pycsar	apyc1	Antidefense	GCA_051124755_1-1_4607	GCA_051124755_1-1_4607	GCA_051124755_1-1_4607	1	apyc1
GCA_051124755_1-2-plasmid_CAS_Class1-Subtype-IV-A_51845	Cas	CAS_Class1-Subtype-IV-A	Defense	GCA_051124755_1-2-plasmid_45	GCA_051124755_1-2-plasmid_49	GCA_051124755_1-2-plasmid_45,GCA_051124755_1-2-plasmid_46,GCA_051124755_1-2-plasmid_47,GCA_051124755_1-2-plasmid_48,GCA_051124755_1-2-plasmid_49	5	cas6e_I_II_III_IV_V_VI_3,csf1gr8_IV-A_3,csf2gr7_IV-A_1,csf3gr5_IV-A_1,csf4_IV-A_1
GCA_051124755_1-2-plasmid_Mok_Hok_Sok_2230	Mok_Hok_Sok	Mok_Hok_Sok	Defense	GCA_051124755_1-2-plasmid_60	GCA_051124755_1-2-plasmid_60	GCA_051124755_1-2-plasmid_60	1	Mok_Hok_Sok__Hok
GCA_051124755_1-2-plasmid_Thoeris_II_2231	Thoeris	Thoeris_II	Defense	GCA_051124755_1-2-plasmid_101	GCA_051124755_1-2-plasmid_102	GCA_051124755_1-2-plasmid_101,GCA_051124755_1-2-plasmid_102	2	Thoeris_II__ThsA_new_petit,Thoeris__ThsB_Global
GCA_051124755_1-2-plasmid_psiab_66264	Other	psiab	Antidefense	GCA_051124755_1-2-plasmid_109	GCA_051124755_1-2-plasmid_109	GCA_051124755_1-2-plasmid_109	1	psib
GCA_051124755_1-2-plasmid_RM_Type_II_44245	RM	RM_Type_II	Defense	GCA_051124755_1-2-plasmid_301	GCA_051124755_1-2-plasmid_302	GCA_051124755_1-2-plasmid_301,GCA_051124755_1-2-plasmid_302	2	RM_Type_II__Type_II_MTases_FAM_2,RM_Type_II__Type_II_REase27
GCA_051124755_1-3-plasmid_6A_MBL_32459	6A_MBL	6A_MBL	Defense	GCA_051124755_1-3-plasmid_47	GCA_051124755_1-3-plasmid_48	GCA_051124755_1-3-plasmid_47,GCA_051124755_1-3-plasmid_48	2	6A_MBL__MblB,6A_MBL__cap2_3
GCA_051124755_1-3-plasmid_CoCoNut_I-A_32460	CoCoNut	CoCoNut_I-A	Defense	GCA_051124755_1-3-plasmid_78	GCA_051124755_1-3-plasmid_79	GCA_051124755_1-3-plasmid_78,GCA_051124755_1-3-plasmid_79	2	CoCoNut-I-A__I-A_CnuB,CoCoNut-I-A__I-A_CnuC
GCA_051124755_1-3-plasmid_PrrC_42635	PrrC	PrrC	Defense	GCA_051124755_1-3-plasmid_128	GCA_051124755_1-3-plasmid_131	GCA_051124755_1-3-plasmid_128,GCA_051124755_1-3-plasmid_129,GCA_051124755_1-3-plasmid_130,GCA_051124755_1-3-plasmid_131	4	PrrC__EcoprrI,PrrC__PrrC,RM__Type_I_REases_FAM_0.einsi_trimmed,RM__Type_I_S_01
GCA_051124755_1-3-plasmid_HEC-05_32461	HEC-05	HEC-05	Defense	GCA_051124755_1-3-plasmid_132	GCA_051124755_1-3-plasmid_132	GCA_051124755_1-3-plasmid_132	1	HEC-05__HEC-05
GCA_051124755_1-4-plasmid_PD-T4-5_33663	PD-T4-5	PD-T4-5	Defense	GCA_051124755_1-4-plasmid_34	GCA_051124755_1-4-plasmid_34	GCA_051124755_1-4-plasmid_34	1	PD-T4-5__PD-T4-5
GCA_051124755_1-4-plasmid_MazEF_33662	MazEF	MazEF	Defense	GCA_051124755_1-4-plasmid_62	GCA_051124755_1-4-plasmid_63	GCA_051124755_1-4-plasmid_62,GCA_051124755_1-4-plasmid_63	2	MazEF__MazE,MazEF__MazF
GCA_051124755_1-4-plasmid_ardb_klca_acric11_65171	Anti_RM	ardb_klca_acric11	Antidefense	GCA_051124755_1-4-plasmid_135	GCA_051124755_1-4-plasmid_135	GCA_051124755_1-4-plasmid_135	1	ardb
GCA_051124755_1-4-plasmid_psiab_65172	Other	psiab	Antidefense	GCA_051124755_1-4-plasmid_150	GCA_051124755_1-4-plasmid_151	GCA_051124755_1-4-plasmid_150,GCA_051124755_1-4-plasmid_151	2	psia,psib
GCA_051125625_1-1_CAS_Class1-Subtype-I-E_51118	Cas	CAS_Class1-Subtype-I-E	Defense	GCA_051125625_1-1_1715	GCA_051125625_1-1_1722	GCA_051125625_1-1_1715,GCA_051125625_1-1_1716,GCA_051125625_1-1_1717,GCA_051125625_1-1_1718,GCA_051125625_1-1_1719,GCA_051125625_1-1_1720,GCA_051125625_1-1_1721,GCA_051125625_1-1_1722	8	cas1_I-E_1,cas2_I-E_2,cas3_I_2,cas5_I-E_2,cas6e_I_II_III_IV_V_VI_2,cas7_I-E_16,cas8e_I-E_2,cse2gr11_I-E_2
GCA_051125625_1-1_Gabija_29794	Gabija	Gabija	Defense	GCA_051125625_1-1_2415	GCA_051125625_1-1_2416	GCA_051125625_1-1_2415,GCA_051125625_1-1_2416	2	Gabija__GajA,Gabija__GajB_2
GCA_051125625_1-1_Prometheus_29796	Prometheus	Prometheus	Defense	GCA_051125625_1-1_3237	GCA_051125625_1-1_3237	GCA_051125625_1-1_3237	1	Prometheus__ProA
GCA_051125625_1-1_Gao_Mza_29795	Gao_Mza	Gao_Mza	Defense	GCA_051125625_1-1_3245	GCA_051125625_1-1_3248	GCA_051125625_1-1_3245,GCA_051125625_1-1_3246,GCA_051125625_1-1_3247,GCA_051125625_1-1_3248	4	Gao_Mza__MzaB,Gao_Mza__MzaC,Gao_Mza__MzaD,Gao_Mza__MzaE
GCA_051125625_1-1_CBASS_I_29793	CBASS	CBASS_I	Defense	GCA_051125625_1-1_5368	GCA_051125625_1-1_5369	GCA_051125625_1-1_5368,GCA_051125625_1-1_5369	2	CBASS__Cyclase_new,CBASS__Effector_2TM_S_2TMBeta
GCA_051125635_1-1_Bunzi_5064	Bunzi	Bunzi	Defense	GCA_051125635_1-1_2227	GCA_051125635_1-1_2228	GCA_051125635_1-1_2227,GCA_051125635_1-1_2228	2	Bunzi__BnzA,Bunzi__BnzB
GCA_051125635_1-1_RM_Type_IIG_2_48813	RM	RM_Type_IIG_2	Defense	GCA_051125635_1-1_2230	GCA_051125635_1-1_2230	GCA_051125635_1-1_2230	1	RM_Type_IIG__Type_IIG_5
GCA_051125635_1-1_CAS_Class1-Subtype-I-F_52933	Cas	CAS_Class1-Subtype-I-F	Defense	GCA_051125635_1-1_2554	GCA_051125635_1-1_2559	GCA_051125635_1-1_2554,GCA_051125635_1-1_2555,GCA_051125635_1-1_2556,GCA_051125635_1-1_2557,GCA_051125635_1-1_2558,GCA_051125635_1-1_2559	6	cas1_I-F_1,cas3f_I-F_1,cas5f_I-F_3,cas6f_I_II_III_IV_V_VI_3,cas7f_I-F_2,cas8f_I-F_4
GCA_051125635_1-1_Rst_HelicaseDUF2290_5066	Rst_HelicaseDUF2290	Rst_HelicaseDUF2290	Defense	GCA_051125635_1-1_3653	GCA_051125635_1-1_3654	GCA_051125635_1-1_3653,GCA_051125635_1-1_3654	2	Rst_HelicaseDUF2290__DUF2290,Rst_HelicaseDUF2290__Helicase
GCA_051125635_1-1_RM_Type_I_48812	RM	RM_Type_I	Defense	GCA_051125635_1-1_4221	GCA_051125635_1-1_4225	GCA_051125635_1-1_4221,GCA_051125635_1-1_4222,GCA_051125635_1-1_4225	3	RM__Type_I_MTases_FAM_0,RM__Type_I_REases_FAM_0.einsi_trimmed,RM__Type_I_S_51
GCA_051125635_1-1_RloC_5065	RloC	RloC	Defense	GCA_051125635_1-1_4231	GCA_051125635_1-1_4231	GCA_051125635_1-1_4231	1	RloC__RloC
GCA_051127995_1-1_Shedu_30270	Shedu	Shedu	Defense	GCA_051127995_1-1_218	GCA_051127995_1-1_218	GCA_051127995_1-1_218	1	Shedu__SduA
GCA_051127995_1-1_NARP1_55924	NADP	NARP1	Antidefense	GCA_051127995_1-1_1772	GCA_051127995_1-1_1773	GCA_051127995_1-1_1772,GCA_051127995_1-1_1773	2	narp1_adps,narp1_namat
GCA_051127995_1-1_tad1_55925	Anti_Thoeris	tad1	Antidefense	GCA_051127995_1-1_2809	GCA_051127995_1-1_2809	GCA_051127995_1-1_2809	1	tad1
GCA_051127995_1-1_Adnd_p0020_p0021_55923	Anti_Dnd	Adnd_p0020_p0021	Antidefense	GCA_051127995_1-1_2827	GCA_051127995_1-1_2827	GCA_051127995_1-1_2827	1	adnd_p0020
GCA_051127995_1-1_SspBCDE_30271	SspBCDE	SspBCDE	Defense	GCA_051127995_1-1_3071	GCA_051127995_1-1_3073	GCA_051127995_1-1_3071,GCA_051127995_1-1_3072,GCA_051127995_1-1_3073	3	SspBCDE__SspB,SspBCDE__SspC,SspBCDE__SspD
GCA_051131675_1-1_Prithvi_20564	Prithvi	Prithvi	Defense	GCA_051131675_1-1_1807	GCA_051131675_1-1_1807	GCA_051131675_1-1_1807	1	Prithvi__PtvA
GCA_051131675_1-1_Dpd_20559	Dpd	Dpd	Defense	GCA_051131675_1-1_1954	GCA_051131675_1-1_1971	GCA_051131675_1-1_1954,GCA_051131675_1-1_1955,GCA_051131675_1-1_1956,GCA_051131675_1-1_1957,GCA_051131675_1-1_1958,GCA_051131675_1-1_1959,GCA_051131675_1-1_1960,GCA_051131675_1-1_1961,GCA_051131675_1-1_1965,GCA_051131675_1-1_1966,GCA_051131675_1-1_1967,GCA_051131675_1-1_1968,GCA_051131675_1-1_1969,GCA_051131675_1-1_1970,GCA_051131675_1-1_1971	15	Dpd__DpdA,Dpd__DpdB,Dpd__DpdB,Dpd__DpdB,Dpd__DpdC,Dpd__DpdD,Dpd__DpdE,Dpd__DpdF,Dpd__DpdG,Dpd__DpdH,Dpd__DpdI,Dpd__DpdJ,Dpd__QueC,Dpd__QueD,Dpd__QueE
GCA_051131675_1-1_acb2_68278	Anti_CBASS	acb2	Antidefense	GCA_051131675_1-1_3065	GCA_051131675_1-1_3065	GCA_051131675_1-1_3065	1	acb2
GCA_051131675_1-1_Pycsar_20566	Pycsar	Pycsar	Defense	GCA_051131675_1-1_3325	GCA_051131675_1-1_3326	GCA_051131675_1-1_3325,GCA_051131675_1-1_3326	2	CBASS__Effector_TIR,Pycsar__AG_cyclase
GCA_051131675_1-1_Lamassu-Cap4_nuclease_20563	Lamassu-Fam	Lamassu-Cap4_nuclease	Defense	GCA_051131675_1-1_3424	GCA_051131675_1-1_3426	GCA_051131675_1-1_3424,GCA_051131675_1-1_3425,GCA_051131675_1-1_3426	3	Lamassu-Fam__LmuA_effector_Cap4_nuclease_II,Lamassu-Fam__LmuB_SMC_Cap4_nuclease_II,Lamassu-Fam__LmuC_acc_Cap4_nuclease
GCA_051131675_1-1_VP1796_20567	VP1796	VP1796	Defense	GCA_051131675_1-1_3427	GCA_051131675_1-1_3427	GCA_051131675_1-1_3427	1	VP1796__VP1796
GCA_051131675_1-1_Prometheus_20565	Prometheus	Prometheus	Defense	GCA_051131675_1-1_3473	GCA_051131675_1-1_3473	GCA_051131675_1-1_3473	1	Prometheus__ProA
GCA_051131675_1-1_Hachiman_20561	Hachiman	Hachiman	Defense	GCA_051131675_1-1_5950	GCA_051131675_1-1_5954	GCA_051131675_1-1_5950,GCA_051131675_1-1_5954	2	Hachiman__HamA_1,Hachiman__HamB
GCA_051131675_1-1_RM_Type_I_45821	RM	RM_Type_I	Defense	GCA_051131675_1-1_6076	GCA_051131675_1-1_6081	GCA_051131675_1-1_6076,GCA_051131675_1-1_6077,GCA_051131675_1-1_6081	3	RM__Type_I_MTases_FAM_3,RM__Type_I_REases_FAM_1.einsi_trimmed,RM__Type_I_S_52
GCA_051131675_1-1_Druantia_III_20560	Druantia	Druantia_III	Defense	GCA_051131675_1-1_6082	GCA_051131675_1-1_6083	GCA_051131675_1-1_6082,GCA_051131675_1-1_6083	2	Druantia_III__DruH,Druantia__DruE_3
GCA_051131675_1-1_pAgo_S1B_20568	pAgo	pAgo_S1B	Defense	GCA_051131675_1-1_6094	GCA_051131675_1-1_6095	GCA_051131675_1-1_6094,GCA_051131675_1-1_6095	2	pAgo__SIR2APAZ,pAgo__pAgo_S1B
GCA_051131675_1-1_PD-Lambda-5_45819	PD-Lambda-5	PD-Lambda-5	Defense	GCA_051131675_1-1_6262	GCA_051131675_1-1_6263	GCA_051131675_1-1_6262,GCA_051131675_1-1_6263	2	PD-Lambda-5__PD-Lambda-5_A,PD-Lambda-5__PD-Lambda-5_B
GCA_051144695_1-1_Septu_16226	Septu	Septu	Defense	GCA_051144695_1-1_1099	GCA_051144695_1-1_1100	GCA_051144695_1-1_1099,GCA_051144695_1-1_1100	2	Septu__PtuA_2,Septu__PtuB_2
GCA_051144695_1-1_DS-1_16220	DS-1	DS-1	Defense	GCA_051144695_1-1_1101	GCA_051144695_1-1_1102	GCA_051144695_1-1_1101,GCA_051144695_1-1_1102	2	DS-1__DS-1A,DS-1__DS-1B
GCA_051144695_1-1_PD-T7-2_16224	PD-T7-2	PD-T7-2	Defense	GCA_051144695_1-1_1217	GCA_051144695_1-1_1218	GCA_051144695_1-1_1217,GCA_051144695_1-1_1218	2	PD-T7-2__PD-T7-2_A,PD-T7-2__PD-T7-2_B
GCA_051144695_1-1_PD-T4-3_16223	PD-T4-3	PD-T4-3	Defense	GCA_051144695_1-1_1493	GCA_051144695_1-1_1493	GCA_051144695_1-1_1493	1	PD-T4-3__PD-T4-3
GCA_051144695_1-1_Retron_I_B_16225	Retron	Retron_I_B	Defense	GCA_051144695_1-1_1643	GCA_051144695_1-1_1644	GCA_051144695_1-1_1643,GCA_051144695_1-1_1644	2	Retron_I_B__ATPase_TOPRIM,Retron__RT_Tot_3
GCA_051144695_1-1_Lamassu-Mrr_16222	Lamassu-Fam	Lamassu-Mrr	Defense	GCA_051144695_1-1_1646	GCA_051144695_1-1_1648	GCA_051144695_1-1_1646,GCA_051144695_1-1_1647,GCA_051144695_1-1_1648	3	Lamassu-Fam__LmuA_effector_Mrr,Lamassu-Fam__LmuB_SMC_Mrr,Lamassu-Fam__LmuC_acc_Mrr
GCA_051144695_1-1_ardc_65930	Anti_RM	ardc	Antidefense	GCA_051144695_1-1_1650	GCA_051144695_1-1_1650	GCA_051144695_1-1_1650	1	ardc
GCA_051144695_1-1_FS_HP_16221	FS_HP	FS_HP	Defense	GCA_051144695_1-1_4063	GCA_051144695_1-1_4063	GCA_051144695_1-1_4063	1	FS_HP__HP
GCA_051144695_1-1_RM_Type_I_37169	RM	RM_Type_I	Defense	GCA_051144695_1-1_4430	GCA_051144695_1-1_4432	GCA_051144695_1-1_4430,GCA_051144695_1-1_4431,GCA_051144695_1-1_4432	3	RM__Type_I_MTases_FAM_0,RM__Type_I_REases_FAM_0.einsi_trimmed,RM__Type_I_S_06
GCA_051144695_1-1_RM_Type_IV_37171	RM	RM_Type_IV	Defense	GCA_051144695_1-1_4471	GCA_051144695_1-1_4471	GCA_051144695_1-1_4471	1	RM_Type_IV__Type_IV_05
GCA_051144695_1-1_RM_Type_II_37170	RM	RM_Type_II	Defense	GCA_051144695_1-1_4472	GCA_051144695_1-1_4473	GCA_051144695_1-1_4472,GCA_051144695_1-1_4473	2	RM_Type_II__Type_II_MTases_FAM_25,RM_Type_II__Type_II_REase30
GCA_051144695_1-1_AbiE_16219	AbiE	AbiE	Defense	GCA_051144695_1-1_4670	GCA_051144695_1-1_4671	GCA_051144695_1-1_4670,GCA_051144695_1-1_4671	2	AbiEii__AbiEi_3,AbiEii__AbiEii
GCA_051144695_1-1_apyc1_65929	Anti_Pycsar	apyc1	Antidefense	GCA_051144695_1-1_4699	GCA_051144695_1-1_4699	GCA_051144695_1-1_4699	1	apyc1
GCA_051144695_1-2-plasmid_RM_Type_II_44246	RM	RM_Type_II	Defense	GCA_051144695_1-2-plasmid_3	GCA_051144695_1-2-plasmid_4	GCA_051144695_1-2-plasmid_3,GCA_051144695_1-2-plasmid_4	2	RM_Type_II__Type_II_MTases_FAM_2,RM_Type_II__Type_II_REase27
GCA_051144695_1-2-plasmid_ardb_klca_acric11_63118	Anti_RM	ardb_klca_acric11	Antidefense	GCA_051144695_1-2-plasmid_91	GCA_051144695_1-2-plasmid_91	GCA_051144695_1-2-plasmid_91	1	ardb
GCA_051144695_1-2-plasmid_arda_ardu_63117	Anti_RM	arda_ardu	Antidefense	GCA_051144695_1-2-plasmid_92	GCA_051144695_1-2-plasmid_92	GCA_051144695_1-2-plasmid_92	1	arda
GCA_051144695_1-2-plasmid_psiab_63119	Other	psiab	Antidefense	GCA_051144695_1-2-plasmid_104	GCA_051144695_1-2-plasmid_105	GCA_051144695_1-2-plasmid_104,GCA_051144695_1-2-plasmid_105	2	psia,psib
GCA_051144695_1-2-plasmid_Mok_Hok_Sok_2232	Mok_Hok_Sok	Mok_Hok_Sok	Defense	GCA_051144695_1-2-plasmid_108	GCA_051144695_1-2-plasmid_108	GCA_051144695_1-2-plasmid_108	1	Mok_Hok_Sok__Hok
GCA_051144695_1-2-plasmid_acrie9_63116	Anti_CRISPR	acrie9	Antidefense	GCA_051144695_1-2-plasmid_109	GCA_051144695_1-2-plasmid_109	GCA_051144695_1-2-plasmid_109	1	acrie9
GCA_051144695_1-3-plasmid_PD-Lambda-1_34561	PD-Lambda-1	PD-Lambda-1	Defense	GCA_051144695_1-3-plasmid_117	GCA_051144695_1-3-plasmid_117	GCA_051144695_1-3-plasmid_117	1	PD-Lambda-1__PD-Lambda-1
GCA_051144695_1-4-plasmid_MazEF_33165	MazEF	MazEF	Defense	GCA_051144695_1-4-plasmid_15	GCA_051144695_1-4-plasmid_16	GCA_051144695_1-4-plasmid_15,GCA_051144695_1-4-plasmid_16	2	MazEF__MazE,MazEF__MazF
GCA_051144695_1-4-plasmid_ardb_klca_acric11_60317	Anti_RM	ardb_klca_acric11	Antidefense	GCA_051144695_1-4-plasmid_57	GCA_051144695_1-4-plasmid_57	GCA_051144695_1-4-plasmid_57	1	klca
GCA_051244865_1-1_Thoeris_I_31607	Thoeris	Thoeris_I	Defense	GCA_051244865_1-1_526	GCA_051244865_1-1_528	GCA_051244865_1-1_526,GCA_051244865_1-1_527,GCA_051244865_1-1_528	3	Thoeris_I__ThsA_new_grand,Thoeris__ThsB_Global,Thoeris__ThsB_Global
GCA_051244865_1-1_RM_Type_I_46796	RM	RM_Type_I	Defense	GCA_051244865_1-1_537	GCA_051244865_1-1_539	GCA_051244865_1-1_537,GCA_051244865_1-1_538,GCA_051244865_1-1_539	3	RM__Type_I_MTases_FAM_0,RM__Type_I_REases_FAM_0.einsi_trimmed,RM__Type_I_S_51
GCA_051244865_1-1_arda_ardu_68279	Anti_RM	arda_ardu	Antidefense	GCA_051244865_1-1_1686	GCA_051244865_1-1_1686	GCA_051244865_1-1_1686	1	ardu
GCA_051244865_1-1_arda_ardu_68280	Anti_RM	arda_ardu	Antidefense	GCA_051244865_1-1_2456	GCA_051244865_1-1_2456	GCA_051244865_1-1_2456	1	ardu
GCA_051244865_1-2-plasmid_acriia21_69404	Anti_CRISPR	acriia21	Antidefense	GCA_051244865_1-2-plasmid_1	GCA_051244865_1-2-plasmid_1	GCA_051244865_1-2-plasmid_1	1	acriia21
GCA_051244865_1-3-plasmid_arda_ardu_68438	Anti_RM	arda_ardu	Antidefense	GCA_051244865_1-3-plasmid_2	GCA_051244865_1-3-plasmid_2	GCA_051244865_1-3-plasmid_2	1	ardu
GCA_051257815_1-1_BREX_I_4420	BREX	BREX_I	Defense	GCA_051257815_1-1_424	GCA_051257815_1-1_434	GCA_051257815_1-1_424,GCA_051257815_1-1_425,GCA_051257815_1-1_426,GCA_051257815_1-1_427,GCA_051257815_1-1_433,GCA_051257815_1-1_434	6	BREX__brxA_DUF1819,BREX__brxB_DUF1788,BREX__brxC,BREX__brxL,BREX__pglX1,BREX__pglZA
GCA_051257815_1-1_HEC-02_4427	HEC-02	HEC-02	Defense	GCA_051257815_1-1_428	GCA_051257815_1-1_429	GCA_051257815_1-1_428,GCA_051257815_1-1_429	2	HEC-02__HEC-02A,HEC-02__HEC-02B
GCA_051257815_1-1_PD-T7-2_4429	PD-T7-2	PD-T7-2	Defense	GCA_051257815_1-1_430	GCA_051257815_1-1_431	GCA_051257815_1-1_430,GCA_051257815_1-1_431	2	PD-T7-2__PD-T7-2_A,PD-T7-2__PD-T7-2_B
GCA_051257815_1-1_RM_Type_IIG_42643	RM	RM_Type_IIG	Defense	GCA_051257815_1-1_454	GCA_051257815_1-1_454	GCA_051257815_1-1_454	1	RM_Type_IIG__Type_IIG_3
GCA_051257815_1-1_CBASS_I_4423	CBASS	CBASS_I	Defense	GCA_051257815_1-1_1730	GCA_051257815_1-1_1731	GCA_051257815_1-1_1730,GCA_051257815_1-1_1731	2	CBASS__Cyclase_new,CBASS__Effector_2TM_S_2TMBeta
GCA_051257815_1-1_SanaTA_4432	SanaTA	SanaTA	Defense	GCA_051257815_1-1_2432	GCA_051257815_1-1_2433	GCA_051257815_1-1_2432,GCA_051257815_1-1_2433	2	SanaTA__SanaA,SanaTA__SanaT
GCA_051257815_1-1_CBASS_III_4425	CBASS	CBASS_III	Defense	GCA_051257815_1-1_2582	GCA_051257815_1-1_2586	GCA_051257815_1-1_2582,GCA_051257815_1-1_2583,GCA_051257815_1-1_2584,GCA_051257815_1-1_2585,GCA_051257815_1-1_2586	5	CBASS__Cyclase_II,CBASS__Endonuc_small,CBASS__HORMA,CBASS__TRIP13,CBASS__bacHORMA_2
GCA_051257815_1-1_Lamassu-Cap4_nuclease_4428	Lamassu-Fam	Lamassu-Cap4_nuclease	Defense	GCA_051257815_1-1_3908	GCA_051257815_1-1_3910	GCA_051257815_1-1_3908,GCA_051257815_1-1_3909,GCA_051257815_1-1_3910	3	Lamassu-Fam__LmuA_effector_Cap4_nuclease_II,Lamassu-Fam__LmuB_SMC_Cap4_nuclease_II,Lamassu-Fam__LmuC_acc_Cap4_nuclease
GCA_051257815_1-1_Retron_XII_4431	Retron	Retron_XII	Defense	GCA_051257815_1-1_4269	GCA_051257815_1-1_4269	GCA_051257815_1-1_4269	1	Retron_XII__RT_12
GCA_051257815_1-1_RM_Type_IIG_42644	RM	RM_Type_IIG	Defense	GCA_051257815_1-1_4274	GCA_051257815_1-1_4274	GCA_051257815_1-1_4274	1	RM_Type_IIG__Type_IIG_3
GCA_051257815_1-1_Wadjet_I_4434	Wadjet	Wadjet_I	Defense	GCA_051257815_1-1_4619	GCA_051257815_1-1_4622	GCA_051257815_1-1_4619,GCA_051257815_1-1_4620,GCA_051257815_1-1_4621,GCA_051257815_1-1_4622	4	Wadjet__JetA_I,Wadjet__JetB_I,Wadjet__JetC_I,Wadjet__JetD_I
GCA_051257815_1-1_RM_Type_I_42640	RM	RM_Type_I	Defense	GCA_051257815_1-1_5036	GCA_051257815_1-1_5038	GCA_051257815_1-1_5036,GCA_051257815_1-1_5037,GCA_051257815_1-1_5038	3	RM__Type_I_MTases_FAM_3,RM__Type_I_REases_FAM_1.einsi_trimmed,RM__Type_I_S_52
GCA_051257815_1-1_RM_Type_I_42641	RM	RM_Type_I	Defense	GCA_051257815_1-1_5329	GCA_051257815_1-1_5331	GCA_051257815_1-1_5329,GCA_051257815_1-1_5330,GCA_051257815_1-1_5331	3	RM__Type_I_MTases_FAM_1,RM__Type_I_REases_FAM_2.einsi_trimmed,RM__Type_I_S_03
GCA_051257815_1-1_CoCoNut_II_4426	CoCoNut	CoCoNut_II	Defense	GCA_051257815_1-1_5335	GCA_051257815_1-1_5341	GCA_051257815_1-1_5335,GCA_051257815_1-1_5336,GCA_051257815_1-1_5337,GCA_051257815_1-1_5338,GCA_051257815_1-1_5339,GCA_051257815_1-1_5340,GCA_051257815_1-1_5341	7	CoCoNut-II__II_CnuB,CoCoNut-II__II_CnuC,CoCoNut-II__II_CnuE,CoCoNut-II__II_CnuH,CoCoNut-II__II_PP2C,CoCoNut-II__II_STK,CoCoNut-II__II_TerY
GCA_051257815_1-1_acb2_68281	Anti_CBASS	acb2	Antidefense	GCA_051257815_1-1_5676	GCA_051257815_1-1_5676	GCA_051257815_1-1_5676	1	acb2
GCA_051257815_1-1_PrrC_42639	PrrC	PrrC	Defense	GCA_051257815_1-1_6016	GCA_051257815_1-1_6021	GCA_051257815_1-1_6016,GCA_051257815_1-1_6019,GCA_051257815_1-1_6020,GCA_051257815_1-1_6021	4	PrrC__PrrC,RM__Type_I_MTases_FAM_0,RM__Type_I_REases_FAM_0.einsi_trimmed,RM__Type_I_S_52
GCA_051257815_1-1_PD-T7-2_4430	PD-T7-2	PD-T7-2	Defense	GCA_051257815_1-1_6163	GCA_051257815_1-1_6164	GCA_051257815_1-1_6163,GCA_051257815_1-1_6164	2	PD-T7-2__PD-T7-2_A,PD-T7-2__PD-T7-2_B
GCA_051257815_1-2-plasmid_ardc_60763	Anti_RM	ardc	Antidefense	GCA_051257815_1-2-plasmid_23	GCA_051257815_1-2-plasmid_23	GCA_051257815_1-2-plasmid_23	1	ardc
GCA_051257815_1-2-plasmid_MazEF_33166	MazEF	MazEF	Defense	GCA_051257815_1-2-plasmid_57	GCA_051257815_1-2-plasmid_58	GCA_051257815_1-2-plasmid_57,GCA_051257815_1-2-plasmid_58	2	MazEF__MazE,MazEF__MazF
GCA_051257815_1-2-plasmid_Aca_alone_60762	Anti_CRISPR	Aca_alone	Antidefense	GCA_051257815_1-2-plasmid_81	GCA_051257815_1-2-plasmid_81	GCA_051257815_1-2-plasmid_81	1	aca4
GCA_051257815_1-2-plasmid_CAS_Class1-Subtype-IV-A_53256	Cas	CAS_Class1-Subtype-IV-A	Defense	GCA_051257815_1-2-plasmid_164	GCA_051257815_1-2-plasmid_168	GCA_051257815_1-2-plasmid_164,GCA_051257815_1-2-plasmid_165,GCA_051257815_1-2-plasmid_166,GCA_051257815_1-2-plasmid_167,GCA_051257815_1-2-plasmid_168	5	csf1gr8_IV-A_2,csf2gr7_IV-A_1,csf3gr5_IV-A_2,csf4_IV-A1_1,csf5gr6_IV-A_1
GCA_051257825_1-1_Lamassu-Cap4_nuclease_22392	Lamassu-Fam	Lamassu-Cap4_nuclease	Defense	GCA_051257825_1-1_407	GCA_051257825_1-1_409	GCA_051257825_1-1_407,GCA_051257825_1-1_408,GCA_051257825_1-1_409	3	Lamassu-Fam__LmuA_effector_Cap4_nuclease_II,Lamassu-Fam__LmuB_SMC_Cap4_nuclease_II,Lamassu-Fam__LmuC_acc_Cap4_nuclease
GCA_051257825_1-1_Prometheus_22395	Prometheus	Prometheus	Defense	GCA_051257825_1-1_428	GCA_051257825_1-1_428	GCA_051257825_1-1_428	1	Prometheus__ProA
GCA_051257825_1-1_Mokosh_Type_I_A_22394	Mokosh	Mokosh_Type_I_A	Defense	GCA_051257825_1-1_776	GCA_051257825_1-1_777	GCA_051257825_1-1_776,GCA_051257825_1-1_777	2	Mokosh_type_I__MkoA_A,Mokosh_type_I__MkoB_A
GCA_051257825_1-1_Retron_XII_22396	Retron	Retron_XII	Defense	GCA_051257825_1-1_782	GCA_051257825_1-1_782	GCA_051257825_1-1_782	1	Retron_XII__RT_12
GCA_051257825_1-1_RM_Type_IIG_37578	RM	RM_Type_IIG	Defense	GCA_051257825_1-1_788	GCA_051257825_1-1_788	GCA_051257825_1-1_788	1	RM_Type_IIG__Type_IIG_3
GCA_051257825_1-1_RM_Type_I_37576	RM	RM_Type_I	Defense	GCA_051257825_1-1_1349	GCA_051257825_1-1_1354	GCA_051257825_1-1_1349,GCA_051257825_1-1_1352,GCA_051257825_1-1_1353,GCA_051257825_1-1_1354	4	RM__Type_I_MTases_FAM_3,RM__Type_I_REases_FAM_1.einsi_trimmed,RM__Type_I_REases_FAM_2.einsi_trimmed,RM__Type_I_S_52
GCA_051257825_1-1_Gabija_22391	Gabija	Gabija	Defense	GCA_051257825_1-1_1718	GCA_051257825_1-1_1719	GCA_051257825_1-1_1718,GCA_051257825_1-1_1719	2	Gabija__GajA,Gabija__GajB_2
GCA_051257825_1-1_PD-Lambda-5_37574	PD-Lambda-5	PD-Lambda-5	Defense	GCA_051257825_1-1_1901	GCA_051257825_1-1_1902	GCA_051257825_1-1_1901,GCA_051257825_1-1_1902	2	PD-Lambda-5__PD-Lambda-5_A,PD-Lambda-5__PD-Lambda-5_B
GCA_051257825_1-1_RM_Type_II_37577	RM	RM_Type_II	Defense	GCA_051257825_1-1_3107	GCA_051257825_1-1_3108	GCA_051257825_1-1_3107,GCA_051257825_1-1_3108	2	RM_Type_II__Type_II_MTases_FAM_2,RM_Type_II__Type_II_REase25
GCA_051257825_1-1_RM_Type_IIG_37579	RM	RM_Type_IIG	Defense	GCA_051257825_1-1_3121	GCA_051257825_1-1_3121	GCA_051257825_1-1_3121	1	RM_Type_IIG__Type_IIG_FAM_2.einsi_trimmed
GCA_051257825_1-1_CBASS_I_22390	CBASS	CBASS_I	Defense	GCA_051257825_1-1_4258	GCA_051257825_1-1_4259	GCA_051257825_1-1_4258,GCA_051257825_1-1_4259	2	CBASS__Cyclase_new,CBASS__Effector_2TM_S_2TMBeta
GCA_051257825_1-1_SanaTA_22397	SanaTA	SanaTA	Defense	GCA_051257825_1-1_5199	GCA_051257825_1-1_5200	GCA_051257825_1-1_5199,GCA_051257825_1-1_5200	2	SanaTA__SanaA,SanaTA__SanaT
GCA_051257825_1-2-plasmid_acrif3_56863	Anti_CRISPR	acrif3	Antidefense	GCA_051257825_1-2-plasmid_26	GCA_051257825_1-2-plasmid_32	GCA_051257825_1-2-plasmid_26,GCA_051257825_1-2-plasmid_32	2	aca10,acrif3
GCA_051257825_1-2-plasmid_acric7_56862	Anti_CRISPR	acric7	Antidefense	GCA_051257825_1-2-plasmid_30	GCA_051257825_1-2-plasmid_32	GCA_051257825_1-2-plasmid_30,GCA_051257825_1-2-plasmid_32	2	aca10,acric7
GCA_051257825_1-2-plasmid_acric6_56861	Anti_CRISPR	acric6	Antidefense	GCA_051257825_1-2-plasmid_31	GCA_051257825_1-2-plasmid_32	GCA_051257825_1-2-plasmid_31,GCA_051257825_1-2-plasmid_32	2	aca10,acric6
GCA_051257825_1-2-plasmid_ardk_56864	Anti_RM	ardk	Antidefense	GCA_051257825_1-2-plasmid_39	GCA_051257825_1-2-plasmid_39	GCA_051257825_1-2-plasmid_39	1	ardk
GCA_051257845_1-1_RM_Type_I_37584	RM	RM_Type_I	Defense	GCA_051257845_1-1_411	GCA_051257845_1-1_414	GCA_051257845_1-1_411,GCA_051257845_1-1_413,GCA_051257845_1-1_414	3	RM__Type_I_MTases_FAM_0,RM__Type_I_REases_FAM_0.einsi_trimmed,RM__Type_I_S_06
GCA_051257845_1-1_RM_Type_I_37585	RM	RM_Type_I	Defense	GCA_051257845_1-1_958	GCA_051257845_1-1_961	GCA_051257845_1-1_958,GCA_051257845_1-1_959,GCA_051257845_1-1_961	3	RM__Type_I_MTases_FAM_0,RM__Type_I_REases_FAM_0.einsi_trimmed,RM__Type_I_S_06
GCA_051257845_1-1_acrie3_53934	Anti_CRISPR	acrie3	Antidefense	GCA_051257845_1-1_1139	GCA_051257845_1-1_1141	GCA_051257845_1-1_1139,GCA_051257845_1-1_1141	2	aca1,acrie3
GCA_051257845_1-1_acrif4_53939	Anti_CRISPR	acrif4	Antidefense	GCA_051257845_1-1_1139	GCA_051257845_1-1_1140	GCA_051257845_1-1_1139,GCA_051257845_1-1_1140	2	aca1,acrif4
GCA_051257845_1-1_acrif4_53939	Anti_CRISPR	acrif4	Antidefense	GCA_051257845_1-1_1139	GCA_051257845_1-1_1140	GCA_051257845_1-1_1139,GCA_051257845_1-1_1140	2	aca1,acrif4
GCA_051257845_1-1_acrie3_53934	Anti_CRISPR	acrie3	Antidefense	GCA_051257845_1-1_1139	GCA_051257845_1-1_1141	GCA_051257845_1-1_1139,GCA_051257845_1-1_1141	2	aca1,acrie3
GCA_051257845_1-1_RM_Type_I_37586	RM	RM_Type_I	Defense	GCA_051257845_1-1_1173	GCA_051257845_1-1_1175	GCA_051257845_1-1_1173,GCA_051257845_1-1_1174,GCA_051257845_1-1_1175	3	RM__Type_I_MTases_FAM_3,RM__Type_I_REases_FAM_1.einsi_trimmed,RM__Type_I_S_52
GCA_051257845_1-1_Gabija_22402	Gabija	Gabija	Defense	GCA_051257845_1-1_1541	GCA_051257845_1-1_1542	GCA_051257845_1-1_1541,GCA_051257845_1-1_1542	2	Gabija__GajA,Gabija__GajB_2
GCA_051257845_1-1_PD-Lambda-5_37580	PD-Lambda-5	PD-Lambda-5	Defense	GCA_051257845_1-1_1726	GCA_051257845_1-1_1727	GCA_051257845_1-1_1726,GCA_051257845_1-1_1727	2	PD-Lambda-5__PD-Lambda-5_A,PD-Lambda-5__PD-Lambda-5_B
GCA_051257845_1-1_Wadjet_I_22413	Wadjet	Wadjet_I	Defense	GCA_051257845_1-1_1939	GCA_051257845_1-1_1942	GCA_051257845_1-1_1939,GCA_051257845_1-1_1940,GCA_051257845_1-1_1941,GCA_051257845_1-1_1942	4	Wadjet__JetA_I,Wadjet__JetB_I,Wadjet__JetC_I,Wadjet__JetD_I
GCA_051257845_1-1_RM_Type_IIG_37587	RM	RM_Type_IIG	Defense	GCA_051257845_1-1_2194	GCA_051257845_1-1_2194	GCA_051257845_1-1_2194	1	RM_Type_IIG__Type_IIG_3
GCA_051257845_1-1_Retron_XII_22410	Retron	Retron_XII	Defense	GCA_051257845_1-1_2199	GCA_051257845_1-1_2199	GCA_051257845_1-1_2199	1	Retron_XII__RT_12
GCA_051257845_1-1_Mokosh_Type_I_A_22407	Mokosh	Mokosh_Type_I_A	Defense	GCA_051257845_1-1_2207	GCA_051257845_1-1_2208	GCA_051257845_1-1_2207,GCA_051257845_1-1_2208	2	Mokosh_type_I__MkoA_A,Mokosh_type_I__MkoB_A
GCA_051257845_1-1_Lamassu-Cap4_nuclease_22404	Lamassu-Fam	Lamassu-Cap4_nuclease	Defense	GCA_051257845_1-1_2672	GCA_051257845_1-1_2674	GCA_051257845_1-1_2672,GCA_051257845_1-1_2673,GCA_051257845_1-1_2674	3	Lamassu-Fam__LmuA_effector_Cap4_nuclease_II,Lamassu-Fam__LmuB_SMC_Cap4_nuclease_II,Lamassu-Fam__LmuC_acc_Cap4_nuclease
GCA_051257845_1-1_Mokosh_Type_I_A_22408	Mokosh	Mokosh_Type_I_A	Defense	GCA_051257845_1-1_2900	GCA_051257845_1-1_2901	GCA_051257845_1-1_2900,GCA_051257845_1-1_2901	2	Mokosh_type_I__MkoA_A,Mokosh_type_I__MkoB_A
GCA_051257845_1-1_acrif4_53940	Anti_CRISPR	acrif4	Antidefense	GCA_051257845_1-1_3285	GCA_051257845_1-1_3286	GCA_051257845_1-1_3285,GCA_051257845_1-1_3286	2	aca1,acrif4
GCA_051257845_1-1_acrif4_53940	Anti_CRISPR	acrif4	Antidefense	GCA_051257845_1-1_3285	GCA_051257845_1-1_3286	GCA_051257845_1-1_3285,GCA_051257845_1-1_3286	2	aca1,acrif4
GCA_051257845_1-1_acrie3_53935	Anti_CRISPR	acrie3	Antidefense	GCA_051257845_1-1_3285	GCA_051257845_1-1_3287	GCA_051257845_1-1_3285,GCA_051257845_1-1_3287	2	aca1,acrie3
GCA_051257845_1-1_acrie3_53935	Anti_CRISPR	acrie3	Antidefense	GCA_051257845_1-1_3285	GCA_051257845_1-1_3287	GCA_051257845_1-1_3285,GCA_051257845_1-1_3287	2	aca1,acrie3
GCA_051257845_1-1_SanaTA_22411	SanaTA	SanaTA	Defense	GCA_051257845_1-1_4043	GCA_051257845_1-1_4044	GCA_051257845_1-1_4043,GCA_051257845_1-1_4044	2	SanaTA__SanaA,SanaTA__SanaT
GCA_051257845_1-1_acb2_53933	Anti_CBASS	acb2	Antidefense	GCA_051257845_1-1_4481	GCA_051257845_1-1_4481	GCA_051257845_1-1_4481	1	acb2
GCA_051257845_1-1_acrie3_53936	Anti_CRISPR	acrie3	Antidefense	GCA_051257845_1-1_4993	GCA_051257845_1-1_4995	GCA_051257845_1-1_4993,GCA_051257845_1-1_4995	2	aca1,acrie3
GCA_051257845_1-1_acrif4_53941	Anti_CRISPR	acrif4	Antidefense	GCA_051257845_1-1_4994	GCA_051257845_1-1_4995	GCA_051257845_1-1_4994,GCA_051257845_1-1_4995	2	aca1,acrif4
GCA_051257845_1-1_acrif23_53937	Anti_CRISPR	acrif23	Antidefense	GCA_051257845_1-1_5155	GCA_051257845_1-1_5155	GCA_051257845_1-1_5155	1	acrif23
GCA_051257845_1-1_acrif24_53938	Anti_CRISPR	acrif24	Antidefense	GCA_051257845_1-1_5156	GCA_051257845_1-1_5156	GCA_051257845_1-1_5156	1	acrif24
GCA_051257845_1-1_CBASS_I_22401	CBASS	CBASS_I	Defense	GCA_051257845_1-1_5264	GCA_051257845_1-1_5265	GCA_051257845_1-1_5264,GCA_051257845_1-1_5265	2	CBASS__Cyclase_new,CBASS__Effector_2TM_S_2TMBeta
GCA_051257845_1-1_RM_Type_IIG_37588	RM	RM_Type_IIG	Defense	GCA_051257845_1-1_6507	GCA_051257845_1-1_6507	GCA_051257845_1-1_6507	1	RM_Type_IIG__Type_IIG_3
GCA_051257845_1-1_BREX_I_22399	BREX	BREX_I	Defense	GCA_051257845_1-1_6527	GCA_051257845_1-1_6537	GCA_051257845_1-1_6527,GCA_051257845_1-1_6528,GCA_051257845_1-1_6534,GCA_051257845_1-1_6535,GCA_051257845_1-1_6536,GCA_051257845_1-1_6537	6	BREX__brxA_DUF1819,BREX__brxB_DUF1788,BREX__brxC,BREX__brxL,BREX__pglX1,BREX__pglZA
GCA_051257845_1-1_PD-T7-2_22409	PD-T7-2	PD-T7-2	Defense	GCA_051257845_1-1_6530	GCA_051257845_1-1_6531	GCA_051257845_1-1_6530,GCA_051257845_1-1_6531	2	PD-T7-2__PD-T7-2_A,PD-T7-2__PD-T7-2_B
GCA_051257845_1-1_HEC-02_22403	HEC-02	HEC-02	Defense	GCA_051257845_1-1_6532	GCA_051257845_1-1_6533	GCA_051257845_1-1_6532,GCA_051257845_1-1_6533	2	HEC-02__HEC-02A,HEC-02__HEC-02B
GCA_051294605_1-1_Retron_III_22418	Retron	Retron_III	Defense	GCA_051294605_1-1_135	GCA_051294605_1-1_137	GCA_051294605_1-1_135,GCA_051294605_1-1_137	2	Retron_III__PRTase_WH,Retron__RT_Tot_7
GCA_051294605_1-1_Adnd_p0020_p0021_55926	Anti_Dnd	Adnd_p0020_p0021	Antidefense	GCA_051294605_1-1_651	GCA_051294605_1-1_651	GCA_051294605_1-1_651	1	adnd_p0020
GCA_051294605_1-1_tad1_55928	Anti_Thoeris	tad1	Antidefense	GCA_051294605_1-1_670	GCA_051294605_1-1_670	GCA_051294605_1-1_670	1	tad1
GCA_051294605_1-1_DS-1_22415	DS-1	DS-1	Defense	GCA_051294605_1-1_1017	GCA_051294605_1-1_1018	GCA_051294605_1-1_1017,GCA_051294605_1-1_1018	2	DS-1__DS-1A,DS-1__DS-1B
GCA_051294605_1-1_RM_Type_I_44630	RM	RM_Type_I	Defense	GCA_051294605_1-1_1026	GCA_051294605_1-1_1028	GCA_051294605_1-1_1026,GCA_051294605_1-1_1027,GCA_051294605_1-1_1028	3	RM__Type_I_MTases_FAM_1,RM__Type_I_REases_FAM_2.einsi_trimmed,RM__Type_I_S_03
GCA_051294605_1-1_Retron_I_A_22419	Retron	Retron_I_A	Defense	GCA_051294605_1-1_1904	GCA_051294605_1-1_1906	GCA_051294605_1-1_1904,GCA_051294605_1-1_1905,GCA_051294605_1-1_1906	3	Retron_I_A__ATPase_TypeIA,Retron__RT_Tot_1,Septu__PtuB
GCA_051294605_1-1_AbiH_22414	AbiH	AbiH	Defense	GCA_051294605_1-1_2108	GCA_051294605_1-1_2108	GCA_051294605_1-1_2108	1	AbiH__AbiH
GCA_051294605_1-1_RM_Type_I_44631	RM	RM_Type_I	Defense	GCA_051294605_1-1_2473	GCA_051294605_1-1_2476	GCA_051294605_1-1_2473,GCA_051294605_1-1_2474,GCA_051294605_1-1_2476	3	RM__Type_I_MTases_FAM_3,RM__Type_I_REases_FAM_1.einsi_trimmed,RM__Type_I_S_52
GCA_051294605_1-1_NARP1_55927	NADP	NARP1	Antidefense	GCA_051294605_1-1_2997	GCA_051294605_1-1_2998	GCA_051294605_1-1_2997,GCA_051294605_1-1_2998	2	narp1_adps,narp1_namat
GCA_051294605_1-1_PARIS_I_22417	Paris	PARIS_I	Defense	GCA_051294605_1-1_3184	GCA_051294605_1-1_3185	GCA_051294605_1-1_3184,GCA_051294605_1-1_3185	2	Paris_I__AriA_AAA15,Paris_I__AriB_DUF4435_I
GCA_051294605_1-1_DS-1_22416	DS-1	DS-1	Defense	GCA_051294605_1-1_3429	GCA_051294605_1-1_3430	GCA_051294605_1-1_3429,GCA_051294605_1-1_3430	2	DS-1__DS-1A,DS-1__DS-1B
GCA_051294605_1-2-plasmid_psiab_66265	Other	psiab	Antidefense	GCA_051294605_1-2-plasmid_46	GCA_051294605_1-2-plasmid_47	GCA_051294605_1-2-plasmid_46,GCA_051294605_1-2-plasmid_47	2	psia,psib
GCA_051294605_1-2-plasmid_Mok_Hok_Sok_34849	Mok_Hok_Sok	Mok_Hok_Sok	Defense	GCA_051294605_1-2-plasmid_49	GCA_051294605_1-2-plasmid_49	GCA_051294605_1-2-plasmid_49	1	Mok_Hok_Sok__Mok
GCA_051294735_1-1_Retron_III_22424	Retron	Retron_III	Defense	GCA_051294735_1-1_88	GCA_051294735_1-1_90	GCA_051294735_1-1_88,GCA_051294735_1-1_90	2	Retron_III__PRTase_WH,Retron__RT_Tot_7
GCA_051294735_1-1_RM_Type_I_44634	RM	RM_Type_I	Defense	GCA_051294735_1-1_592	GCA_051294735_1-1_595	GCA_051294735_1-1_592,GCA_051294735_1-1_594,GCA_051294735_1-1_595	3	RM__Type_I_MTases_FAM_3,RM__Type_I_REases_FAM_1.einsi_trimmed,RM__Type_I_S_52
GCA_051294735_1-1_NARP1_55930	NADP	NARP1	Antidefense	GCA_051294735_1-1_714	GCA_051294735_1-1_715	GCA_051294735_1-1_714,GCA_051294735_1-1_715	2	narp1_adps,narp1_namat
GCA_051294735_1-1_tad1_55931	Anti_Thoeris	tad1	Antidefense	GCA_051294735_1-1_1054	GCA_051294735_1-1_1054	GCA_051294735_1-1_1054	1	tad1
GCA_051294735_1-1_Adnd_p0020_p0021_55929	Anti_Dnd	Adnd_p0020_p0021	Antidefense	GCA_051294735_1-1_1073	GCA_051294735_1-1_1073	GCA_051294735_1-1_1073	1	adnd_p0020
GCA_051294735_1-1_RM_Type_I_44635	RM	RM_Type_I	Defense	GCA_051294735_1-1_1779	GCA_051294735_1-1_1781	GCA_051294735_1-1_1779,GCA_051294735_1-1_1780,GCA_051294735_1-1_1781	3	RM__Type_I_MTases_FAM_1,RM__Type_I_REases_FAM_2.einsi_trimmed,RM__Type_I_S_03
GCA_051294735_1-1_DS-1_22421	DS-1	DS-1	Defense	GCA_051294735_1-1_1789	GCA_051294735_1-1_1790	GCA_051294735_1-1_1789,GCA_051294735_1-1_1790	2	DS-1__DS-1A,DS-1__DS-1B
GCA_051294735_1-1_PARIS_I_22423	Paris	PARIS_I	Defense	GCA_051294735_1-1_2044	GCA_051294735_1-1_2045	GCA_051294735_1-1_2044,GCA_051294735_1-1_2045	2	Paris_I__AriA_AAA15,Paris_I__AriB_DUF4435_I
GCA_051294735_1-1_Retron_I_A_22425	Retron	Retron_I_A	Defense	GCA_051294735_1-1_2816	GCA_051294735_1-1_2818	GCA_051294735_1-1_2816,GCA_051294735_1-1_2817,GCA_051294735_1-1_2818	3	Retron_I_A__ATPase_TypeIA,Retron__RT_Tot_1,Septu__PtuB
GCA_051294735_1-1_AbiH_22420	AbiH	AbiH	Defense	GCA_051294735_1-1_3033	GCA_051294735_1-1_3033	GCA_051294735_1-1_3033	1	AbiH__AbiH
GCA_051294735_1-1_DS-1_22422	DS-1	DS-1	Defense	GCA_051294735_1-1_3223	GCA_051294735_1-1_3224	GCA_051294735_1-1_3223,GCA_051294735_1-1_3224	2	DS-1__DS-1A,DS-1__DS-1B
GCA_051294745_1-1_tad1_55934	Anti_Thoeris	tad1	Antidefense	GCA_051294745_1-1_312	GCA_051294745_1-1_312	GCA_051294745_1-1_312	1	tad1
GCA_051294745_1-1_Adnd_p0020_p0021_55932	Anti_Dnd	Adnd_p0020_p0021	Antidefense	GCA_051294745_1-1_331	GCA_051294745_1-1_331	GCA_051294745_1-1_331	1	adnd_p0020
GCA_051294745_1-1_DS-1_22427	DS-1	DS-1	Defense	GCA_051294745_1-1_801	GCA_051294745_1-1_802	GCA_051294745_1-1_801,GCA_051294745_1-1_802	2	DS-1__DS-1A,DS-1__DS-1B
GCA_051294745_1-1_RM_Type_I_44638	RM	RM_Type_I	Defense	GCA_051294745_1-1_813	GCA_051294745_1-1_815	GCA_051294745_1-1_813,GCA_051294745_1-1_814,GCA_051294745_1-1_815	3	RM__Type_I_MTases_FAM_1,RM__Type_I_REases_FAM_2.einsi_trimmed,RM__Type_I_S_03
GCA_051294745_1-1_Retron_I_A_22431	Retron	Retron_I_A	Defense	GCA_051294745_1-1_1031	GCA_051294745_1-1_1033	GCA_051294745_1-1_1031,GCA_051294745_1-1_1032,GCA_051294745_1-1_1033	3	Retron_I_A__ATPase_TypeIA,Retron__RT_Tot_1,Septu__PtuB
GCA_051294745_1-1_RM_Type_I_44639	RM	RM_Type_I	Defense	GCA_051294745_1-1_1296	GCA_051294745_1-1_1299	GCA_051294745_1-1_1296,GCA_051294745_1-1_1297,GCA_051294745_1-1_1299	3	RM__Type_I_MTases_FAM_3,RM__Type_I_REases_FAM_1.einsi_trimmed,RM__Type_I_S_52
GCA_051294745_1-1_AbiH_22426	AbiH	AbiH	Defense	GCA_051294745_1-1_1700	GCA_051294745_1-1_1700	GCA_051294745_1-1_1700	1	AbiH__AbiH
GCA_051294745_1-1_PARIS_I_22429	Paris	PARIS_I	Defense	GCA_051294745_1-1_1980	GCA_051294745_1-1_1981	GCA_051294745_1-1_1980,GCA_051294745_1-1_1981	2	Paris_I__AriA_AAA15,Paris_I__AriB_DUF4435_I
GCA_051294745_1-1_DS-1_22428	DS-1	DS-1	Defense	GCA_051294745_1-1_2924	GCA_051294745_1-1_2925	GCA_051294745_1-1_2924,GCA_051294745_1-1_2925	2	DS-1__DS-1A,DS-1__DS-1B
GCA_051294745_1-1_Retron_III_22430	Retron	Retron_III	Defense	GCA_051294745_1-1_3439	GCA_051294745_1-1_3441	GCA_051294745_1-1_3439,GCA_051294745_1-1_3441	2	Retron_III__PRTase_WH,Retron__RT_Tot_7
GCA_051294745_1-1_NARP1_55933	NADP	NARP1	Antidefense	GCA_051294745_1-1_3485	GCA_051294745_1-1_3486	GCA_051294745_1-1_3485,GCA_051294745_1-1_3486	2	narp1_adps,narp1_namat
GCA_051294755_2-1_AbiH_22432	AbiH	AbiH	Defense	GCA_051294755_2-1_126	GCA_051294755_2-1_126	GCA_051294755_2-1_126	1	AbiH__AbiH
GCA_051294755_2-1_DS-1_22433	DS-1	DS-1	Defense	GCA_051294755_2-1_315	GCA_051294755_2-1_316	GCA_051294755_2-1_315,GCA_051294755_2-1_316	2	DS-1__DS-1A,DS-1__DS-1B
GCA_051294755_2-1_Retron_III_22436	Retron	Retron_III	Defense	GCA_051294755_2-1_1160	GCA_051294755_2-1_1162	GCA_051294755_2-1_1160,GCA_051294755_2-1_1162	2	Retron_III__PRTase_WH,Retron__RT_Tot_7
GCA_051294755_2-1_RM_Type_I_44642	RM	RM_Type_I	Defense	GCA_051294755_2-1_1668	GCA_051294755_2-1_1671	GCA_051294755_2-1_1668,GCA_051294755_2-1_1670,GCA_051294755_2-1_1671	3	RM__Type_I_MTases_FAM_3,RM__Type_I_REases_FAM_1.einsi_trimmed,RM__Type_I_S_52
GCA_051294755_2-1_NARP1_55936	NADP	NARP1	Antidefense	GCA_051294755_2-1_1785	GCA_051294755_2-1_1786	GCA_051294755_2-1_1785,GCA_051294755_2-1_1786	2	narp1_adps,narp1_namat
GCA_051294755_2-1_tad1_55937	Anti_Thoeris	tad1	Antidefense	GCA_051294755_2-1_2135	GCA_051294755_2-1_2135	GCA_051294755_2-1_2135	1	tad1
GCA_051294755_2-1_Adnd_p0020_p0021_55935	Anti_Dnd	Adnd_p0020_p0021	Antidefense	GCA_051294755_2-1_2155	GCA_051294755_2-1_2155	GCA_051294755_2-1_2155	1	adnd_p0020
GCA_051294755_2-1_PARIS_I_22435	Paris	PARIS_I	Defense	GCA_051294755_2-1_2713	GCA_051294755_2-1_2714	GCA_051294755_2-1_2713,GCA_051294755_2-1_2714	2	Paris_I__AriA_AAA15,Paris_I__AriB_DUF4435_I
GCA_051294755_2-1_Retron_I_A_22437	Retron	Retron_I_A	Defense	GCA_051294755_2-1_3472	GCA_051294755_2-1_3474	GCA_051294755_2-1_3472,GCA_051294755_2-1_3473,GCA_051294755_2-1_3474	3	Retron_I_A__ATPase_TypeIA,Retron__RT_Tot_1,Septu__PtuB
GCA_051294755_2-1_DS-1_22434	DS-1	DS-1	Defense	GCA_051294755_2-1_3675	GCA_051294755_2-1_3676	GCA_051294755_2-1_3675,GCA_051294755_2-1_3676	2	DS-1__DS-1A,DS-1__DS-1B
GCA_051294755_2-1_RM_Type_I_44643	RM	RM_Type_I	Defense	GCA_051294755_2-1_3684	GCA_051294755_2-1_3686	GCA_051294755_2-1_3684,GCA_051294755_2-1_3685,GCA_051294755_2-1_3686	3	RM__Type_I_MTases_FAM_1,RM__Type_I_REases_FAM_2.einsi_trimmed,RM__Type_I_S_03
GCA_051294825_1-1_PD-T7-5_30273	PD-T7-5	PD-T7-5	Defense	GCA_051294825_1-1_980	GCA_051294825_1-1_980	GCA_051294825_1-1_980	1	PD-T7-5__PD-T7-5
GCA_051294825_1-1_tad1_55940	Anti_Thoeris	tad1	Antidefense	GCA_051294825_1-1_1016	GCA_051294825_1-1_1016	GCA_051294825_1-1_1016	1	tad1
GCA_051294825_1-1_PD-T4-5_30272	PD-T4-5	PD-T4-5	Defense	GCA_051294825_1-1_1022	GCA_051294825_1-1_1022	GCA_051294825_1-1_1022	1	PD-T4-5__PD-T4-5
GCA_051294825_1-1_Adnd_p0020_p0021_55938	Anti_Dnd	Adnd_p0020_p0021	Antidefense	GCA_051294825_1-1_1034	GCA_051294825_1-1_1034	GCA_051294825_1-1_1034	1	adnd_p0020
GCA_051294825_1-1_SspBCDE_30274	SspBCDE	SspBCDE	Defense	GCA_051294825_1-1_1226	GCA_051294825_1-1_1228	GCA_051294825_1-1_1226,GCA_051294825_1-1_1227,GCA_051294825_1-1_1228	3	SspBCDE__SspB,SspBCDE__SspC,SspBCDE__SspD
GCA_051294825_1-1_NARP1_55939	NADP	NARP1	Antidefense	GCA_051294825_1-1_3739	GCA_051294825_1-1_3740	GCA_051294825_1-1_3739,GCA_051294825_1-1_3740	2	narp1_adps,narp1_namat
GCA_051302795_1-1_RM_Type_III_45822	RM	RM_Type_III	Defense	GCA_051302795_1-1_215	GCA_051302795_1-1_216	GCA_051302795_1-1_215,GCA_051302795_1-1_216	2	RM_Type_III__Type_III_MTases_FAM_0,RM_Type_III__Type_III_REases_FAM_0.einsi_trimmed
GCA_051302795_1-1_GAPS2_28185	GAPS2	GAPS2	Defense	GCA_051302795_1-1_1873	GCA_051302795_1-1_1873	GCA_051302795_1-1_1873	1	GAPS2__GAPS2
GCA_051302795_1-2-plasmid_PD-T4-5_29797	PD-T4-5	PD-T4-5	Defense	GCA_051302795_1-2-plasmid_331	GCA_051302795_1-2-plasmid_331	GCA_051302795_1-2-plasmid_331	1	PD-T4-5__PD-T4-5
GCA_051302795_1-2-plasmid_Shango_29798	Shango	Shango	Defense	GCA_051302795_1-2-plasmid_568	GCA_051302795_1-2-plasmid_570	GCA_051302795_1-2-plasmid_568,GCA_051302795_1-2-plasmid_569,GCA_051302795_1-2-plasmid_570	3	Shango__SngA,Shango__SngB,Shango__SngC
GCA_051302795_1-3-plasmid_psiab_66266	Other	psiab	Antidefense	GCA_051302795_1-3-plasmid_72	GCA_051302795_1-3-plasmid_72	GCA_051302795_1-3-plasmid_72	1	psib
GCA_051302795_1-3-plasmid_GAPS1_19697	GAPS1	GAPS1	Defense	GCA_051302795_1-3-plasmid_87	GCA_051302795_1-3-plasmid_87	GCA_051302795_1-3-plasmid_87	1	GAPS1__GAPS1
GCA_051353645_1-1_acb2_68282	Anti_CBASS	acb2	Antidefense	GCA_051353645_1-1_913	GCA_051353645_1-1_913	GCA_051353645_1-1_913	1	acb2
GCA_051353645_1-1_PD-Lambda-5_45823	PD-Lambda-5	PD-Lambda-5	Defense	GCA_051353645_1-1_2074	GCA_051353645_1-1_2075	GCA_051353645_1-1_2074,GCA_051353645_1-1_2075	2	PD-Lambda-5__PD-Lambda-5_A,PD-Lambda-5__PD-Lambda-5_B
GCA_051353645_1-1_Mokosh_Type_I_A_4442	Mokosh	Mokosh_Type_I_A	Defense	GCA_051353645_1-1_2712	GCA_051353645_1-1_2713	GCA_051353645_1-1_2712,GCA_051353645_1-1_2713	2	Mokosh_type_I__MkoA_A,Mokosh_type_I__MkoB_A
GCA_051353645_1-1_RosmerTA_4447	RosmerTA	RosmerTA	Defense	GCA_051353645_1-1_2725	GCA_051353645_1-1_2726	GCA_051353645_1-1_2725,GCA_051353645_1-1_2726	2	RosmerTA__RmrA_2662548665,RosmerTA__RmrT_2662548665
GCA_051353645_1-1_RloC_4446	RloC	RloC	Defense	GCA_051353645_1-1_2880	GCA_051353645_1-1_2880	GCA_051353645_1-1_2880	1	RloC__RloC
GCA_051353645_1-1_RM_Type_IIG_45826	RM	RM_Type_IIG	Defense	GCA_051353645_1-1_3170	GCA_051353645_1-1_3170	GCA_051353645_1-1_3170	1	RM_Type_IIG__Type_IIG_FAM_2.einsi_trimmed
GCA_051353645_1-1_RM_Type_I_45825	RM	RM_Type_I	Defense	GCA_051353645_1-1_3448	GCA_051353645_1-1_3455	GCA_051353645_1-1_3448,GCA_051353645_1-1_3454,GCA_051353645_1-1_3455	3	RM__Type_I_MTases_FAM_0,RM__Type_I_REases_FAM_0.einsi_trimmed,RM__Type_I_S_51
GCA_051353645_1-1_AbiZ_4435	AbiZ	AbiZ	Defense	GCA_051353645_1-1_3453	GCA_051353645_1-1_3453	GCA_051353645_1-1_3453	1	AbiZ__AbiZ
GCA_051353645_1-1_PD-T7-2_4444	PD-T7-2	PD-T7-2	Defense	GCA_051353645_1-1_4374	GCA_051353645_1-1_4375	GCA_051353645_1-1_4374,GCA_051353645_1-1_4375	2	PD-T7-2__PD-T7-2_A,PD-T7-2__PD-T7-2_B
GCA_051353645_1-1_Gabija_4439	Gabija	Gabija	Defense	GCA_051353645_1-1_4414	GCA_051353645_1-1_4415	GCA_051353645_1-1_4414,GCA_051353645_1-1_4415	2	Gabija__GajA,Gabija__GajB_2
GCA_051353645_1-1_Mokosh_Type_I_A_4443	Mokosh	Mokosh_Type_I_A	Defense	GCA_051353645_1-1_5470	GCA_051353645_1-1_5471	GCA_051353645_1-1_5470,GCA_051353645_1-1_5471	2	Mokosh_type_I__MkoA_A,Mokosh_type_I__MkoB_A
GCA_051353645_1-1_Prometheus_4445	Prometheus	Prometheus	Defense	GCA_051353645_1-1_5609	GCA_051353645_1-1_5609	GCA_051353645_1-1_5609	1	Prometheus__ProA
GCA_051353645_1-1_CBASS_III_4438	CBASS	CBASS_III	Defense	GCA_051353645_1-1_5815	GCA_051353645_1-1_5819	GCA_051353645_1-1_5815,GCA_051353645_1-1_5816,GCA_051353645_1-1_5817,GCA_051353645_1-1_5818,GCA_051353645_1-1_5819	5	CBASS__Cyclase_II,CBASS__Endonuc_small,CBASS__HORMA,CBASS__TRIP13,CBASS__bacHORMA_2
GCA_051353645_1-1_CAS_Class1-Subtype-I-F_52074	Cas	CAS_Class1-Subtype-I-F	Defense	GCA_051353645_1-1_6044	GCA_051353645_1-1_6048	GCA_051353645_1-1_6044,GCA_051353645_1-1_6045,GCA_051353645_1-1_6046,GCA_051353645_1-1_6047,GCA_051353645_1-1_6048	5	cas3f_I-F_1,cas5f_I-F_3,cas6f_I_II_III_IV_V_VI_3,cas7f_I-F_2,cas8f_I-F_4
GCA_051353645_1-1_acb2_68283	Anti_CBASS	acb2	Antidefense	GCA_051353645_1-1_6085	GCA_051353645_1-1_6085	GCA_051353645_1-1_6085	1	acb2
GCA_051353645_1-2-plasmid_RM_Type_I_45161	RM	RM_Type_I	Defense	GCA_051353645_1-2-plasmid_426	GCA_051353645_1-2-plasmid_428	GCA_051353645_1-2-plasmid_426,GCA_051353645_1-2-plasmid_427,GCA_051353645_1-2-plasmid_428	3	RM__Type_I_MTases_FAM_3,RM__Type_I_REases_FAM_1.einsi_trimmed,RM__Type_I_S_04
GCA_051353645_1-2-plasmid_Mokosh_Type_I_A_32594	Mokosh	Mokosh_Type_I_A	Defense	GCA_051353645_1-2-plasmid_509	GCA_051353645_1-2-plasmid_510	GCA_051353645_1-2-plasmid_509,GCA_051353645_1-2-plasmid_510	2	Mokosh_type_I__MkoA_A,Mokosh_type_I__MkoB_A
GCA_051354995_1-1_Thoeris_III_15355	Thoeris	Thoeris_III	Defense	GCA_051354995_1-1_1220	GCA_051354995_1-1_1222	GCA_051354995_1-1_1220,GCA_051354995_1-1_1221,GCA_051354995_1-1_1222	3	Thoeris_III__ThcA,Thoeris__ThsB_Global,Thoeris__ThsB_Global
GCA_051354995_1-1_FS_HP_15351	FS_HP	FS_HP	Defense	GCA_051354995_1-1_2755	GCA_051354995_1-1_2755	GCA_051354995_1-1_2755	1	FS_HP__HP
GCA_051354995_1-1_RM_Type_IV_42027	RM	RM_Type_IV	Defense	GCA_051354995_1-1_3156	GCA_051354995_1-1_3156	GCA_051354995_1-1_3156	1	RM_Type_IV__Type_IV_05
GCA_051354995_1-1_SanaTA_15354	SanaTA	SanaTA	Defense	GCA_051354995_1-1_3168	GCA_051354995_1-1_3169	GCA_051354995_1-1_3168,GCA_051354995_1-1_3169	2	SanaTA__SanaA,SanaTA__SanaT
GCA_051354995_1-1_DS-36_15349	DS-36	DS-36	Defense	GCA_051354995_1-1_3179	GCA_051354995_1-1_3179	GCA_051354995_1-1_3179	1	DS-36__DS-36
GCA_051354995_1-1_PrrC_42025	PrrC	PrrC	Defense	GCA_051354995_1-1_3183	GCA_051354995_1-1_3186	GCA_051354995_1-1_3183,GCA_051354995_1-1_3184,GCA_051354995_1-1_3185,GCA_051354995_1-1_3186	4	PrrC__EcoprrI,PrrC__PrrC,RM__Type_I_REases_FAM_0.einsi_trimmed,RM__Type_I_S_01
GCA_051354995_1-1_Retron_I_B_15353	Retron	Retron_I_B	Defense	GCA_051354995_1-1_3187	GCA_051354995_1-1_3189	GCA_051354995_1-1_3187,GCA_051354995_1-1_3189	2	Retron_I_B__ATPase_TOPRIM,Retron__RT_Tot_3
GCA_051354995_1-1_AbiE_15348	AbiE	AbiE	Defense	GCA_051354995_1-1_3388	GCA_051354995_1-1_3389	GCA_051354995_1-1_3388,GCA_051354995_1-1_3389	2	AbiEii__AbiEi_3,AbiEii__AbiEii
GCA_051354995_1-1_apyc1_67217	Anti_Pycsar	apyc1	Antidefense	GCA_051354995_1-1_3417	GCA_051354995_1-1_3417	GCA_051354995_1-1_3417	1	apyc1
GCA_051354995_1-1_Thoeris_III_15356	Thoeris	Thoeris_III	Defense	GCA_051354995_1-1_4430	GCA_051354995_1-1_4431	GCA_051354995_1-1_4430,GCA_051354995_1-1_4431	2	Thoeris_III__ThcA,Thoeris__ThsB_Global
GCA_051354995_1-1_DS-4_15350	DS-4	DS-4	Defense	GCA_051354995_1-1_4432	GCA_051354995_1-1_4435	GCA_051354995_1-1_4432,GCA_051354995_1-1_4433,GCA_051354995_1-1_4434,GCA_051354995_1-1_4435	4	DS-4__DS-4A,DS-4__DS-4C,DS-4__DS-4D,DS-4__DS-4E
GCA_051354995_1-1_PD-T7-4_15352	PD-T7-4	PD-T7-4	Defense	GCA_051354995_1-1_4510	GCA_051354995_1-1_4510	GCA_051354995_1-1_4510	1	PD-T7-4__PD-T7-4
GCA_051355615_1-1_SspBCDE_30275	SspBCDE	SspBCDE	Defense	GCA_051355615_1-1_644	GCA_051355615_1-1_646	GCA_051355615_1-1_644,GCA_051355615_1-1_645,GCA_051355615_1-1_646	3	SspBCDE__SspB,SspBCDE__SspC,SspBCDE__SspD
GCA_051355615_1-1_Adnd_p0020_p0021_55941	Anti_Dnd	Adnd_p0020_p0021	Antidefense	GCA_051355615_1-1_869	GCA_051355615_1-1_869	GCA_051355615_1-1_869	1	adnd_p0020
GCA_051355615_1-1_tad1_55943	Anti_Thoeris	tad1	Antidefense	GCA_051355615_1-1_892	GCA_051355615_1-1_892	GCA_051355615_1-1_892	1	tad1
GCA_051355615_1-1_NARP1_55942	NADP	NARP1	Antidefense	GCA_051355615_1-1_1764	GCA_051355615_1-1_1765	GCA_051355615_1-1_1764,GCA_051355615_1-1_1765	2	narp1_adps,narp1_namat
GCA_051356875_1-1_NARP1_55945	NADP	NARP1	Antidefense	GCA_051356875_1-1_337	GCA_051356875_1-1_338	GCA_051356875_1-1_337,GCA_051356875_1-1_338	2	narp1_adps,narp1_namat
GCA_051356875_1-1_Gao_Qat_11962	Gao_Qat	Gao_Qat	Defense	GCA_051356875_1-1_1426	GCA_051356875_1-1_1429	GCA_051356875_1-1_1426,GCA_051356875_1-1_1427,GCA_051356875_1-1_1428,GCA_051356875_1-1_1429	4	Gao_Qat__QatA,Gao_Qat__QatB,Gao_Qat__QatC,Gao_Qat__QatD
GCA_051356875_1-1_PD-T7-5_11964	PD-T7-5	PD-T7-5	Defense	GCA_051356875_1-1_1442	GCA_051356875_1-1_1442	GCA_051356875_1-1_1442	1	PD-T7-5__PD-T7-5
GCA_051356875_1-1_tad1_55946	Anti_Thoeris	tad1	Antidefense	GCA_051356875_1-1_1476	GCA_051356875_1-1_1476	GCA_051356875_1-1_1476	1	tad1
GCA_051356875_1-1_PD-T4-5_11963	PD-T4-5	PD-T4-5	Defense	GCA_051356875_1-1_1484	GCA_051356875_1-1_1484	GCA_051356875_1-1_1484	1	PD-T4-5__PD-T4-5
GCA_051356875_1-1_Adnd_p0020_p0021_55944	Anti_Dnd	Adnd_p0020_p0021	Antidefense	GCA_051356875_1-1_1496	GCA_051356875_1-1_1496	GCA_051356875_1-1_1496	1	adnd_p0020
GCA_051356875_1-1_SspBCDE_11966	SspBCDE	SspBCDE	Defense	GCA_051356875_1-1_1691	GCA_051356875_1-1_1693	GCA_051356875_1-1_1691,GCA_051356875_1-1_1692,GCA_051356875_1-1_1693	3	SspBCDE__SspB,SspBCDE__SspC,SspBCDE__SspD
GCA_051356875_1-1_RosmerTA_11965	RosmerTA	RosmerTA	Defense	GCA_051356875_1-1_3741	GCA_051356875_1-1_3742	GCA_051356875_1-1_3741,GCA_051356875_1-1_3742	2	RosmerTA__RmrA_2585209417,RosmerTA__RmrT_2585209417
GCA_051356925_1-1_NARP1_55948	NADP	NARP1	Antidefense	GCA_051356925_1-1_1397	GCA_051356925_1-1_1398	GCA_051356925_1-1_1397,GCA_051356925_1-1_1398	2	narp1_adps,narp1_namat
GCA_051356925_1-1_Gao_Qat_11967	Gao_Qat	Gao_Qat	Defense	GCA_051356925_1-1_2384	GCA_051356925_1-1_2387	GCA_051356925_1-1_2384,GCA_051356925_1-1_2385,GCA_051356925_1-1_2386,GCA_051356925_1-1_2387	4	Gao_Qat__QatA,Gao_Qat__QatB,Gao_Qat__QatC,Gao_Qat__QatD
GCA_051356925_1-1_tad1_55949	Anti_Thoeris	tad1	Antidefense	GCA_051356925_1-1_2451	GCA_051356925_1-1_2451	GCA_051356925_1-1_2451	1	tad1
GCA_051356925_1-1_Adnd_p0020_p0021_55947	Anti_Dnd	Adnd_p0020_p0021	Antidefense	GCA_051356925_1-1_2471	GCA_051356925_1-1_2471	GCA_051356925_1-1_2471	1	adnd_p0020
GCA_051356925_1-1_SspBCDE_11968	SspBCDE	SspBCDE	Defense	GCA_051356925_1-1_2665	GCA_051356925_1-1_2667	GCA_051356925_1-1_2665,GCA_051356925_1-1_2666,GCA_051356925_1-1_2667	3	SspBCDE__SspB,SspBCDE__SspC,SspBCDE__SspD
GCA_051357615_1-1_tad1_55951	Anti_Thoeris	tad1	Antidefense	GCA_051357615_1-1_113	GCA_051357615_1-1_113	GCA_051357615_1-1_113	1	tad1
GCA_051357615_1-1_Adnd_p0020_p0021_55950	Anti_Dnd	Adnd_p0020_p0021	Antidefense	GCA_051357615_1-1_131	GCA_051357615_1-1_131	GCA_051357615_1-1_131	1	adnd_p0020
GCA_051357615_1-1_CBASS_II_23164	CBASS	CBASS_II	Defense	GCA_051357615_1-1_1307	GCA_051357615_1-1_1311	GCA_051357615_1-1_1307,GCA_051357615_1-1_1310,GCA_051357615_1-1_1311	3	CBASS__Cyclase_II,CBASS__Jab,CBASS__Sensing_SAVED
GCA_051357615_1-1_AbiH_23161	AbiH	AbiH	Defense	GCA_051357615_1-1_1966	GCA_051357615_1-1_1966	GCA_051357615_1-1_1966	1	AbiH__AbiH
GCA_051357615_1-1_RM_Type_I_44645	RM	RM_Type_I	Defense	GCA_051357615_1-1_2532	GCA_051357615_1-1_2536	GCA_051357615_1-1_2532,GCA_051357615_1-1_2533,GCA_051357615_1-1_2535,GCA_051357615_1-1_2536	4	RM__Type_I_MTases_FAM_0,RM__Type_I_MTases_FAM_0,RM__Type_I_REases_FAM_0.einsi_trimmed,RM__Type_I_S_06
GCA_051357615_1-1_Prometheus_23165	Prometheus	Prometheus	Defense	GCA_051357615_1-1_2972	GCA_051357615_1-1_2972	GCA_051357615_1-1_2972	1	Prometheus__ProA
GCA_051357615_1-1_dGTPase_23166	dGTPase	dGTPase	Defense	GCA_051357615_1-1_3483	GCA_051357615_1-1_3483	GCA_051357615_1-1_3483	1	dGTPase__Sp_dGTPase
GCA_051357615_1-1_RM_Type_II_44646	RM	RM_Type_II	Defense	GCA_051357615_1-1_3532	GCA_051357615_1-1_3535	GCA_051357615_1-1_3532,GCA_051357615_1-1_3535	2	RM_Type_II__Type_II_MTases_FAM_0,RM_Type_II__Type_II_REase25
GCA_051358245_1-1_DS-14_30276	DS-14	DS-14	Defense	GCA_051358245_1-1_94	GCA_051358245_1-1_94	GCA_051358245_1-1_94	1	DS-14__DS-14
GCA_051358245_1-1_NARP1_55953	NADP	NARP1	Antidefense	GCA_051358245_1-1_1850	GCA_051358245_1-1_1851	GCA_051358245_1-1_1850,GCA_051358245_1-1_1851	2	narp1_adps,narp1_namat
GCA_051358245_1-1_tad1_55954	Anti_Thoeris	tad1	Antidefense	GCA_051358245_1-1_2917	GCA_051358245_1-1_2917	GCA_051358245_1-1_2917	1	tad1
GCA_051358245_1-1_Adnd_p0020_p0021_55952	Anti_Dnd	Adnd_p0020_p0021	Antidefense	GCA_051358245_1-1_2937	GCA_051358245_1-1_2937	GCA_051358245_1-1_2937	1	adnd_p0020
GCA_051358245_1-1_SspBCDE_30277	SspBCDE	SspBCDE	Defense	GCA_051358245_1-1_3139	GCA_051358245_1-1_3141	GCA_051358245_1-1_3139,GCA_051358245_1-1_3140,GCA_051358245_1-1_3141	3	SspBCDE__SspB,SspBCDE__SspC,SspBCDE__SspD
GCA_051358265_1-1_NARP1_66514	NADP	NARP1	Antidefense	GCA_051358265_1-1_927	GCA_051358265_1-1_928	GCA_051358265_1-1_927,GCA_051358265_1-1_928	2	narp1_adps,narp1_namat
GCA_051358265_1-1_RM_Type_II_44647	RM	RM_Type_II	Defense	GCA_051358265_1-1_2537	GCA_051358265_1-1_2538	GCA_051358265_1-1_2537,GCA_051358265_1-1_2538	2	RM_Type_II__Type_II_MTases_FAM_0,RM_Type_II__Type_II_REase38
GCA_051358265_1-1_SspBCDE_30278	SspBCDE	SspBCDE	Defense	GCA_051358265_1-1_3347	GCA_051358265_1-1_3349	GCA_051358265_1-1_3347,GCA_051358265_1-1_3348,GCA_051358265_1-1_3349	3	SspBCDE__SspB,SspBCDE__SspC,SspBCDE__SspD
GCA_051358895_1-1_Shedu_30279	Shedu	Shedu	Defense	GCA_051358895_1-1_509	GCA_051358895_1-1_509	GCA_051358895_1-1_509	1	Shedu__SduA
GCA_051358895_1-1_SspBCDE_30280	SspBCDE	SspBCDE	Defense	GCA_051358895_1-1_1456	GCA_051358895_1-1_1458	GCA_051358895_1-1_1456,GCA_051358895_1-1_1457,GCA_051358895_1-1_1458	3	SspBCDE__SspB,SspBCDE__SspC,SspBCDE__SspD
GCA_051358895_1-1_Adnd_p0020_p0021_55955	Anti_Dnd	Adnd_p0020_p0021	Antidefense	GCA_051358895_1-1_1650	GCA_051358895_1-1_1650	GCA_051358895_1-1_1650	1	adnd_p0020
GCA_051358895_1-1_tad1_55957	Anti_Thoeris	tad1	Antidefense	GCA_051358895_1-1_1666	GCA_051358895_1-1_1666	GCA_051358895_1-1_1666	1	tad1
GCA_051358895_1-1_NARP1_55956	NADP	NARP1	Antidefense	GCA_051358895_1-1_2761	GCA_051358895_1-1_2762	GCA_051358895_1-1_2761,GCA_051358895_1-1_2762	2	narp1_adps,narp1_namat
GCA_051358945_1-1_NARP1_55959	NADP	NARP1	Antidefense	GCA_051358945_1-1_297	GCA_051358945_1-1_298	GCA_051358945_1-1_297,GCA_051358945_1-1_298	2	narp1_adps,narp1_namat
GCA_051358945_1-1_SspBCDE_11973	SspBCDE	SspBCDE	Defense	GCA_051358945_1-1_3017	GCA_051358945_1-1_3019	GCA_051358945_1-1_3017,GCA_051358945_1-1_3018,GCA_051358945_1-1_3019	3	SspBCDE__SspB,SspBCDE__SspC,SspBCDE__SspD
GCA_051358945_1-1_Adnd_p0020_p0021_55958	Anti_Dnd	Adnd_p0020_p0021	Antidefense	GCA_051358945_1-1_3217	GCA_051358945_1-1_3217	GCA_051358945_1-1_3217	1	adnd_p0020
GCA_051358945_1-1_PD-T4-5_11970	PD-T4-5	PD-T4-5	Defense	GCA_051358945_1-1_3229	GCA_051358945_1-1_3229	GCA_051358945_1-1_3229	1	PD-T4-5__PD-T4-5
GCA_051358945_1-1_tad1_55960	Anti_Thoeris	tad1	Antidefense	GCA_051358945_1-1_3235	GCA_051358945_1-1_3235	GCA_051358945_1-1_3235	1	tad1
GCA_051358945_1-1_PD-T7-5_11971	PD-T7-5	PD-T7-5	Defense	GCA_051358945_1-1_3269	GCA_051358945_1-1_3269	GCA_051358945_1-1_3269	1	PD-T7-5__PD-T7-5
GCA_051358945_1-1_Gao_Qat_11969	Gao_Qat	Gao_Qat	Defense	GCA_051358945_1-1_3282	GCA_051358945_1-1_3286	GCA_051358945_1-1_3282,GCA_051358945_1-1_3284,GCA_051358945_1-1_3285,GCA_051358945_1-1_3286	4	Gao_Qat__QatA,Gao_Qat__QatB,Gao_Qat__QatC,Gao_Qat__QatD
GCA_051358945_1-1_RosmerTA_11972	RosmerTA	RosmerTA	Defense	GCA_051358945_1-1_3719	GCA_051358945_1-1_3720	GCA_051358945_1-1_3719,GCA_051358945_1-1_3720	2	RosmerTA__RmrA_2585209417,RosmerTA__RmrT_2585209417
GCA_051414815_1-1_Damona_14010	Damona	Damona	Defense	GCA_051414815_1-1_629	GCA_051414815_1-1_629	GCA_051414815_1-1_629	1	Damona__VCA0399
GCA_051414815_1-1_CAS_Class1-Subtype-I-E_51121	Cas	CAS_Class1-Subtype-I-E	Defense	GCA_051414815_1-1_1011	GCA_051414815_1-1_1018	GCA_051414815_1-1_1011,GCA_051414815_1-1_1012,GCA_051414815_1-1_1013,GCA_051414815_1-1_1014,GCA_051414815_1-1_1015,GCA_051414815_1-1_1016,GCA_051414815_1-1_1017,GCA_051414815_1-1_1018	8	cas1_I-E_1,cas2_I-E_2,cas3_I_5,cas5_I-E_3,cas6e_I_II_III_IV_V_VI_1,cas7_I-E_2,cas8e_I-E_1,cse2gr11_I-E_2
GCA_051414815_1-1_PD-Lambda-1_14012	PD-Lambda-1	PD-Lambda-1	Defense	GCA_051414815_1-1_1359	GCA_051414815_1-1_1359	GCA_051414815_1-1_1359	1	PD-Lambda-1__PD-Lambda-1
GCA_051414815_1-1_PD-Lambda-2_14013	PD-Lambda-2	PD-Lambda-2	Defense	GCA_051414815_1-1_1595	GCA_051414815_1-1_1597	GCA_051414815_1-1_1595,GCA_051414815_1-1_1596,GCA_051414815_1-1_1597	3	PD-Lambda-2__PD-Lambda-2_A,PD-Lambda-2__PD-Lambda-2_B,PD-Lambda-2__PD-Lambda-2_C
GCA_051414815_1-1_RM_Type_III_45827	RM	RM_Type_III	Defense	GCA_051414815_1-1_1767	GCA_051414815_1-1_1770	GCA_051414815_1-1_1767,GCA_051414815_1-1_1768,GCA_051414815_1-1_1770	3	RM_Type_III__Type_III_MTases_FAM_0,RM_Type_III__Type_III_MTases_FAM_0,RM_Type_III__Type_III_REases_FAM_0.einsi_trimmed
GCA_051414815_1-1_VP1839_14015	VP1839	VP1839	Defense	GCA_051414815_1-1_1826	GCA_051414815_1-1_1826	GCA_051414815_1-1_1826	1	VP1839__VP1839
GCA_051414815_1-1_Sucellos_14014	Sucellos	Sucellos	Defense	GCA_051414815_1-1_3058	GCA_051414815_1-1_3059	GCA_051414815_1-1_3058,GCA_051414815_1-1_3059	2	Sucellos__SclA_VCA0367,Sucellos__SclB_VCA0368
GCA_051414815_1-1_GAPS4_14011	GAPS4	GAPS4	Defense	GCA_051414815_1-1_4004	GCA_051414815_1-1_4005	GCA_051414815_1-1_4004,GCA_051414815_1-1_4005	2	GAPS4__GAPS4a,GAPS4__GAPS4b
GCA_051414815_1-1_ardb_klca_acric11_60319	Anti_RM	ardb_klca_acric11	Antidefense	GCA_051414815_1-1_4465	GCA_051414815_1-1_4465	GCA_051414815_1-1_4465	1	klca
GCA_051414815_1-1_AbiE_14009	AbiE	AbiE	Defense	GCA_051414815_1-1_4663	GCA_051414815_1-1_4664	GCA_051414815_1-1_4663,GCA_051414815_1-1_4664	2	AbiEii__AbiEi_3,AbiEii__AbiEii
GCA_051414815_1-1_apyc1_60318	Anti_Pycsar	apyc1	Antidefense	GCA_051414815_1-1_4692	GCA_051414815_1-1_4692	GCA_051414815_1-1_4692	1	apyc1
GCA_051414815_1-2-plasmid_ardb_klca_acric11_65174	Anti_RM	ardb_klca_acric11	Antidefense	GCA_051414815_1-2-plasmid_68	GCA_051414815_1-2-plasmid_68	GCA_051414815_1-2-plasmid_68	1	ardb
GCA_051414815_1-2-plasmid_arda_ardu_65173	Anti_RM	arda_ardu	Antidefense	GCA_051414815_1-2-plasmid_69	GCA_051414815_1-2-plasmid_69	GCA_051414815_1-2-plasmid_69	1	arda
GCA_051414815_1-3-plasmid_PrrC_48814	PrrC	PrrC	Defense	GCA_051414815_1-3-plasmid_16	GCA_051414815_1-3-plasmid_20	GCA_051414815_1-3-plasmid_16,GCA_051414815_1-3-plasmid_20	2	PrrC__EcoprrI,RM__Type_I_S_04
GCA_051414815_1-8-plasmid_Gabija_2233	Gabija	Gabija	Defense	GCA_051414815_1-8-plasmid_136	GCA_051414815_1-8-plasmid_137	GCA_051414815_1-8-plasmid_136,GCA_051414815_1-8-plasmid_137	2	Gabija__GajA,Gabija__GajB_2
GCA_051414815_1-8-plasmid_RM_Type_I_46366	RM	RM_Type_I	Defense	GCA_051414815_1-8-plasmid_141	GCA_051414815_1-8-plasmid_143	GCA_051414815_1-8-plasmid_141,GCA_051414815_1-8-plasmid_142,GCA_051414815_1-8-plasmid_143	3	RM__Type_I_MTases_FAM_3,RM__Type_I_REases_FAM_1.einsi_trimmed,RM__Type_I_S_52
GCA_051414815_1-8-plasmid_acrie9_63120	Anti_CRISPR	acrie9	Antidefense	GCA_051414815_1-8-plasmid_209	GCA_051414815_1-8-plasmid_209	GCA_051414815_1-8-plasmid_209	1	acrie9
GCA_051414815_1-8-plasmid_Mok_Hok_Sok_2234	Mok_Hok_Sok	Mok_Hok_Sok	Defense	GCA_051414815_1-8-plasmid_210	GCA_051414815_1-8-plasmid_210	GCA_051414815_1-8-plasmid_210	1	Mok_Hok_Sok__Hok
GCA_051414815_1-8-plasmid_psiab_63123	Other	psiab	Antidefense	GCA_051414815_1-8-plasmid_237	GCA_051414815_1-8-plasmid_238	GCA_051414815_1-8-plasmid_237,GCA_051414815_1-8-plasmid_238	2	psia,psib
GCA_051414815_1-8-plasmid_arda_ardu_63121	Anti_RM	arda_ardu	Antidefense	GCA_051414815_1-8-plasmid_245	GCA_051414815_1-8-plasmid_245	GCA_051414815_1-8-plasmid_245	1	arda
GCA_051414815_1-8-plasmid_ardb_klca_acric11_63122	Anti_RM	ardb_klca_acric11	Antidefense	GCA_051414815_1-8-plasmid_246	GCA_051414815_1-8-plasmid_246	GCA_051414815_1-8-plasmid_246	1	ardb
GCA_051517475_1-1_RM_Type_I_42029	RM	RM_Type_I	Defense	GCA_051517475_1-1_475	GCA_051517475_1-1_477	GCA_051517475_1-1_475,GCA_051517475_1-1_476,GCA_051517475_1-1_477	3	RM__Type_I_MTases_FAM_3,RM__Type_I_REases_FAM_1.einsi_trimmed,RM__Type_I_S_52
GCA_051517475_1-1_RM_Type_IV_42030	RM	RM_Type_IV	Defense	GCA_051517475_1-1_479	GCA_051517475_1-1_479	GCA_051517475_1-1_479	1	RM_Type_IV__Type_IV_05
GCA_051517475_1-2-plasmid_Old_exonuclease_33723	Old_exonuclease	Old_exonuclease	Defense	GCA_051517475_1-2-plasmid_51	GCA_051517475_1-2-plasmid_51	GCA_051517475_1-2-plasmid_51	1	Old_exonuclease__Old_exonuclease
GCA_051517475_1-2-plasmid_ardc_65931	Anti_RM	ardc	Antidefense	GCA_051517475_1-2-plasmid_69	GCA_051517475_1-2-plasmid_69	GCA_051517475_1-2-plasmid_69	1	ardc
GCA_051521805_1-1_CBASS_II_18982	CBASS	CBASS_II	Defense	GCA_051521805_1-1_220	GCA_051521805_1-1_223	GCA_051521805_1-1_220,GCA_051521805_1-1_221,GCA_051521805_1-1_222,GCA_051521805_1-1_223	4	CBASS__AG_E1_ThiF,CBASS__Cyclase_II,CBASS__Jab,CBASS__Sensing_SAVED
GCA_051521805_1-1_RM_Type_I_44649	RM	RM_Type_I	Defense	GCA_051521805_1-1_568	GCA_051521805_1-1_572	GCA_051521805_1-1_568,GCA_051521805_1-1_570,GCA_051521805_1-1_572	3	RM__Type_I_MTases_FAM_0,RM__Type_I_REases_FAM_0.einsi_trimmed,RM__Type_I_S_06
GCA_051521805_1-1_RosmerTA_18983	RosmerTA	RosmerTA	Defense	GCA_051521805_1-1_573	GCA_051521805_1-1_574	GCA_051521805_1-1_573,GCA_051521805_1-1_574	2	RosmerTA__RmrA_2634932349,RosmerTA__RmrT_2634932349
GCA_051521805_1-1_pAgo_LongB_18985	pAgo	pAgo_LongB	Defense	GCA_051521805_1-1_683	GCA_051521805_1-1_685	GCA_051521805_1-1_683,GCA_051521805_1-1_684,GCA_051521805_1-1_685	3	pAgo__EcAgaN,pAgo__pAgo_LongB,pAgo__pAgo_LongB
GCA_051521805_1-1_SspBCDE_18984	SspBCDE	SspBCDE	Defense	GCA_051521805_1-1_854	GCA_051521805_1-1_856	GCA_051521805_1-1_854,GCA_051521805_1-1_855,GCA_051521805_1-1_856	3	SspBCDE__SspB,SspBCDE__SspC,SspBCDE__SspD
GCA_051521805_1-1_NARP1_66515	NADP	NARP1	Antidefense	GCA_051521805_1-1_1911	GCA_051521805_1-1_1912	GCA_051521805_1-1_1911,GCA_051521805_1-1_1912	2	narp1_adps,narp1_namat
GCA_051522895_1-1_arda_ardu_68284	Anti_RM	arda_ardu	Antidefense	GCA_051522895_1-1_849	GCA_051522895_1-1_849	GCA_051522895_1-1_849	1	ardu
GCA_051522895_1-1_AbiD_9209	AbiD	AbiD	Defense	GCA_051522895_1-1_969	GCA_051522895_1-1_969	GCA_051522895_1-1_969	1	AbiD__AbiD
GCA_051522895_1-1_RM_Type_IV_42031	RM	RM_Type_IV	Defense	GCA_051522895_1-1_1032	GCA_051522895_1-1_1032	GCA_051522895_1-1_1032	1	RM_Type_IV__Type_IV_05
GCA_051522895_1-2-plasmid_acriia21_69405	Anti_CRISPR	acriia21	Antidefense	GCA_051522895_1-2-plasmid_1	GCA_051522895_1-2-plasmid_1	GCA_051522895_1-2-plasmid_1	1	acriia21
GCA_051547525_1-1_RM_Type_IV_49427	RM	RM_Type_IV	Defense	GCA_051547525_1-1_37	GCA_051547525_1-1_37	GCA_051547525_1-1_37	1	RM_Type_IV__Type_IV_03
GCA_051547525_1-4-plasmid_Septu_2695	Septu	Septu	Defense	GCA_051547525_1-4-plasmid_207	GCA_051547525_1-4-plasmid_208	GCA_051547525_1-4-plasmid_207,GCA_051547525_1-4-plasmid_208	2	Septu__PtuA,Septu__PtuB
GCA_051547525_1-4-plasmid_NARP1_66516	NADP	NARP1	Antidefense	GCA_051547525_1-4-plasmid_1681	GCA_051547525_1-4-plasmid_1682	GCA_051547525_1-4-plasmid_1681,GCA_051547525_1-4-plasmid_1682	2	narp1_adps,narp1_namat
GCA_051547525_1-4-plasmid_Avs_I_2681	Avs	Avs_I	Defense	GCA_051547525_1-4-plasmid_2006	GCA_051547525_1-4-plasmid_2011	GCA_051547525_1-4-plasmid_2006,GCA_051547525_1-4-plasmid_2010,GCA_051547525_1-4-plasmid_2011	3	Avs_I__Avs1A,Avs_I__Avs1B,Avs_I__Avs1C
GCA_051547525_1-4-plasmid_Lamassu-Cap4_nuclease_2692	Lamassu-Fam	Lamassu-Cap4_nuclease	Defense	GCA_051547525_1-4-plasmid_2214	GCA_051547525_1-4-plasmid_2215	GCA_051547525_1-4-plasmid_2214,GCA_051547525_1-4-plasmid_2215	2	Lamassu-Fam__LmuA_effector_Cap4_nuclease,Lamassu-Fam__LmuB_SMC_Cap4_nuclease
GCA_051547525_1-4-plasmid_PD-T4-7_2693	PD-T4-7	PD-T4-7	Defense	GCA_051547525_1-4-plasmid_2472	GCA_051547525_1-4-plasmid_2472	GCA_051547525_1-4-plasmid_2472	1	PD-T4-7__PD-T4-7
GCA_051547525_1-4-plasmid_VP1853_2696	VP1853	VP1853	Defense	GCA_051547525_1-4-plasmid_2572	GCA_051547525_1-4-plasmid_2572	GCA_051547525_1-4-plasmid_2572	1	VP1853__VP1853
GCA_051547525_1-4-plasmid_RM_Type_I_40012	RM	RM_Type_I	Defense	GCA_051547525_1-4-plasmid_2645	GCA_051547525_1-4-plasmid_2649	GCA_051547525_1-4-plasmid_2645,GCA_051547525_1-4-plasmid_2646,GCA_051547525_1-4-plasmid_2649	3	RM__Type_I_MTases_FAM_2,RM__Type_I_REases_FAM_2.einsi_trimmed,RM__Type_I_S_52
GCA_051547525_1-4-plasmid_RM_Type_IV_40017	RM	RM_Type_IV	Defense	GCA_051547525_1-4-plasmid_2650	GCA_051547525_1-4-plasmid_2651	GCA_051547525_1-4-plasmid_2650,GCA_051547525_1-4-plasmid_2651	2	RM_Type_IV__FAM_1,RM_Type_IV__FAM_2
GCA_051547525_1-4-plasmid_RM_Type_IV_40018	RM	RM_Type_IV	Defense	GCA_051547525_1-4-plasmid_2671	GCA_051547525_1-4-plasmid_2671	GCA_051547525_1-4-plasmid_2671	1	RM_Type_IV__FAM_1
GCA_051547525_1-4-plasmid_CBASS_II_2688	CBASS	CBASS_II	Defense	GCA_051547525_1-4-plasmid_2786	GCA_051547525_1-4-plasmid_2789	GCA_051547525_1-4-plasmid_2786,GCA_051547525_1-4-plasmid_2787,GCA_051547525_1-4-plasmid_2788,GCA_051547525_1-4-plasmid_2789	4	CBASS__AG_E1_ThiF,CBASS__Cyclase_II,CBASS__Jab,CBASS__Phospholipase
GCA_051547525_1-4-plasmid_DRT_2_2690	DRT	DRT_2	Defense	GCA_051547525_1-4-plasmid_2794	GCA_051547525_1-4-plasmid_2794	GCA_051547525_1-4-plasmid_2794	1	DRT2__DRT2
GCA_051547525_1-4-plasmid_RM_Type_IIG_40015	RM	RM_Type_IIG	Defense	GCA_051547525_1-4-plasmid_2801	GCA_051547525_1-4-plasmid_2801	GCA_051547525_1-4-plasmid_2801	1	RM_Type_IIG__Type_IIG_FAM_1.einsi_trimmed
GCA_051547525_1-4-plasmid_RloC_2694	RloC	RloC	Defense	GCA_051547525_1-4-plasmid_2995	GCA_051547525_1-4-plasmid_2995	GCA_051547525_1-4-plasmid_2995	1	RloC__RloC
GCA_051547525_1-4-plasmid_RM_Type_I_40013	RM	RM_Type_I	Defense	GCA_051547525_1-4-plasmid_2996	GCA_051547525_1-4-plasmid_3001	GCA_051547525_1-4-plasmid_2996,GCA_051547525_1-4-plasmid_2999,GCA_051547525_1-4-plasmid_3001	3	RM__Type_I_MTases_FAM_0,RM__Type_I_REases_FAM_0.einsi_trimmed,RM__Type_I_S_06
GCA_051547525_1-4-plasmid_RM_Type_III_40016	RM	RM_Type_III	Defense	GCA_051547525_1-4-plasmid_3031	GCA_051547525_1-4-plasmid_3032	GCA_051547525_1-4-plasmid_3031,GCA_051547525_1-4-plasmid_3032	2	RM_Type_III__Type_III_MTases_FAM_0,RM_Type_III__Type_III_REases_FAM_1.einsi_trimmed
GCA_051547525_1-4-plasmid_JukAB_2691	JukAB	JukAB	Defense	GCA_051547525_1-4-plasmid_3046	GCA_051547525_1-4-plasmid_3047	GCA_051547525_1-4-plasmid_3046,GCA_051547525_1-4-plasmid_3047	2	JukAB__JukA,JukAB__JukB
GCA_051547525_1-4-plasmid_RM_Type_I_40014	RM	RM_Type_I	Defense	GCA_051547525_1-4-plasmid_3228	GCA_051547525_1-4-plasmid_3232	GCA_051547525_1-4-plasmid_3228,GCA_051547525_1-4-plasmid_3230,GCA_051547525_1-4-plasmid_3232	3	RM__Type_I_MTases_FAM_3,RM__Type_I_REases_FAM_1.einsi_trimmed,RM__Type_I_S_52
GCA_051547525_1-4-plasmid_AbiD_2680	AbiD	AbiD	Defense	GCA_051547525_1-4-plasmid_3229	GCA_051547525_1-4-plasmid_3229	GCA_051547525_1-4-plasmid_3229	1	AbiD__AbiD
GCA_051547525_1-4-plasmid_CBASS_II_2689	CBASS	CBASS_II	Defense	GCA_051547525_1-4-plasmid_3384	GCA_051547525_1-4-plasmid_3387	GCA_051547525_1-4-plasmid_3384,GCA_051547525_1-4-plasmid_3385,GCA_051547525_1-4-plasmid_3386,GCA_051547525_1-4-plasmid_3387	4	CBASS__AG_E1_ThiF,CBASS__Cyclase_SMODS,CBASS__Jab,CBASS__Sensing_SAVED
GCA_051547525_1-4-plasmid_CBASS_I_2687	CBASS	CBASS_I	Defense	GCA_051547525_1-4-plasmid_3412	GCA_051547525_1-4-plasmid_3413	GCA_051547525_1-4-plasmid_3412,GCA_051547525_1-4-plasmid_3413	2	CBASS__Cyclase_new,CBASS__Effector_2TM_S_2TMBeta
GCA_051549555_1-1_UG4_10702	All_UG	UG4	Defense	GCA_051549555_1-1_677	GCA_051549555_1-1_677	GCA_051549555_1-1_677	1	UG4__UG4
GCA_051549555_1-1_ardc_65933	Anti_RM	ardc	Antidefense	GCA_051549555_1-1_1654	GCA_051549555_1-1_1654	GCA_051549555_1-1_1654	1	ardc
GCA_051549555_1-1_DS-6_10699	DS-6	DS-6	Defense	GCA_051549555_1-1_2642	GCA_051549555_1-1_2643	GCA_051549555_1-1_2642,GCA_051549555_1-1_2643	2	DS-6__DS-6A,DS-6__DS-6B
GCA_051549555_1-1_DS-1_10698	DS-1	DS-1	Defense	GCA_051549555_1-1_3005	GCA_051549555_1-1_3006	GCA_051549555_1-1_3005,GCA_051549555_1-1_3006	2	DS-1__DS-1A,DS-1__DS-1B
GCA_051549555_1-1_Rst_3HP_10701	Rst_3HP	Rst_3HP	Defense	GCA_051549555_1-1_3880	GCA_051549555_1-1_3882	GCA_051549555_1-1_3880,GCA_051549555_1-1_3881,GCA_051549555_1-1_3882	3	Rst_3HP__Hp1,Rst_3HP__Hp2,Rst_3HP__Hp3
GCA_051549555_1-1_Retron_II_10700	Retron	Retron_II	Defense	GCA_051549555_1-1_3892	GCA_051549555_1-1_3893	GCA_051549555_1-1_3892,GCA_051549555_1-1_3893	2	Retron_II__NDT2,Retron__RT_Tot_5
GCA_051549555_1-1_RM_Type_IV_42032	RM	RM_Type_IV	Defense	GCA_051549555_1-1_3895	GCA_051549555_1-1_3895	GCA_051549555_1-1_3895	1	RM_Type_IV__Type_IV_05
GCA_051549555_1-1_RM_Type_IV_42033	RM	RM_Type_IV	Defense	GCA_051549555_1-1_4309	GCA_051549555_1-1_4309	GCA_051549555_1-1_4309	1	RM_Type_IV__Type_IV_05
GCA_051549555_1-1_AbiE_10697	AbiE	AbiE	Defense	GCA_051549555_1-1_4537	GCA_051549555_1-1_4538	GCA_051549555_1-1_4537,GCA_051549555_1-1_4538	2	AbiEii__AbiEi_3,AbiEii__AbiEii
GCA_051549555_1-1_apyc1_65932	Anti_Pycsar	apyc1	Antidefense	GCA_051549555_1-1_4566	GCA_051549555_1-1_4566	GCA_051549555_1-1_4566	1	apyc1
GCA_051549555_1-2-plasmid_acrie9_63124	Anti_CRISPR	acrie9	Antidefense	GCA_051549555_1-2-plasmid_180	GCA_051549555_1-2-plasmid_180	GCA_051549555_1-2-plasmid_180	1	acrie9
GCA_051549555_1-2-plasmid_Mok_Hok_Sok_34078	Mok_Hok_Sok	Mok_Hok_Sok	Defense	GCA_051549555_1-2-plasmid_181	GCA_051549555_1-2-plasmid_181	GCA_051549555_1-2-plasmid_181	1	Mok_Hok_Sok__Mok
GCA_051549555_1-2-plasmid_psiab_63126	Other	psiab	Antidefense	GCA_051549555_1-2-plasmid_184	GCA_051549555_1-2-plasmid_185	GCA_051549555_1-2-plasmid_184,GCA_051549555_1-2-plasmid_185	2	psia,psib
GCA_051549555_1-2-plasmid_ardb_klca_acric11_63125	Anti_RM	ardb_klca_acric11	Antidefense	GCA_051549555_1-2-plasmid_197	GCA_051549555_1-2-plasmid_197	GCA_051549555_1-2-plasmid_197	1	ardb
GCA_051549555_1-2-plasmid_TgvAB_34079	TgvAB	TgvAB	Defense	GCA_051549555_1-2-plasmid_205	GCA_051549555_1-2-plasmid_206	GCA_051549555_1-2-plasmid_205,GCA_051549555_1-2-plasmid_206	2	TgvAB__TgvA,TgvAB__TgvB
GCA_051549555_1-3-plasmid_RM_Type_III_45828	RM	RM_Type_III	Defense	GCA_051549555_1-3-plasmid_13	GCA_051549555_1-3-plasmid_14	GCA_051549555_1-3-plasmid_13,GCA_051549555_1-3-plasmid_14	2	RM_Type_III__Type_III_MTases_FAM_0,RM_Type_III__Type_III_REases_FAM_0.einsi_trimmed
GCA_051549645_1-1_BREX_I_28187	BREX	BREX_I	Defense	GCA_051549645_1-1_500	GCA_051549645_1-1_509	GCA_051549645_1-1_500,GCA_051549645_1-1_501,GCA_051549645_1-1_502,GCA_051549645_1-1_505,GCA_051549645_1-1_507,GCA_051549645_1-1_508,GCA_051549645_1-1_509	7	BREX__brxA_DUF1819,BREX__brxB_DUF1788,BREX__brxC,BREX__brxL,BREX__pglX1,BREX__pglX1,BREX__pglZA
GCA_051549645_1-1_HEC-05_28190	HEC-05	HEC-05	Defense	GCA_051549645_1-1_506	GCA_051549645_1-1_506	GCA_051549645_1-1_506	1	HEC-05__HEC-05
GCA_051549645_1-1_DS-36_28188	DS-36	DS-36	Defense	GCA_051549645_1-1_523	GCA_051549645_1-1_523	GCA_051549645_1-1_523	1	DS-36__DS-36
GCA_051549645_1-1_SDIC4_28192	SDIC4	SDIC4	Defense	GCA_051549645_1-1_528	GCA_051549645_1-1_529	GCA_051549645_1-1_528,GCA_051549645_1-1_529	2	SDIC4__SDIC4A,SDIC4__SDIC4B
GCA_051549645_1-1_ardb_klca_acric11_60320	Anti_RM	ardb_klca_acric11	Antidefense	GCA_051549645_1-1_531	GCA_051549645_1-1_531	GCA_051549645_1-1_531	1	klca
GCA_051549645_1-1_RM_Type_IV_37172	RM	RM_Type_IV	Defense	GCA_051549645_1-1_546	GCA_051549645_1-1_547	GCA_051549645_1-1_546,GCA_051549645_1-1_547	2	RM_Type_IV__FAM_1,RM_Type_IV__FAM_2
GCA_051549645_1-1_UG17_28193	All_UG	UG17	Defense	GCA_051549645_1-1_865	GCA_051549645_1-1_866	GCA_051549645_1-1_865,GCA_051549645_1-1_866	2	AbiA_small__SLATT,UG17__UG17
GCA_051549645_1-1_DS-9_28189	DS-9	DS-9	Defense	GCA_051549645_1-1_2160	GCA_051549645_1-1_2161	GCA_051549645_1-1_2160,GCA_051549645_1-1_2161	2	DS-9__DS-9A,DS-9__DS-9B
GCA_051549645_1-1_PD-Lambda-3_28191	PD-Lambda-3	PD-Lambda-3	Defense	GCA_051549645_1-1_2165	GCA_051549645_1-1_2166	GCA_051549645_1-1_2165,GCA_051549645_1-1_2166	2	PD-Lambda-3__PD-Lambda-3_A,PD-Lambda-3__PD-Lambda-3_B
GCA_051549645_1-2-plasmid_RM_Type_II_43131	RM	RM_Type_II	Defense	GCA_051549645_1-2-plasmid_117	GCA_051549645_1-2-plasmid_118	GCA_051549645_1-2-plasmid_117,GCA_051549645_1-2-plasmid_118	2	RM_Type_II__Type_II_MTases_FAM_2,RM_Type_II__Type_II_REase27
GCA_051549675_1-1_DS-19_28195	DS-19	DS-19	Defense	GCA_051549675_1-1_1022	GCA_051549675_1-1_1022	GCA_051549675_1-1_1022	1	DS-19__DS-19
GCA_051549675_1-1_Gao_Tmn_28197	Gao_Tmn	Gao_Tmn	Defense	GCA_051549675_1-1_1028	GCA_051549675_1-1_1028	GCA_051549675_1-1_1028	1	Gao_Tmn__TmnA
GCA_051549675_1-1_Gabija_28196	Gabija	Gabija	Defense	GCA_051549675_1-1_1264	GCA_051549675_1-1_1265	GCA_051549675_1-1_1264,GCA_051549675_1-1_1265	2	Gabija__GajA,Gabija__GajB_2
GCA_051549675_1-1_PD-T4-3_28199	PD-T4-3	PD-T4-3	Defense	GCA_051549675_1-1_1520	GCA_051549675_1-1_1520	GCA_051549675_1-1_1520	1	PD-T4-3__PD-T4-3
GCA_051549675_1-1_RM_Type_I_45119	RM	RM_Type_I	Defense	GCA_051549675_1-1_1671	GCA_051549675_1-1_1672	GCA_051549675_1-1_1671,GCA_051549675_1-1_1672	2	RM__Type_I_MTases_FAM_1,RM__Type_I_S_03
GCA_051549675_1-1_ardc_60323	Anti_RM	ardc	Antidefense	GCA_051549675_1-1_1676	GCA_051549675_1-1_1676	GCA_051549675_1-1_1676	1	ardc
GCA_051549675_1-1_Rst_TIR-NLR_28200	Rst_TIR-NLR	Rst_TIR-NLR	Defense	GCA_051549675_1-1_3881	GCA_051549675_1-1_3881	GCA_051549675_1-1_3881	1	Rst_TIR-NLR__TIR
GCA_051549675_1-1_ardb_klca_acric11_60322	Anti_RM	ardb_klca_acric11	Antidefense	GCA_051549675_1-1_4321	GCA_051549675_1-1_4321	GCA_051549675_1-1_4321	1	klca
GCA_051549675_1-1_SDIC4_28201	SDIC4	SDIC4	Defense	GCA_051549675_1-1_4323	GCA_051549675_1-1_4324	GCA_051549675_1-1_4323,GCA_051549675_1-1_4324	2	SDIC4__SDIC4A,SDIC4__SDIC4B
GCA_051549675_1-1_Hypnos_28198	Hypnos	Hypnos	Defense	GCA_051549675_1-1_4330	GCA_051549675_1-1_4330	GCA_051549675_1-1_4330	1	Hypnos__HyoA
GCA_051549675_1-1_Shango_28202	Shango	Shango	Defense	GCA_051549675_1-1_4331	GCA_051549675_1-1_4333	GCA_051549675_1-1_4331,GCA_051549675_1-1_4332,GCA_051549675_1-1_4333	3	Shango__SngA,Shango__SngB,Shango__SngC
GCA_051549675_1-1_RM_Type_I_45120	RM	RM_Type_I	Defense	GCA_051549675_1-1_4342	GCA_051549675_1-1_4345	GCA_051549675_1-1_4342,GCA_051549675_1-1_4343,GCA_051549675_1-1_4344,GCA_051549675_1-1_4345	4	RM__Type_I_MTases_FAM_0,RM__Type_I_MTases_FAM_0,RM__Type_I_REases_FAM_0.einsi_trimmed,RM__Type_I_S_51
GCA_051549675_1-1_AbiE_28194	AbiE	AbiE	Defense	GCA_051549675_1-1_4550	GCA_051549675_1-1_4551	GCA_051549675_1-1_4550,GCA_051549675_1-1_4551	2	AbiEii__AbiEi_3,AbiEii__AbiEii
GCA_051549675_1-1_apyc1_60321	Anti_Pycsar	apyc1	Antidefense	GCA_051549675_1-1_4579	GCA_051549675_1-1_4579	GCA_051549675_1-1_4579	1	apyc1
GCA_051549675_1-2-plasmid_RM_Type_I_44248	RM	RM_Type_I	Defense	GCA_051549675_1-2-plasmid_15	GCA_051549675_1-2-plasmid_17	GCA_051549675_1-2-plasmid_15,GCA_051549675_1-2-plasmid_16,GCA_051549675_1-2-plasmid_17	3	RM__Type_I_MTases_FAM_3,RM__Type_I_REases_FAM_1.einsi_trimmed,RM__Type_I_S_04
GCA_051549675_1-2-plasmid_CAS_Class1-Subtype-IV-A_51848	Cas	CAS_Class1-Subtype-IV-A	Defense	GCA_051549675_1-2-plasmid_51	GCA_051549675_1-2-plasmid_56	GCA_051549675_1-2-plasmid_51,GCA_051549675_1-2-plasmid_52,GCA_051549675_1-2-plasmid_53,GCA_051549675_1-2-plasmid_54,GCA_051549675_1-2-plasmid_55,GCA_051549675_1-2-plasmid_56	6	RT_I_II_III_IV_V_VI_1,cas6e_I_II_III_IV_V_VI_3,csf1gr8_IV-A_3,csf2gr7_IV-A_1,csf3gr5_IV-A_1,csf4_IV-A_1
GCA_051549675_1-2-plasmid_Mok_Hok_Sok_2235	Mok_Hok_Sok	Mok_Hok_Sok	Defense	GCA_051549675_1-2-plasmid_62	GCA_051549675_1-2-plasmid_62	GCA_051549675_1-2-plasmid_62	1	Mok_Hok_Sok__Hok
GCA_051549675_1-2-plasmid_RM_Type_II_44249	RM	RM_Type_II	Defense	GCA_051549675_1-2-plasmid_323	GCA_051549675_1-2-plasmid_324	GCA_051549675_1-2-plasmid_323,GCA_051549675_1-2-plasmid_324	2	RM_Type_II__Type_II_MTases_FAM_2,RM_Type_II__Type_II_REase27
GCA_051549675_1-3-plasmid_RM_Type_I_46369	RM	RM_Type_I	Defense	GCA_051549675_1-3-plasmid_7	GCA_051549675_1-3-plasmid_9	GCA_051549675_1-3-plasmid_7,GCA_051549675_1-3-plasmid_8,GCA_051549675_1-3-plasmid_9	3	RM__Type_I_MTases_FAM_3,RM__Type_I_REases_FAM_1.einsi_trimmed,RM__Type_I_S_04
GCA_051549675_1-3-plasmid_PD-T4-5_34082	PD-T4-5	PD-T4-5	Defense	GCA_051549675_1-3-plasmid_21	GCA_051549675_1-3-plasmid_21	GCA_051549675_1-3-plasmid_21	1	PD-T4-5__PD-T4-5
GCA_051549675_1-3-plasmid_Gao_Hhe_34080	Gao_Hhe	Gao_Hhe	Defense	GCA_051549675_1-3-plasmid_70	GCA_051549675_1-3-plasmid_70	GCA_051549675_1-3-plasmid_70	1	Gao_Hhe__HheA
GCA_051549675_1-3-plasmid_TgvAB_34083	TgvAB	TgvAB	Defense	GCA_051549675_1-3-plasmid_71	GCA_051549675_1-3-plasmid_72	GCA_051549675_1-3-plasmid_71,GCA_051549675_1-3-plasmid_72	2	TgvAB__TgvA,TgvAB__TgvB
GCA_051549675_1-3-plasmid_RM_Type_I_46370	RM	RM_Type_I	Defense	GCA_051549675_1-3-plasmid_74	GCA_051549675_1-3-plasmid_77	GCA_051549675_1-3-plasmid_74,GCA_051549675_1-3-plasmid_76,GCA_051549675_1-3-plasmid_77	3	RM__Type_I_MTases_FAM_0,RM__Type_I_REases_FAM_0.einsi_trimmed,RM__Type_I_S_51
GCA_051549675_1-3-plasmid_acrie9_63127	Anti_CRISPR	acrie9	Antidefense	GCA_051549675_1-3-plasmid_129	GCA_051549675_1-3-plasmid_129	GCA_051549675_1-3-plasmid_129	1	acrie9
GCA_051549675_1-3-plasmid_Mok_Hok_Sok_34081	Mok_Hok_Sok	Mok_Hok_Sok	Defense	GCA_051549675_1-3-plasmid_130	GCA_051549675_1-3-plasmid_130	GCA_051549675_1-3-plasmid_130	1	Mok_Hok_Sok__Mok
GCA_051549675_1-3-plasmid_psiab_63130	Other	psiab	Antidefense	GCA_051549675_1-3-plasmid_133	GCA_051549675_1-3-plasmid_134	GCA_051549675_1-3-plasmid_133,GCA_051549675_1-3-plasmid_134	2	psia,psib
GCA_051549675_1-3-plasmid_arda_ardu_63128	Anti_RM	arda_ardu	Antidefense	GCA_051549675_1-3-plasmid_146	GCA_051549675_1-3-plasmid_146	GCA_051549675_1-3-plasmid_146	1	arda
GCA_051549675_1-3-plasmid_ardb_klca_acric11_63129	Anti_RM	ardb_klca_acric11	Antidefense	GCA_051549675_1-3-plasmid_147	GCA_051549675_1-3-plasmid_147	GCA_051549675_1-3-plasmid_147	1	ardb
GCA_051549675_1-4-plasmid_TgvAB_34084	TgvAB	TgvAB	Defense	GCA_051549675_1-4-plasmid_131	GCA_051549675_1-4-plasmid_132	GCA_051549675_1-4-plasmid_131,GCA_051549675_1-4-plasmid_132	2	TgvAB__TgvA,TgvAB__TgvB
GCA_051549705_1-1_DS-32_19701	DS-32	DS-32	Defense	GCA_051549705_1-1_89	GCA_051549705_1-1_90	GCA_051549705_1-1_89,GCA_051549705_1-1_90	2	DS-32__DS-32A,DS-32__DS-32B
GCA_051549705_1-1_RM_Type_I_37178	RM	RM_Type_I	Defense	GCA_051549705_1-1_570	GCA_051549705_1-1_572	GCA_051549705_1-1_570,GCA_051549705_1-1_571,GCA_051549705_1-1_572	3	RM__Type_I_MTases_FAM_3,RM__Type_I_REases_FAM_1.einsi_trimmed,RM__Type_I_S_04
GCA_051549705_1-1_DS-24_19700	DS-24	DS-24	Defense	GCA_051549705_1-1_728	GCA_051549705_1-1_728	GCA_051549705_1-1_728	1	DS-24__DS-24
GCA_051549705_1-1_PD-T7-1_19705	PD-T7-1	PD-T7-1	Defense	GCA_051549705_1-1_753	GCA_051549705_1-1_753	GCA_051549705_1-1_753	1	PD-T7-1__PD-T7-1
GCA_051549705_1-1_GAPS1_19703	GAPS1	GAPS1	Defense	GCA_051549705_1-1_757	GCA_051549705_1-1_757	GCA_051549705_1-1_757	1	GAPS1__GAPS1
GCA_051549705_1-1_ardb_klca_acric11_60325	Anti_RM	ardb_klca_acric11	Antidefense	GCA_051549705_1-1_775	GCA_051549705_1-1_775	GCA_051549705_1-1_775	1	klca
GCA_051549705_1-1_ardc_60327	Anti_RM	ardc	Antidefense	GCA_051549705_1-1_778	GCA_051549705_1-1_778	GCA_051549705_1-1_778	1	ardc
GCA_051549705_1-1_PD-T4-3_19704	PD-T4-3	PD-T4-3	Defense	GCA_051549705_1-1_1756	GCA_051549705_1-1_1756	GCA_051549705_1-1_1756	1	PD-T4-3__PD-T4-3
GCA_051549705_1-1_RM_Type_I_37179	RM	RM_Type_I	Defense	GCA_051549705_1-1_1868	GCA_051549705_1-1_1870	GCA_051549705_1-1_1868,GCA_051549705_1-1_1869,GCA_051549705_1-1_1870	3	RM__Type_I_MTases_FAM_3,RM__Type_I_REases_FAM_1.einsi_trimmed,RM__Type_I_S_04
GCA_051549705_1-1_RM_Type_I_37180	RM	RM_Type_I	Defense	GCA_051549705_1-1_1945	GCA_051549705_1-1_1947	GCA_051549705_1-1_1945,GCA_051549705_1-1_1946,GCA_051549705_1-1_1947	3	RM__Type_I_MTases_FAM_3,RM__Type_I_REases_FAM_1.einsi_trimmed,RM__Type_I_S_04
GCA_051549705_1-1_RM_Type_I_37181	RM	RM_Type_I	Defense	GCA_051549705_1-1_2964	GCA_051549705_1-1_2966	GCA_051549705_1-1_2964,GCA_051549705_1-1_2965,GCA_051549705_1-1_2966	3	RM__Type_I_MTases_FAM_3,RM__Type_I_REases_FAM_1.einsi_trimmed,RM__Type_I_S_04
GCA_051549705_1-1_AbiU_19699	AbiU	AbiU	Defense	GCA_051549705_1-1_3505	GCA_051549705_1-1_3505	GCA_051549705_1-1_3505	1	AbiU__AbiU
GCA_051549705_1-1_DS-34_19702	DS-34	DS-34	Defense	GCA_051549705_1-1_3517	GCA_051549705_1-1_3518	GCA_051549705_1-1_3517,GCA_051549705_1-1_3518	2	DS-34__DS-34A,DS-34__DS-34B
GCA_051549705_1-1_SDIC3_19706	SDIC3	SDIC3	Defense	GCA_051549705_1-1_4202	GCA_051549705_1-1_4204	GCA_051549705_1-1_4202,GCA_051549705_1-1_4203,GCA_051549705_1-1_4204	3	SDIC3__SDIC3D,SDIC3__SDIC3E,SDIC3__SDIC3F
GCA_051549705_1-1_RM_Type_IV_37183	RM	RM_Type_IV	Defense	GCA_051549705_1-1_4621	GCA_051549705_1-1_4621	GCA_051549705_1-1_4621	1	RM_Type_IV__Type_IV_05
GCA_051549705_1-1_ardb_klca_acric11_60326	Anti_RM	ardb_klca_acric11	Antidefense	GCA_051549705_1-1_4644	GCA_051549705_1-1_4644	GCA_051549705_1-1_4644	1	klca
GCA_051549705_1-1_RM_Type_I_37182	RM	RM_Type_I	Defense	GCA_051549705_1-1_4650	GCA_051549705_1-1_4652	GCA_051549705_1-1_4650,GCA_051549705_1-1_4651,GCA_051549705_1-1_4652	3	RM__Type_I_MTases_FAM_1,RM__Type_I_REases_FAM_2.einsi_trimmed,RM__Type_I_S_51
GCA_051549705_1-1_AbiE_19698	AbiE	AbiE	Defense	GCA_051549705_1-1_4865	GCA_051549705_1-1_4866	GCA_051549705_1-1_4865,GCA_051549705_1-1_4866	2	AbiEii__AbiEi_3,AbiEii__AbiEii
GCA_051549705_1-1_apyc1_60324	Anti_Pycsar	apyc1	Antidefense	GCA_051549705_1-1_4894	GCA_051549705_1-1_4894	GCA_051549705_1-1_4894	1	apyc1
GCA_051549705_1-2-plasmid_RM_Type_I_44251	RM	RM_Type_I	Defense	GCA_051549705_1-2-plasmid_15	GCA_051549705_1-2-plasmid_17	GCA_051549705_1-2-plasmid_15,GCA_051549705_1-2-plasmid_16,GCA_051549705_1-2-plasmid_17	3	RM__Type_I_MTases_FAM_3,RM__Type_I_REases_FAM_1.einsi_trimmed,RM__Type_I_S_04
GCA_051549705_1-2-plasmid_CAS_Class1-Subtype-IV-A_51851	Cas	CAS_Class1-Subtype-IV-A	Defense	GCA_051549705_1-2-plasmid_51	GCA_051549705_1-2-plasmid_55	GCA_051549705_1-2-plasmid_51,GCA_051549705_1-2-plasmid_52,GCA_051549705_1-2-plasmid_53,GCA_051549705_1-2-plasmid_54,GCA_051549705_1-2-plasmid_55	5	cas6e_I_II_III_IV_V_VI_3,csf1gr8_IV-A_3,csf2gr7_IV-A_1,csf3gr5_IV-A_1,csf4_IV-A_1
GCA_051549705_1-2-plasmid_Mok_Hok_Sok_2236	Mok_Hok_Sok	Mok_Hok_Sok	Defense	GCA_051549705_1-2-plasmid_64	GCA_051549705_1-2-plasmid_64	GCA_051549705_1-2-plasmid_64	1	Mok_Hok_Sok__Hok
GCA_051549705_1-2-plasmid_TIR-III_2238	TIR-III	TIR-III	Defense	GCA_051549705_1-2-plasmid_193	GCA_051549705_1-2-plasmid_194	GCA_051549705_1-2-plasmid_193,GCA_051549705_1-2-plasmid_194	2	TIR-III__TIR-III_A,TIR-III__TIR-III_B
GCA_051549705_1-2-plasmid_Pif_2237	Pif	Pif	Defense	GCA_051549705_1-2-plasmid_195	GCA_051549705_1-2-plasmid_196	GCA_051549705_1-2-plasmid_195,GCA_051549705_1-2-plasmid_196	2	Pif__PifA,Pif__PifC
GCA_051549705_1-2-plasmid_RM_Type_II_44252	RM	RM_Type_II	Defense	GCA_051549705_1-2-plasmid_381	GCA_051549705_1-2-plasmid_382	GCA_051549705_1-2-plasmid_381,GCA_051549705_1-2-plasmid_382	2	RM_Type_II__Type_II_MTases_FAM_2,RM_Type_II__Type_II_REase27
GCA_051549705_1-3-plasmid_acrie9_63131	Anti_CRISPR	acrie9	Antidefense	GCA_051549705_1-3-plasmid_201	GCA_051549705_1-3-plasmid_201	GCA_051549705_1-3-plasmid_201	1	acrie9
GCA_051549705_1-3-plasmid_Mok_Hok_Sok_2239	Mok_Hok_Sok	Mok_Hok_Sok	Defense	GCA_051549705_1-3-plasmid_203	GCA_051549705_1-3-plasmid_203	GCA_051549705_1-3-plasmid_203	1	Mok_Hok_Sok__Hok
GCA_051549705_1-3-plasmid_psiab_63133	Other	psiab	Antidefense	GCA_051549705_1-3-plasmid_236	GCA_051549705_1-3-plasmid_237	GCA_051549705_1-3-plasmid_236,GCA_051549705_1-3-plasmid_237	2	psia,psib
GCA_051549705_1-3-plasmid_ardb_klca_acric11_63132	Anti_RM	ardb_klca_acric11	Antidefense	GCA_051549705_1-3-plasmid_248	GCA_051549705_1-3-plasmid_248	GCA_051549705_1-3-plasmid_248	1	ardb
GCA_051549705_1-4-plasmid_MazEF_33167	MazEF	MazEF	Defense	GCA_051549705_1-4-plasmid_15	GCA_051549705_1-4-plasmid_16	GCA_051549705_1-4-plasmid_15,GCA_051549705_1-4-plasmid_16	2	MazEF__MazE,MazEF__MazF
GCA_051549705_1-4-plasmid_ardb_klca_acric11_60328	Anti_RM	ardb_klca_acric11	Antidefense	GCA_051549705_1-4-plasmid_56	GCA_051549705_1-4-plasmid_56	GCA_051549705_1-4-plasmid_56	1	klca
GCA_051549705_1-5-plasmid_TIR-IV_20815	TIR-IV	TIR-IV	Defense	GCA_051549705_1-5-plasmid_5	GCA_051549705_1-5-plasmid_6	GCA_051549705_1-5-plasmid_5,GCA_051549705_1-5-plasmid_6	2	TIR-IV__TIR-IV_A,TIR-IV__TIR-IV_B
GCA_051549735_1-1_RM_Type_I_42038	RM	RM_Type_I	Defense	GCA_051549735_1-1_458	GCA_051549735_1-1_460	GCA_051549735_1-1_458,GCA_051549735_1-1_459,GCA_051549735_1-1_460	3	RM__Type_I_MTases_FAM_3,RM__Type_I_REases_FAM_1.einsi_trimmed,RM__Type_I_S_04
GCA_051549735_1-1_PD-T7-4_10707	PD-T7-4	PD-T7-4	Defense	GCA_051549735_1-1_788	GCA_051549735_1-1_788	GCA_051549735_1-1_788	1	PD-T7-4__PD-T7-4
GCA_051549735_1-1_Gabija_10705	Gabija	Gabija	Defense	GCA_051549735_1-1_1002	GCA_051549735_1-1_1003	GCA_051549735_1-1_1002,GCA_051549735_1-1_1003	2	Gabija__GajA,Gabija__GajB_2
GCA_051549735_1-1_Rst_3HP_10708	Rst_3HP	Rst_3HP	Defense	GCA_051549735_1-1_1153	GCA_051549735_1-1_1155	GCA_051549735_1-1_1153,GCA_051549735_1-1_1154,GCA_051549735_1-1_1155	3	Rst_3HP__Hp1,Rst_3HP__Hp2,Rst_3HP__Hp3
GCA_051549735_1-1_PD-T4-3_10706	PD-T4-3	PD-T4-3	Defense	GCA_051549735_1-1_1527	GCA_051549735_1-1_1527	GCA_051549735_1-1_1527	1	PD-T4-3__PD-T4-3
GCA_051549735_1-1_RM_Type_III_42042	RM	RM_Type_III	Defense	GCA_051549735_1-1_1706	GCA_051549735_1-1_1707	GCA_051549735_1-1_1706,GCA_051549735_1-1_1707	2	RM_Type_III__Type_III_MTases_FAM_0,RM_Type_III__Type_III_REases_FAM_0.einsi_trimmed
GCA_051549735_1-1_RM_Type_I_42039	RM	RM_Type_I	Defense	GCA_051549735_1-1_2471	GCA_051549735_1-1_2473	GCA_051549735_1-1_2471,GCA_051549735_1-1_2472,GCA_051549735_1-1_2473	3	RM__Type_I_MTases_FAM_3,RM__Type_I_REases_FAM_1.einsi_trimmed,RM__Type_I_S_04
GCA_051549735_1-1_Taranis_10709	Taranis	Taranis	Defense	GCA_051549735_1-1_3834	GCA_051549735_1-1_3834	GCA_051549735_1-1_3834	1	Taranis__VCA0396
GCA_051549735_1-1_RM_Type_I_42040	RM	RM_Type_I	Defense	GCA_051549735_1-1_3973	GCA_051549735_1-1_3975	GCA_051549735_1-1_3973,GCA_051549735_1-1_3974,GCA_051549735_1-1_3975	3	RM__Type_I_MTases_FAM_3,RM__Type_I_REases_FAM_1.einsi_trimmed,RM__Type_I_S_04
GCA_051549735_1-1_RM_Type_IV_42043	RM	RM_Type_IV	Defense	GCA_051549735_1-1_4371	GCA_051549735_1-1_4371	GCA_051549735_1-1_4371	1	RM_Type_IV__Type_IV_05
GCA_051549735_1-1_ardb_klca_acric11_60330	Anti_RM	ardb_klca_acric11	Antidefense	GCA_051549735_1-1_4392	GCA_051549735_1-1_4392	GCA_051549735_1-1_4392	1	klca
GCA_051549735_1-1_DS-36_10704	DS-36	DS-36	Defense	GCA_051549735_1-1_4399	GCA_051549735_1-1_4399	GCA_051549735_1-1_4399	1	DS-36__DS-36
GCA_051549735_1-1_RM_Type_I_42041	RM	RM_Type_I	Defense	GCA_051549735_1-1_4406	GCA_051549735_1-1_4408	GCA_051549735_1-1_4406,GCA_051549735_1-1_4407,GCA_051549735_1-1_4408	3	RM__Type_I_MTases_FAM_1,RM__Type_I_REases_FAM_2.einsi_trimmed,RM__Type_I_S_52
GCA_051549735_1-1_AbiE_10703	AbiE	AbiE	Defense	GCA_051549735_1-1_4620	GCA_051549735_1-1_4621	GCA_051549735_1-1_4620,GCA_051549735_1-1_4621	2	AbiEii__AbiEi_3,AbiEii__AbiEii
GCA_051549735_1-1_apyc1_60329	Anti_Pycsar	apyc1	Antidefense	GCA_051549735_1-1_4649	GCA_051549735_1-1_4649	GCA_051549735_1-1_4649	1	apyc1
GCA_051549735_1-2-plasmid_acrie9_63134	Anti_CRISPR	acrie9	Antidefense	GCA_051549735_1-2-plasmid_185	GCA_051549735_1-2-plasmid_185	GCA_051549735_1-2-plasmid_185	1	acrie9
GCA_051549735_1-2-plasmid_Mok_Hok_Sok_2240	Mok_Hok_Sok	Mok_Hok_Sok	Defense	GCA_051549735_1-2-plasmid_186	GCA_051549735_1-2-plasmid_186	GCA_051549735_1-2-plasmid_186	1	Mok_Hok_Sok__Hok
GCA_051549735_1-2-plasmid_psiab_63136	Other	psiab	Antidefense	GCA_051549735_1-2-plasmid_189	GCA_051549735_1-2-plasmid_190	GCA_051549735_1-2-plasmid_189,GCA_051549735_1-2-plasmid_190	2	psia,psib
GCA_051549735_1-2-plasmid_ardb_klca_acric11_63135	Anti_RM	ardb_klca_acric11	Antidefense	GCA_051549735_1-2-plasmid_200	GCA_051549735_1-2-plasmid_200	GCA_051549735_1-2-plasmid_200	1	ardb
GCA_051549735_1-3-plasmid_DS-28_2241	DS-28	DS-28	Defense	GCA_051549735_1-3-plasmid_38	GCA_051549735_1-3-plasmid_39	GCA_051549735_1-3-plasmid_38,GCA_051549735_1-3-plasmid_39	2	DS-28__DS-28A,DS-28__DS-28B
GCA_051549735_1-3-plasmid_ardb_klca_acric11_63139	Anti_RM	ardb_klca_acric11	Antidefense	GCA_051549735_1-3-plasmid_80	GCA_051549735_1-3-plasmid_80	GCA_051549735_1-3-plasmid_80	1	ardb
GCA_051549735_1-3-plasmid_arda_ardu_63138	Anti_RM	arda_ardu	Antidefense	GCA_051549735_1-3-plasmid_81	GCA_051549735_1-3-plasmid_81	GCA_051549735_1-3-plasmid_81	1	arda
GCA_051549735_1-3-plasmid_psiab_63140	Other	psiab	Antidefense	GCA_051549735_1-3-plasmid_94	GCA_051549735_1-3-plasmid_95	GCA_051549735_1-3-plasmid_94,GCA_051549735_1-3-plasmid_95	2	psia,psib
GCA_051549735_1-3-plasmid_Mok_Hok_Sok_2242	Mok_Hok_Sok	Mok_Hok_Sok	Defense	GCA_051549735_1-3-plasmid_98	GCA_051549735_1-3-plasmid_98	GCA_051549735_1-3-plasmid_98	1	Mok_Hok_Sok__Hok
GCA_051549735_1-3-plasmid_acrie9_63137	Anti_CRISPR	acrie9	Antidefense	GCA_051549735_1-3-plasmid_99	GCA_051549735_1-3-plasmid_99	GCA_051549735_1-3-plasmid_99	1	acrie9
GCA_051549735_1-4-plasmid_TIR-IV_20816	TIR-IV	TIR-IV	Defense	GCA_051549735_1-4-plasmid_5	GCA_051549735_1-4-plasmid_6	GCA_051549735_1-4-plasmid_5,GCA_051549735_1-4-plasmid_6	2	TIR-IV__TIR-IV_A,TIR-IV__TIR-IV_B
GCA_051549765_1-1_DS-32_28205	DS-32	DS-32	Defense	GCA_051549765_1-1_90	GCA_051549765_1-1_91	GCA_051549765_1-1_90,GCA_051549765_1-1_91	2	DS-32__DS-32A,DS-32__DS-32B
GCA_051549765_1-1_CAS_Class1-Subtype-I-E_51124	Cas	CAS_Class1-Subtype-I-E	Defense	GCA_051549765_1-1_1002	GCA_051549765_1-1_1009	GCA_051549765_1-1_1002,GCA_051549765_1-1_1003,GCA_051549765_1-1_1004,GCA_051549765_1-1_1005,GCA_051549765_1-1_1006,GCA_051549765_1-1_1007,GCA_051549765_1-1_1008,GCA_051549765_1-1_1009	8	cas1_I-E_1,cas2_I-E_2,cas3_I_5,cas5_I-E_3,cas6e_I_II_III_IV_V_VI_1,cas7_I-E_2,cas8e_I-E_1,cse2gr11_I-E_2
GCA_051549765_1-1_Pif_28210	Pif	Pif	Defense	GCA_051549765_1-1_1371	GCA_051549765_1-1_1373	GCA_051549765_1-1_1371,GCA_051549765_1-1_1373	2	Pif__PifA,Pif__PifC
GCA_051549765_1-1_PD-T4-3_28209	PD-T4-3	PD-T4-3	Defense	GCA_051549765_1-1_1540	GCA_051549765_1-1_1540	GCA_051549765_1-1_1540	1	PD-T4-3__PD-T4-3
GCA_051549765_1-1_Borvo_28204	Borvo	Borvo	Defense	GCA_051549765_1-1_1697	GCA_051549765_1-1_1697	GCA_051549765_1-1_1697	1	Borvo__BovA
GCA_051549765_1-1_Gabija_28207	Gabija	Gabija	Defense	GCA_051549765_1-1_1698	GCA_051549765_1-1_1699	GCA_051549765_1-1_1698,GCA_051549765_1-1_1699	2	Gabija__GajA,Gabija__GajB_2
GCA_051549765_1-1_Lamassu-Lipase_28208	Lamassu-Fam	Lamassu-Lipase	Defense	GCA_051549765_1-1_1702	GCA_051549765_1-1_1704	GCA_051549765_1-1_1702,GCA_051549765_1-1_1703,GCA_051549765_1-1_1704	3	Lamassu-Fam__LmuA_effector_Lipase,Lamassu-Fam__LmuB_SMC_Lipase,Lamassu-Fam__LmuC_acc_Lipase
GCA_051549765_1-1_ardc_65935	Anti_RM	ardc	Antidefense	GCA_051549765_1-1_1705	GCA_051549765_1-1_1705	GCA_051549765_1-1_1705	1	ardc
GCA_051549765_1-1_RM_Type_I_42046	RM	RM_Type_I	Defense	GCA_051549765_1-1_4400	GCA_051549765_1-1_4402	GCA_051549765_1-1_4400,GCA_051549765_1-1_4401,GCA_051549765_1-1_4402	3	RM__Type_I_MTases_FAM_1,RM__Type_I_REases_FAM_2.einsi_trimmed,RM__Type_I_S_51
GCA_051549765_1-1_RM_Type_IV_42048	RM	RM_Type_IV	Defense	GCA_051549765_1-1_4441	GCA_051549765_1-1_4441	GCA_051549765_1-1_4441	1	RM_Type_IV__Type_IV_05
GCA_051549765_1-1_Druantia_III_28206	Druantia	Druantia_III	Defense	GCA_051549765_1-1_4458	GCA_051549765_1-1_4460	GCA_051549765_1-1_4458,GCA_051549765_1-1_4460	2	Druantia_III__DruH,Druantia__DruE_3
GCA_051549765_1-1_RM_Type_I_42047	RM	RM_Type_I	Defense	GCA_051549765_1-1_4461	GCA_051549765_1-1_4463	GCA_051549765_1-1_4461,GCA_051549765_1-1_4462,GCA_051549765_1-1_4463	3	RM__Type_I_MTases_FAM_2,RM__Type_I_REases_FAM_2.einsi_trimmed,RM__Type_I_S_52
GCA_051549765_1-1_AbiE_28203	AbiE	AbiE	Defense	GCA_051549765_1-1_4660	GCA_051549765_1-1_4661	GCA_051549765_1-1_4660,GCA_051549765_1-1_4661	2	AbiEii__AbiEi_3,AbiEii__AbiEii
GCA_051549765_1-1_apyc1_65934	Anti_Pycsar	apyc1	Antidefense	GCA_051549765_1-1_4689	GCA_051549765_1-1_4689	GCA_051549765_1-1_4689	1	apyc1
GCA_051549765_1-2-plasmid_Detocs_17199	Detocs	Detocs	Defense	GCA_051549765_1-2-plasmid_48	GCA_051549765_1-2-plasmid_51	GCA_051549765_1-2-plasmid_48,GCA_051549765_1-2-plasmid_49,GCA_051549765_1-2-plasmid_50,GCA_051549765_1-2-plasmid_51	4	Detocs__dtcA,Detocs__dtcB,Detocs__dtcC,Detocs__dtcC
GCA_051549765_1-2-plasmid_Shango_17205	Shango	Shango	Defense	GCA_051549765_1-2-plasmid_58	GCA_051549765_1-2-plasmid_60	GCA_051549765_1-2-plasmid_58,GCA_051549765_1-2-plasmid_59,GCA_051549765_1-2-plasmid_60	3	Shango__SngA,Shango__SngB,Shango__SngC
GCA_051549765_1-2-plasmid_Pif_17204	Pif	Pif	Defense	GCA_051549765_1-2-plasmid_72	GCA_051549765_1-2-plasmid_74	GCA_051549765_1-2-plasmid_72,GCA_051549765_1-2-plasmid_74	2	Pif__PifA,Pif__PifC
GCA_051549765_1-2-plasmid_TIR-III_17206	TIR-III	TIR-III	Defense	GCA_051549765_1-2-plasmid_75	GCA_051549765_1-2-plasmid_76	GCA_051549765_1-2-plasmid_75,GCA_051549765_1-2-plasmid_76	2	TIR-III__TIR-III_A,TIR-III__TIR-III_B
GCA_051549765_1-2-plasmid_HEC-05_17203	HEC-05	HEC-05	Defense	GCA_051549765_1-2-plasmid_147	GCA_051549765_1-2-plasmid_147	GCA_051549765_1-2-plasmid_147	1	HEC-05__HEC-05
GCA_051549765_1-2-plasmid_psiab_66267	Other	psiab	Antidefense	GCA_051549765_1-2-plasmid_166	GCA_051549765_1-2-plasmid_166	GCA_051549765_1-2-plasmid_166	1	psib
GCA_051549765_1-2-plasmid_VP1851_17207	VP1851	VP1851	Defense	GCA_051549765_1-2-plasmid_170	GCA_051549765_1-2-plasmid_170	GCA_051549765_1-2-plasmid_170	1	VP1851__VP1851
GCA_051549765_1-4-plasmid_RM_Type_I_46372	RM	RM_Type_I	Defense	GCA_051549765_1-4-plasmid_8	GCA_051549765_1-4-plasmid_10	GCA_051549765_1-4-plasmid_8,GCA_051549765_1-4-plasmid_9,GCA_051549765_1-4-plasmid_10	3	RM__Type_I_MTases_FAM_3,RM__Type_I_REases_FAM_1.einsi_trimmed,RM__Type_I_S_04
GCA_051560495_1-1_RM_Type_IV_40021	RM	RM_Type_IV	Defense	GCA_051560495_1-1_1766	GCA_051560495_1-1_1766	GCA_051560495_1-1_1766	1	RM_Type_IV__Type_IV_05
GCA_051560495_1-1_Mokosh_TypeII_18491	Mokosh	Mokosh_TypeII	Defense	GCA_051560495_1-1_1768	GCA_051560495_1-1_1768	GCA_051560495_1-1_1768	1	Mokosh_TypeII__MkoC
GCA_051560495_1-1_RM_Type_I_40020	RM	RM_Type_I	Defense	GCA_051560495_1-1_1769	GCA_051560495_1-1_1771	GCA_051560495_1-1_1769,GCA_051560495_1-1_1770,GCA_051560495_1-1_1771	3	RM__Type_I_MTases_FAM_3,RM__Type_I_REases_FAM_1.einsi_trimmed,RM__Type_I_S_52
GCA_051560495_1-1_RM_Type_IV_40022	RM	RM_Type_IV	Defense	GCA_051560495_1-1_1772	GCA_051560495_1-1_1773	GCA_051560495_1-1_1772,GCA_051560495_1-1_1773	2	RM_Type_IV__FAM_1,RM_Type_IV__Type_IV_01
GCA_051560495_1-1_AbiE_18490	AbiE	AbiE	Defense	GCA_051560495_1-1_1975	GCA_051560495_1-1_1976	GCA_051560495_1-1_1975,GCA_051560495_1-1_1976	2	AbiEii__AbiEi_3,AbiEii__AbiEii
GCA_051560495_1-1_apyc1_67218	Anti_Pycsar	apyc1	Antidefense	GCA_051560495_1-1_2004	GCA_051560495_1-1_2004	GCA_051560495_1-1_2004	1	apyc1
GCA_051560495_1-1_RloC_18492	RloC	RloC	Defense	GCA_051560495_1-1_2216	GCA_051560495_1-1_2216	GCA_051560495_1-1_2216	1	RloC__RloC
GCA_051560495_1-1_UG4_18493	All_UG	UG4	Defense	GCA_051560495_1-1_3056	GCA_051560495_1-1_3056	GCA_051560495_1-1_3056	1	UG4__UG4
GCA_051560495_1-1_CAS_Class1-Subtype-I-E_51127	Cas	CAS_Class1-Subtype-I-E	Defense	GCA_051560495_1-1_3324	GCA_051560495_1-1_3331	GCA_051560495_1-1_3324,GCA_051560495_1-1_3325,GCA_051560495_1-1_3326,GCA_051560495_1-1_3327,GCA_051560495_1-1_3328,GCA_051560495_1-1_3329,GCA_051560495_1-1_3330,GCA_051560495_1-1_3331	8	cas1_I-E_1,cas2_I-E_2,cas3_I_5,cas5_I-E_3,cas6e_I_II_III_IV_V_VI_1,cas7_I-E_16,cas8e_I-E_1,cse2gr11_I-E_1
GCA_051560495_1-1_VP1839_18494	VP1839	VP1839	Defense	GCA_051560495_1-1_4056	GCA_051560495_1-1_4056	GCA_051560495_1-1_4056	1	VP1839__VP1839
GCA_051560495_1-2-plasmid_ardk_56865	Anti_RM	ardk	Antidefense	GCA_051560495_1-2-plasmid_52	GCA_051560495_1-2-plasmid_52	GCA_051560495_1-2-plasmid_52	1	ardk
GCA_051561185_1-1_PARIS_I_28220	Paris	PARIS_I	Defense	GCA_051561185_1-1_16	GCA_051561185_1-1_17	GCA_051561185_1-1_16,GCA_051561185_1-1_17	2	Paris_I__AriA_AAA15,Paris_I__AriB_DUF4435_I
GCA_051561185_1-1_RM_Type_II_37184	RM	RM_Type_II	Defense	GCA_051561185_1-1_172	GCA_051561185_1-1_173	GCA_051561185_1-1_172,GCA_051561185_1-1_173	2	RM_Type_II__Type_II_MTases_FAM_2,RM_Type_II__Type_II_REase27
GCA_051561185_1-1_CBASS_III_28218	CBASS	CBASS_III	Defense	GCA_051561185_1-1_175	GCA_051561185_1-1_178	GCA_051561185_1-1_175,GCA_051561185_1-1_176,GCA_051561185_1-1_177,GCA_051561185_1-1_178	4	CBASS__Cyclase_II,CBASS__Endonuc_small,CBASS__TRIP13,CBASS__bacHORMA_1
GCA_051561185_1-1_ardc_65936	Anti_RM	ardc	Antidefense	GCA_051561185_1-1_204	GCA_051561185_1-1_204	GCA_051561185_1-1_204	1	ardc
GCA_051561185_1-1_CBASS_II_28217	CBASS	CBASS_II	Defense	GCA_051561185_1-1_1471	GCA_051561185_1-1_1475	GCA_051561185_1-1_1471,GCA_051561185_1-1_1472,GCA_051561185_1-1_1473,GCA_051561185_1-1_1474,GCA_051561185_1-1_1475	5	CBASS__AG_E1_ThiF,CBASS__Cyclase_II,CBASS__Effector_2TM_S_2TMBeta,CBASS__Jab,CBASS__Phospholipase
GCA_051561185_1-1_BREX_I_28212	BREX	BREX_I	Defense	GCA_051561185_1-1_1797	GCA_051561185_1-1_1804	GCA_051561185_1-1_1797,GCA_051561185_1-1_1798,GCA_051561185_1-1_1799,GCA_051561185_1-1_1800,GCA_051561185_1-1_1803,GCA_051561185_1-1_1804	6	BREX__brxA_DUF1819,BREX__brxB_DUF1788,BREX__brxC,BREX__brxL,BREX__pglX1,BREX__pglZA
GCA_051561185_1-1_PD-Lambda-2_28221	PD-Lambda-2	PD-Lambda-2	Defense	GCA_051561185_1-1_2197	GCA_051561185_1-1_2199	GCA_051561185_1-1_2197,GCA_051561185_1-1_2198,GCA_051561185_1-1_2199	3	PD-Lambda-2__PD-Lambda-2_A,PD-Lambda-2__PD-Lambda-2_B,PD-Lambda-2__PD-Lambda-2_C
GCA_051561185_1-1_Kiwa_28219	Kiwa	Kiwa	Defense	GCA_051561185_1-1_4075	GCA_051561185_1-1_4076	GCA_051561185_1-1_4075,GCA_051561185_1-1_4076	2	Kiwa__KwaA,Kiwa__KwaB
GCA_051561185_1-2-plasmid_RM_Type_IV_43132	RM	RM_Type_IV	Defense	GCA_051561185_1-2-plasmid_278	GCA_051561185_1-2-plasmid_278	GCA_051561185_1-2-plasmid_278	1	RM_Type_IV__Type_IV_03
GCA_051561185_1-2-plasmid_ardk_56866	Anti_RM	ardk	Antidefense	GCA_051561185_1-2-plasmid_364	GCA_051561185_1-2-plasmid_364	GCA_051561185_1-2-plasmid_364	1	ardk
GCA_051599335_1-1_Gabija_11977	Gabija	Gabija	Defense	GCA_051599335_1-1_2766	GCA_051599335_1-1_2767	GCA_051599335_1-1_2766,GCA_051599335_1-1_2767	2	Gabija__GajA,Gabija__GajB_2
GCA_051599335_1-1_CBASS_III_11976	CBASS	CBASS_III	Defense	GCA_051599335_1-1_2773	GCA_051599335_1-1_2777	GCA_051599335_1-1_2773,GCA_051599335_1-1_2774,GCA_051599335_1-1_2775,GCA_051599335_1-1_2777	4	CBASS__Cyclase_II,CBASS__Sensing_TPALS,CBASS__TRIP13,CBASS__bacHORMA_1
GCA_051599335_1-1_PD-T7-2_11980	PD-T7-2	PD-T7-2	Defense	GCA_051599335_1-1_3085	GCA_051599335_1-1_3086	GCA_051599335_1-1_3085,GCA_051599335_1-1_3086	2	PD-T7-2__PD-T7-2_A,PD-T7-2__PD-T7-2_B
GCA_051599335_1-1_Gao_Tmn_11979	Gao_Tmn	Gao_Tmn	Defense	GCA_051599335_1-1_4359	GCA_051599335_1-1_4359	GCA_051599335_1-1_4359	1	Gao_Tmn__TmnA
GCA_051599335_1-1_RM_Type_I_45830	RM	RM_Type_I	Defense	GCA_051599335_1-1_4900	GCA_051599335_1-1_4903	GCA_051599335_1-1_4900,GCA_051599335_1-1_4901,GCA_051599335_1-1_4903	3	RM__Type_I_MTases_FAM_1,RM__Type_I_REases_FAM_2.einsi_trimmed,RM__Type_I_S_52
GCA_051599335_1-1_Gao_Qat_11978	Gao_Qat	Gao_Qat	Defense	GCA_051599335_1-1_4905	GCA_051599335_1-1_4908	GCA_051599335_1-1_4905,GCA_051599335_1-1_4906,GCA_051599335_1-1_4907,GCA_051599335_1-1_4908	4	Gao_Qat__QatA,Gao_Qat__QatB,Gao_Qat__QatC,Gao_Qat__QatD
GCA_051606405_1-1_Shango_10720	Shango	Shango	Defense	GCA_051606405_1-1_69	GCA_051606405_1-1_70	GCA_051606405_1-1_69,GCA_051606405_1-1_70	2	Shango__SngA,Shango__SngB
GCA_051606405_1-1_RM_Type_I_37189	RM	RM_Type_I	Defense	GCA_051606405_1-1_115	GCA_051606405_1-1_117	GCA_051606405_1-1_115,GCA_051606405_1-1_116,GCA_051606405_1-1_117	3	RM__Type_I_MTases_FAM_3,RM__Type_I_REases_FAM_1.einsi_trimmed,RM__Type_I_S_04
GCA_051606405_1-1_DS-24_10712	DS-24	DS-24	Defense	GCA_051606405_1-1_750	GCA_051606405_1-1_750	GCA_051606405_1-1_750	1	DS-24__DS-24
GCA_051606405_1-1_PD-T7-1_10716	PD-T7-1	PD-T7-1	Defense	GCA_051606405_1-1_775	GCA_051606405_1-1_775	GCA_051606405_1-1_775	1	PD-T7-1__PD-T7-1
GCA_051606405_1-1_GAPS1_10714	GAPS1	GAPS1	Defense	GCA_051606405_1-1_782	GCA_051606405_1-1_782	GCA_051606405_1-1_782	1	GAPS1__GAPS1
GCA_051606405_1-1_ardb_klca_acric11_65176	Anti_RM	ardb_klca_acric11	Antidefense	GCA_051606405_1-1_798	GCA_051606405_1-1_798	GCA_051606405_1-1_798	1	klca
GCA_051606405_1-1_ardc_65177	Anti_RM	ardc	Antidefense	GCA_051606405_1-1_801	GCA_051606405_1-1_801	GCA_051606405_1-1_801	1	ardc
GCA_051606405_1-1_GAPS1_10715	GAPS1	GAPS1	Defense	GCA_051606405_1-1_1223	GCA_051606405_1-1_1223	GCA_051606405_1-1_1223	1	GAPS1__GAPS1
GCA_051606405_1-1_Rst_3HP_10717	Rst_3HP	Rst_3HP	Defense	GCA_051606405_1-1_1235	GCA_051606405_1-1_1237	GCA_051606405_1-1_1235,GCA_051606405_1-1_1236,GCA_051606405_1-1_1237	3	Rst_3HP__Hp1,Rst_3HP__Hp2,Rst_3HP__Hp3
GCA_051606405_1-1_RM_Type_I_37190	RM	RM_Type_I	Defense	GCA_051606405_1-1_1756	GCA_051606405_1-1_1757	GCA_051606405_1-1_1756,GCA_051606405_1-1_1757	2	RM__Type_I_MTases_FAM_1,RM__Type_I_S_03
GCA_051606405_1-1_ardc_65178	Anti_RM	ardc	Antidefense	GCA_051606405_1-1_1761	GCA_051606405_1-1_1761	GCA_051606405_1-1_1761	1	ardc
GCA_051606405_1-1_RM_Type_I_37191	RM	RM_Type_I	Defense	GCA_051606405_1-1_2762	GCA_051606405_1-1_2764	GCA_051606405_1-1_2762,GCA_051606405_1-1_2763,GCA_051606405_1-1_2764	3	RM__Type_I_MTases_FAM_3,RM__Type_I_REases_FAM_1.einsi_trimmed,RM__Type_I_S_04
GCA_051606405_1-1_AbiU_10711	AbiU	AbiU	Defense	GCA_051606405_1-1_3394	GCA_051606405_1-1_3394	GCA_051606405_1-1_3394	1	AbiU__AbiU
GCA_051606405_1-1_DS-34_10713	DS-34	DS-34	Defense	GCA_051606405_1-1_3406	GCA_051606405_1-1_3407	GCA_051606405_1-1_3406,GCA_051606405_1-1_3407	2	DS-34__DS-34A,DS-34__DS-34B
GCA_051606405_1-1_SDIC3_10718	SDIC3	SDIC3	Defense	GCA_051606405_1-1_4034	GCA_051606405_1-1_4036	GCA_051606405_1-1_4034,GCA_051606405_1-1_4035,GCA_051606405_1-1_4036	3	SDIC3__SDIC3D,SDIC3__SDIC3E,SDIC3__SDIC3F
GCA_051606405_1-1_RM_Type_IV_37193	RM	RM_Type_IV	Defense	GCA_051606405_1-1_4446	GCA_051606405_1-1_4446	GCA_051606405_1-1_4446	1	RM_Type_IV__Type_IV_05
GCA_051606405_1-1_RM_Type_I_37192	RM	RM_Type_I	Defense	GCA_051606405_1-1_4452	GCA_051606405_1-1_4454	GCA_051606405_1-1_4452,GCA_051606405_1-1_4453,GCA_051606405_1-1_4454	3	RM__Type_I_MTases_FAM_3,RM__Type_I_REases_FAM_1.einsi_trimmed,RM__Type_I_S_04
GCA_051606405_1-1_SDIC3_10719	SDIC3	SDIC3	Defense	GCA_051606405_1-1_4460	GCA_051606405_1-1_4462	GCA_051606405_1-1_4460,GCA_051606405_1-1_4461,GCA_051606405_1-1_4462	3	SDIC3__SDIC3D,SDIC3__SDIC3E,SDIC3__SDIC3F
GCA_051606405_1-1_AbiE_10710	AbiE	AbiE	Defense	GCA_051606405_1-1_4670	GCA_051606405_1-1_4671	GCA_051606405_1-1_4670,GCA_051606405_1-1_4671	2	AbiEii__AbiEi_3,AbiEii__AbiEii
GCA_051606405_1-1_apyc1_65175	Anti_Pycsar	apyc1	Antidefense	GCA_051606405_1-1_4699	GCA_051606405_1-1_4699	GCA_051606405_1-1_4699	1	apyc1
GCA_051606405_1-2-plasmid_RM_Type_I_46374	RM	RM_Type_I	Defense	GCA_051606405_1-2-plasmid_8	GCA_051606405_1-2-plasmid_10	GCA_051606405_1-2-plasmid_8,GCA_051606405_1-2-plasmid_9,GCA_051606405_1-2-plasmid_10	3	RM__Type_I_MTases_FAM_3,RM__Type_I_REases_FAM_1.einsi_trimmed,RM__Type_I_S_04
GCA_051606405_1-3-plasmid_MazEF_33664	MazEF	MazEF	Defense	GCA_051606405_1-3-plasmid_35	GCA_051606405_1-3-plasmid_36	GCA_051606405_1-3-plasmid_35,GCA_051606405_1-3-plasmid_36	2	MazEF__MazE,MazEF__MazF
GCA_051608075_1-1_Lamassu-Cap4_nuclease_22445	Lamassu-Fam	Lamassu-Cap4_nuclease	Defense	GCA_051608075_1-1_790	GCA_051608075_1-1_791	GCA_051608075_1-1_790,GCA_051608075_1-1_791	2	Lamassu-Fam__LmuA_effector_Cap4_nuclease,Lamassu-Fam__LmuB_SMC_Cap4_nuclease
GCA_051608075_1-1_Shedu_22450	Shedu	Shedu	Defense	GCA_051608075_1-1_1137	GCA_051608075_1-1_1137	GCA_051608075_1-1_1137	1	Shedu__SduA
GCA_051608075_1-1_SDIC3_22449	SDIC3	SDIC3	Defense	GCA_051608075_1-1_1138	GCA_051608075_1-1_1140	GCA_051608075_1-1_1138,GCA_051608075_1-1_1139,GCA_051608075_1-1_1140	3	SDIC3__SDIC3D,SDIC3__SDIC3E,SDIC3__SDIC3F
GCA_051608075_1-1_PD-T7-2_22447	PD-T7-2	PD-T7-2	Defense	GCA_051608075_1-1_1146	GCA_051608075_1-1_1147	GCA_051608075_1-1_1146,GCA_051608075_1-1_1147	2	PD-T7-2__PD-T7-2_A,PD-T7-2__PD-T7-2_B
GCA_051608075_1-1_PD-T4-3_22446	PD-T4-3	PD-T4-3	Defense	GCA_051608075_1-1_1478	GCA_051608075_1-1_1478	GCA_051608075_1-1_1478	1	PD-T4-3__PD-T4-3
GCA_051608075_1-1_CBASS_I_22441	CBASS	CBASS_I	Defense	GCA_051608075_1-1_2402	GCA_051608075_1-1_2403	GCA_051608075_1-1_2402,GCA_051608075_1-1_2403	2	CBASS__Cyclase_II,CBASS__Effector_4TM_S_4TM
GCA_051608075_1-1_Kiwa_22444	Kiwa	Kiwa	Defense	GCA_051608075_1-1_2994	GCA_051608075_1-1_2995	GCA_051608075_1-1_2994,GCA_051608075_1-1_2995	2	Kiwa__KwaA,Kiwa__KwaB_2
GCA_051608075_1-1_Bunzi_22439	Bunzi	Bunzi	Defense	GCA_051608075_1-1_3001	GCA_051608075_1-1_3002	GCA_051608075_1-1_3001,GCA_051608075_1-1_3002	2	Bunzi__BnzA,Bunzi__BnzB
GCA_051608075_1-1_Retron_VI_22448	Retron	Retron_VI	Defense	GCA_051608075_1-1_3246	GCA_051608075_1-1_3247	GCA_051608075_1-1_3246,GCA_051608075_1-1_3247	2	Retron_VI__HTH,Retron__RT_Tot_10
GCA_051608075_1-1_DRT_3_22442	DRT	DRT_3	Defense	GCA_051608075_1-1_3912	GCA_051608075_1-1_3913	GCA_051608075_1-1_3912,GCA_051608075_1-1_3913	2	DRT_3__drt3a,DRT_3__drt3b
GCA_051608075_1-1_Dpd_22443	Dpd	Dpd	Defense	GCA_051608075_1-1_4316	GCA_051608075_1-1_4328	GCA_051608075_1-1_4316,GCA_051608075_1-1_4317,GCA_051608075_1-1_4318,GCA_051608075_1-1_4319,GCA_051608075_1-1_4320,GCA_051608075_1-1_4321,GCA_051608075_1-1_4322,GCA_051608075_1-1_4323,GCA_051608075_1-1_4324,GCA_051608075_1-1_4325,GCA_051608075_1-1_4326,GCA_051608075_1-1_4328	12	Dpd__DpdA,Dpd__DpdB,Dpd__DpdC,Dpd__DpdD,Dpd__DpdE,Dpd__DpdF,Dpd__DpdG,Dpd__DpdH,Dpd__DpdI,Dpd__DpdJ,Dpd__DpdK,Dpd__QueD
GCA_051608075_1-1_AbiE_22438	AbiE	AbiE	Defense	GCA_051608075_1-1_4530	GCA_051608075_1-1_4531	GCA_051608075_1-1_4530,GCA_051608075_1-1_4531	2	AbiEii__AbiEi_3,AbiEii__AbiEii
GCA_051608075_1-1_apyc1_67219	Anti_Pycsar	apyc1	Antidefense	GCA_051608075_1-1_4561	GCA_051608075_1-1_4561	GCA_051608075_1-1_4561	1	apyc1
GCA_051608075_1-2-plasmid_RM_Type_II_44253	RM	RM_Type_II	Defense	GCA_051608075_1-2-plasmid_26	GCA_051608075_1-2-plasmid_27	GCA_051608075_1-2-plasmid_26,GCA_051608075_1-2-plasmid_27	2	RM_Type_II__Type_II_MTases_FAM_2,RM_Type_II__Type_II_REase27
GCA_051608075_1-2-plasmid_CBASS_I_33004	CBASS	CBASS_I	Defense	GCA_051608075_1-2-plasmid_115	GCA_051608075_1-2-plasmid_116	GCA_051608075_1-2-plasmid_115,GCA_051608075_1-2-plasmid_116	2	CBASS__Cyclase_II,CBASS__Effector_4TM_S_4TM
GCA_051608075_1-2-plasmid_TgvAB_33005	TgvAB	TgvAB	Defense	GCA_051608075_1-2-plasmid_184	GCA_051608075_1-2-plasmid_185	GCA_051608075_1-2-plasmid_184,GCA_051608075_1-2-plasmid_185	2	TgvAB__TgvA,TgvAB__TgvB
GCA_051608075_1-2-plasmid_ardb_klca_acric11_65179	Anti_RM	ardb_klca_acric11	Antidefense	GCA_051608075_1-2-plasmid_191	GCA_051608075_1-2-plasmid_191	GCA_051608075_1-2-plasmid_191	1	ardb
GCA_051608075_1-3-plasmid_MazEF_33168	MazEF	MazEF	Defense	GCA_051608075_1-3-plasmid_15	GCA_051608075_1-3-plasmid_16	GCA_051608075_1-3-plasmid_15,GCA_051608075_1-3-plasmid_16	2	MazEF__MazE,MazEF__MazF
GCA_051608075_1-3-plasmid_ardb_klca_acric11_60331	Anti_RM	ardb_klca_acric11	Antidefense	GCA_051608075_1-3-plasmid_56	GCA_051608075_1-3-plasmid_56	GCA_051608075_1-3-plasmid_56	1	klca
GCA_051612005_1-1_CAS_Class1-Subtype-I-E_51130	Cas	CAS_Class1-Subtype-I-E	Defense	GCA_051612005_1-1_987	GCA_051612005_1-1_995	GCA_051612005_1-1_987,GCA_051612005_1-1_988,GCA_051612005_1-1_989,GCA_051612005_1-1_990,GCA_051612005_1-1_991,GCA_051612005_1-1_992,GCA_051612005_1-1_993,GCA_051612005_1-1_994,GCA_051612005_1-1_995	9	cas1_I-E_1,cas2_I-E_2,cas3HD_I_1,cas3_I_5,cas5_I-E_3,cas6e_I_II_III_IV_V_VI_1,cas7_I-E_2,cas8e_I-E_1,cse2gr11_I-E_2
GCA_051612005_1-1_PD-T4-3_28228	PD-T4-3	PD-T4-3	Defense	GCA_051612005_1-1_1481	GCA_051612005_1-1_1481	GCA_051612005_1-1_1481	1	PD-T4-3__PD-T4-3
GCA_051612005_1-1_HEC-04_28226	HEC-04	HEC-04	Defense	GCA_051612005_1-1_1674	GCA_051612005_1-1_1674	GCA_051612005_1-1_1674	1	HEC-04__HEC-04
GCA_051612005_1-1_acb2_67220	Anti_CBASS	acb2	Antidefense	GCA_051612005_1-1_2605	GCA_051612005_1-1_2605	GCA_051612005_1-1_2605	1	acb2
GCA_051612005_1-1_Retron_IV_28229	Retron	Retron_IV	Defense	GCA_051612005_1-1_3044	GCA_051612005_1-1_3045	GCA_051612005_1-1_3044,GCA_051612005_1-1_3045	2	Retron_IV__2TM,Retron__RT_Tot_8
GCA_051612005_1-1_DS-34_28225	DS-34	DS-34	Defense	GCA_051612005_1-1_3352	GCA_051612005_1-1_3353	GCA_051612005_1-1_3352,GCA_051612005_1-1_3353	2	DS-34__DS-34A,DS-34__DS-34B
GCA_051612005_1-1_RM_Type_IV_42049	RM	RM_Type_IV	Defense	GCA_051612005_1-1_4447	GCA_051612005_1-1_4447	GCA_051612005_1-1_4447	1	RM_Type_IV__Type_IV_05
GCA_051612005_1-1_BREX_I_28224	BREX	BREX_I	Defense	GCA_051612005_1-1_4456	GCA_051612005_1-1_4461	GCA_051612005_1-1_4456,GCA_051612005_1-1_4457,GCA_051612005_1-1_4458,GCA_051612005_1-1_4459,GCA_051612005_1-1_4460,GCA_051612005_1-1_4461	6	BREX__brxA_DUF1819,BREX__brxB_DUF1788,BREX__brxC,BREX__brxL,BREX__pglX1,BREX__pglZA
GCA_051612005_1-1_Mokosh_TypeII_28227	Mokosh	Mokosh_TypeII	Defense	GCA_051612005_1-1_4464	GCA_051612005_1-1_4464	GCA_051612005_1-1_4464	1	Mokosh_TypeII__MkoC
GCA_051612005_1-1_AbiE_28222	AbiE	AbiE	Defense	GCA_051612005_1-1_4673	GCA_051612005_1-1_4674	GCA_051612005_1-1_4673,GCA_051612005_1-1_4674	2	AbiEii__AbiEi_3,AbiEii__AbiEii
GCA_051612005_1-1_apyc1_67221	Anti_Pycsar	apyc1	Antidefense	GCA_051612005_1-1_4704	GCA_051612005_1-1_4704	GCA_051612005_1-1_4704	1	apyc1
GCA_051612005_1-2-plasmid_Gao_Hhe_34085	Gao_Hhe	Gao_Hhe	Defense	GCA_051612005_1-2-plasmid_75	GCA_051612005_1-2-plasmid_75	GCA_051612005_1-2-plasmid_75	1	Gao_Hhe__HheA
GCA_051612005_1-2-plasmid_TgvAB_34087	TgvAB	TgvAB	Defense	GCA_051612005_1-2-plasmid_76	GCA_051612005_1-2-plasmid_77	GCA_051612005_1-2-plasmid_76,GCA_051612005_1-2-plasmid_77	2	TgvAB__TgvA,TgvAB__TgvB
GCA_051612005_1-2-plasmid_RM_Type_I_48816	RM	RM_Type_I	Defense	GCA_051612005_1-2-plasmid_79	GCA_051612005_1-2-plasmid_83	GCA_051612005_1-2-plasmid_79,GCA_051612005_1-2-plasmid_82,GCA_051612005_1-2-plasmid_83	3	RM__Type_I_MTases_FAM_0,RM__Type_I_REases_FAM_0.einsi_trimmed,RM__Type_I_S_51
GCA_051612005_1-2-plasmid_ardb_klca_acric11_63142	Anti_RM	ardb_klca_acric11	Antidefense	GCA_051612005_1-2-plasmid_125	GCA_051612005_1-2-plasmid_125	GCA_051612005_1-2-plasmid_125	1	ardb
GCA_051612005_1-2-plasmid_acrie9_63141	Anti_CRISPR	acrie9	Antidefense	GCA_051612005_1-2-plasmid_154	GCA_051612005_1-2-plasmid_154	GCA_051612005_1-2-plasmid_154	1	acrie9
GCA_051612005_1-2-plasmid_Mok_Hok_Sok_34086	Mok_Hok_Sok	Mok_Hok_Sok	Defense	GCA_051612005_1-2-plasmid_155	GCA_051612005_1-2-plasmid_155	GCA_051612005_1-2-plasmid_155	1	Mok_Hok_Sok__Mok
GCA_051612005_1-2-plasmid_psiab_63144	Other	psiab	Antidefense	GCA_051612005_1-2-plasmid_164	GCA_051612005_1-2-plasmid_165	GCA_051612005_1-2-plasmid_164,GCA_051612005_1-2-plasmid_165	2	psia,psib
GCA_051612005_1-2-plasmid_ardb_klca_acric11_63143	Anti_RM	ardb_klca_acric11	Antidefense	GCA_051612005_1-2-plasmid_171	GCA_051612005_1-2-plasmid_171	GCA_051612005_1-2-plasmid_171	1	ardb
GCA_051612005_1-3-plasmid_MazEF_33169	MazEF	MazEF	Defense	GCA_051612005_1-3-plasmid_15	GCA_051612005_1-3-plasmid_16	GCA_051612005_1-3-plasmid_15,GCA_051612005_1-3-plasmid_16	2	MazEF__MazE,MazEF__MazF
GCA_051612005_1-3-plasmid_ardb_klca_acric11_60332	Anti_RM	ardb_klca_acric11	Antidefense	GCA_051612005_1-3-plasmid_56	GCA_051612005_1-3-plasmid_56	GCA_051612005_1-3-plasmid_56	1	klca
GCA_051617105_1-1_abc1_57426	Anti_RecBCD	abc1	Antidefense	GCA_051617105_1-1_171	GCA_051617105_1-1_171	GCA_051617105_1-1_171	1	abc1
GCA_051617105_1-1_RM_Type_IV_37196	RM	RM_Type_IV	Defense	GCA_051617105_1-1_781	GCA_051617105_1-1_781	GCA_051617105_1-1_781	1	RM_Type_IV__Type_IV_05
GCA_051617105_1-1_RM_Type_IV_37197	RM	RM_Type_IV	Defense	GCA_051617105_1-1_799	GCA_051617105_1-1_800	GCA_051617105_1-1_799,GCA_051617105_1-1_800	2	RM_Type_IV__FAM_1,RM_Type_IV__Type_IV_01
GCA_051617105_1-1_RM_Type_I_37195	RM	RM_Type_I	Defense	GCA_051617105_1-1_806	GCA_051617105_1-1_810	GCA_051617105_1-1_806,GCA_051617105_1-1_807,GCA_051617105_1-1_808,GCA_051617105_1-1_810	4	RM__Type_I_MTases_FAM_0,RM__Type_I_REases_FAM_0.einsi_trimmed,RM__Type_I_REases_FAM_0.einsi_trimmed,RM__Type_I_S_06
GCA_051617105_1-1_AbiE_28230	AbiE	AbiE	Defense	GCA_051617105_1-1_1014	GCA_051617105_1-1_1015	GCA_051617105_1-1_1014,GCA_051617105_1-1_1015	2	AbiEii__AbiEi_3,AbiEii__AbiEii
GCA_051617105_1-1_apyc1_57427	Anti_Pycsar	apyc1	Antidefense	GCA_051617105_1-1_1043	GCA_051617105_1-1_1043	GCA_051617105_1-1_1043	1	apyc1
GCA_051617105_1-1_Hachiman_28233	Hachiman	Hachiman	Defense	GCA_051617105_1-1_2057	GCA_051617105_1-1_2058	GCA_051617105_1-1_2057,GCA_051617105_1-1_2058	2	Hachiman__HamA_1,Hachiman__HamB
GCA_051617105_1-1_SDIC3_28236	SDIC3	SDIC3	Defense	GCA_051617105_1-1_2476	GCA_051617105_1-1_2479	GCA_051617105_1-1_2476,GCA_051617105_1-1_2477,GCA_051617105_1-1_2478,GCA_051617105_1-1_2479	4	SDIC3__SDIC3C,SDIC3__SDIC3D,SDIC3__SDIC3E,SDIC3__SDIC3F
GCA_051617105_1-1_CBASS_I_28232	CBASS	CBASS_I	Defense	GCA_051617105_1-1_2885	GCA_051617105_1-1_2886	GCA_051617105_1-1_2885,GCA_051617105_1-1_2886	2	CBASS__2TM_Gros,CBASS__Cyclase_SMODS
GCA_051617105_1-1_Lamassu-Cap4_nuclease_28235	Lamassu-Fam	Lamassu-Cap4_nuclease	Defense	GCA_051617105_1-1_2889	GCA_051617105_1-1_2891	GCA_051617105_1-1_2889,GCA_051617105_1-1_2891	2	Lamassu-Fam__LmuA_effector_Cap4_nuclease_II,Lamassu-Fam__LmuB_SMC_Cap4_nuclease_II
GCA_051617105_1-2-plasmid_RM_Type_IV_45831	RM	RM_Type_IV	Defense	GCA_051617105_1-2-plasmid_178	GCA_051617105_1-2-plasmid_178	GCA_051617105_1-2-plasmid_178	1	RM_Type_IV__Type_IV_03
GCA_051617105_1-2-plasmid_ardk_56867	Anti_RM	ardk	Antidefense	GCA_051617105_1-2-plasmid_267	GCA_051617105_1-2-plasmid_267	GCA_051617105_1-2-plasmid_267	1	ardk
GCA_051617105_1-3-plasmid_ardb_klca_acric11_63147	Anti_RM	ardb_klca_acric11	Antidefense	GCA_051617105_1-3-plasmid_67	GCA_051617105_1-3-plasmid_67	GCA_051617105_1-3-plasmid_67	1	ardb
GCA_051617105_1-3-plasmid_arda_ardu_63146	Anti_RM	arda_ardu	Antidefense	GCA_051617105_1-3-plasmid_68	GCA_051617105_1-3-plasmid_68	GCA_051617105_1-3-plasmid_68	1	arda
GCA_051617105_1-3-plasmid_psiab_63148	Other	psiab	Antidefense	GCA_051617105_1-3-plasmid_80	GCA_051617105_1-3-plasmid_81	GCA_051617105_1-3-plasmid_80,GCA_051617105_1-3-plasmid_81	2	psia,psib
GCA_051617105_1-3-plasmid_Mok_Hok_Sok_2243	Mok_Hok_Sok	Mok_Hok_Sok	Defense	GCA_051617105_1-3-plasmid_109	GCA_051617105_1-3-plasmid_109	GCA_051617105_1-3-plasmid_109	1	Mok_Hok_Sok__Hok
GCA_051617105_1-3-plasmid_acrie9_63145	Anti_CRISPR	acrie9	Antidefense	GCA_051617105_1-3-plasmid_110	GCA_051617105_1-3-plasmid_110	GCA_051617105_1-3-plasmid_110	1	acrie9
GCA_051617105_1-3-plasmid_RM_Type_I_46377	RM	RM_Type_I	Defense	GCA_051617105_1-3-plasmid_166	GCA_051617105_1-3-plasmid_169	GCA_051617105_1-3-plasmid_166,GCA_051617105_1-3-plasmid_167,GCA_051617105_1-3-plasmid_169	3	RM__Type_I_MTases_FAM_0,RM__Type_I_REases_FAM_0.einsi_trimmed,RM__Type_I_S_51
GCA_051617105_1-3-plasmid_TgvAB_2244	TgvAB	TgvAB	Defense	GCA_051617105_1-3-plasmid_172	GCA_051617105_1-3-plasmid_173	GCA_051617105_1-3-plasmid_172,GCA_051617105_1-3-plasmid_173	2	TgvAB__TgvA,TgvAB__TgvB
GCA_051617105_1-3-plasmid_RM_Type_I_46378	RM	RM_Type_I	Defense	GCA_051617105_1-3-plasmid_203	GCA_051617105_1-3-plasmid_205	GCA_051617105_1-3-plasmid_203,GCA_051617105_1-3-plasmid_204,GCA_051617105_1-3-plasmid_205	3	RM__Type_I_MTases_FAM_3,RM__Type_I_REases_FAM_1.einsi_trimmed,RM__Type_I_S_52
GCA_051617105_1-4-plasmid_ardb_klca_acric11_65181	Anti_RM	ardb_klca_acric11	Antidefense	GCA_051617105_1-4-plasmid_5	GCA_051617105_1-4-plasmid_5	GCA_051617105_1-4-plasmid_5	1	ardb
GCA_051617105_1-4-plasmid_RM_Type_II_44254	RM	RM_Type_II	Defense	GCA_051617105_1-4-plasmid_94	GCA_051617105_1-4-plasmid_95	GCA_051617105_1-4-plasmid_94,GCA_051617105_1-4-plasmid_95	2	RM_Type_II__Type_II_MTases_FAM_2,RM_Type_II__Type_II_REase27
GCA_051617105_1-4-plasmid_arda_ardu_65180	Anti_RM	arda_ardu	Antidefense	GCA_051617105_1-4-plasmid_106	GCA_051617105_1-4-plasmid_106	GCA_051617105_1-4-plasmid_106	1	arda
GCA_051617105_1-4-plasmid_psiab_65184	Other	psiab	Antidefense	GCA_051617105_1-4-plasmid_114	GCA_051617105_1-4-plasmid_115	GCA_051617105_1-4-plasmid_114,GCA_051617105_1-4-plasmid_115	2	psia,psib
GCA_051617105_1-4-plasmid_ardb_klca_acric11_65182	Anti_RM	ardb_klca_acric11	Antidefense	GCA_051617105_1-4-plasmid_122	GCA_051617105_1-4-plasmid_122	GCA_051617105_1-4-plasmid_122	1	klca
GCA_051617105_1-4-plasmid_ardb_klca_acric11_65183	Anti_RM	ardb_klca_acric11	Antidefense	GCA_051617105_1-4-plasmid_199	GCA_051617105_1-4-plasmid_199	GCA_051617105_1-4-plasmid_199	1	ardb
GCA_051617105_1-4-plasmid_psiab_65185	Other	psiab	Antidefense	GCA_051617105_1-4-plasmid_209	GCA_051617105_1-4-plasmid_210	GCA_051617105_1-4-plasmid_209,GCA_051617105_1-4-plasmid_210	2	psia,psib
GCA_051617105_1-5-plasmid_Nantosuelta_33667	Nantosuelta	Nantosuelta	Defense	GCA_051617105_1-5-plasmid_41	GCA_051617105_1-5-plasmid_41	GCA_051617105_1-5-plasmid_41	1	Nantosuelta__VCA0322
GCA_051617105_1-5-plasmid_psiab_66268	Other	psiab	Antidefense	GCA_051617105_1-5-plasmid_151	GCA_051617105_1-5-plasmid_151	GCA_051617105_1-5-plasmid_151	1	psib
GCA_051617105_1-5-plasmid_MazEF_33665	MazEF	MazEF	Defense	GCA_051617105_1-5-plasmid_178	GCA_051617105_1-5-plasmid_179	GCA_051617105_1-5-plasmid_178,GCA_051617105_1-5-plasmid_179	2	MazEF__MazE,MazEF__MazF
GCA_051617105_1-5-plasmid_Mok_Hok_Sok_33666	Mok_Hok_Sok	Mok_Hok_Sok	Defense	GCA_051617105_1-5-plasmid_193	GCA_051617105_1-5-plasmid_193	GCA_051617105_1-5-plasmid_193	1	Mok_Hok_Sok__Mok
GCA_051617105_1-6-plasmid_HEC-07_29901	HEC-07	HEC-07	Defense	GCA_051617105_1-6-plasmid_65	GCA_051617105_1-6-plasmid_65	GCA_051617105_1-6-plasmid_65	1	HEC-07__HEC-07
GCA_051617105_1-6-plasmid_JukAB_29902	JukAB	JukAB	Defense	GCA_051617105_1-6-plasmid_90	GCA_051617105_1-6-plasmid_91	GCA_051617105_1-6-plasmid_90,GCA_051617105_1-6-plasmid_91	2	JukAB__JukA,JukAB__JukB
GCA_051617105_1-6-plasmid_PrrC_48817	PrrC	PrrC	Defense	GCA_051617105_1-6-plasmid_97	GCA_051617105_1-6-plasmid_99	GCA_051617105_1-6-plasmid_97,GCA_051617105_1-6-plasmid_98,GCA_051617105_1-6-plasmid_99	3	PrrC__EcoprrI,RM__Type_I_REases_FAM_0.einsi_trimmed,RM__Type_I_S_01
GCA_051617105_1-6-plasmid_HEC-05_29900	HEC-05	HEC-05	Defense	GCA_051617105_1-6-plasmid_100	GCA_051617105_1-6-plasmid_100	GCA_051617105_1-6-plasmid_100	1	HEC-05__HEC-05
GCA_051617875_1-1_Retron_I_B_22456	Retron	Retron_I_B	Defense	GCA_051617875_1-1_101	GCA_051617875_1-1_102	GCA_051617875_1-1_101,GCA_051617875_1-1_102	2	Retron_I_B__ATPase_TOPRIM,Retron__RT_Tot_3
GCA_051617875_1-1_Adnd_p0020_p0021_65937	Anti_Dnd	Adnd_p0020_p0021	Antidefense	GCA_051617875_1-1_201	GCA_051617875_1-1_201	GCA_051617875_1-1_201	1	adnd_p0020
GCA_051617875_1-1_UG17_22460	All_UG	UG17	Defense	GCA_051617875_1-1_2051	GCA_051617875_1-1_2052	GCA_051617875_1-1_2051,GCA_051617875_1-1_2052	2	AbiA_small__SLATT,UG17__UG17
GCA_051617875_1-1_DS-36_22452	DS-36	DS-36	Defense	GCA_051617875_1-1_2505	GCA_051617875_1-1_2505	GCA_051617875_1-1_2505	1	DS-36__DS-36
GCA_051617875_1-1_SDIC3_22458	SDIC3	SDIC3	Defense	GCA_051617875_1-1_2939	GCA_051617875_1-1_2942	GCA_051617875_1-1_2939,GCA_051617875_1-1_2940,GCA_051617875_1-1_2941,GCA_051617875_1-1_2942	4	SDIC3__SDIC3C,SDIC3__SDIC3D,SDIC3__SDIC3E,SDIC3__SDIC3F
GCA_051617875_1-1_ardc_65938	Anti_RM	ardc	Antidefense	GCA_051617875_1-1_3928	GCA_051617875_1-1_3928	GCA_051617875_1-1_3928	1	ardc
GCA_051617875_1-1_CoCoNut_I-C_22451	CoCoNut	CoCoNut_I-C	Defense	GCA_051617875_1-1_3930	GCA_051617875_1-1_3931	GCA_051617875_1-1_3930,GCA_051617875_1-1_3931	2	CoCoNut-I-C__I-C_CnuB,CoCoNut-I-C__I-C_CnuC
GCA_051617875_1-1_RosmerTA_22457	RosmerTA	RosmerTA	Defense	GCA_051617875_1-1_4027	GCA_051617875_1-1_4028	GCA_051617875_1-1_4027,GCA_051617875_1-1_4028	2	RosmerTA__RmrA_2623274509,RosmerTA__RmrT_2623274509
GCA_051617875_1-1_SDIC3_22459	SDIC3	SDIC3	Defense	GCA_051617875_1-1_4283	GCA_051617875_1-1_4286	GCA_051617875_1-1_4283,GCA_051617875_1-1_4284,GCA_051617875_1-1_4285,GCA_051617875_1-1_4286	4	SDIC3__SDIC3C,SDIC3__SDIC3D,SDIC3__SDIC3E,SDIC3__SDIC3F
GCA_051617875_1-1_Hachiman_22453	Hachiman	Hachiman	Defense	GCA_051617875_1-1_4292	GCA_051617875_1-1_4293	GCA_051617875_1-1_4292,GCA_051617875_1-1_4293	2	Hachiman__HamA_1,Hachiman__HamB
GCA_051617875_1-1_Retron_IV_22455	Retron	Retron_IV	Defense	GCA_051617875_1-1_4536	GCA_051617875_1-1_4537	GCA_051617875_1-1_4536,GCA_051617875_1-1_4537	2	Retron_IV__2TM,Retron__RT_Tot_8
GCA_051617875_1-2-plasmid_ardk_56868	Anti_RM	ardk	Antidefense	GCA_051617875_1-2-plasmid_70	GCA_051617875_1-2-plasmid_70	GCA_051617875_1-2-plasmid_70	1	ardk
GCA_051617875_1-2-plasmid_Gao_Ppl_13203	Gao_Ppl	Gao_Ppl	Defense	GCA_051617875_1-2-plasmid_203	GCA_051617875_1-2-plasmid_203	GCA_051617875_1-2-plasmid_203	1	Gao_Ppl__PplA
GCA_051617875_1-3-plasmid_ardb_klca_acric11_65186	Anti_RM	ardb_klca_acric11	Antidefense	GCA_051617875_1-3-plasmid_34	GCA_051617875_1-3-plasmid_34	GCA_051617875_1-3-plasmid_34	1	ardb
GCA_051617875_1-3-plasmid_psiab_65187	Other	psiab	Antidefense	GCA_051617875_1-3-plasmid_43	GCA_051617875_1-3-plasmid_44	GCA_051617875_1-3-plasmid_43,GCA_051617875_1-3-plasmid_44	2	psia,psib
GCA_051617875_1-3-plasmid_Mok_Hok_Sok_34850	Mok_Hok_Sok	Mok_Hok_Sok	Defense	GCA_051617875_1-3-plasmid_45	GCA_051617875_1-3-plasmid_45	GCA_051617875_1-3-plasmid_45	1	Mok_Hok_Sok__Mok
GCA_051620725_1-1_PD-T4-3_28238	PD-T4-3	PD-T4-3	Defense	GCA_051620725_1-1_1640	GCA_051620725_1-1_1640	GCA_051620725_1-1_1640	1	PD-T4-3__PD-T4-3
GCA_051620725_1-1_SDIC3_28240	SDIC3	SDIC3	Defense	GCA_051620725_1-1_1973	GCA_051620725_1-1_1977	GCA_051620725_1-1_1973,GCA_051620725_1-1_1974,GCA_051620725_1-1_1977	3	SDIC3__SDIC3D,SDIC3__SDIC3E,SDIC3__SDIC3F
GCA_051620725_1-1_apyc1_60333	Anti_Pycsar	apyc1	Antidefense	GCA_051620725_1-1_3450	GCA_051620725_1-1_3450	GCA_051620725_1-1_3450	1	apyc1
GCA_051620725_1-1_AbiE_28237	AbiE	AbiE	Defense	GCA_051620725_1-1_3478	GCA_051620725_1-1_3479	GCA_051620725_1-1_3478,GCA_051620725_1-1_3479	2	AbiEii__AbiEi_3,AbiEii__AbiEii
GCA_051620725_1-1_RM_Type_I_40024	RM	RM_Type_I	Defense	GCA_051620725_1-1_3687	GCA_051620725_1-1_3689	GCA_051620725_1-1_3687,GCA_051620725_1-1_3688,GCA_051620725_1-1_3689	3	RM__Type_I_MTases_FAM_0,RM__Type_I_REases_FAM_0.einsi_trimmed,RM__Type_I_S_04
GCA_051620725_1-1_RM_Type_IV_40025	RM	RM_Type_IV	Defense	GCA_051620725_1-1_3690	GCA_051620725_1-1_3691	GCA_051620725_1-1_3690,GCA_051620725_1-1_3691	2	RM_Type_IV__FAM_1,RM_Type_IV__FAM_2
GCA_051620725_1-1_ardb_klca_acric11_60334	Anti_RM	ardb_klca_acric11	Antidefense	GCA_051620725_1-1_3703	GCA_051620725_1-1_3703	GCA_051620725_1-1_3703	1	klca
GCA_051620725_1-1_RM_Type_IV_40026	RM	RM_Type_IV	Defense	GCA_051620725_1-1_3723	GCA_051620725_1-1_3723	GCA_051620725_1-1_3723	1	RM_Type_IV__Type_IV_05
GCA_051620725_1-1_Rst_TIR-NLR_28239	Rst_TIR-NLR	Rst_TIR-NLR	Defense	GCA_051620725_1-1_4110	GCA_051620725_1-1_4110	GCA_051620725_1-1_4110	1	Rst_TIR-NLR__TIR
GCA_051620725_1-1_Taranis_28241	Taranis	Taranis	Defense	GCA_051620725_1-1_4265	GCA_051620725_1-1_4265	GCA_051620725_1-1_4265	1	Taranis__VCA0396
GCA_051620725_1-2-plasmid_CoCoNut_I-C_33082	CoCoNut	CoCoNut_I-C	Defense	GCA_051620725_1-2-plasmid_110	GCA_051620725_1-2-plasmid_111	GCA_051620725_1-2-plasmid_110,GCA_051620725_1-2-plasmid_111	2	CoCoNut-I-C__I-C_CnuB,CoCoNut-I-C__I-C_CnuC
GCA_051620725_1-3-plasmid_ardk_56871	Anti_RM	ardk	Antidefense	GCA_051620725_1-3-plasmid_4	GCA_051620725_1-3-plasmid_4	GCA_051620725_1-3-plasmid_4	1	ardk
GCA_051620725_1-3-plasmid_ardb_klca_acric11_56870	Anti_RM	ardb_klca_acric11	Antidefense	GCA_051620725_1-3-plasmid_8	GCA_051620725_1-3-plasmid_8	GCA_051620725_1-3-plasmid_8	1	klca
GCA_051620725_1-3-plasmid_ardr_56872	Anti_RM	ardr	Antidefense	GCA_051620725_1-3-plasmid_9	GCA_051620725_1-3-plasmid_9	GCA_051620725_1-3-plasmid_9	1	ardr
GCA_051620725_1-3-plasmid_arda_ardu_56869	Anti_RM	arda_ardu	Antidefense	GCA_051620725_1-3-plasmid_18	GCA_051620725_1-3-plasmid_18	GCA_051620725_1-3-plasmid_18	1	arda
GCA_051620725_1-5-plasmid_RM_Type_II_44255	RM	RM_Type_II	Defense	GCA_051620725_1-5-plasmid_5	GCA_051620725_1-5-plasmid_6	GCA_051620725_1-5-plasmid_5,GCA_051620725_1-5-plasmid_6	2	RM_Type_II__Type_II_MTases_FAM_2,RM_Type_II__Type_II_REase27
GCA_051622705_1-1_Adnd_p0020_p0021_55961	Anti_Dnd	Adnd_p0020_p0021	Antidefense	GCA_051622705_1-1_469	GCA_051622705_1-1_469	GCA_051622705_1-1_469	1	adnd_p0020
GCA_051622705_1-1_tad1_55963	Anti_Thoeris	tad1	Antidefense	GCA_051622705_1-1_487	GCA_051622705_1-1_487	GCA_051622705_1-1_487	1	tad1
GCA_051622705_1-1_Damona_31609	Damona	Damona	Defense	GCA_051622705_1-1_531	GCA_051622705_1-1_531	GCA_051622705_1-1_531	1	Damona__VCA0399
GCA_051622705_1-1_Druantia_III_31610	Druantia	Druantia_III	Defense	GCA_051622705_1-1_1211	GCA_051622705_1-1_1212	GCA_051622705_1-1_1211,GCA_051622705_1-1_1212	2	Druantia_III__DruH,Druantia__DruE_3
GCA_051622705_1-1_NARP1_55962	NADP	NARP1	Antidefense	GCA_051622705_1-1_1228	GCA_051622705_1-1_1229	GCA_051622705_1-1_1228,GCA_051622705_1-1_1229	2	narp1_adps,narp1_namat
GCA_051622705_1-1_RosmerTA_31612	RosmerTA	RosmerTA	Defense	GCA_051622705_1-1_1538	GCA_051622705_1-1_1539	GCA_051622705_1-1_1538,GCA_051622705_1-1_1539	2	RosmerTA__RmrA_2585209417,RosmerTA__RmrT_2585209417
GCA_051622705_1-1_PARIS_I_31611	Paris	PARIS_I	Defense	GCA_051622705_1-1_2801	GCA_051622705_1-1_2802	GCA_051622705_1-1_2801,GCA_051622705_1-1_2802	2	Paris_I__AriA_AAA15,Paris_I__AriB_DUF4435_I
GCA_051622705_1-1_RM_Type_II_44650	RM	RM_Type_II	Defense	GCA_051622705_1-1_3020	GCA_051622705_1-1_3021	GCA_051622705_1-1_3020,GCA_051622705_1-1_3021	2	RM_Type_II__Type_II_MTases_FAM_0,RM_Type_II__Type_II_REase38
GCA_051622705_1-1_CapRel_31608	CapRel	CapRel	Defense	GCA_051622705_1-1_3956	GCA_051622705_1-1_3956	GCA_051622705_1-1_3956	1	CapRel__CapRel
GCA_051674525_1-1_DS-1_23167	DS-1	DS-1	Defense	GCA_051674525_1-1_675	GCA_051674525_1-1_676	GCA_051674525_1-1_675,GCA_051674525_1-1_676	2	DS-1__DS-1A,DS-1__DS-1B
GCA_051674525_1-1_Prometheus_23168	Prometheus	Prometheus	Defense	GCA_051674525_1-1_1341	GCA_051674525_1-1_1341	GCA_051674525_1-1_1341	1	Prometheus__ProA
GCA_051674525_1-1_Septu_23169	Septu	Septu	Defense	GCA_051674525_1-1_1537	GCA_051674525_1-1_1538	GCA_051674525_1-1_1537,GCA_051674525_1-1_1538	2	Septu__PtuA,Septu__PtuB
GCA_051674525_1-1_NARP1_66517	NADP	NARP1	Antidefense	GCA_051674525_1-1_1847	GCA_051674525_1-1_1848	GCA_051674525_1-1_1847,GCA_051674525_1-1_1848	2	narp1_adps,narp1_namat
GCA_051776275_1-1_NARP1_55965	NADP	NARP1	Antidefense	GCA_051776275_1-1_1281	GCA_051776275_1-1_1282	GCA_051776275_1-1_1281,GCA_051776275_1-1_1282	2	narp1_adps,narp1_namat
GCA_051776275_1-1_Damona_29937	Damona	Damona	Defense	GCA_051776275_1-1_1534	GCA_051776275_1-1_1534	GCA_051776275_1-1_1534	1	Damona__VCA0399
GCA_051776275_1-1_tad1_55966	Anti_Thoeris	tad1	Antidefense	GCA_051776275_1-1_1578	GCA_051776275_1-1_1578	GCA_051776275_1-1_1578	1	tad1
GCA_051776275_1-1_Adnd_p0020_p0021_55964	Anti_Dnd	Adnd_p0020_p0021	Antidefense	GCA_051776275_1-1_1600	GCA_051776275_1-1_1600	GCA_051776275_1-1_1600	1	adnd_p0020
GCA_051776275_1-1_RM_Type_IV_38220	RM	RM_Type_IV	Defense	GCA_051776275_1-1_2845	GCA_051776275_1-1_2846	GCA_051776275_1-1_2845,GCA_051776275_1-1_2846	2	RM_Type_IV__FAM_1,RM_Type_IV__FAM_2
GCA_051776275_1-1_RM_Type_I_38218	RM	RM_Type_I	Defense	GCA_051776275_1-1_3531	GCA_051776275_1-1_3533	GCA_051776275_1-1_3531,GCA_051776275_1-1_3532,GCA_051776275_1-1_3533	3	RM__Type_I_MTases_FAM_1,RM__Type_I_REases_FAM_2.einsi_trimmed,RM__Type_I_S_03
GCA_051776275_1-1_Gabija_29938	Gabija	Gabija	Defense	GCA_051776275_1-1_3534	GCA_051776275_1-1_3535	GCA_051776275_1-1_3534,GCA_051776275_1-1_3535	2	Gabija__GajA,Gabija__GajB_2
GCA_051776275_1-1_RM_Type_I_38219	RM	RM_Type_I	Defense	GCA_051776275_1-1_3671	GCA_051776275_1-1_3676	GCA_051776275_1-1_3671,GCA_051776275_1-1_3673,GCA_051776275_1-1_3676	3	RM__Type_I_MTases_FAM_0,RM__Type_I_REases_FAM_0.einsi_trimmed,RM__Type_I_S_06
GCA_051776275_1-2-plasmid_PD-T4-5_32599	PD-T4-5	PD-T4-5	Defense	GCA_051776275_1-2-plasmid_71	GCA_051776275_1-2-plasmid_71	GCA_051776275_1-2-plasmid_71	1	PD-T4-5__PD-T4-5
GCA_051776275_1-2-plasmid_BREX_I_32596	BREX	BREX_I	Defense	GCA_051776275_1-2-plasmid_136	GCA_051776275_1-2-plasmid_141	GCA_051776275_1-2-plasmid_136,GCA_051776275_1-2-plasmid_137,GCA_051776275_1-2-plasmid_138,GCA_051776275_1-2-plasmid_139,GCA_051776275_1-2-plasmid_140,GCA_051776275_1-2-plasmid_141	6	BREX__brxA_DUF1819,BREX__brxB_DUF1788,BREX__brxC,BREX__brxL,BREX__pglX1,BREX__pglZA
GCA_051776275_1-2-plasmid_Mokosh_Type_I_A_32598	Mokosh	Mokosh_Type_I_A	Defense	GCA_051776275_1-2-plasmid_145	GCA_051776275_1-2-plasmid_146	GCA_051776275_1-2-plasmid_145,GCA_051776275_1-2-plasmid_146	2	Mokosh_type_I__MkoA_A,Mokosh_type_I__MkoB_A
GCA_051788195_1-1_SDIC3_28246	SDIC3	SDIC3	Defense	GCA_051788195_1-1_269	GCA_051788195_1-1_272	GCA_051788195_1-1_269,GCA_051788195_1-1_270,GCA_051788195_1-1_271,GCA_051788195_1-1_272	4	SDIC3__SDIC3C,SDIC3__SDIC3D,SDIC3__SDIC3E,SDIC3__SDIC3F
GCA_051788195_1-1_RM_Type_I_37200	RM	RM_Type_I	Defense	GCA_051788195_1-1_403	GCA_051788195_1-1_405	GCA_051788195_1-1_403,GCA_051788195_1-1_404,GCA_051788195_1-1_405	3	RM__Type_I_MTases_FAM_0,RM__Type_I_REases_FAM_0.einsi_trimmed,RM__Type_I_S_06
GCA_051788195_1-1_Kiwa_28245	Kiwa	Kiwa	Defense	GCA_051788195_1-1_406	GCA_051788195_1-1_407	GCA_051788195_1-1_406,GCA_051788195_1-1_407	2	Kiwa__KwaA,Kiwa__KwaB
GCA_051788195_1-1_Hachiman_28243	Hachiman	Hachiman	Defense	GCA_051788195_1-1_713	GCA_051788195_1-1_714	GCA_051788195_1-1_713,GCA_051788195_1-1_714	2	Hachiman__HamA_1,Hachiman__HamB
GCA_051788195_1-1_apyc1_57429	Anti_Pycsar	apyc1	Antidefense	GCA_051788195_1-1_1722	GCA_051788195_1-1_1722	GCA_051788195_1-1_1722	1	apyc1
GCA_051788195_1-1_AbiE_28242	AbiE	AbiE	Defense	GCA_051788195_1-1_1750	GCA_051788195_1-1_1751	GCA_051788195_1-1_1750,GCA_051788195_1-1_1751	2	AbiEii__AbiEi_3,AbiEii__AbiEii
GCA_051788195_1-1_RM_Type_I_37201	RM	RM_Type_I	Defense	GCA_051788195_1-1_1958	GCA_051788195_1-1_1960	GCA_051788195_1-1_1958,GCA_051788195_1-1_1959,GCA_051788195_1-1_1960	3	RM__Type_I_MTases_FAM_0,RM__Type_I_REases_FAM_0.einsi_trimmed,RM__Type_I_S_06
GCA_051788195_1-1_RM_Type_IV_37202	RM	RM_Type_IV	Defense	GCA_051788195_1-1_1966	GCA_051788195_1-1_1967	GCA_051788195_1-1_1966,GCA_051788195_1-1_1967	2	RM_Type_IV__FAM_1,RM_Type_IV__Type_IV_01
GCA_051788195_1-1_RM_Type_IV_37203	RM	RM_Type_IV	Defense	GCA_051788195_1-1_1985	GCA_051788195_1-1_1985	GCA_051788195_1-1_1985	1	RM_Type_IV__Type_IV_05
GCA_051788195_1-1_abc1_57428	Anti_RecBCD	abc1	Antidefense	GCA_051788195_1-1_2593	GCA_051788195_1-1_2593	GCA_051788195_1-1_2593	1	abc1
GCA_051788195_1-2-plasmid_CoCoNut_I-A_34238	CoCoNut	CoCoNut_I-A	Defense	GCA_051788195_1-2-plasmid_25	GCA_051788195_1-2-plasmid_26	GCA_051788195_1-2-plasmid_25,GCA_051788195_1-2-plasmid_26	2	CoCoNut-I-A__I-A_CnuB,CoCoNut-I-A__I-A_CnuC
GCA_051788195_1-2-plasmid_HEC-05_34240	HEC-05	HEC-05	Defense	GCA_051788195_1-2-plasmid_33	GCA_051788195_1-2-plasmid_33	GCA_051788195_1-2-plasmid_33	1	HEC-05__HEC-05
GCA_051788195_1-2-plasmid_PrrC_48819	PrrC	PrrC	Defense	GCA_051788195_1-2-plasmid_34	GCA_051788195_1-2-plasmid_36	GCA_051788195_1-2-plasmid_34,GCA_051788195_1-2-plasmid_35,GCA_051788195_1-2-plasmid_36	3	PrrC__EcoprrI,RM__Type_I_REases_FAM_0.einsi_trimmed,RM__Type_I_S_01
GCA_051788195_1-2-plasmid_Gao_Hhe_34239	Gao_Hhe	Gao_Hhe	Defense	GCA_051788195_1-2-plasmid_74	GCA_051788195_1-2-plasmid_74	GCA_051788195_1-2-plasmid_74	1	Gao_Hhe__HheA
GCA_051788195_1-4-plasmid_abc1_57430	Anti_RecBCD	abc1	Antidefense	GCA_051788195_1-4-plasmid_63	GCA_051788195_1-4-plasmid_63	GCA_051788195_1-4-plasmid_63	1	abc1
GCA_051788195_1-5-plasmid_Thoeris_IV_29799	Thoeris	Thoeris_IV	Defense	GCA_051788195_1-5-plasmid_664	GCA_051788195_1-5-plasmid_665	GCA_051788195_1-5-plasmid_664,GCA_051788195_1-5-plasmid_665	2	Thoeris_IV__ThsA_Casp4,Thoeris__ThsB_Global
GCA_051788195_1-5-plasmid_RM_Type_IV_42050	RM	RM_Type_IV	Defense	GCA_051788195_1-5-plasmid_666	GCA_051788195_1-5-plasmid_666	GCA_051788195_1-5-plasmid_666	1	RM_Type_IV__Type_IV_05
GCA_051788195_1-8-plasmid_abc1_57431	Anti_RecBCD	abc1	Antidefense	GCA_051788195_1-8-plasmid_5	GCA_051788195_1-8-plasmid_5	GCA_051788195_1-8-plasmid_5	1	abc1
GCA_051788195_1-8-plasmid_PD-T4-3_33726	PD-T4-3	PD-T4-3	Defense	GCA_051788195_1-8-plasmid_278	GCA_051788195_1-8-plasmid_278	GCA_051788195_1-8-plasmid_278	1	PD-T4-3__PD-T4-3
GCA_051788195_1-8-plasmid_Retron_IV_33727	Retron	Retron_IV	Defense	GCA_051788195_1-8-plasmid_404	GCA_051788195_1-8-plasmid_405	GCA_051788195_1-8-plasmid_404,GCA_051788195_1-8-plasmid_405	2	Retron_IV__2TM,Retron__RT_Tot_8
GCA_051788195_1-9-plasmid_RM_Type_II_44256	RM	RM_Type_II	Defense	GCA_051788195_1-9-plasmid_6	GCA_051788195_1-9-plasmid_7	GCA_051788195_1-9-plasmid_6,GCA_051788195_1-9-plasmid_7	2	RM_Type_II__Type_II_MTases_FAM_2,RM_Type_II__Type_II_REase27
GCA_051788195_1-10-plasmid_arda_ardu_65188	Anti_RM	arda_ardu	Antidefense	GCA_051788195_1-10-plasmid_23	GCA_051788195_1-10-plasmid_23	GCA_051788195_1-10-plasmid_23	1	arda
GCA_051788195_1-10-plasmid_ardb_klca_acric11_65189	Anti_RM	ardb_klca_acric11	Antidefense	GCA_051788195_1-10-plasmid_24	GCA_051788195_1-10-plasmid_24	GCA_051788195_1-10-plasmid_24	1	ardb
GCA_051788195_1-10-plasmid_PD-T4-5_34473	PD-T4-5	PD-T4-5	Defense	GCA_051788195_1-10-plasmid_48	GCA_051788195_1-10-plasmid_48	GCA_051788195_1-10-plasmid_48	1	PD-T4-5__PD-T4-5
GCA_051788645_1-1_DS-32_28249	DS-32	DS-32	Defense	GCA_051788645_1-1_350	GCA_051788645_1-1_351	GCA_051788645_1-1_350,GCA_051788645_1-1_351	2	DS-32__DS-32A,DS-32__DS-32B
GCA_051788645_1-1_CAS_Class1-Subtype-I-E_51133	Cas	CAS_Class1-Subtype-I-E	Defense	GCA_051788645_1-1_1258	GCA_051788645_1-1_1265	GCA_051788645_1-1_1258,GCA_051788645_1-1_1259,GCA_051788645_1-1_1260,GCA_051788645_1-1_1261,GCA_051788645_1-1_1262,GCA_051788645_1-1_1263,GCA_051788645_1-1_1264,GCA_051788645_1-1_1265	8	cas1_I-E_1,cas2_I-E_2,cas3_I_5,cas5_I-E_3,cas6e_I_II_III_IV_V_VI_1,cas7_I-E_2,cas8e_I-E_1,cse2gr11_I-E_2
GCA_051788645_1-1_Pif_28255	Pif	Pif	Defense	GCA_051788645_1-1_1625	GCA_051788645_1-1_1627	GCA_051788645_1-1_1625,GCA_051788645_1-1_1627	2	Pif__PifA,Pif__PifC
GCA_051788645_1-1_PD-T4-3_28254	PD-T4-3	PD-T4-3	Defense	GCA_051788645_1-1_1791	GCA_051788645_1-1_1791	GCA_051788645_1-1_1791	1	PD-T4-3__PD-T4-3
GCA_051788645_1-1_BstA_28248	BstA	BstA	Defense	GCA_051788645_1-1_2122	GCA_051788645_1-1_2122	GCA_051788645_1-1_2122	1	BstA__BstA
GCA_051788645_1-1_gcu24_28257	gcu24	gcu24	Defense	GCA_051788645_1-1_3584	GCA_051788645_1-1_3584	GCA_051788645_1-1_3584	1	gcu24__gcu24
GCA_051788645_1-1_Old_exonuclease_28253	Old_exonuclease	Old_exonuclease	Defense	GCA_051788645_1-1_3598	GCA_051788645_1-1_3598	GCA_051788645_1-1_3598	1	Old_exonuclease__Old_exonuclease
GCA_051788645_1-1_Hachiman_28251	Hachiman	Hachiman	Defense	GCA_051788645_1-1_4203	GCA_051788645_1-1_4204	GCA_051788645_1-1_4203,GCA_051788645_1-1_4204	2	Hachiman__HamA_1,Hachiman__HamB
GCA_051788645_1-1_RosmerTA_28256	RosmerTA	RosmerTA	Defense	GCA_051788645_1-1_4209	GCA_051788645_1-1_4210	GCA_051788645_1-1_4209,GCA_051788645_1-1_4210	2	RosmerTA__RmrA_2585209417,RosmerTA__RmrT_2585209417
GCA_051788645_1-1_RM_Type_I_42053	RM	RM_Type_I	Defense	GCA_051788645_1-1_4613	GCA_051788645_1-1_4615	GCA_051788645_1-1_4613,GCA_051788645_1-1_4614,GCA_051788645_1-1_4615	3	RM__Type_I_MTases_FAM_1,RM__Type_I_REases_FAM_2.einsi_trimmed,RM__Type_I_S_51
GCA_051788645_1-1_RM_Type_IV_42055	RM	RM_Type_IV	Defense	GCA_051788645_1-1_4654	GCA_051788645_1-1_4654	GCA_051788645_1-1_4654	1	RM_Type_IV__Type_IV_05
GCA_051788645_1-1_Druantia_III_28250	Druantia	Druantia_III	Defense	GCA_051788645_1-1_4671	GCA_051788645_1-1_4672	GCA_051788645_1-1_4671,GCA_051788645_1-1_4672	2	Druantia_III__DruH,Druantia__DruE_3
GCA_051788645_1-1_RM_Type_I_42054	RM	RM_Type_I	Defense	GCA_051788645_1-1_4673	GCA_051788645_1-1_4675	GCA_051788645_1-1_4673,GCA_051788645_1-1_4674,GCA_051788645_1-1_4675	3	RM__Type_I_MTases_FAM_2,RM__Type_I_REases_FAM_2.einsi_trimmed,RM__Type_I_S_52
GCA_051788645_1-1_AbiE_28247	AbiE	AbiE	Defense	GCA_051788645_1-1_4873	GCA_051788645_1-1_4874	GCA_051788645_1-1_4873,GCA_051788645_1-1_4874	2	AbiEii__AbiEi_3,AbiEii__AbiEii
GCA_051788645_1-1_apyc1_67222	Anti_Pycsar	apyc1	Antidefense	GCA_051788645_1-1_4902	GCA_051788645_1-1_4902	GCA_051788645_1-1_4902	1	apyc1
GCA_051788645_1-3-plasmid_psiab_66269	Other	psiab	Antidefense	GCA_051788645_1-3-plasmid_108	GCA_051788645_1-3-plasmid_108	GCA_051788645_1-3-plasmid_108	1	psib
GCA_051788645_1-3-plasmid_Mok_Hok_Sok_2245	Mok_Hok_Sok	Mok_Hok_Sok	Defense	GCA_051788645_1-3-plasmid_151	GCA_051788645_1-3-plasmid_151	GCA_051788645_1-3-plasmid_151	1	Mok_Hok_Sok__Hok
GCA_051788645_1-3-plasmid_CAS_Class1-Subtype-IV-A_51854	Cas	CAS_Class1-Subtype-IV-A	Defense	GCA_051788645_1-3-plasmid_160	GCA_051788645_1-3-plasmid_164	GCA_051788645_1-3-plasmid_160,GCA_051788645_1-3-plasmid_161,GCA_051788645_1-3-plasmid_162,GCA_051788645_1-3-plasmid_163,GCA_051788645_1-3-plasmid_164	5	cas6e_I_II_III_IV_V_VI_3,csf1gr8_IV-A_3,csf2gr7_IV-A_1,csf3gr5_IV-A_1,csf4_IV-A_1
GCA_051788645_1-3-plasmid_RM_Type_II_44257	RM	RM_Type_II	Defense	GCA_051788645_1-3-plasmid_229	GCA_051788645_1-3-plasmid_230	GCA_051788645_1-3-plasmid_229,GCA_051788645_1-3-plasmid_230	2	RM_Type_II__Type_II_MTases_FAM_2,RM_Type_II__Type_II_REase27
GCA_051788645_1-4-plasmid_PrrC_48821	PrrC	PrrC	Defense	GCA_051788645_1-4-plasmid_90	GCA_051788645_1-4-plasmid_92	GCA_051788645_1-4-plasmid_90,GCA_051788645_1-4-plasmid_91,GCA_051788645_1-4-plasmid_92	3	PrrC__EcoprrI,RM__Type_I_REases_FAM_0.einsi_trimmed,RM__Type_I_S_01
GCA_051788645_1-4-plasmid_HEC-05_34562	HEC-05	HEC-05	Defense	GCA_051788645_1-4-plasmid_93	GCA_051788645_1-4-plasmid_93	GCA_051788645_1-4-plasmid_93	1	HEC-05__HEC-05
GCA_051788645_1-5-plasmid_acrie9_57884	Anti_CRISPR	acrie9	Antidefense	GCA_051788645_1-5-plasmid_9	GCA_051788645_1-5-plasmid_9	GCA_051788645_1-5-plasmid_9	1	acrie9
GCA_051788645_1-5-plasmid_psiab_57886	Other	psiab	Antidefense	GCA_051788645_1-5-plasmid_12	GCA_051788645_1-5-plasmid_13	GCA_051788645_1-5-plasmid_12,GCA_051788645_1-5-plasmid_13	2	psia,psib
GCA_051788645_1-5-plasmid_ardb_klca_acric11_57885	Anti_RM	ardb_klca_acric11	Antidefense	GCA_051788645_1-5-plasmid_23	GCA_051788645_1-5-plasmid_23	GCA_051788645_1-5-plasmid_23	1	ardb
GCA_051788645_1-5-plasmid_Aca_alone_57883	Anti_CRISPR	Aca_alone	Antidefense	GCA_051788645_1-5-plasmid_33	GCA_051788645_1-5-plasmid_33	GCA_051788645_1-5-plasmid_33	1	aca10
GCA_051788645_1-5-plasmid_PD-T4-5_34474	PD-T4-5	PD-T4-5	Defense	GCA_051788645_1-5-plasmid_47	GCA_051788645_1-5-plasmid_47	GCA_051788645_1-5-plasmid_47	1	PD-T4-5__PD-T4-5
GCA_051799885_1-1_ardb_klca_acric11_60335	Anti_RM	ardb_klca_acric11	Antidefense	GCA_051799885_1-1_1728	GCA_051799885_1-1_1728	GCA_051799885_1-1_1728	1	klca
GCA_051799885_1-1_SDIC4_28261	SDIC4	SDIC4	Defense	GCA_051799885_1-1_1730	GCA_051799885_1-1_1731	GCA_051799885_1-1_1730,GCA_051799885_1-1_1731	2	SDIC4__SDIC4A,SDIC4__SDIC4B
GCA_051799885_1-1_PD-T7-1_28260	PD-T7-1	PD-T7-1	Defense	GCA_051799885_1-1_1735	GCA_051799885_1-1_1735	GCA_051799885_1-1_1735	1	PD-T7-1__PD-T7-1
GCA_051799885_1-1_DS-36_28258	DS-36	DS-36	Defense	GCA_051799885_1-1_1736	GCA_051799885_1-1_1736	GCA_051799885_1-1_1736	1	DS-36__DS-36
GCA_051799885_1-1_RM_Type_I_37206	RM	RM_Type_I	Defense	GCA_051799885_1-1_1743	GCA_051799885_1-1_1745	GCA_051799885_1-1_1743,GCA_051799885_1-1_1744,GCA_051799885_1-1_1745	3	RM__Type_I_MTases_FAM_3,RM__Type_I_REases_FAM_1.einsi_trimmed,RM__Type_I_S_52
GCA_051799885_1-1_ardb_klca_acric11_60336	Anti_RM	ardb_klca_acric11	Antidefense	GCA_051799885_1-1_3034	GCA_051799885_1-1_3034	GCA_051799885_1-1_3034	1	klca
GCA_051799885_1-1_RM_Type_I_37207	RM	RM_Type_I	Defense	GCA_051799885_1-1_3040	GCA_051799885_1-1_3043	GCA_051799885_1-1_3040,GCA_051799885_1-1_3043	2	RM__Type_I_MTases_FAM_2,RM__Type_I_S_52
GCA_051799885_1-1_Septu_28262	Septu	Septu	Defense	GCA_051799885_1-1_3041	GCA_051799885_1-1_3042	GCA_051799885_1-1_3041,GCA_051799885_1-1_3042	2	Septu__PtuA,Septu__PtuB
GCA_051799885_1-1_GAPS6_28259	GAPS6	GAPS6	Defense	GCA_051799885_1-1_3453	GCA_051799885_1-1_3454	GCA_051799885_1-1_3453,GCA_051799885_1-1_3454	2	GAPS6__GAPS6a,GAPS6__GAPS6b
GCA_051800925_1-1_RM_Type_IV_37209	RM	RM_Type_IV	Defense	GCA_051800925_1-1_417	GCA_051800925_1-1_417	GCA_051800925_1-1_417	1	RM_Type_IV__Type_IV_05
GCA_051800925_1-1_SDIC3_19713	SDIC3	SDIC3	Defense	GCA_051800925_1-1_424	GCA_051800925_1-1_426	GCA_051800925_1-1_424,GCA_051800925_1-1_425,GCA_051800925_1-1_426	3	SDIC3__SDIC3D,SDIC3__SDIC3E,SDIC3__SDIC3F
GCA_051800925_1-1_AbiE_19707	AbiE	AbiE	Defense	GCA_051800925_1-1_640	GCA_051800925_1-1_641	GCA_051800925_1-1_640,GCA_051800925_1-1_641	2	AbiEii__AbiEi_3,AbiEii__AbiEii
GCA_051800925_1-1_apyc1_55261	Anti_Pycsar	apyc1	Antidefense	GCA_051800925_1-1_669	GCA_051800925_1-1_669	GCA_051800925_1-1_669	1	apyc1
GCA_051800925_1-1_DS-24_19709	DS-24	DS-24	Defense	GCA_051800925_1-1_1708	GCA_051800925_1-1_1708	GCA_051800925_1-1_1708	1	DS-24__DS-24
GCA_051800925_1-1_PD-T7-1_19712	PD-T7-1	PD-T7-1	Defense	GCA_051800925_1-1_1733	GCA_051800925_1-1_1733	GCA_051800925_1-1_1733	1	PD-T7-1__PD-T7-1
GCA_051800925_1-1_GAPS1_19710	GAPS1	GAPS1	Defense	GCA_051800925_1-1_1737	GCA_051800925_1-1_1737	GCA_051800925_1-1_1737	1	GAPS1__GAPS1
GCA_051800925_1-1_ardb_klca_acric11_55262	Anti_RM	ardb_klca_acric11	Antidefense	GCA_051800925_1-1_1755	GCA_051800925_1-1_1755	GCA_051800925_1-1_1755	1	klca
GCA_051800925_1-1_ardc_55263	Anti_RM	ardc	Antidefense	GCA_051800925_1-1_1758	GCA_051800925_1-1_1758	GCA_051800925_1-1_1758	1	ardc
GCA_051800925_1-1_tad2_acriia7_55264	Anti_Thoeris	tad2_acriia7	Antidefense	GCA_051800925_1-1_2310	GCA_051800925_1-1_2310	GCA_051800925_1-1_2310	1	acriia7
GCA_051800925_1-1_PD-T4-3_19711	PD-T4-3	PD-T4-3	Defense	GCA_051800925_1-1_2560	GCA_051800925_1-1_2560	GCA_051800925_1-1_2560	1	PD-T4-3__PD-T4-3
GCA_051800925_1-1_RM_Type_III_37208	RM	RM_Type_III	Defense	GCA_051800925_1-1_2735	GCA_051800925_1-1_2736	GCA_051800925_1-1_2735,GCA_051800925_1-1_2736	2	RM_Type_III__Type_III_MTases_FAM_0,RM_Type_III__Type_III_REases_FAM_0.einsi_trimmed
GCA_051800925_1-1_AbiU_19708	AbiU	AbiU	Defense	GCA_051800925_1-1_4318	GCA_051800925_1-1_4318	GCA_051800925_1-1_4318	1	AbiU__AbiU
GCA_051800925_1-2-plasmid_Mok_Hok_Sok_2246	Mok_Hok_Sok	Mok_Hok_Sok	Defense	GCA_051800925_1-2-plasmid_19	GCA_051800925_1-2-plasmid_19	GCA_051800925_1-2-plasmid_19	1	Mok_Hok_Sok__Hok
GCA_051800925_1-2-plasmid_CAS_Class1-Subtype-IV-A_51857	Cas	CAS_Class1-Subtype-IV-A	Defense	GCA_051800925_1-2-plasmid_27	GCA_051800925_1-2-plasmid_31	GCA_051800925_1-2-plasmid_27,GCA_051800925_1-2-plasmid_28,GCA_051800925_1-2-plasmid_29,GCA_051800925_1-2-plasmid_30,GCA_051800925_1-2-plasmid_31	5	cas6e_I_II_III_IV_V_VI_3,csf1gr8_IV-A_3,csf2gr7_IV-A_1,csf3gr5_IV-A_1,csf4_IV-A_1
GCA_051800925_1-2-plasmid_RM_Type_II_44258	RM	RM_Type_II	Defense	GCA_051800925_1-2-plasmid_206	GCA_051800925_1-2-plasmid_207	GCA_051800925_1-2-plasmid_206,GCA_051800925_1-2-plasmid_207	2	RM_Type_II__Type_II_MTases_FAM_2,RM_Type_II__Type_II_REase27
GCA_051800925_1-2-plasmid_Pif_2247	Pif	Pif	Defense	GCA_051800925_1-2-plasmid_283	GCA_051800925_1-2-plasmid_284	GCA_051800925_1-2-plasmid_283,GCA_051800925_1-2-plasmid_284	2	Pif__PifA,Pif__PifC
GCA_051800925_1-2-plasmid_TIR-III_2248	TIR-III	TIR-III	Defense	GCA_051800925_1-2-plasmid_285	GCA_051800925_1-2-plasmid_286	GCA_051800925_1-2-plasmid_285,GCA_051800925_1-2-plasmid_286	2	TIR-III__TIR-III_A,TIR-III__TIR-III_B
GCA_051800925_1-3-plasmid_Shango_2250	Shango	Shango	Defense	GCA_051800925_1-3-plasmid_85	GCA_051800925_1-3-plasmid_89	GCA_051800925_1-3-plasmid_85,GCA_051800925_1-3-plasmid_86,GCA_051800925_1-3-plasmid_87,GCA_051800925_1-3-plasmid_88,GCA_051800925_1-3-plasmid_89	5	Shango__SngA,Shango__SngA,Shango__SngB,Shango__SngC,Shango__SngC
GCA_051800925_1-3-plasmid_acrie9_63149	Anti_CRISPR	acrie9	Antidefense	GCA_051800925_1-3-plasmid_109	GCA_051800925_1-3-plasmid_109	GCA_051800925_1-3-plasmid_109	1	acrie9
GCA_051800925_1-3-plasmid_Mok_Hok_Sok_2249	Mok_Hok_Sok	Mok_Hok_Sok	Defense	GCA_051800925_1-3-plasmid_110	GCA_051800925_1-3-plasmid_110	GCA_051800925_1-3-plasmid_110	1	Mok_Hok_Sok__Hok
GCA_051800925_1-3-plasmid_psiab_63151	Other	psiab	Antidefense	GCA_051800925_1-3-plasmid_114	GCA_051800925_1-3-plasmid_114	GCA_051800925_1-3-plasmid_114	1	psib
GCA_051800925_1-3-plasmid_ardb_klca_acric11_63150	Anti_RM	ardb_klca_acric11	Antidefense	GCA_051800925_1-3-plasmid_127	GCA_051800925_1-3-plasmid_127	GCA_051800925_1-3-plasmid_127	1	ardb
GCA_051800935_1-1_RM_Type_IV_42058	RM	RM_Type_IV	Defense	GCA_051800935_1-1_196	GCA_051800935_1-1_196	GCA_051800935_1-1_196	1	RM_Type_IV__Type_IV_05
GCA_051800935_1-1_SanaTA_22467	SanaTA	SanaTA	Defense	GCA_051800935_1-1_212	GCA_051800935_1-1_213	GCA_051800935_1-1_212,GCA_051800935_1-1_213	2	SanaTA__SanaA,SanaTA__SanaT_1
GCA_051800935_1-1_Hma_22464	Hma	Hma	Defense	GCA_051800935_1-1_217	GCA_051800935_1-1_219	GCA_051800935_1-1_217,GCA_051800935_1-1_218,GCA_051800935_1-1_219	3	Hma__HmaA,Hma__HmaB,Hma__HmaC
GCA_051800935_1-1_AbiE_22461	AbiE	AbiE	Defense	GCA_051800935_1-1_424	GCA_051800935_1-1_425	GCA_051800935_1-1_424,GCA_051800935_1-1_425	2	AbiEii__AbiEi_3,AbiEii__AbiEii
GCA_051800935_1-1_apyc1_60337	Anti_Pycsar	apyc1	Antidefense	GCA_051800935_1-1_453	GCA_051800935_1-1_453	GCA_051800935_1-1_453	1	apyc1
GCA_051800935_1-1_SDIC3_22466	SDIC3	SDIC3	Defense	GCA_051800935_1-1_850	GCA_051800935_1-1_854	GCA_051800935_1-1_850,GCA_051800935_1-1_853,GCA_051800935_1-1_854	3	SDIC3__SDIC3D,SDIC3__SDIC3E,SDIC3__SDIC3F
GCA_051800935_1-1_Retron_II_22465	Retron	Retron_II	Defense	GCA_051800935_1-1_860	GCA_051800935_1-1_861	GCA_051800935_1-1_860,GCA_051800935_1-1_861	2	Retron_II__NDT2,Retron__RT_Tot_5
GCA_051800935_1-1_Septu_22468	Septu	Septu	Defense	GCA_051800935_1-1_1838	GCA_051800935_1-1_1839	GCA_051800935_1-1_1838,GCA_051800935_1-1_1839	2	Septu__PtuA_2,Septu__PtuB_2
GCA_051800935_1-1_DS-1_22462	DS-1	DS-1	Defense	GCA_051800935_1-1_1840	GCA_051800935_1-1_1841	GCA_051800935_1-1_1840,GCA_051800935_1-1_1841	2	DS-1__DS-1A,DS-1__DS-1B
GCA_051800935_1-1_DS-33_22463	DS-33	DS-33	Defense	GCA_051800935_1-1_4547	GCA_051800935_1-1_4547	GCA_051800935_1-1_4547	1	DS-33__DS-33
GCA_051800935_1-1_RM_Type_I_42057	RM	RM_Type_I	Defense	GCA_051800935_1-1_4548	GCA_051800935_1-1_4551	GCA_051800935_1-1_4548,GCA_051800935_1-1_4551	2	RM__Type_I_MTases_FAM_2,RM__Type_I_S_52
GCA_051800935_1-1_Septu_22469	Septu	Septu	Defense	GCA_051800935_1-1_4549	GCA_051800935_1-1_4550	GCA_051800935_1-1_4549,GCA_051800935_1-1_4550	2	Septu__PtuA,Septu__PtuB
GCA_051800935_1-1_ardb_klca_acric11_60338	Anti_RM	ardb_klca_acric11	Antidefense	GCA_051800935_1-1_4564	GCA_051800935_1-1_4564	GCA_051800935_1-1_4564	1	klca
GCA_051800935_1-2-plasmid_CoCoNut_I-C_33083	CoCoNut	CoCoNut_I-C	Defense	GCA_051800935_1-2-plasmid_125	GCA_051800935_1-2-plasmid_126	GCA_051800935_1-2-plasmid_125,GCA_051800935_1-2-plasmid_126	2	CoCoNut-I-C__I-C_CnuB,CoCoNut-I-C__I-C_CnuC
GCA_051801345_1-1_AbiE_16227	AbiE	AbiE	Defense	GCA_051801345_1-1_40	GCA_051801345_1-1_41	GCA_051801345_1-1_40,GCA_051801345_1-1_41	2	AbiEii__AbiEi_3,AbiEii__AbiEii
GCA_051801345_1-1_apyc1_56236	Anti_Pycsar	apyc1	Antidefense	GCA_051801345_1-1_69	GCA_051801345_1-1_69	GCA_051801345_1-1_69	1	apyc1
GCA_051801345_1-1_DS-32_16228	DS-32	DS-32	Defense	GCA_051801345_1-1_488	GCA_051801345_1-1_489	GCA_051801345_1-1_488,GCA_051801345_1-1_489	2	DS-32__DS-32A,DS-32__DS-32B
GCA_051801345_1-1_CAS_Class1-Subtype-I-E_51136	Cas	CAS_Class1-Subtype-I-E	Defense	GCA_051801345_1-1_1402	GCA_051801345_1-1_1410	GCA_051801345_1-1_1402,GCA_051801345_1-1_1403,GCA_051801345_1-1_1404,GCA_051801345_1-1_1405,GCA_051801345_1-1_1406,GCA_051801345_1-1_1407,GCA_051801345_1-1_1408,GCA_051801345_1-1_1409,GCA_051801345_1-1_1410	9	cas1_I-E_1,cas2_I-E_2,cas3HD_I_1,cas3_I_5,cas5_I-E_3,cas6e_I_II_III_IV_V_VI_1,cas7_I-E_2,cas8e_I-E_1,cse2gr11_I-E_2
GCA_051801345_1-1_RM_Type_I_37213	RM	RM_Type_I	Defense	GCA_051801345_1-1_1767	GCA_051801345_1-1_1770	GCA_051801345_1-1_1767,GCA_051801345_1-1_1768,GCA_051801345_1-1_1770	3	RM__Type_I_MTases_FAM_3,RM__Type_I_REases_FAM_1.einsi_trimmed,RM__Type_I_S_04
GCA_051801345_1-1_Pif_16232	Pif	Pif	Defense	GCA_051801345_1-1_1779	GCA_051801345_1-1_1781	GCA_051801345_1-1_1779,GCA_051801345_1-1_1781	2	Pif__PifA,Pif__PifC
GCA_051801345_1-1_PD-T4-3_16231	PD-T4-3	PD-T4-3	Defense	GCA_051801345_1-1_1949	GCA_051801345_1-1_1949	GCA_051801345_1-1_1949	1	PD-T4-3__PD-T4-3
GCA_051801345_1-1_Retron_I_B_16233	Retron	Retron_I_B	Defense	GCA_051801345_1-1_2108	GCA_051801345_1-1_2109	GCA_051801345_1-1_2108,GCA_051801345_1-1_2109	2	Retron_I_B__ATPase_TOPRIM,Retron__RT_Tot_3
GCA_051801345_1-1_Lamassu-Mrr_16230	Lamassu-Fam	Lamassu-Mrr	Defense	GCA_051801345_1-1_2111	GCA_051801345_1-1_2113	GCA_051801345_1-1_2111,GCA_051801345_1-1_2112,GCA_051801345_1-1_2113	3	Lamassu-Fam__LmuA_effector_Mrr,Lamassu-Fam__LmuB_SMC_Mrr,Lamassu-Fam__LmuC_acc_Mrr
GCA_051801345_1-1_ardc_56237	Anti_RM	ardc	Antidefense	GCA_051801345_1-1_2115	GCA_051801345_1-1_2115	GCA_051801345_1-1_2115	1	ardc
GCA_051801345_1-1_acrie8_56235	Anti_CRISPR	acrie8	Antidefense	GCA_051801345_1-1_4135	GCA_051801345_1-1_4135	GCA_051801345_1-1_4135	1	acrie8
GCA_051801345_1-1_RM_Type_I_37214	RM	RM_Type_I	Defense	GCA_051801345_1-1_4766	GCA_051801345_1-1_4768	GCA_051801345_1-1_4766,GCA_051801345_1-1_4767,GCA_051801345_1-1_4768	3	RM__Type_I_MTases_FAM_1,RM__Type_I_REases_FAM_2.einsi_trimmed,RM__Type_I_S_51
GCA_051801345_1-1_RM_Type_IV_37216	RM	RM_Type_IV	Defense	GCA_051801345_1-1_4807	GCA_051801345_1-1_4807	GCA_051801345_1-1_4807	1	RM_Type_IV__Type_IV_05
GCA_051801345_1-1_Druantia_III_16229	Druantia	Druantia_III	Defense	GCA_051801345_1-1_4824	GCA_051801345_1-1_4825	GCA_051801345_1-1_4824,GCA_051801345_1-1_4825	2	Druantia_III__DruH,Druantia__DruE_3
GCA_051801345_1-1_RM_Type_I_37215	RM	RM_Type_I	Defense	GCA_051801345_1-1_4826	GCA_051801345_1-1_4828	GCA_051801345_1-1_4826,GCA_051801345_1-1_4827,GCA_051801345_1-1_4828	3	RM__Type_I_MTases_FAM_2,RM__Type_I_REases_FAM_2.einsi_trimmed,RM__Type_I_S_52
GCA_051801345_1-2-plasmid_TIR-III_13206	TIR-III	TIR-III	Defense	GCA_051801345_1-2-plasmid_92	GCA_051801345_1-2-plasmid_93	GCA_051801345_1-2-plasmid_92,GCA_051801345_1-2-plasmid_93	2	TIR-III__TIR-III_A,TIR-III__TIR-III_B
GCA_051801345_1-2-plasmid_Pif_13205	Pif	Pif	Defense	GCA_051801345_1-2-plasmid_94	GCA_051801345_1-2-plasmid_95	GCA_051801345_1-2-plasmid_94,GCA_051801345_1-2-plasmid_95	2	Pif__PifA,Pif__PifC
GCA_051801345_1-2-plasmid_CAS_Class1-Subtype-IV-A_51860	Cas	CAS_Class1-Subtype-IV-A	Defense	GCA_051801345_1-2-plasmid_143	GCA_051801345_1-2-plasmid_147	GCA_051801345_1-2-plasmid_143,GCA_051801345_1-2-plasmid_144,GCA_051801345_1-2-plasmid_145,GCA_051801345_1-2-plasmid_146,GCA_051801345_1-2-plasmid_147	5	cas6e_I_II_III_IV_V_VI_3,csf1gr8_IV-A_3,csf2gr7_IV-A_1,csf3gr5_IV-A_1,csf4_IV-A_1
GCA_051801345_1-2-plasmid_RM_Type_II_44259	RM	RM_Type_II	Defense	GCA_051801345_1-2-plasmid_213	GCA_051801345_1-2-plasmid_214	GCA_051801345_1-2-plasmid_213,GCA_051801345_1-2-plasmid_214	2	RM_Type_II__Type_II_MTases_FAM_2,RM_Type_II__Type_II_REase27
GCA_051801345_1-2-plasmid_MazEF_13204	MazEF	MazEF	Defense	GCA_051801345_1-2-plasmid_328	GCA_051801345_1-2-plasmid_329	GCA_051801345_1-2-plasmid_328,GCA_051801345_1-2-plasmid_329	2	MazEF__MazE,MazEF__MazF
GCA_051801345_1-4-plasmid_Aca_alone_57887	Anti_CRISPR	Aca_alone	Antidefense	GCA_051801345_1-4-plasmid_59	GCA_051801345_1-4-plasmid_59	GCA_051801345_1-4-plasmid_59	1	aca10
GCA_051801345_1-4-plasmid_ardb_klca_acric11_57889	Anti_RM	ardb_klca_acric11	Antidefense	GCA_051801345_1-4-plasmid_68	GCA_051801345_1-4-plasmid_68	GCA_051801345_1-4-plasmid_68	1	ardb
GCA_051801345_1-4-plasmid_psiab_57890	Other	psiab	Antidefense	GCA_051801345_1-4-plasmid_78	GCA_051801345_1-4-plasmid_79	GCA_051801345_1-4-plasmid_78,GCA_051801345_1-4-plasmid_79	2	psia,psib
GCA_051801345_1-4-plasmid_Mok_Hok_Sok_2251	Mok_Hok_Sok	Mok_Hok_Sok	Defense	GCA_051801345_1-4-plasmid_83	GCA_051801345_1-4-plasmid_83	GCA_051801345_1-4-plasmid_83	1	Mok_Hok_Sok__Hok
GCA_051801345_1-4-plasmid_acrie9_57888	Anti_CRISPR	acrie9	Antidefense	GCA_051801345_1-4-plasmid_84	GCA_051801345_1-4-plasmid_84	GCA_051801345_1-4-plasmid_84	1	acrie9
GCA_051805475_1-1_Lamassu-Cap4_nuclease_22473	Lamassu-Fam	Lamassu-Cap4_nuclease	Defense	GCA_051805475_1-1_959	GCA_051805475_1-1_960	GCA_051805475_1-1_959,GCA_051805475_1-1_960	2	Lamassu-Fam__LmuA_effector_Cap4_nuclease,Lamassu-Fam__LmuB_SMC_Cap4_nuclease
GCA_051805475_1-1_Retron_VI_22474	Retron	Retron_VI	Defense	GCA_051805475_1-1_1347	GCA_051805475_1-1_1348	GCA_051805475_1-1_1347,GCA_051805475_1-1_1348	2	Retron_VI__HTH,Retron__RT_Tot_10
GCA_051805475_1-1_NARP1_66518	NADP	NARP1	Antidefense	GCA_051805475_1-1_1846	GCA_051805475_1-1_1847	GCA_051805475_1-1_1846,GCA_051805475_1-1_1847	2	narp1_adps,narp1_namat
GCA_051805475_1-1_CBASS_II_22472	CBASS	CBASS_II	Defense	GCA_051805475_1-1_3127	GCA_051805475_1-1_3131	GCA_051805475_1-1_3127,GCA_051805475_1-1_3128,GCA_051805475_1-1_3129,GCA_051805475_1-1_3130,GCA_051805475_1-1_3131	5	CBASS__AG_E1_ThiF,CBASS__Cyclase_II,CBASS__Effector_2TM_S_2TMBeta,CBASS__Jab,CBASS__Phospholipase
GCA_051805475_1-2-plasmid_Gabija_33795	Gabija	Gabija	Defense	GCA_051805475_1-2-plasmid_6	GCA_051805475_1-2-plasmid_7	GCA_051805475_1-2-plasmid_6,GCA_051805475_1-2-plasmid_7	2	Gabija__GajA,Gabija__GajB_2
GCA_051805475_1-2-plasmid_RM_Type_I_46569	RM	RM_Type_I	Defense	GCA_051805475_1-2-plasmid_8	GCA_051805475_1-2-plasmid_10	GCA_051805475_1-2-plasmid_8,GCA_051805475_1-2-plasmid_9,GCA_051805475_1-2-plasmid_10	3	RM__Type_I_MTases_FAM_1,RM__Type_I_REases_FAM_2.einsi_trimmed,RM__Type_I_S_03
GCA_051805485_1-1_CBASS_II_14020	CBASS	CBASS_II	Defense	GCA_051805485_1-1_254	GCA_051805485_1-1_257	GCA_051805485_1-1_254,GCA_051805485_1-1_255,GCA_051805485_1-1_256,GCA_051805485_1-1_257	4	CBASS__AG_E1_ThiF,CBASS__Cyclase_II,CBASS__Jab,CBASS__Sensing_SAVED
GCA_051805485_1-1_Sucellos_14024	Sucellos	Sucellos	Defense	GCA_051805485_1-1_662	GCA_051805485_1-1_662	GCA_051805485_1-1_662	1	Sucellos__SclB_VCA0368
GCA_051805485_1-1_RM_Type_I_44653	RM	RM_Type_I	Defense	GCA_051805485_1-1_897	GCA_051805485_1-1_900	GCA_051805485_1-1_897,GCA_051805485_1-1_899,GCA_051805485_1-1_900	3	RM__Type_I_MTases_FAM_0,RM__Type_I_REases_FAM_0.einsi_trimmed,RM__Type_I_S_51
GCA_051805485_1-1_RM_Type_I_44654	RM	RM_Type_I	Defense	GCA_051805485_1-1_1253	GCA_051805485_1-1_1255	GCA_051805485_1-1_1253,GCA_051805485_1-1_1254,GCA_051805485_1-1_1255	3	RM__Type_I_MTases_FAM_3,RM__Type_I_REases_FAM_1.einsi_trimmed,RM__Type_I_S_52
GCA_051805485_1-1_CBASS_II_14021	CBASS	CBASS_II	Defense	GCA_051805485_1-1_1256	GCA_051805485_1-1_1259	GCA_051805485_1-1_1256,GCA_051805485_1-1_1257,GCA_051805485_1-1_1258,GCA_051805485_1-1_1259	4	CBASS__AG_E2_Prok-E2_B,CBASS__Cyclase_II,CBASS__Jab,CBASS__Phospholipase
GCA_051805485_1-1_NARP1_66519	NADP	NARP1	Antidefense	GCA_051805485_1-1_1916	GCA_051805485_1-1_1917	GCA_051805485_1-1_1916,GCA_051805485_1-1_1917	2	narp1_adps,narp1_namat
GCA_051805485_1-1_RosmerTA_14023	RosmerTA	RosmerTA	Defense	GCA_051805485_1-1_2240	GCA_051805485_1-1_2241	GCA_051805485_1-1_2240,GCA_051805485_1-1_2241	2	RosmerTA__RmrA_2585209417,RosmerTA__RmrT_2585209417
GCA_051805485_1-1_Gabija_14022	Gabija	Gabija	Defense	GCA_051805485_1-1_2831	GCA_051805485_1-1_2832	GCA_051805485_1-1_2831,GCA_051805485_1-1_2832	2	Gabija__GajA,Gabija__GajB_1
GCA_051805485_1-2-plasmid_BREX_I_32661	BREX	BREX_I	Defense	GCA_051805485_1-2-plasmid_9	GCA_051805485_1-2-plasmid_15	GCA_051805485_1-2-plasmid_9,GCA_051805485_1-2-plasmid_10,GCA_051805485_1-2-plasmid_11,GCA_051805485_1-2-plasmid_12,GCA_051805485_1-2-plasmid_14,GCA_051805485_1-2-plasmid_15	6	BREX__brxA_DUF1819,BREX__brxB_DUF1788,BREX__brxC,BREX__brxL,BREX__pglX1,BREX__pglZA
GCA_051903055_1-1_SoFic_13790	SoFIC	SoFic	Defense	GCA_051903055_1-1_585	GCA_051903055_1-1_585	GCA_051903055_1-1_585	1	SoFic__SoFic
GCA_051903055_1-1_RM_Type_IV_37219	RM	RM_Type_IV	Defense	GCA_051903055_1-1_587	GCA_051903055_1-1_587	GCA_051903055_1-1_587	1	RM_Type_IV__Type_IV_05
GCA_051903055_1-1_ardc_60342	Anti_RM	ardc	Antidefense	GCA_051903055_1-1_592	GCA_051903055_1-1_592	GCA_051903055_1-1_592	1	ardc
GCA_051903055_1-1_RM_Type_I_37218	RM	RM_Type_I	Defense	GCA_051903055_1-1_647	GCA_051903055_1-1_650	GCA_051903055_1-1_647,GCA_051903055_1-1_648,GCA_051903055_1-1_649,GCA_051903055_1-1_650	4	RM__Type_I_MTases_FAM_0,RM__Type_I_MTases_FAM_0,RM__Type_I_REases_FAM_0.einsi_trimmed,RM__Type_I_S_06
GCA_051903055_1-1_gcuWGS21_13791	gcuWGS21	gcuWGS21	Defense	GCA_051903055_1-1_1735	GCA_051903055_1-1_1735	GCA_051903055_1-1_1735	1	gcuWGS21__gcuWGS21
GCA_051903055_1-1_ardb_klca_acric11_60339	Anti_RM	ardb_klca_acric11	Antidefense	GCA_051903055_1-1_3479	GCA_051903055_1-1_3479	GCA_051903055_1-1_3479	1	klca
GCA_051903055_1-1_Druantia_II_13788	Druantia	Druantia_II	Defense	GCA_051903055_1-1_3489	GCA_051903055_1-1_3492	GCA_051903055_1-1_3489,GCA_051903055_1-1_3490,GCA_051903055_1-1_3491,GCA_051903055_1-1_3492	4	Druantia_II__DruF,Druantia_II__DruG,Druantia_II__DruM,Druantia__DruE_2
GCA_051903055_1-1_Lamassu-Cap4_nuclease_13789	Lamassu-Fam	Lamassu-Cap4_nuclease	Defense	GCA_051903055_1-1_3796	GCA_051903055_1-1_3798	GCA_051903055_1-1_3796,GCA_051903055_1-1_3797,GCA_051903055_1-1_3798	3	Lamassu-Fam__LmuA_effector_Cap4_nuclease_II,Lamassu-Fam__LmuB_SMC_Cap4_nuclease_II,Lamassu-Fam__LmuC_acc_Cap4_nuclease
GCA_051903055_1-1_CBASS_I_13787	CBASS	CBASS_I	Defense	GCA_051903055_1-1_3822	GCA_051903055_1-1_3823	GCA_051903055_1-1_3822,GCA_051903055_1-1_3823	2	CBASS__Cyclase_new,CBASS__Effector_2TM_S_2TMBeta
GCA_051903055_1-1_ardb_klca_acric11_60340	Anti_RM	ardb_klca_acric11	Antidefense	GCA_051903055_1-1_3870	GCA_051903055_1-1_3870	GCA_051903055_1-1_3870	1	klca
GCA_051903055_1-1_ardb_klca_acric11_60341	Anti_RM	ardb_klca_acric11	Antidefense	GCA_051903055_1-1_3967	GCA_051903055_1-1_3967	GCA_051903055_1-1_3967	1	klca
GCA_051903055_1-2-plasmid_vcrx089_090_57707	Anti_RM	vcrx089_090	Antidefense	GCA_051903055_1-2-plasmid_31	GCA_051903055_1-2-plasmid_32	GCA_051903055_1-2-plasmid_31,GCA_051903055_1-2-plasmid_32	2	vcrx089,vcrx090
GCA_051903055_1-2-plasmid_vcrx091_093_57708	Anti_CRISPR	vcrx091_093	Antidefense	GCA_051903055_1-2-plasmid_33	GCA_051903055_1-2-plasmid_35	GCA_051903055_1-2-plasmid_33,GCA_051903055_1-2-plasmid_34,GCA_051903055_1-2-plasmid_35	3	vcrx091,vcrx092,vcrx093
GCA_051903055_1-2-plasmid_RM_Type_II_44260	RM	RM_Type_II	Defense	GCA_051903055_1-2-plasmid_189	GCA_051903055_1-2-plasmid_190	GCA_051903055_1-2-plasmid_189,GCA_051903055_1-2-plasmid_190	2	RM_Type_II__Type_II_MTases_FAM_2,RM_Type_II__Type_II_REase27
GCA_051903055_1-2-plasmid_PD-T7-2_32735	PD-T7-2	PD-T7-2	Defense	GCA_051903055_1-2-plasmid_282	GCA_051903055_1-2-plasmid_283	GCA_051903055_1-2-plasmid_282,GCA_051903055_1-2-plasmid_283	2	PD-T7-2__PD-T7-2_A,PD-T7-2__PD-T7-2_B
GCA_051903055_1-2-plasmid_lar_57706	Anti_RM	lar	Antidefense	GCA_051903055_1-2-plasmid_384	GCA_051903055_1-2-plasmid_384	GCA_051903055_1-2-plasmid_384	1	lar
GCA_051903055_1-3-plasmid_MazEF_33668	MazEF	MazEF	Defense	GCA_051903055_1-3-plasmid_2	GCA_051903055_1-3-plasmid_3	GCA_051903055_1-3-plasmid_2,GCA_051903055_1-3-plasmid_3	2	MazEF__MazE,MazEF__MazF
GCA_051931625_1-1_PARIS_I_30281	Paris	PARIS_I	Defense	GCA_051931625_1-1_524	GCA_051931625_1-1_525	GCA_051931625_1-1_524,GCA_051931625_1-1_525	2	Paris_I__AriA_AAA15,Paris_I__AriB_DUF4435_I
GCA_051931625_1-1_SspBCDE_30283	SspBCDE	SspBCDE	Defense	GCA_051931625_1-1_582	GCA_051931625_1-1_587	GCA_051931625_1-1_582,GCA_051931625_1-1_586,GCA_051931625_1-1_587	3	SspBCDE__SspB,SspBCDE__SspC,SspBCDE__SspD
GCA_051931625_1-1_Adnd_p0020_p0021_55967	Anti_Dnd	Adnd_p0020_p0021	Antidefense	GCA_051931625_1-1_789	GCA_051931625_1-1_789	GCA_051931625_1-1_789	1	adnd_p0020
GCA_051931625_1-1_PD-T4-5_30282	PD-T4-5	PD-T4-5	Defense	GCA_051931625_1-1_804	GCA_051931625_1-1_804	GCA_051931625_1-1_804	1	PD-T4-5__PD-T4-5
GCA_051931625_1-1_tad1_55969	Anti_Thoeris	tad1	Antidefense	GCA_051931625_1-1_813	GCA_051931625_1-1_813	GCA_051931625_1-1_813	1	tad1
GCA_051931625_1-1_NARP1_55968	NADP	NARP1	Antidefense	GCA_051931625_1-1_1893	GCA_051931625_1-1_1894	GCA_051931625_1-1_1893,GCA_051931625_1-1_1894	2	narp1_adps,narp1_namat
GCA_051931625_1-3-plasmid_RM_Type_I_48824	RM	RM_Type_I	Defense	GCA_051931625_1-3-plasmid_6	GCA_051931625_1-3-plasmid_9	GCA_051931625_1-3-plasmid_6,GCA_051931625_1-3-plasmid_8,GCA_051931625_1-3-plasmid_9	3	RM__Type_I_MTases_FAM_0,RM__Type_I_REases_FAM_0.einsi_trimmed,RM__Type_I_S_01
GCA_051931635_1-1_PARIS_I_11982	Paris	PARIS_I	Defense	GCA_051931635_1-1_1189	GCA_051931635_1-1_1190	GCA_051931635_1-1_1189,GCA_051931635_1-1_1190	2	Paris_I__AriA_AAA15,Paris_I__AriB_DUF4435_I
GCA_051931635_1-1_SspBCDE_11983	SspBCDE	SspBCDE	Defense	GCA_051931635_1-1_1247	GCA_051931635_1-1_1252	GCA_051931635_1-1_1247,GCA_051931635_1-1_1251,GCA_051931635_1-1_1252	3	SspBCDE__SspB,SspBCDE__SspC,SspBCDE__SspD
GCA_051931635_1-1_Gao_Qat_11981	Gao_Qat	Gao_Qat	Defense	GCA_051931635_1-1_1497	GCA_051931635_1-1_1500	GCA_051931635_1-1_1497,GCA_051931635_1-1_1498,GCA_051931635_1-1_1499,GCA_051931635_1-1_1500	4	Gao_Qat__QatA,Gao_Qat__QatB,Gao_Qat__QatC,Gao_Qat__QatD
GCA_051931635_1-1_NARP1_55971	NADP	NARP1	Antidefense	GCA_051931635_1-1_2414	GCA_051931635_1-1_2415	GCA_051931635_1-1_2414,GCA_051931635_1-1_2415	2	narp1_adps,narp1_namat
GCA_051931635_1-1_tad1_55972	Anti_Thoeris	tad1	Antidefense	GCA_051931635_1-1_2749	GCA_051931635_1-1_2749	GCA_051931635_1-1_2749	1	tad1
GCA_051931635_1-1_Adnd_p0020_p0021_55970	Anti_Dnd	Adnd_p0020_p0021	Antidefense	GCA_051931635_1-1_2767	GCA_051931635_1-1_2767	GCA_051931635_1-1_2767	1	adnd_p0020
GCA_051931635_1-2-plasmid_RM_Type_I_48826	RM	RM_Type_I	Defense	GCA_051931635_1-2-plasmid_110	GCA_051931635_1-2-plasmid_113	GCA_051931635_1-2-plasmid_110,GCA_051931635_1-2-plasmid_111,GCA_051931635_1-2-plasmid_113	3	RM__Type_I_MTases_FAM_0,RM__Type_I_REases_FAM_0.einsi_trimmed,RM__Type_I_S_01
GCA_051932295_1-1_Septu_23176	Septu	Septu	Defense	GCA_051932295_1-1_813	GCA_051932295_1-1_814	GCA_051932295_1-1_813,GCA_051932295_1-1_814	2	Septu__PtuA,Septu__PtuB
GCA_051932295_1-1_NARP1_66520	NADP	NARP1	Antidefense	GCA_051932295_1-1_1888	GCA_051932295_1-1_1889	GCA_051932295_1-1_1888,GCA_051932295_1-1_1889	2	narp1_adps,narp1_namat
GCA_051932295_1-1_Gabija_23173	Gabija	Gabija	Defense	GCA_051932295_1-1_2093	GCA_051932295_1-1_2095	GCA_051932295_1-1_2093,GCA_051932295_1-1_2095	2	Gabija__GajA,Gabija__GajB_2
GCA_051932295_1-1_CAS_Class1-Subtype-I-F_52936	Cas	CAS_Class1-Subtype-I-F	Defense	GCA_051932295_1-1_2736	GCA_051932295_1-1_2742	GCA_051932295_1-1_2736,GCA_051932295_1-1_2737,GCA_051932295_1-1_2738,GCA_051932295_1-1_2739,GCA_051932295_1-1_2741,GCA_051932295_1-1_2742	6	cas1_I-F_1,cas3f_I-F_1,cas5f_I-F_4,cas6f_I_II_III_IV_V_VI_3,cas7f_I-F_2,cas8f_I-F_8
GCA_051932295_1-1_gcu24_23177	gcu24	gcu24	Defense	GCA_051932295_1-1_2892	GCA_051932295_1-1_2892	GCA_051932295_1-1_2892	1	gcu24__gcu24
GCA_051932295_1-1_DarTG_23172	DarTG	DarTG	Defense	GCA_051932295_1-1_2896	GCA_051932295_1-1_2897	GCA_051932295_1-1_2896,GCA_051932295_1-1_2897	2	DarTG__DarG,DarTG__DarT
GCA_051932295_1-1_PsyrTA_23175	PsyrTA	PsyrTA	Defense	GCA_051932295_1-1_2903	GCA_051932295_1-1_2906	GCA_051932295_1-1_2903,GCA_051932295_1-1_2904,GCA_051932295_1-1_2906	3	PsyrTA__PsyrA,PsyrTA__PsyrA,PsyrTA__PsyrT
GCA_051932295_1-1_BREX_I_23170	BREX	BREX_I	Defense	GCA_051932295_1-1_2907	GCA_051932295_1-1_2910	GCA_051932295_1-1_2907,GCA_051932295_1-1_2908,GCA_051932295_1-1_2909,GCA_051932295_1-1_2910	4	BREX__brxA_DUF1819,BREX__brxB_DUF1788,BREX__brxC,BREX__pglX1
GCA_051932295_1-1_DS-1_23171	DS-1	DS-1	Defense	GCA_051932295_1-1_3208	GCA_051932295_1-1_3210	GCA_051932295_1-1_3208,GCA_051932295_1-1_3210	2	DS-1__DS-1A,DS-1__DS-1B
GCA_051932295_1-1_HEC-05_23174	HEC-05	HEC-05	Defense	GCA_051932295_1-1_3534	GCA_051932295_1-1_3534	GCA_051932295_1-1_3534	1	HEC-05__HEC-05
GCA_051932295_1-2-plasmid_PD-T4-5_34475	PD-T4-5	PD-T4-5	Defense	GCA_051932295_1-2-plasmid_11	GCA_051932295_1-2-plasmid_11	GCA_051932295_1-2-plasmid_11	1	PD-T4-5__PD-T4-5
GCA_051932685_1-1_CAS_Class1-Subtype-I-F_52939	Cas	CAS_Class1-Subtype-I-F	Defense	GCA_051932685_1-1_442	GCA_051932685_1-1_447	GCA_051932685_1-1_442,GCA_051932685_1-1_443,GCA_051932685_1-1_444,GCA_051932685_1-1_445,GCA_051932685_1-1_446,GCA_051932685_1-1_447	6	cas1_I-F_1,cas3f_I-F_1,cas5f_I-F_4,cas6f_I_II_III_IV_V_VI_3,cas7f_I-F_2,cas8f_I-F_8
GCA_051932685_1-1_Oshun_30286	Oshun	Oshun	Defense	GCA_051932685_1-1_496	GCA_051932685_1-1_496	GCA_051932685_1-1_496	1	Oshun__OsnA2
GCA_051932685_1-1_NARP1_66521	NADP	NARP1	Antidefense	GCA_051932685_1-1_1170	GCA_051932685_1-1_1171	GCA_051932685_1-1_1170,GCA_051932685_1-1_1171	2	narp1_adps,narp1_namat
GCA_051932685_1-1_RM_Type_II_38221	RM	RM_Type_II	Defense	GCA_051932685_1-1_2013	GCA_051932685_1-1_2015	GCA_051932685_1-1_2013,GCA_051932685_1-1_2014,GCA_051932685_1-1_2015	3	RM_Type_II__Type_II_MTases_FAM_0,RM_Type_II__Type_II_REase17,RM_Type_II__Type_II_REase38
GCA_051932685_1-1_RM_Type_IV_38222	RM	RM_Type_IV	Defense	GCA_051932685_1-1_2278	GCA_051932685_1-1_2278	GCA_051932685_1-1_2278	1	RM_Type_IV__Type_IV_05
GCA_051932685_1-1_Lamassu-Cap4_nuclease_30284	Lamassu-Fam	Lamassu-Cap4_nuclease	Defense	GCA_051932685_1-1_2284	GCA_051932685_1-1_2286	GCA_051932685_1-1_2284,GCA_051932685_1-1_2285,GCA_051932685_1-1_2286	3	Lamassu-Fam__LmuA_effector_Cap4_nuclease_II,Lamassu-Fam__LmuB_SMC_Cap4_nuclease_II,Lamassu-Fam__LmuC_acc_Cap4_nuclease
GCA_051932685_1-1_Lamassu-Cap4_nuclease_30285	Lamassu-Fam	Lamassu-Cap4_nuclease	Defense	GCA_051932685_1-1_2581	GCA_051932685_1-1_2584	GCA_051932685_1-1_2581,GCA_051932685_1-1_2582,GCA_051932685_1-1_2584	3	Lamassu-Fam__LmuA_effector_Cap4_nuclease_II,Lamassu-Fam__LmuB_SMC_Cap4_nuclease_II,Lamassu-Fam__LmuC_acc_Cap4_nuclease
GCA_051932715_1-1_Old_exonuclease_14738	Old_exonuclease	Old_exonuclease	Defense	GCA_051932715_1-1_496	GCA_051932715_1-1_496	GCA_051932715_1-1_496	1	Old_exonuclease__Old_exonuclease
GCA_051932715_1-1_Lamassu-Mrr_14737	Lamassu-Fam	Lamassu-Mrr	Defense	GCA_051932715_1-1_680	GCA_051932715_1-1_683	GCA_051932715_1-1_680,GCA_051932715_1-1_682,GCA_051932715_1-1_683	3	Lamassu-Fam__LmuA_effector_Mrr,Lamassu-Fam__LmuB_SMC_Mrr,Lamassu-Fam__LmuC_acc_Mrr
GCA_051932715_1-1_NARP1_66522	NADP	NARP1	Antidefense	GCA_051932715_1-1_2264	GCA_051932715_1-1_2265	GCA_051932715_1-1_2264,GCA_051932715_1-1_2265	2	narp1_adps,narp1_namat
GCA_051932715_1-1_Dnd_ABCDE_14736	Dnd	Dnd_ABCDE	Defense	GCA_051932715_1-1_3347	GCA_051932715_1-1_3350	GCA_051932715_1-1_3347,GCA_051932715_1-1_3348,GCA_051932715_1-1_3349,GCA_051932715_1-1_3350	4	Dnd__DndB,Dnd__DndC,Dnd__DndD,Dnd__DndE
GCA_051932715_1-1_RM_Type_I_38224	RM	RM_Type_I	Defense	GCA_051932715_1-1_3525	GCA_051932715_1-1_3531	GCA_051932715_1-1_3525,GCA_051932715_1-1_3529,GCA_051932715_1-1_3530,GCA_051932715_1-1_3531	4	RM__Type_I_MTases_FAM_0,RM__Type_I_REases_FAM_0.einsi_trimmed,RM__Type_I_S_51,RM__Type_I_S_51
GCA_051932715_1-1_dGTPase_14739	dGTPase	dGTPase	Defense	GCA_051932715_1-1_3527	GCA_051932715_1-1_3527	GCA_051932715_1-1_3527	1	dGTPase__Sp_dGTPase
GCA_051962435_2-1_DS-32_28264	DS-32	DS-32	Defense	GCA_051962435_2-1_90	GCA_051962435_2-1_91	GCA_051962435_2-1_90,GCA_051962435_2-1_91	2	DS-32__DS-32A,DS-32__DS-32B
GCA_051962435_2-1_PrrC_42059	PrrC	PrrC	Defense	GCA_051962435_2-1_261	GCA_051962435_2-1_266	GCA_051962435_2-1_261,GCA_051962435_2-1_264,GCA_051962435_2-1_265,GCA_051962435_2-1_266	4	PrrC__PrrC,RM__Type_I_MTases_FAM_0,RM__Type_I_REases_FAM_0.einsi_trimmed,RM__Type_I_S_04
GCA_051962435_2-1_CAS_Class1-Subtype-I-E_51139	Cas	CAS_Class1-Subtype-I-E	Defense	GCA_051962435_2-1_965	GCA_051962435_2-1_972	GCA_051962435_2-1_965,GCA_051962435_2-1_966,GCA_051962435_2-1_967,GCA_051962435_2-1_968,GCA_051962435_2-1_969,GCA_051962435_2-1_970,GCA_051962435_2-1_971,GCA_051962435_2-1_972	8	cas1_I-E_1,cas2_I-E_2,cas3_I_5,cas5_I-E_3,cas6e_I_II_III_IV_V_VI_1,cas7_I-E_2,cas8e_I-E_1,cse2gr11_I-E_2
GCA_051962435_2-1_Pif_28267	Pif	Pif	Defense	GCA_051962435_2-1_1332	GCA_051962435_2-1_1334	GCA_051962435_2-1_1332,GCA_051962435_2-1_1334	2	Pif__PifA,Pif__PifC
GCA_051962435_2-1_PD-T4-3_28266	PD-T4-3	PD-T4-3	Defense	GCA_051962435_2-1_1498	GCA_051962435_2-1_1498	GCA_051962435_2-1_1498	1	PD-T4-3__PD-T4-3
GCA_051962435_2-1_RM_Type_I_42063	RM	RM_Type_I	Defense	GCA_051962435_2-1_4238	GCA_051962435_2-1_4240	GCA_051962435_2-1_4238,GCA_051962435_2-1_4239,GCA_051962435_2-1_4240	3	RM__Type_I_MTases_FAM_1,RM__Type_I_REases_FAM_2.einsi_trimmed,RM__Type_I_S_51
GCA_051962435_2-1_RM_Type_IV_42065	RM	RM_Type_IV	Defense	GCA_051962435_2-1_4316	GCA_051962435_2-1_4316	GCA_051962435_2-1_4316	1	RM_Type_IV__Type_IV_05
GCA_051962435_2-1_ardb_klca_acric11_60344	Anti_RM	ardb_klca_acric11	Antidefense	GCA_051962435_2-1_4340	GCA_051962435_2-1_4340	GCA_051962435_2-1_4340	1	klca
GCA_051962435_2-1_RM_Type_I_42064	RM	RM_Type_I	Defense	GCA_051962435_2-1_4355	GCA_051962435_2-1_4357	GCA_051962435_2-1_4355,GCA_051962435_2-1_4356,GCA_051962435_2-1_4357	3	RM__Type_I_MTases_FAM_0,RM__Type_I_REases_FAM_0.einsi_trimmed,RM__Type_I_S_51
GCA_051962435_2-1_Kiwa_28265	Kiwa	Kiwa	Defense	GCA_051962435_2-1_4358	GCA_051962435_2-1_4359	GCA_051962435_2-1_4358,GCA_051962435_2-1_4359	2	Kiwa__KwaA,Kiwa__KwaB_2
GCA_051962435_2-1_RM_Type_IV_42066	RM	RM_Type_IV	Defense	GCA_051962435_2-1_4360	GCA_051962435_2-1_4360	GCA_051962435_2-1_4360	1	RM_Type_IV__FAM_1
GCA_051962435_2-1_AbiE_28263	AbiE	AbiE	Defense	GCA_051962435_2-1_4559	GCA_051962435_2-1_4560	GCA_051962435_2-1_4559,GCA_051962435_2-1_4560	2	AbiEii__AbiEi_3,AbiEii__AbiEii
GCA_051962435_2-1_apyc1_60343	Anti_Pycsar	apyc1	Antidefense	GCA_051962435_2-1_4588	GCA_051962435_2-1_4588	GCA_051962435_2-1_4588	1	apyc1
GCA_051962435_2-2-plasmid_RM_Type_II_38362	RM	RM_Type_II	Defense	GCA_051962435_2-2-plasmid_117	GCA_051962435_2-2-plasmid_118	GCA_051962435_2-2-plasmid_117,GCA_051962435_2-2-plasmid_118	2	RM_Type_II__Type_II_MTases_FAM_6,RM_Type_II__Type_II_REase05
GCA_051962435_2-3-plasmid_DS-28_34684	DS-28	DS-28	Defense	GCA_051962435_2-3-plasmid_16	GCA_051962435_2-3-plasmid_17	GCA_051962435_2-3-plasmid_16,GCA_051962435_2-3-plasmid_17	2	DS-28__DS-28A,DS-28__DS-28B
GCA_051962435_2-3-plasmid_acrie9_63152	Anti_CRISPR	acrie9	Antidefense	GCA_051962435_2-3-plasmid_87	GCA_051962435_2-3-plasmid_87	GCA_051962435_2-3-plasmid_87	1	acrie9
GCA_051962435_2-3-plasmid_psiab_63155	Other	psiab	Antidefense	GCA_051962435_2-3-plasmid_91	GCA_051962435_2-3-plasmid_92	GCA_051962435_2-3-plasmid_91,GCA_051962435_2-3-plasmid_92	2	psia,psib
GCA_051962435_2-3-plasmid_arda_ardu_63153	Anti_RM	arda_ardu	Antidefense	GCA_051962435_2-3-plasmid_103	GCA_051962435_2-3-plasmid_103	GCA_051962435_2-3-plasmid_103	1	arda
GCA_051962435_2-3-plasmid_ardb_klca_acric11_63154	Anti_RM	ardb_klca_acric11	Antidefense	GCA_051962435_2-3-plasmid_104	GCA_051962435_2-3-plasmid_104	GCA_051962435_2-3-plasmid_104	1	ardb
GCA_051962435_2-4-plasmid_ardb_klca_acric11_60345	Anti_RM	ardb_klca_acric11	Antidefense	GCA_051962435_2-4-plasmid_42	GCA_051962435_2-4-plasmid_42	GCA_051962435_2-4-plasmid_42	1	klca
GCA_051962435_2-6-plasmid_HEC-09_34195	HEC-09	HEC-09	Defense	GCA_051962435_2-6-plasmid_3	GCA_051962435_2-6-plasmid_3	GCA_051962435_2-6-plasmid_3	1	HEC-09__HEC-09
GCA_051988505_1-1_RM_Type_I_42649	RM	RM_Type_I	Defense	GCA_051988505_1-1_28	GCA_051988505_1-1_31	GCA_051988505_1-1_28,GCA_051988505_1-1_29,GCA_051988505_1-1_31	3	RM__Type_I_MTases_FAM_0,RM__Type_I_REases_FAM_0.einsi_trimmed,RM__Type_I_S_51
GCA_051988505_1-1_Septu_20208	Septu	Septu	Defense	GCA_051988505_1-1_2267	GCA_051988505_1-1_2268	GCA_051988505_1-1_2267,GCA_051988505_1-1_2268	2	Septu__PtuA,Septu__PtuB
GCA_051988505_1-1_Bunzi_20203	Bunzi	Bunzi	Defense	GCA_051988505_1-1_2272	GCA_051988505_1-1_2273	GCA_051988505_1-1_2272,GCA_051988505_1-1_2273	2	Bunzi__BnzA,Bunzi__BnzB
GCA_051988505_1-1_RM_Type_IIG_2_42653	RM	RM_Type_IIG_2	Defense	GCA_051988505_1-1_2275	GCA_051988505_1-1_2275	GCA_051988505_1-1_2275	1	RM_Type_IIG__Type_IIG_5
GCA_051988505_1-1_AbiU_20202	AbiU	AbiU	Defense	GCA_051988505_1-1_3081	GCA_051988505_1-1_3081	GCA_051988505_1-1_3081	1	AbiU__AbiU
GCA_051988505_1-1_RM_Type_II_42652	RM	RM_Type_II	Defense	GCA_051988505_1-1_4020	GCA_051988505_1-1_4022	GCA_051988505_1-1_4020,GCA_051988505_1-1_4022	2	RM_Type_II__Type_II_MTases_FAM_0,RM_Type_II__Type_II_REase09
GCA_051988505_1-1_PD-Lambda-5_42645	PD-Lambda-5	PD-Lambda-5	Defense	GCA_051988505_1-1_4184	GCA_051988505_1-1_4185	GCA_051988505_1-1_4184,GCA_051988505_1-1_4185	2	PD-Lambda-5__PD-Lambda-5_A,PD-Lambda-5__PD-Lambda-5_B
GCA_051988505_1-1_Druantia_III_20204	Druantia	Druantia_III	Defense	GCA_051988505_1-1_4359	GCA_051988505_1-1_4360	GCA_051988505_1-1_4359,GCA_051988505_1-1_4360	2	Druantia_III__DruH,Druantia__DruE_3
GCA_051988505_1-1_RM_Type_I_42650	RM	RM_Type_I	Defense	GCA_051988505_1-1_4361	GCA_051988505_1-1_4366	GCA_051988505_1-1_4361,GCA_051988505_1-1_4365,GCA_051988505_1-1_4366	3	RM__Type_I_MTases_FAM_3,RM__Type_I_REases_FAM_1.einsi_trimmed,RM__Type_I_S_52
GCA_051988505_1-1_JukAB_20206	JukAB	JukAB	Defense	GCA_051988505_1-1_4380	GCA_051988505_1-1_4384	GCA_051988505_1-1_4380,GCA_051988505_1-1_4381,GCA_051988505_1-1_4384	3	JukAB__JukA,JukAB__JukA,JukAB__JukB
GCA_051988505_1-1_Wadjet_I_20212	Wadjet	Wadjet_I	Defense	GCA_051988505_1-1_4389	GCA_051988505_1-1_4392	GCA_051988505_1-1_4389,GCA_051988505_1-1_4390,GCA_051988505_1-1_4391,GCA_051988505_1-1_4392	4	Wadjet__JetA_I,Wadjet__JetB_I,Wadjet__JetC_I,Wadjet__JetD_I
GCA_051988505_1-1_PrrC_42648	PrrC	PrrC	Defense	GCA_051988505_1-1_4541	GCA_051988505_1-1_4546	GCA_051988505_1-1_4541,GCA_051988505_1-1_4544,GCA_051988505_1-1_4545,GCA_051988505_1-1_4546	4	PrrC__PrrC,RM__Type_I_MTases_FAM_0,RM__Type_I_REases_FAM_0.einsi_trimmed,RM__Type_I_S_04
GCA_051988505_1-1_Gabija_20205	Gabija	Gabija	Defense	GCA_051988505_1-1_4566	GCA_051988505_1-1_4567	GCA_051988505_1-1_4566,GCA_051988505_1-1_4567	2	Gabija__GajA,Gabija__GajB_2
GCA_051988505_1-1_Wadjet_I_20213	Wadjet	Wadjet_I	Defense	GCA_051988505_1-1_4583	GCA_051988505_1-1_4586	GCA_051988505_1-1_4583,GCA_051988505_1-1_4584,GCA_051988505_1-1_4585,GCA_051988505_1-1_4586	4	Wadjet__JetA_I,Wadjet__JetB_I,Wadjet__JetC_I,Wadjet__JetD_I
GCA_051988505_1-1_UG17_20209	All_UG	UG17	Defense	GCA_051988505_1-1_5534	GCA_051988505_1-1_5535	GCA_051988505_1-1_5534,GCA_051988505_1-1_5535	2	AbiA_small__SLATT,UG17__UG17
GCA_051988505_1-1_Lamassu-Cap4_nuclease_20207	Lamassu-Fam	Lamassu-Cap4_nuclease	Defense	GCA_051988505_1-1_5540	GCA_051988505_1-1_5541	GCA_051988505_1-1_5540,GCA_051988505_1-1_5541	2	Lamassu-Fam__LmuA_effector_Cap4_nuclease_II,Lamassu-Fam__LmuB_SMC_Cap4_nuclease_II
GCA_052040695_1-1_Gabija_11984	Gabija	Gabija	Defense	GCA_052040695_1-1_80	GCA_052040695_1-1_81	GCA_052040695_1-1_80,GCA_052040695_1-1_81	2	Gabija__GajA,Gabija__GajB_2
GCA_052040695_1-1_RM_Type_I_38226	RM	RM_Type_I	Defense	GCA_052040695_1-1_82	GCA_052040695_1-1_84	GCA_052040695_1-1_82,GCA_052040695_1-1_83,GCA_052040695_1-1_84	3	RM__Type_I_MTases_FAM_1,RM__Type_I_REases_FAM_2.einsi_trimmed,RM__Type_I_S_51
GCA_052040695_1-1_NARP1_55974	NADP	NARP1	Antidefense	GCA_052040695_1-1_2086	GCA_052040695_1-1_2087	GCA_052040695_1-1_2086,GCA_052040695_1-1_2087	2	narp1_adps,narp1_namat
GCA_052040695_1-1_Gao_Qat_11985	Gao_Qat	Gao_Qat	Defense	GCA_052040695_1-1_2887	GCA_052040695_1-1_2890	GCA_052040695_1-1_2887,GCA_052040695_1-1_2888,GCA_052040695_1-1_2889,GCA_052040695_1-1_2890	4	Gao_Qat__QatA,Gao_Qat__QatB,Gao_Qat__QatC,Gao_Qat__QatD
GCA_052040695_1-1_tad1_55975	Anti_Thoeris	tad1	Antidefense	GCA_052040695_1-1_2955	GCA_052040695_1-1_2955	GCA_052040695_1-1_2955	1	tad1
GCA_052040695_1-1_Adnd_p0020_p0021_55973	Anti_Dnd	Adnd_p0020_p0021	Antidefense	GCA_052040695_1-1_2975	GCA_052040695_1-1_2975	GCA_052040695_1-1_2975	1	adnd_p0020
GCA_052040695_1-1_SspBCDE_11986	SspBCDE	SspBCDE	Defense	GCA_052040695_1-1_3168	GCA_052040695_1-1_3170	GCA_052040695_1-1_3168,GCA_052040695_1-1_3169,GCA_052040695_1-1_3170	3	SspBCDE__SspB,SspBCDE__SspC,SspBCDE__SspD
GCA_052049695_1-1_PD-T7-2_28269	PD-T7-2	PD-T7-2	Defense	GCA_052049695_1-1_26	GCA_052049695_1-1_27	GCA_052049695_1-1_26,GCA_052049695_1-1_27	2	PD-T7-2__PD-T7-2_A,PD-T7-2__PD-T7-2_B
GCA_052049695_1-1_gcu233_28271	gcu233	gcu233	Defense	GCA_052049695_1-1_36	GCA_052049695_1-1_36	GCA_052049695_1-1_36	1	gcu233__gcu233
GCA_052049695_1-1_RosmerTA_28270	RosmerTA	RosmerTA	Defense	GCA_052049695_1-1_94	GCA_052049695_1-1_95	GCA_052049695_1-1_94,GCA_052049695_1-1_95	2	RosmerTA__RmrA_2603008502,RosmerTA__RmrT_2603008502
GCA_052049695_1-1_FS_Sma_28268	FS_Sma	FS_Sma	Defense	GCA_052049695_1-1_392	GCA_052049695_1-1_392	GCA_052049695_1-1_392	1	FS_Sma__Sma
GCA_052049695_1-1_RM_Type_I_43135	RM	RM_Type_I	Defense	GCA_052049695_1-1_409	GCA_052049695_1-1_410	GCA_052049695_1-1_409,GCA_052049695_1-1_410	2	RM__Type_I_MTases_FAM_0,RM__Type_I_S_51
GCA_052049695_1-1_gcu233_28272	gcu233	gcu233	Defense	GCA_052049695_1-1_579	GCA_052049695_1-1_579	GCA_052049695_1-1_579	1	gcu233__gcu233
GCA_052049695_1-1_Aca_alone_54848	Anti_CRISPR	Aca_alone	Antidefense	GCA_052049695_1-1_868	GCA_052049695_1-1_868	GCA_052049695_1-1_868	1	aca11
GCA_052049695_1-1_Aca_alone_54849	Anti_CRISPR	Aca_alone	Antidefense	GCA_052049695_1-1_1329	GCA_052049695_1-1_1329	GCA_052049695_1-1_1329	1	aca11
GCA_052049695_1-1_RM_Type_I_43136	RM	RM_Type_I	Defense	GCA_052049695_1-1_1813	GCA_052049695_1-1_1814	GCA_052049695_1-1_1813,GCA_052049695_1-1_1814	2	RM__Type_I_MTases_FAM_0,RM__Type_I_S_52
GCA_052049695_1-1_RM_Type_II_43137	RM	RM_Type_II	Defense	GCA_052049695_1-1_2414	GCA_052049695_1-1_2415	GCA_052049695_1-1_2414,GCA_052049695_1-1_2415	2	RM_Type_II__Type_II_MTases_FAM_22,RM_Type_II__Type_II_REase34
GCA_052050985_1-1_RM_Type_I_37222	RM	RM_Type_I	Defense	GCA_052050985_1-1_638	GCA_052050985_1-1_640	GCA_052050985_1-1_638,GCA_052050985_1-1_639,GCA_052050985_1-1_640	3	RM__Type_I_MTases_FAM_0,RM__Type_I_REases_FAM_0.einsi_trimmed,RM__Type_I_S_51
GCA_052050985_1-1_Gabija_18499	Gabija	Gabija	Defense	GCA_052050985_1-1_642	GCA_052050985_1-1_643	GCA_052050985_1-1_642,GCA_052050985_1-1_643	2	Gabija__GajA,Gabija__GajB_1
GCA_052050985_1-1_ardb_klca_acric11_60347	Anti_RM	ardb_klca_acric11	Antidefense	GCA_052050985_1-1_652	GCA_052050985_1-1_652	GCA_052050985_1-1_652	1	klca
GCA_052050985_1-1_UG4_18506	All_UG	UG4	Defense	GCA_052050985_1-1_733	GCA_052050985_1-1_733	GCA_052050985_1-1_733	1	UG4__UG4
GCA_052050985_1-1_SEFIR_18505	SEFIR	SEFIR	Defense	GCA_052050985_1-1_1172	GCA_052050985_1-1_1172	GCA_052050985_1-1_1172	1	SEFIR__bSEFIR
GCA_052050985_1-1_CBASS_I_18497	CBASS	CBASS_I	Defense	GCA_052050985_1-1_1503	GCA_052050985_1-1_1504	GCA_052050985_1-1_1503,GCA_052050985_1-1_1504	2	CBASS__2TM_Gros,CBASS__Cyclase_SMODS
GCA_052050985_1-1_Lamassu-Cap4_nuclease_18502	Lamassu-Fam	Lamassu-Cap4_nuclease	Defense	GCA_052050985_1-1_1507	GCA_052050985_1-1_1509	GCA_052050985_1-1_1507,GCA_052050985_1-1_1509	2	Lamassu-Fam__LmuA_effector_Cap4_nuclease_II,Lamassu-Fam__LmuB_SMC_Cap4_nuclease_II
GCA_052050985_1-1_CAS_Class1-Subtype-I-E_51142	Cas	CAS_Class1-Subtype-I-E	Defense	GCA_052050985_1-1_2026	GCA_052050985_1-1_2033	GCA_052050985_1-1_2026,GCA_052050985_1-1_2027,GCA_052050985_1-1_2028,GCA_052050985_1-1_2029,GCA_052050985_1-1_2030,GCA_052050985_1-1_2031,GCA_052050985_1-1_2032,GCA_052050985_1-1_2033	8	cas1_I-E_1,cas2_I-E_2,cas3_I_2,cas5_I-E_13,cas6e_I_II_III_IV_V_VI_1,cas7_I-E_2,cas8e_I-E_2,cse2gr11_I-E_2
GCA_052050985_1-1_PD-T4-5_18503	PD-T4-5	PD-T4-5	Defense	GCA_052050985_1-1_2094	GCA_052050985_1-1_2094	GCA_052050985_1-1_2094	1	PD-T4-5__PD-T4-5
GCA_052050985_1-1_Hachiman_18500	Hachiman	Hachiman	Defense	GCA_052050985_1-1_3894	GCA_052050985_1-1_3895	GCA_052050985_1-1_3894,GCA_052050985_1-1_3895	2	Hachiman__HamA_1,Hachiman__HamB
GCA_052050985_1-1_RosmerTA_18504	RosmerTA	RosmerTA	Defense	GCA_052050985_1-1_3900	GCA_052050985_1-1_3901	GCA_052050985_1-1_3900,GCA_052050985_1-1_3901	2	RosmerTA__RmrA_2585209417,RosmerTA__RmrT_2585209417
GCA_052050985_1-1_Zorya_TypeI_18507	Zorya	Zorya_TypeI	Defense	GCA_052050985_1-1_3915	GCA_052050985_1-1_3918	GCA_052050985_1-1_3915,GCA_052050985_1-1_3916,GCA_052050985_1-1_3917,GCA_052050985_1-1_3918	4	Zorya_TypeI__ZorC,Zorya_TypeI__ZorD,Zorya__ZorA,Zorya__ZorB
GCA_052050985_1-1_RM_Type_IV_37224	RM	RM_Type_IV	Defense	GCA_052050985_1-1_4315	GCA_052050985_1-1_4315	GCA_052050985_1-1_4315	1	RM_Type_IV__Type_IV_05
GCA_052050985_1-1_Druantia_III_18498	Druantia	Druantia_III	Defense	GCA_052050985_1-1_4331	GCA_052050985_1-1_4332	GCA_052050985_1-1_4331,GCA_052050985_1-1_4332	2	Druantia_III__DruH,Druantia__DruE_3
GCA_052050985_1-1_RM_Type_I_37223	RM	RM_Type_I	Defense	GCA_052050985_1-1_4335	GCA_052050985_1-1_4336	GCA_052050985_1-1_4335,GCA_052050985_1-1_4336	2	RM__Type_I_MTases_FAM_2,RM__Type_I_REases_FAM_2.einsi_trimmed
GCA_052050985_1-1_AbiE_18495	AbiE	AbiE	Defense	GCA_052050985_1-1_4529	GCA_052050985_1-1_4530	GCA_052050985_1-1_4529,GCA_052050985_1-1_4530	2	AbiEii__AbiEi_3,AbiEii__AbiEii
GCA_052050985_1-1_apyc1_60346	Anti_Pycsar	apyc1	Antidefense	GCA_052050985_1-1_4558	GCA_052050985_1-1_4558	GCA_052050985_1-1_4558	1	apyc1
GCA_052050985_1-2-plasmid_TgvAB_2253	TgvAB	TgvAB	Defense	GCA_052050985_1-2-plasmid_99	GCA_052050985_1-2-plasmid_100	GCA_052050985_1-2-plasmid_99,GCA_052050985_1-2-plasmid_100	2	TgvAB__TgvA,TgvAB__TgvB
GCA_052050985_1-2-plasmid_RM_Type_I_48828	RM	RM_Type_I	Defense	GCA_052050985_1-2-plasmid_103	GCA_052050985_1-2-plasmid_107	GCA_052050985_1-2-plasmid_103,GCA_052050985_1-2-plasmid_106,GCA_052050985_1-2-plasmid_107	3	RM__Type_I_MTases_FAM_0,RM__Type_I_REases_FAM_0.einsi_trimmed,RM__Type_I_S_51
GCA_052050985_1-2-plasmid_acrie9_63156	Anti_CRISPR	acrie9	Antidefense	GCA_052050985_1-2-plasmid_158	GCA_052050985_1-2-plasmid_158	GCA_052050985_1-2-plasmid_158	1	acrie9
GCA_052050985_1-2-plasmid_Mok_Hok_Sok_2252	Mok_Hok_Sok	Mok_Hok_Sok	Defense	GCA_052050985_1-2-plasmid_159	GCA_052050985_1-2-plasmid_159	GCA_052050985_1-2-plasmid_159	1	Mok_Hok_Sok__Hok
GCA_052050985_1-2-plasmid_psiab_63158	Other	psiab	Antidefense	GCA_052050985_1-2-plasmid_162	GCA_052050985_1-2-plasmid_163	GCA_052050985_1-2-plasmid_162,GCA_052050985_1-2-plasmid_163	2	psia,psib
GCA_052050985_1-2-plasmid_ardb_klca_acric11_63157	Anti_RM	ardb_klca_acric11	Antidefense	GCA_052050985_1-2-plasmid_174	GCA_052050985_1-2-plasmid_174	GCA_052050985_1-2-plasmid_174	1	ardb
GCA_052050985_1-3-plasmid_ardc_65939	Anti_RM	ardc	Antidefense	GCA_052050985_1-3-plasmid_37	GCA_052050985_1-3-plasmid_37	GCA_052050985_1-3-plasmid_37	1	ardc
GCA_052050985_1-3-plasmid_PD-T7-2_32737	PD-T7-2	PD-T7-2	Defense	GCA_052050985_1-3-plasmid_50	GCA_052050985_1-3-plasmid_51	GCA_052050985_1-3-plasmid_50,GCA_052050985_1-3-plasmid_51	2	PD-T7-2__PD-T7-2_A,PD-T7-2__PD-T7-2_B
GCA_052050985_1-3-plasmid_HEC-09_32736	HEC-09	HEC-09	Defense	GCA_052050985_1-3-plasmid_83	GCA_052050985_1-3-plasmid_83	GCA_052050985_1-3-plasmid_83	1	HEC-09__HEC-09
GCA_052050985_1-3-plasmid_RM_Type_II_44261	RM	RM_Type_II	Defense	GCA_052050985_1-3-plasmid_92	GCA_052050985_1-3-plasmid_93	GCA_052050985_1-3-plasmid_92,GCA_052050985_1-3-plasmid_93	2	RM_Type_II__Type_II_MTases_FAM_2,RM_Type_II__Type_II_REase27
GCA_052051545_1-1_SspBCDE_11988	SspBCDE	SspBCDE	Defense	GCA_052051545_1-1_685	GCA_052051545_1-1_687	GCA_052051545_1-1_685,GCA_052051545_1-1_686,GCA_052051545_1-1_687	3	SspBCDE__SspB,SspBCDE__SspC,SspBCDE__SspD
GCA_052051545_1-1_Adnd_p0020_p0021_55976	Anti_Dnd	Adnd_p0020_p0021	Antidefense	GCA_052051545_1-1_879	GCA_052051545_1-1_879	GCA_052051545_1-1_879	1	adnd_p0020
GCA_052051545_1-1_tad1_55978	Anti_Thoeris	tad1	Antidefense	GCA_052051545_1-1_902	GCA_052051545_1-1_902	GCA_052051545_1-1_902	1	tad1
GCA_052051545_1-1_Gao_Qat_11987	Gao_Qat	Gao_Qat	Defense	GCA_052051545_1-1_952	GCA_052051545_1-1_955	GCA_052051545_1-1_952,GCA_052051545_1-1_953,GCA_052051545_1-1_954,GCA_052051545_1-1_955	4	Gao_Qat__QatA,Gao_Qat__QatB,Gao_Qat__QatC,Gao_Qat__QatD
GCA_052051545_1-1_NARP1_55977	NADP	NARP1	Antidefense	GCA_052051545_1-1_1649	GCA_052051545_1-1_1650	GCA_052051545_1-1_1649,GCA_052051545_1-1_1650	2	narp1_adps,narp1_namat
GCA_052052195_1-1_RloC_30354	RloC	RloC	Defense	GCA_052052195_1-1_195	GCA_052052195_1-1_195	GCA_052052195_1-1_195	1	RloC__RloC
GCA_052052195_1-1_RosmerTA_30355	RosmerTA	RosmerTA	Defense	GCA_052052195_1-1_1404	GCA_052052195_1-1_1405	GCA_052052195_1-1_1404,GCA_052052195_1-1_1405	2	RosmerTA__RmrA_2585209417,RosmerTA__RmrT_2585209417
GCA_052052195_1-1_Adnd_p0020_p0021_55979	Anti_Dnd	Adnd_p0020_p0021	Antidefense	GCA_052052195_1-1_1429	GCA_052052195_1-1_1429	GCA_052052195_1-1_1429	1	adnd_p0020
GCA_052052195_1-1_PD-T4-5_30353	PD-T4-5	PD-T4-5	Defense	GCA_052052195_1-1_1441	GCA_052052195_1-1_1441	GCA_052052195_1-1_1441	1	PD-T4-5__PD-T4-5
GCA_052052195_1-1_tad1_55981	Anti_Thoeris	tad1	Antidefense	GCA_052052195_1-1_1447	GCA_052052195_1-1_1447	GCA_052052195_1-1_1447	1	tad1
GCA_052052195_1-1_NARP1_55980	NADP	NARP1	Antidefense	GCA_052052195_1-1_1741	GCA_052052195_1-1_1742	GCA_052052195_1-1_1741,GCA_052052195_1-1_1742	2	narp1_adps,narp1_namat
GCA_052052195_1-1_RM_Type_II_38227	RM	RM_Type_II	Defense	GCA_052052195_1-1_2560	GCA_052052195_1-1_2567	GCA_052052195_1-1_2560,GCA_052052195_1-1_2565,GCA_052052195_1-1_2567	3	RM_Type_II__Type_II_MTases_FAM_0,RM_Type_II__Type_II_MTases_FAM_8,RM_Type_II__Type_II_REase09
GCA_052052195_1-2-plasmid_RM_Type_I_48830	RM	RM_Type_I	Defense	GCA_052052195_1-2-plasmid_27	GCA_052052195_1-2-plasmid_31	GCA_052052195_1-2-plasmid_27,GCA_052052195_1-2-plasmid_30,GCA_052052195_1-2-plasmid_31	3	RM__Type_I_MTases_FAM_0,RM__Type_I_REases_FAM_0.einsi_trimmed,RM__Type_I_S_06
GCA_052052195_1-2-plasmid_Kiwa_34640	Kiwa	Kiwa	Defense	GCA_052052195_1-2-plasmid_28	GCA_052052195_1-2-plasmid_29	GCA_052052195_1-2-plasmid_28,GCA_052052195_1-2-plasmid_29	2	Kiwa__KwaA,Kiwa__KwaB
GCA_052052205_1-1_RM_Type_I_44656	RM	RM_Type_I	Defense	GCA_052052205_1-1_791	GCA_052052205_1-1_793	GCA_052052205_1-1_791,GCA_052052205_1-1_792,GCA_052052205_1-1_793	3	RM__Type_I_MTases_FAM_3,RM__Type_I_REases_FAM_1.einsi_trimmed,RM__Type_I_S_52
GCA_052052205_1-1_RloC_16235	RloC	RloC	Defense	GCA_052052205_1-1_796	GCA_052052205_1-1_796	GCA_052052205_1-1_796	1	RloC__RloC
GCA_052052205_1-1_NARP1_66523	NADP	NARP1	Antidefense	GCA_052052205_1-1_1680	GCA_052052205_1-1_1681	GCA_052052205_1-1_1680,GCA_052052205_1-1_1681	2	narp1_adps,narp1_namat
GCA_052052205_1-1_Lamassu-Mrr_16234	Lamassu-Fam	Lamassu-Mrr	Defense	GCA_052052205_1-1_2528	GCA_052052205_1-1_2530	GCA_052052205_1-1_2528,GCA_052052205_1-1_2529,GCA_052052205_1-1_2530	3	Lamassu-Fam__LmuA_effector_Mrr,Lamassu-Fam__LmuB_SMC_Mrr,Lamassu-Fam__LmuC_acc_Mrr
GCA_052052205_1-1_RM_Type_IIG_44657	RM	RM_Type_IIG	Defense	GCA_052052205_1-1_2658	GCA_052052205_1-1_2658	GCA_052052205_1-1_2658	1	RM_Type_IIG__Type_IIG_FAM_2.einsi_trimmed
GCA_052052205_1-1_RosmerTA_16236	RosmerTA	RosmerTA	Defense	GCA_052052205_1-1_2940	GCA_052052205_1-1_2941	GCA_052052205_1-1_2940,GCA_052052205_1-1_2941	2	RosmerTA__RmrA_2634932349,RosmerTA__RmrT_2634932349
GCA_052052835_1-1_DS-14_30288	DS-14	DS-14	Defense	GCA_052052835_1-1_90	GCA_052052835_1-1_90	GCA_052052835_1-1_90	1	DS-14__DS-14
GCA_052052835_1-1_RosmerTA_30290	RosmerTA	RosmerTA	Defense	GCA_052052835_1-1_567	GCA_052052835_1-1_568	GCA_052052835_1-1_567,GCA_052052835_1-1_568	2	RosmerTA__RmrA_2634932349,RosmerTA__RmrT_2634932349
GCA_052052835_1-1_CapRel_30287	CapRel	CapRel	Defense	GCA_052052835_1-1_848	GCA_052052835_1-1_848	GCA_052052835_1-1_848	1	CapRel__CapRel
GCA_052052835_1-1_Adnd_p0020_p0021_55982	Anti_Dnd	Adnd_p0020_p0021	Antidefense	GCA_052052835_1-1_975	GCA_052052835_1-1_975	GCA_052052835_1-1_975	1	adnd_p0020
GCA_052052835_1-1_tad1_55984	Anti_Thoeris	tad1	Antidefense	GCA_052052835_1-1_993	GCA_052052835_1-1_993	GCA_052052835_1-1_993	1	tad1
GCA_052052835_1-1_RM_Type_II_44262	RM	RM_Type_II	Defense	GCA_052052835_1-1_1043	GCA_052052835_1-1_1044	GCA_052052835_1-1_1043,GCA_052052835_1-1_1044	2	RM_Type_II__Type_II_MTases_FAM_2,RM_Type_II__Type_II_REase27
GCA_052052835_1-1_Gabija_30289	Gabija	Gabija	Defense	GCA_052052835_1-1_2198	GCA_052052835_1-1_2199	GCA_052052835_1-1_2198,GCA_052052835_1-1_2199	2	Gabija__GajA,Gabija__GajB_2
GCA_052052835_1-1_NARP1_55983	NADP	NARP1	Antidefense	GCA_052052835_1-1_2215	GCA_052052835_1-1_2216	GCA_052052835_1-1_2215,GCA_052052835_1-1_2216	2	narp1_adps,narp1_namat
GCA_052052835_1-1_RosmerTA_30291	RosmerTA	RosmerTA	Defense	GCA_052052835_1-1_2580	GCA_052052835_1-1_2581	GCA_052052835_1-1_2580,GCA_052052835_1-1_2581	2	RosmerTA__RmrA_2585209417,RosmerTA__RmrT_2585209417
GCA_052052835_1-2-plasmid_Mokosh_Type_I_A_32603	Mokosh	Mokosh_Type_I_A	Defense	GCA_052052835_1-2-plasmid_81	GCA_052052835_1-2-plasmid_82	GCA_052052835_1-2-plasmid_81,GCA_052052835_1-2-plasmid_82	2	Mokosh_type_I__MkoA_A,Mokosh_type_I__MkoB_A
GCA_052052835_1-2-plasmid_BREX_I_32601	BREX	BREX_I	Defense	GCA_052052835_1-2-plasmid_86	GCA_052052835_1-2-plasmid_92	GCA_052052835_1-2-plasmid_86,GCA_052052835_1-2-plasmid_87,GCA_052052835_1-2-plasmid_89,GCA_052052835_1-2-plasmid_90,GCA_052052835_1-2-plasmid_91,GCA_052052835_1-2-plasmid_92	6	BREX__brxA_DUF1819,BREX__brxB_DUF1788,BREX__brxC,BREX__brxL,BREX__pglX1,BREX__pglZA
GCA_052052835_1-2-plasmid_SanaTA_32604	SanaTA	SanaTA	Defense	GCA_052052835_1-2-plasmid_175	GCA_052052835_1-2-plasmid_176	GCA_052052835_1-2-plasmid_175,GCA_052052835_1-2-plasmid_176	2	SanaTA__SanaA,SanaTA__SanaT_1
GCA_052052835_1-3-plasmid_RM_Type_I_48832	RM	RM_Type_I	Defense	GCA_052052835_1-3-plasmid_65	GCA_052052835_1-3-plasmid_68	GCA_052052835_1-3-plasmid_65,GCA_052052835_1-3-plasmid_66,GCA_052052835_1-3-plasmid_68	3	RM__Type_I_MTases_FAM_3,RM__Type_I_REases_FAM_1.einsi_trimmed,RM__Type_I_S_52
GCA_052052835_1-3-plasmid_AbiD_9210	AbiD	AbiD	Defense	GCA_052052835_1-3-plasmid_67	GCA_052052835_1-3-plasmid_67	GCA_052052835_1-3-plasmid_67	1	AbiD__AbiD
GCA_052052845_1-1_DS-4_23180	DS-4	DS-4	Defense	GCA_052052845_1-1_254	GCA_052052845_1-1_255	GCA_052052845_1-1_254,GCA_052052845_1-1_255	2	DS-4__DS-4D,DS-4__DS-4E
GCA_052052845_1-1_DS-1_23179	DS-1	DS-1	Defense	GCA_052052845_1-1_560	GCA_052052845_1-1_561	GCA_052052845_1-1_560,GCA_052052845_1-1_561	2	DS-1__DS-1A,DS-1__DS-1B
GCA_052052845_1-1_RosmerTA_23182	RosmerTA	RosmerTA	Defense	GCA_052052845_1-1_1036	GCA_052052845_1-1_1037	GCA_052052845_1-1_1036,GCA_052052845_1-1_1037	2	RosmerTA__RmrA_2634932349,RosmerTA__RmrT_2634932349
GCA_052052845_1-1_NARP1_66524	NADP	NARP1	Antidefense	GCA_052052845_1-1_1645	GCA_052052845_1-1_1646	GCA_052052845_1-1_1645,GCA_052052845_1-1_1646	2	narp1_adps,narp1_namat
GCA_052052845_1-1_Erebus_23181	Erebus	Erebus	Defense	GCA_052052845_1-1_2161	GCA_052052845_1-1_2161	GCA_052052845_1-1_2161	1	Erebus__EruA
GCA_052052845_1-1_Septu_23183	Septu	Septu	Defense	GCA_052052845_1-1_2643	GCA_052052845_1-1_2644	GCA_052052845_1-1_2643,GCA_052052845_1-1_2644	2	Septu__PtuA,Septu__PtuB
GCA_052052845_1-1_Septu_23184	Septu	Septu	Defense	GCA_052052845_1-1_2713	GCA_052052845_1-1_2714	GCA_052052845_1-1_2713,GCA_052052845_1-1_2714	2	Septu__PtuA_2,Septu__PtuB_2
GCA_052052845_1-1_RM_Type_I_40028	RM	RM_Type_I	Defense	GCA_052052845_1-1_2715	GCA_052052845_1-1_2718	GCA_052052845_1-1_2715,GCA_052052845_1-1_2716,GCA_052052845_1-1_2717,GCA_052052845_1-1_2718	4	RM__Type_I_MTases_FAM_0,RM__Type_I_MTases_FAM_0,RM__Type_I_REases_FAM_0.einsi_trimmed,RM__Type_I_S_02
GCA_052052845_1-1_RM_Type_IV_40029	RM	RM_Type_IV	Defense	GCA_052052845_1-1_2719	GCA_052052845_1-1_2720	GCA_052052845_1-1_2719,GCA_052052845_1-1_2720	2	RM_Type_IV__FAM_1,RM_Type_IV__FAM_2
GCA_052052845_1-1_DRT_3_23178	DRT	DRT_3	Defense	GCA_052052845_1-1_2886	GCA_052052845_1-1_2888	GCA_052052845_1-1_2886,GCA_052052845_1-1_2887,GCA_052052845_1-1_2888	3	DRT_3__SLATT,DRT_3__drt3a,DRT_3__drt3b
GCA_052053505_1-1_Pycsar_23188	Pycsar	Pycsar	Defense	GCA_052053505_1-1_101	GCA_052053505_1-1_102	GCA_052053505_1-1_101,GCA_052053505_1-1_102	2	CBASS__Effector_TIR,Pycsar__AG_cyclase
GCA_052053505_1-1_RM_Type_III_44660	RM	RM_Type_III	Defense	GCA_052053505_1-1_261	GCA_052053505_1-1_262	GCA_052053505_1-1_261,GCA_052053505_1-1_262	2	RM_Type_III__Type_III_MTases_FAM_0,RM_Type_III__Type_III_REases_FAM_1.einsi_trimmed
GCA_052053505_1-1_DS-1_23186	DS-1	DS-1	Defense	GCA_052053505_1-1_714	GCA_052053505_1-1_715	GCA_052053505_1-1_714,GCA_052053505_1-1_715	2	DS-1__DS-1A,DS-1__DS-1B
GCA_052053505_1-1_gcu24_23191	gcu24	gcu24	Defense	GCA_052053505_1-1_912	GCA_052053505_1-1_912	GCA_052053505_1-1_912	1	gcu24__gcu24
GCA_052053505_1-1_CAS_Class1-Subtype-I-F_52942	Cas	CAS_Class1-Subtype-I-F	Defense	GCA_052053505_1-1_1071	GCA_052053505_1-1_1076	GCA_052053505_1-1_1071,GCA_052053505_1-1_1072,GCA_052053505_1-1_1073,GCA_052053505_1-1_1074,GCA_052053505_1-1_1075,GCA_052053505_1-1_1076	6	cas1_I-F_1,cas3f_I-F_1,cas5f_I-F_4,cas6f_I_II_III_IV_V_VI_3,cas7f_I-F_2,cas8f_I-F_8
GCA_052053505_1-1_Gabija_23187	Gabija	Gabija	Defense	GCA_052053505_1-1_1565	GCA_052053505_1-1_1566	GCA_052053505_1-1_1565,GCA_052053505_1-1_1566	2	Gabija__GajA,Gabija__GajB_2
GCA_052053505_1-1_NARP1_66525	NADP	NARP1	Antidefense	GCA_052053505_1-1_1762	GCA_052053505_1-1_1763	GCA_052053505_1-1_1762,GCA_052053505_1-1_1763	2	narp1_adps,narp1_namat
GCA_052053505_1-1_DRT8_23185	DRT	DRT8	Defense	GCA_052053505_1-1_1822	GCA_052053505_1-1_1823	GCA_052053505_1-1_1822,GCA_052053505_1-1_1823	2	DRT8__DRT8a,DRT8__DRT8b
GCA_052053505_1-1_PrrC_44658	PrrC	PrrC	Defense	GCA_052053505_1-1_2787	GCA_052053505_1-1_2790	GCA_052053505_1-1_2787,GCA_052053505_1-1_2788,GCA_052053505_1-1_2789,GCA_052053505_1-1_2790	4	PrrC__EcoprrI,RM__Type_I_MTases_FAM_0,RM__Type_I_REases_FAM_0.einsi_trimmed,RM__Type_I_S_06
GCA_052053505_1-1_TgvAB_23189	TgvAB	TgvAB	Defense	GCA_052053505_1-1_2798	GCA_052053505_1-1_2799	GCA_052053505_1-1_2798,GCA_052053505_1-1_2799	2	TgvAB__TgvA,TgvAB__TgvB
GCA_052053505_1-1_TgvAB_23190	TgvAB	TgvAB	Defense	GCA_052053505_1-1_3095	GCA_052053505_1-1_3096	GCA_052053505_1-1_3095,GCA_052053505_1-1_3096	2	TgvAB__TgvA,TgvAB__TgvB
GCA_052053505_1-3-plasmid_PD-T4-5_34476	PD-T4-5	PD-T4-5	Defense	GCA_052053505_1-3-plasmid_42	GCA_052053505_1-3-plasmid_42	GCA_052053505_1-3-plasmid_42	1	PD-T4-5__PD-T4-5
GCA_052053505_1-4-plasmid_RM_Type_I_48834	RM	RM_Type_I	Defense	GCA_052053505_1-4-plasmid_15	GCA_052053505_1-4-plasmid_17	GCA_052053505_1-4-plasmid_15,GCA_052053505_1-4-plasmid_16,GCA_052053505_1-4-plasmid_17	3	RM__Type_I_MTases_FAM_0,RM__Type_I_REases_FAM_0.einsi_trimmed,RM__Type_I_S_51
GCA_052053505_1-4-plasmid_PD-T4-5_34477	PD-T4-5	PD-T4-5	Defense	GCA_052053505_1-4-plasmid_22	GCA_052053505_1-4-plasmid_22	GCA_052053505_1-4-plasmid_22	1	PD-T4-5__PD-T4-5
GCA_052053505_1-5-plasmid_RM_Type_IV_42067	RM	RM_Type_IV	Defense	GCA_052053505_1-5-plasmid_12	GCA_052053505_1-5-plasmid_12	GCA_052053505_1-5-plasmid_12	1	RM_Type_IV__Type_IV_05
GCA_052054115_1-1_RloC_31614	RloC	RloC	Defense	GCA_052054115_1-1_201	GCA_052054115_1-1_201	GCA_052054115_1-1_201	1	RloC__RloC
GCA_052054115_1-1_NARP1_66526	NADP	NARP1	Antidefense	GCA_052054115_1-1_1788	GCA_052054115_1-1_1789	GCA_052054115_1-1_1788,GCA_052054115_1-1_1789	2	narp1_adps,narp1_namat
GCA_052054115_1-1_Olokun_31613	Olokun	Olokun	Defense	GCA_052054115_1-1_3067	GCA_052054115_1-1_3068	GCA_052054115_1-1_3067,GCA_052054115_1-1_3068	2	Olokun__OloA,Olokun__OloB
GCA_052054135_1-1_RM_Type_II_44661	RM	RM_Type_II	Defense	GCA_052054135_1-1_83	GCA_052054135_1-1_84	GCA_052054135_1-1_83,GCA_052054135_1-1_84	2	RM_Type_II__Type_II_MTases_FAM_0,RM_Type_II__Type_II_REase38
GCA_052054135_1-1_PARIS_I_31616	Paris	PARIS_I	Defense	GCA_052054135_1-1_223	GCA_052054135_1-1_226	GCA_052054135_1-1_223,GCA_052054135_1-1_226	2	Paris_I__AriA_AAA15,Paris_I__AriB_DUF4435_I
GCA_052054135_1-1_NARP1_66528	NADP	NARP1	Antidefense	GCA_052054135_1-1_1839	GCA_052054135_1-1_1840	GCA_052054135_1-1_1839,GCA_052054135_1-1_1840	2	narp1_adps,narp1_namat
GCA_052054135_1-1_Druantia_III_31615	Druantia	Druantia_III	Defense	GCA_052054135_1-1_1858	GCA_052054135_1-1_1859	GCA_052054135_1-1_1858,GCA_052054135_1-1_1859	2	Druantia_III__DruH,Druantia__DruE_3
GCA_052054135_1-1_Adnd_p0020_p0021_66527	Anti_Dnd	Adnd_p0020_p0021	Antidefense	GCA_052054135_1-1_2577	GCA_052054135_1-1_2577	GCA_052054135_1-1_2577	1	adnd_p0020
GCA_052054135_1-2-plasmid_RM_Type_I_48836	RM	RM_Type_I	Defense	GCA_052054135_1-2-plasmid_3	GCA_052054135_1-2-plasmid_111	GCA_052054135_1-2-plasmid_3,GCA_052054135_1-2-plasmid_4,GCA_052054135_1-2-plasmid_111	3	RM__Type_I_MTases_FAM_0,RM__Type_I_REases_FAM_0.einsi_trimmed,RM__Type_I_S_51
GCA_052054865_1-1_PARIS_I_31618	Paris	PARIS_I	Defense	GCA_052054865_1-1_218	GCA_052054865_1-1_219	GCA_052054865_1-1_218,GCA_052054865_1-1_219	2	Paris_I__AriA_AAA15,Paris_I__AriB_DUF4435_I
GCA_052054865_1-1_NARP1_66529	NADP	NARP1	Antidefense	GCA_052054865_1-1_1790	GCA_052054865_1-1_1791	GCA_052054865_1-1_1790,GCA_052054865_1-1_1791	2	narp1_adps,narp1_namat
GCA_052054865_1-1_Druantia_III_31617	Druantia	Druantia_III	Defense	GCA_052054865_1-1_1808	GCA_052054865_1-1_1809	GCA_052054865_1-1_1808,GCA_052054865_1-1_1809	2	Druantia_III__DruH,Druantia__DruE_3
GCA_052054865_1-2-plasmid_BREX_I_32663	BREX	BREX_I	Defense	GCA_052054865_1-2-plasmid_72	GCA_052054865_1-2-plasmid_77	GCA_052054865_1-2-plasmid_72,GCA_052054865_1-2-plasmid_73,GCA_052054865_1-2-plasmid_74,GCA_052054865_1-2-plasmid_75,GCA_052054865_1-2-plasmid_76,GCA_052054865_1-2-plasmid_77	6	BREX__brxA_DUF1819,BREX__brxB_DUF1788,BREX__brxC,BREX__brxL,BREX__pglX1,BREX__pglZA
GCA_052054865_1-2-plasmid_PD-T4-5_32664	PD-T4-5	PD-T4-5	Defense	GCA_052054865_1-2-plasmid_122	GCA_052054865_1-2-plasmid_122	GCA_052054865_1-2-plasmid_122	1	PD-T4-5__PD-T4-5
GCA_052055445_1-1_NARP1_55986	NADP	NARP1	Antidefense	GCA_052055445_1-1_2095	GCA_052055445_1-1_2096	GCA_052055445_1-1_2095,GCA_052055445_1-1_2096	2	narp1_adps,narp1_namat
GCA_052055445_1-1_Gao_Qat_11989	Gao_Qat	Gao_Qat	Defense	GCA_052055445_1-1_2866	GCA_052055445_1-1_2869	GCA_052055445_1-1_2866,GCA_052055445_1-1_2867,GCA_052055445_1-1_2868,GCA_052055445_1-1_2869	4	Gao_Qat__QatA,Gao_Qat__QatB,Gao_Qat__QatC,Gao_Qat__QatD
GCA_052055445_1-1_PD-T7-5_11991	PD-T7-5	PD-T7-5	Defense	GCA_052055445_1-1_2882	GCA_052055445_1-1_2882	GCA_052055445_1-1_2882	1	PD-T7-5__PD-T7-5
GCA_052055445_1-1_tad1_55987	Anti_Thoeris	tad1	Antidefense	GCA_052055445_1-1_2916	GCA_052055445_1-1_2916	GCA_052055445_1-1_2916	1	tad1
GCA_052055445_1-1_PD-T4-5_11990	PD-T4-5	PD-T4-5	Defense	GCA_052055445_1-1_2922	GCA_052055445_1-1_2922	GCA_052055445_1-1_2922	1	PD-T4-5__PD-T4-5
GCA_052055445_1-1_Adnd_p0020_p0021_55985	Anti_Dnd	Adnd_p0020_p0021	Antidefense	GCA_052055445_1-1_2934	GCA_052055445_1-1_2934	GCA_052055445_1-1_2934	1	adnd_p0020
GCA_052055445_1-1_SspBCDE_11992	SspBCDE	SspBCDE	Defense	GCA_052055445_1-1_3148	GCA_052055445_1-1_3150	GCA_052055445_1-1_3148,GCA_052055445_1-1_3149,GCA_052055445_1-1_3150	3	SspBCDE__SspB,SspBCDE__SspC,SspBCDE__SspD
GCA_052055455_1-1_Thoeris_IV_30293	Thoeris	Thoeris_IV	Defense	GCA_052055455_1-1_92	GCA_052055455_1-1_94	GCA_052055455_1-1_92,GCA_052055455_1-1_93,GCA_052055455_1-1_94	3	Thoeris_IV__ThsA_Casp4,Thoeris__ThsB_Global,Thoeris__ThsB_Global
GCA_052055455_1-1_NARP1_66530	NADP	NARP1	Antidefense	GCA_052055455_1-1_1650	GCA_052055455_1-1_1651	GCA_052055455_1-1_1650,GCA_052055455_1-1_1651	2	narp1_adps,narp1_namat
GCA_052055455_1-1_VP1839_30294	VP1839	VP1839	Defense	GCA_052055455_1-1_2438	GCA_052055455_1-1_2438	GCA_052055455_1-1_2438	1	VP1839__VP1839
GCA_052055455_1-1_SspBCDE_30292	SspBCDE	SspBCDE	Defense	GCA_052055455_1-1_2958	GCA_052055455_1-1_2960	GCA_052055455_1-1_2958,GCA_052055455_1-1_2959,GCA_052055455_1-1_2960	3	SspBCDE__SspB,SspBCDE__SspC,SspBCDE__SspD
GCA_052055535_1-1_arda_ardu_68285	Anti_RM	arda_ardu	Antidefense	GCA_052055535_1-1_449	GCA_052055535_1-1_449	GCA_052055535_1-1_449	1	ardu
GCA_052055535_1-1_RM_Type_I_37226	RM	RM_Type_I	Defense	GCA_052055535_1-1_461	GCA_052055535_1-1_463	GCA_052055535_1-1_461,GCA_052055535_1-1_462,GCA_052055535_1-1_463	3	RM__Type_I_MTases_FAM_0,RM__Type_I_REases_FAM_0.einsi_trimmed,RM__Type_I_S_51
GCA_052055535_1-1_arda_ardu_68286	Anti_RM	arda_ardu	Antidefense	GCA_052055535_1-1_1102	GCA_052055535_1-1_1102	GCA_052055535_1-1_1102	1	ardu
GCA_052055535_1-1_PD-Lambda-1_31619	PD-Lambda-1	PD-Lambda-1	Defense	GCA_052055535_1-1_1236	GCA_052055535_1-1_1236	GCA_052055535_1-1_1236	1	PD-Lambda-1__PD-Lambda-1
GCA_052055535_1-1_PD-Lambda-1_31620	PD-Lambda-1	PD-Lambda-1	Defense	GCA_052055535_1-1_1639	GCA_052055535_1-1_1639	GCA_052055535_1-1_1639	1	PD-Lambda-1__PD-Lambda-1
GCA_052055535_1-5-plasmid_AbiH_14428	AbiH	AbiH	Defense	GCA_052055535_1-5-plasmid_35	GCA_052055535_1-5-plasmid_35	GCA_052055535_1-5-plasmid_35	1	AbiH__AbiH
GCA_052055535_1-5-plasmid_AbiJ_14429	AbiJ	AbiJ	Defense	GCA_052055535_1-5-plasmid_101	GCA_052055535_1-5-plasmid_101	GCA_052055535_1-5-plasmid_101	1	AbiJ__AbiJ
GCA_052055535_1-5-plasmid_acriia21_69406	Anti_CRISPR	acriia21	Antidefense	GCA_052055535_1-5-plasmid_168	GCA_052055535_1-5-plasmid_168	GCA_052055535_1-5-plasmid_168	1	acriia21
GCA_052055535_1-6-plasmid_RM_Type_I_37998	RM	RM_Type_I	Defense	GCA_052055535_1-6-plasmid_24	GCA_052055535_1-6-plasmid_26	GCA_052055535_1-6-plasmid_24,GCA_052055535_1-6-plasmid_25,GCA_052055535_1-6-plasmid_26	3	RM__Type_I_MTases_FAM_0,RM__Type_I_REases_FAM_0.einsi_trimmed,RM__Type_I_S_04
GCA_052055535_1-7-plasmid_acriia21_69407	Anti_CRISPR	acriia21	Antidefense	GCA_052055535_1-7-plasmid_13	GCA_052055535_1-7-plasmid_13	GCA_052055535_1-7-plasmid_13	1	acriia21
GCA_052055535_1-7-plasmid_MazEF_33669	MazEF	MazEF	Defense	GCA_052055535_1-7-plasmid_62	GCA_052055535_1-7-plasmid_63	GCA_052055535_1-7-plasmid_62,GCA_052055535_1-7-plasmid_63	2	MazEF__MazE,MazEF__MazF
GCA_052055535_1-8-plasmid_AbiQ_34802	AbiQ	AbiQ	Defense	GCA_052055535_1-8-plasmid_36	GCA_052055535_1-8-plasmid_36	GCA_052055535_1-8-plasmid_36	1	AbiQ__AbiQ
GCA_052055545_1-1_BREX_I_31622	BREX	BREX_I	Defense	GCA_052055545_1-1_278	GCA_052055545_1-1_283	GCA_052055545_1-1_278,GCA_052055545_1-1_279,GCA_052055545_1-1_280,GCA_052055545_1-1_281,GCA_052055545_1-1_282,GCA_052055545_1-1_283	6	BREX__brxA_DUF1819,BREX__brxB_DUF1788,BREX__brxC,BREX__brxL,BREX__pglX1,BREX__pglZA
GCA_052055545_1-1_arda_ardu_68287	Anti_RM	arda_ardu	Antidefense	GCA_052055545_1-1_901	GCA_052055545_1-1_901	GCA_052055545_1-1_901	1	ardu
GCA_052055545_1-1_PD-Lambda-1_31623	PD-Lambda-1	PD-Lambda-1	Defense	GCA_052055545_1-1_1469	GCA_052055545_1-1_1469	GCA_052055545_1-1_1469	1	PD-Lambda-1__PD-Lambda-1
GCA_052055545_1-1_arda_ardu_68288	Anti_RM	arda_ardu	Antidefense	GCA_052055545_1-1_1844	GCA_052055545_1-1_1844	GCA_052055545_1-1_1844	1	ardu
GCA_052055545_1-3-plasmid_CBASS_I_33007	CBASS	CBASS_I	Defense	GCA_052055545_1-3-plasmid_10	GCA_052055545_1-3-plasmid_11	GCA_052055545_1-3-plasmid_10,GCA_052055545_1-3-plasmid_11	2	CBASS__2TM_Gros,CBASS__Cyclase_SMODS
GCA_052055545_1-3-plasmid_PD-T7-3_33008	PD-T7-3	PD-T7-3	Defense	GCA_052055545_1-3-plasmid_76	GCA_052055545_1-3-plasmid_76	GCA_052055545_1-3-plasmid_76	1	PD-T7-3__PD-T7-3
GCA_052055545_1-3-plasmid_PD-T7-3_33009	PD-T7-3	PD-T7-3	Defense	GCA_052055545_1-3-plasmid_152	GCA_052055545_1-3-plasmid_152	GCA_052055545_1-3-plasmid_152	1	PD-T7-3__PD-T7-3
GCA_052055545_1-4-plasmid_MazEF_33670	MazEF	MazEF	Defense	GCA_052055545_1-4-plasmid_83	GCA_052055545_1-4-plasmid_84	GCA_052055545_1-4-plasmid_83,GCA_052055545_1-4-plasmid_84	2	MazEF__MazE,MazEF__MazF
GCA_052055545_1-4-plasmid_acriia21_69408	Anti_CRISPR	acriia21	Antidefense	GCA_052055545_1-4-plasmid_135	GCA_052055545_1-4-plasmid_135	GCA_052055545_1-4-plasmid_135	1	acriia21
GCA_052063115_1-1_UG17_28281	All_UG	UG17	Defense	GCA_052063115_1-1_93	GCA_052063115_1-1_93	GCA_052063115_1-1_93	1	UG17__UG17
GCA_052063115_1-1_CAS_Class1-Subtype-I-E_51145	Cas	CAS_Class1-Subtype-I-E	Defense	GCA_052063115_1-1_990	GCA_052063115_1-1_997	GCA_052063115_1-1_990,GCA_052063115_1-1_991,GCA_052063115_1-1_992,GCA_052063115_1-1_993,GCA_052063115_1-1_994,GCA_052063115_1-1_995,GCA_052063115_1-1_996,GCA_052063115_1-1_997	8	cas1_I-E_1,cas2_I-E_2,cas3_I_5,cas5_I-E_3,cas6e_I_II_III_IV_V_VI_1,cas7_I-E_2,cas8e_I-E_1,cse2gr11_I-E_2
GCA_052063115_1-1_SDIC3_28277	SDIC3	SDIC3	Defense	GCA_052063115_1-1_1150	GCA_052063115_1-1_1152	GCA_052063115_1-1_1150,GCA_052063115_1-1_1151,GCA_052063115_1-1_1152	3	SDIC3__SDIC3D,SDIC3__SDIC3E,SDIC3__SDIC3F
GCA_052063115_1-1_Lamassu-DS-30_28276	Lamassu-Fam	Lamassu-DS-30	Defense	GCA_052063115_1-1_1160	GCA_052063115_1-1_1161	GCA_052063115_1-1_1160,GCA_052063115_1-1_1161	2	Lamassu-Fam__LmuA_DS-30B,Lamassu-Fam__LmuB_DS-30D
GCA_052063115_1-1_RM_Type_I_42070	RM	RM_Type_I	Defense	GCA_052063115_1-1_1706	GCA_052063115_1-1_1709	GCA_052063115_1-1_1706,GCA_052063115_1-1_1707,GCA_052063115_1-1_1709	3	RM__Type_I_MTases_FAM_0,RM__Type_I_REases_FAM_0.einsi_trimmed,RM__Type_I_S_51
GCA_052063115_1-1_TgvAB_28280	TgvAB	TgvAB	Defense	GCA_052063115_1-1_1711	GCA_052063115_1-1_1712	GCA_052063115_1-1_1711,GCA_052063115_1-1_1712	2	TgvAB__TgvA,TgvAB__TgvB
GCA_052063115_1-1_Gao_Hhe_28274	Gao_Hhe	Gao_Hhe	Defense	GCA_052063115_1-1_1713	GCA_052063115_1-1_1713	GCA_052063115_1-1_1713	1	Gao_Hhe__HheA
GCA_052063115_1-1_acb2_67223	Anti_CBASS	acb2	Antidefense	GCA_052063115_1-1_2694	GCA_052063115_1-1_2694	GCA_052063115_1-1_2694	1	acb2
GCA_052063115_1-1_ShosTA_28279	ShosTA	ShosTA	Defense	GCA_052063115_1-1_3313	GCA_052063115_1-1_3314	GCA_052063115_1-1_3313,GCA_052063115_1-1_3314	2	ShosTA__ShosA,ShosTA__ShosT
GCA_052063115_1-1_RM_Type_IV_42072	RM	RM_Type_IV	Defense	GCA_052063115_1-1_4315	GCA_052063115_1-1_4315	GCA_052063115_1-1_4315	1	RM_Type_IV__Type_IV_05
GCA_052063115_1-1_SDIC3_28278	SDIC3	SDIC3	Defense	GCA_052063115_1-1_4323	GCA_052063115_1-1_4326	GCA_052063115_1-1_4323,GCA_052063115_1-1_4324,GCA_052063115_1-1_4325,GCA_052063115_1-1_4326	4	SDIC3__SDIC3C,SDIC3__SDIC3D,SDIC3__SDIC3E,SDIC3__SDIC3F
GCA_052063115_1-1_Dsr_II_28273	Dsr	Dsr_II	Defense	GCA_052063115_1-1_4330	GCA_052063115_1-1_4330	GCA_052063115_1-1_4330	1	Dsr_II__Dsr2
GCA_052063115_1-1_HEC-05_28275	HEC-05	HEC-05	Defense	GCA_052063115_1-1_4511	GCA_052063115_1-1_4511	GCA_052063115_1-1_4511	1	HEC-05__HEC-05
GCA_052063115_1-1_PrrC_42069	PrrC	PrrC	Defense	GCA_052063115_1-1_4516	GCA_052063115_1-1_4518	GCA_052063115_1-1_4516,GCA_052063115_1-1_4517,GCA_052063115_1-1_4518	3	PrrC__EcoprrI,RM__Type_I_REases_FAM_0.einsi_trimmed,RM__Type_I_S_01
GCA_052063115_1-1_apyc1_67224	Anti_Pycsar	apyc1	Antidefense	GCA_052063115_1-1_4583	GCA_052063115_1-1_4583	GCA_052063115_1-1_4583	1	apyc1
GCA_052063115_1-2-plasmid_vcrx089_090_57709	Anti_RM	vcrx089_090	Antidefense	GCA_052063115_1-2-plasmid_109	GCA_052063115_1-2-plasmid_110	GCA_052063115_1-2-plasmid_109,GCA_052063115_1-2-plasmid_110	2	vcrx089,vcrx090
GCA_052063115_1-2-plasmid_vcrx091_093_57710	Anti_CRISPR	vcrx091_093	Antidefense	GCA_052063115_1-2-plasmid_111	GCA_052063115_1-2-plasmid_113	GCA_052063115_1-2-plasmid_111,GCA_052063115_1-2-plasmid_112,GCA_052063115_1-2-plasmid_113	3	vcrx091,vcrx092,vcrx093
GCA_052063115_1-3-plasmid_PrrC_48837	PrrC	PrrC	Defense	GCA_052063115_1-3-plasmid_24	GCA_052063115_1-3-plasmid_26	GCA_052063115_1-3-plasmid_24,GCA_052063115_1-3-plasmid_25,GCA_052063115_1-3-plasmid_26	3	PrrC__EcoprrI,RM__Type_I_REases_FAM_0.einsi_trimmed,RM__Type_I_S_01
GCA_052063115_1-3-plasmid_HEC-05_32028	HEC-05	HEC-05	Defense	GCA_052063115_1-3-plasmid_28	GCA_052063115_1-3-plasmid_28	GCA_052063115_1-3-plasmid_28	1	HEC-05__HEC-05
GCA_052063115_1-3-plasmid_Shango_32029	Shango	Shango	Defense	GCA_052063115_1-3-plasmid_48	GCA_052063115_1-3-plasmid_50	GCA_052063115_1-3-plasmid_48,GCA_052063115_1-3-plasmid_49,GCA_052063115_1-3-plasmid_50	3	Shango__SngA,Shango__SngB,Shango__SngC
GCA_052068255_1-1_PrrC_37227	PrrC	PrrC	Defense	GCA_052068255_1-1_254	GCA_052068255_1-1_259	GCA_052068255_1-1_254,GCA_052068255_1-1_257,GCA_052068255_1-1_258,GCA_052068255_1-1_259	4	PrrC__PrrC,RM__Type_I_MTases_FAM_0,RM__Type_I_REases_FAM_0.einsi_trimmed,RM__Type_I_S_04
GCA_052068255_1-1_psiab_57437	Other	psiab	Antidefense	GCA_052068255_1-1_624	GCA_052068255_1-1_625	GCA_052068255_1-1_624,GCA_052068255_1-1_625	2	psia,psib
GCA_052068255_1-1_ardb_klca_acric11_57435	Anti_RM	ardb_klca_acric11	Antidefense	GCA_052068255_1-1_637	GCA_052068255_1-1_637	GCA_052068255_1-1_637	1	ardb
GCA_052068255_1-1_acrif11_57433	Anti_CRISPR	acrif11	Antidefense	GCA_052068255_1-1_644	GCA_052068255_1-1_644	GCA_052068255_1-1_644	1	acrif11
GCA_052068255_1-1_Gao_Ppl_16241	Gao_Ppl	Gao_Ppl	Defense	GCA_052068255_1-1_646	GCA_052068255_1-1_646	GCA_052068255_1-1_646	1	Gao_Ppl__PplA
GCA_052068255_1-1_Pycsar_16247	Pycsar	Pycsar	Defense	GCA_052068255_1-1_1162	GCA_052068255_1-1_1163	GCA_052068255_1-1_1162,GCA_052068255_1-1_1163	2	CBASS__2TM_5,Pycsar__AG_cyclase
GCA_052068255_1-1_Gao_Tmn_16242	Gao_Tmn	Gao_Tmn	Defense	GCA_052068255_1-1_1174	GCA_052068255_1-1_1174	GCA_052068255_1-1_1174	1	Gao_Tmn__TmnA
GCA_052068255_1-1_PD-Lambda-1_16245	PD-Lambda-1	PD-Lambda-1	Defense	GCA_052068255_1-1_1464	GCA_052068255_1-1_1464	GCA_052068255_1-1_1464	1	PD-Lambda-1__PD-Lambda-1
GCA_052068255_1-1_PD-T4-3_16246	PD-T4-3	PD-T4-3	Defense	GCA_052068255_1-1_1593	GCA_052068255_1-1_1593	GCA_052068255_1-1_1593	1	PD-T4-3__PD-T4-3
GCA_052068255_1-1_RM_Type_I_37234	RM	RM_Type_I	Defense	GCA_052068255_1-1_1705	GCA_052068255_1-1_1707	GCA_052068255_1-1_1705,GCA_052068255_1-1_1706,GCA_052068255_1-1_1707	3	RM__Type_I_MTases_FAM_3,RM__Type_I_REases_FAM_1.einsi_trimmed,RM__Type_I_S_04
GCA_052068255_1-1_MazEF_16244	MazEF	MazEF	Defense	GCA_052068255_1-1_1754	GCA_052068255_1-1_1755	GCA_052068255_1-1_1754,GCA_052068255_1-1_1755	2	MazEF__MazE,MazEF__MazF
GCA_052068255_1-1_Retron_I_B_16248	Retron	Retron_I_B	Defense	GCA_052068255_1-1_1766	GCA_052068255_1-1_1767	GCA_052068255_1-1_1766,GCA_052068255_1-1_1767	2	Retron_I_B__ATPase_TOPRIM,Retron__RT_Tot_3
GCA_052068255_1-1_Lamassu-Mrr_16243	Lamassu-Fam	Lamassu-Mrr	Defense	GCA_052068255_1-1_1769	GCA_052068255_1-1_1771	GCA_052068255_1-1_1769,GCA_052068255_1-1_1770,GCA_052068255_1-1_1771	3	Lamassu-Fam__LmuA_effector_Mrr,Lamassu-Fam__LmuB_SMC_Mrr,Lamassu-Fam__LmuC_acc_Mrr
GCA_052068255_1-1_ardc_57436	Anti_RM	ardc	Antidefense	GCA_052068255_1-1_1773	GCA_052068255_1-1_1773	GCA_052068255_1-1_1773	1	ardc
GCA_052068255_1-1_RM_Type_I_37235	RM	RM_Type_I	Defense	GCA_052068255_1-1_2502	GCA_052068255_1-1_2504	GCA_052068255_1-1_2502,GCA_052068255_1-1_2503,GCA_052068255_1-1_2504	3	RM__Type_I_MTases_FAM_3,RM__Type_I_REases_FAM_1.einsi_trimmed,RM__Type_I_S_04
GCA_052068255_1-1_RM_Type_I_37236	RM	RM_Type_I	Defense	GCA_052068255_1-1_2899	GCA_052068255_1-1_2901	GCA_052068255_1-1_2899,GCA_052068255_1-1_2900,GCA_052068255_1-1_2901	3	RM__Type_I_MTases_FAM_3,RM__Type_I_REases_FAM_1.einsi_trimmed,RM__Type_I_S_04
GCA_052068255_1-1_CBASS_II_16240	CBASS	CBASS_II	Defense	GCA_052068255_1-1_3226	GCA_052068255_1-1_3229	GCA_052068255_1-1_3226,GCA_052068255_1-1_3227,GCA_052068255_1-1_3228,GCA_052068255_1-1_3229	4	CBASS__AG_E1_ThiF,CBASS__Cyclase_II,CBASS__Jab,CBASS__Sensing_SAVED
GCA_052068255_1-1_RM_Type_I_37237	RM	RM_Type_I	Defense	GCA_052068255_1-1_3722	GCA_052068255_1-1_3724	GCA_052068255_1-1_3722,GCA_052068255_1-1_3723,GCA_052068255_1-1_3724	3	RM__Type_I_MTases_FAM_3,RM__Type_I_REases_FAM_1.einsi_trimmed,RM__Type_I_S_04
GCA_052068255_1-1_abc1_57432	Anti_RecBCD	abc1	Antidefense	GCA_052068255_1-1_3813	GCA_052068255_1-1_3813	GCA_052068255_1-1_3813	1	abc1
GCA_052068255_1-1_RM_Type_I_37238	RM	RM_Type_I	Defense	GCA_052068255_1-1_3905	GCA_052068255_1-1_3907	GCA_052068255_1-1_3905,GCA_052068255_1-1_3906,GCA_052068255_1-1_3907	3	RM__Type_I_MTases_FAM_3,RM__Type_I_REases_FAM_1.einsi_trimmed,RM__Type_I_S_04
GCA_052068255_1-1_RM_Type_IV_37239	RM	RM_Type_IV	Defense	GCA_052068255_1-1_4436	GCA_052068255_1-1_4436	GCA_052068255_1-1_4436	1	RM_Type_IV__Type_IV_05
GCA_052068255_1-1_AbiE_16237	AbiE	AbiE	Defense	GCA_052068255_1-1_4672	GCA_052068255_1-1_4673	GCA_052068255_1-1_4672,GCA_052068255_1-1_4673	2	AbiEii__AbiEi_3,AbiEii__AbiEii
GCA_052068255_1-1_apyc1_57434	Anti_Pycsar	apyc1	Antidefense	GCA_052068255_1-1_4701	GCA_052068255_1-1_4701	GCA_052068255_1-1_4701	1	apyc1
GCA_052068255_1-2-plasmid_RM_Type_I_46381	RM	RM_Type_I	Defense	GCA_052068255_1-2-plasmid_7	GCA_052068255_1-2-plasmid_9	GCA_052068255_1-2-plasmid_7,GCA_052068255_1-2-plasmid_8,GCA_052068255_1-2-plasmid_9	3	RM__Type_I_MTases_FAM_3,RM__Type_I_REases_FAM_1.einsi_trimmed,RM__Type_I_S_04
GCA_052068255_1-2-plasmid_PD-T4-5_34478	PD-T4-5	PD-T4-5	Defense	GCA_052068255_1-2-plasmid_20	GCA_052068255_1-2-plasmid_20	GCA_052068255_1-2-plasmid_20	1	PD-T4-5__PD-T4-5
GCA_052068255_1-2-plasmid_PrrC_46380	PrrC	PrrC	Defense	GCA_052068255_1-2-plasmid_35	GCA_052068255_1-2-plasmid_38	GCA_052068255_1-2-plasmid_35,GCA_052068255_1-2-plasmid_36,GCA_052068255_1-2-plasmid_38	3	PrrC__EcoprrI,PrrC__EcoprrI,RM__Type_I_REases_FAM_0.einsi_trimmed
GCA_052068255_1-2-plasmid_arda_ardu_65190	Anti_RM	arda_ardu	Antidefense	GCA_052068255_1-2-plasmid_68	GCA_052068255_1-2-plasmid_68	GCA_052068255_1-2-plasmid_68	1	arda
GCA_052068255_1-2-plasmid_ardb_klca_acric11_65191	Anti_RM	ardb_klca_acric11	Antidefense	GCA_052068255_1-2-plasmid_69	GCA_052068255_1-2-plasmid_69	GCA_052068255_1-2-plasmid_69	1	ardb
GCA_052068255_1-3-plasmid_Zorya_TypeI_34576	Zorya	Zorya_TypeI	Defense	GCA_052068255_1-3-plasmid_2	GCA_052068255_1-3-plasmid_5	GCA_052068255_1-3-plasmid_2,GCA_052068255_1-3-plasmid_3,GCA_052068255_1-3-plasmid_4,GCA_052068255_1-3-plasmid_5	4	Zorya_TypeI__ZorC,Zorya_TypeI__ZorD,Zorya__ZorA,Zorya__ZorB
GCA_052073595_1-1_Gao_Ape_12198	Gao_Ape	Gao_Ape	Defense	GCA_052073595_1-1_110	GCA_052073595_1-1_110	GCA_052073595_1-1_110	1	Gao_Ape__ApeA
GCA_052073595_1-1_SDIC3_12202	SDIC3	SDIC3	Defense	GCA_052073595_1-1_112	GCA_052073595_1-1_115	GCA_052073595_1-1_112,GCA_052073595_1-1_113,GCA_052073595_1-1_114,GCA_052073595_1-1_115	4	SDIC3__SDIC3C,SDIC3__SDIC3D,SDIC3__SDIC3E,SDIC3__SDIC3F
GCA_052073595_1-1_Rst_Hydrolase-Tm_12201	Rst_Hydrolase-3Tm	Rst_Hydrolase-Tm	Defense	GCA_052073595_1-1_120	GCA_052073595_1-1_121	GCA_052073595_1-1_120,GCA_052073595_1-1_121	2	Rst_Hydrolase-Tm__Hydrolase,Rst_Hydrolase-Tm__Hydrolase-Tm
GCA_052073595_1-1_RM_Type_II_37240	RM	RM_Type_II	Defense	GCA_052073595_1-1_522	GCA_052073595_1-1_523	GCA_052073595_1-1_522,GCA_052073595_1-1_523	2	RM_Type_II__Type_II_MTases_FAM_8,RM_Type_II__Type_II_REase18
GCA_052073595_1-1_RM_Type_IV_37242	RM	RM_Type_IV	Defense	GCA_052073595_1-1_550	GCA_052073595_1-1_551	GCA_052073595_1-1_550,GCA_052073595_1-1_551	2	RM_Type_IV__FAM_1,RM_Type_IV__FAM_2
GCA_052073595_1-1_RM_Type_III_37241	RM	RM_Type_III	Defense	GCA_052073595_1-1_2934	GCA_052073595_1-1_2935	GCA_052073595_1-1_2934,GCA_052073595_1-1_2935	2	RM_Type_III__Type_III_MTases_FAM_0,RM_Type_III__Type_III_REases_FAM_0.einsi_trimmed
GCA_052073595_1-1_Avs_II_12197	Avs	Avs_II	Defense	GCA_052073595_1-1_3416	GCA_052073595_1-1_3416	GCA_052073595_1-1_3416	1	Avs_II__Avs2A
GCA_052073595_1-1_Septu_12203	Septu	Septu	Defense	GCA_052073595_1-1_3419	GCA_052073595_1-1_3420	GCA_052073595_1-1_3419,GCA_052073595_1-1_3420	2	Septu__PtuA,Septu__PtuB
GCA_052073595_1-1_Ogmios_12199	Ogmios	Ogmios	Defense	GCA_052073595_1-1_3429	GCA_052073595_1-1_3429	GCA_052073595_1-1_3429	1	Ogmios__VCA0308
GCA_052073595_1-1_PD-Lambda-1_12200	PD-Lambda-1	PD-Lambda-1	Defense	GCA_052073595_1-1_3430	GCA_052073595_1-1_3430	GCA_052073595_1-1_3430	1	PD-Lambda-1__PD-Lambda-1
GCA_052073595_1-1_RM_Type_IV_37243	RM	RM_Type_IV	Defense	GCA_052073595_1-1_3437	GCA_052073595_1-1_3438	GCA_052073595_1-1_3437,GCA_052073595_1-1_3438	2	RM_Type_IV__FAM_1,RM_Type_IV__Type_IV_01
GCA_052073595_1-2-plasmid_RM_Type_II_44263	RM	RM_Type_II	Defense	GCA_052073595_1-2-plasmid_51	GCA_052073595_1-2-plasmid_52	GCA_052073595_1-2-plasmid_51,GCA_052073595_1-2-plasmid_52	2	RM_Type_II__Type_II_MTases_FAM_2,RM_Type_II__Type_II_REase27
GCA_052073595_1-2-plasmid_ardb_klca_acric11_60348	Anti_RM	ardb_klca_acric11	Antidefense	GCA_052073595_1-2-plasmid_88	GCA_052073595_1-2-plasmid_88	GCA_052073595_1-2-plasmid_88	1	ardb
GCA_052073595_1-2-plasmid_psiab_60349	Other	psiab	Antidefense	GCA_052073595_1-2-plasmid_95	GCA_052073595_1-2-plasmid_96	GCA_052073595_1-2-plasmid_95,GCA_052073595_1-2-plasmid_96	2	psia,psib
GCA_052073595_1-2-plasmid_Mok_Hok_Sok_2254	Mok_Hok_Sok	Mok_Hok_Sok	Defense	GCA_052073595_1-2-plasmid_128	GCA_052073595_1-2-plasmid_128	GCA_052073595_1-2-plasmid_128	1	Mok_Hok_Sok__Hok
GCA_052073595_1-3-plasmid_MazEF_33170	MazEF	MazEF	Defense	GCA_052073595_1-3-plasmid_58	GCA_052073595_1-3-plasmid_59	GCA_052073595_1-3-plasmid_58,GCA_052073595_1-3-plasmid_59	2	MazEF__MazE,MazEF__MazF
GCA_052073595_1-3-plasmid_ardb_klca_acric11_60350	Anti_RM	ardb_klca_acric11	Antidefense	GCA_052073595_1-3-plasmid_103	GCA_052073595_1-3-plasmid_103	GCA_052073595_1-3-plasmid_103	1	klca
GCA_052073625_1-1_RM_Type_I_37245	RM	RM_Type_I	Defense	GCA_052073625_1-1_503	GCA_052073625_1-1_506	GCA_052073625_1-1_503,GCA_052073625_1-1_505,GCA_052073625_1-1_506	3	RM__Type_I_MTases_FAM_0,RM__Type_I_REases_FAM_0.einsi_trimmed,RM__Type_I_S_06
GCA_052073625_1-1_acb2_60351	Anti_CBASS	acb2	Antidefense	GCA_052073625_1-1_883	GCA_052073625_1-1_883	GCA_052073625_1-1_883	1	acb2
GCA_052073625_1-1_acb2_60352	Anti_CBASS	acb2	Antidefense	GCA_052073625_1-1_2062	GCA_052073625_1-1_2062	GCA_052073625_1-1_2062	1	acb2
GCA_052073625_1-1_RM_Type_II_37246	RM	RM_Type_II	Defense	GCA_052073625_1-1_2296	GCA_052073625_1-1_2297	GCA_052073625_1-1_2296,GCA_052073625_1-1_2297	2	RM_Type_II__Type_II_MTases_FAM_0,RM_Type_II__Type_II_REase17
GCA_052073625_1-1_CBASS_II_5657	CBASS	CBASS_II	Defense	GCA_052073625_1-1_2963	GCA_052073625_1-1_2965	GCA_052073625_1-1_2963,GCA_052073625_1-1_2964,GCA_052073625_1-1_2965	3	CBASS__Cyclase_II,CBASS__E2,CBASS__Sensing_SAVED
GCA_052073625_1-1_Shango_5659	Shango	Shango	Defense	GCA_052073625_1-1_3298	GCA_052073625_1-1_3300	GCA_052073625_1-1_3298,GCA_052073625_1-1_3299,GCA_052073625_1-1_3300	3	Shango__SngA,Shango__SngB,Shango__SngC
GCA_052073625_1-1_radar_II_5660	RADAR	radar_II	Defense	GCA_052073625_1-1_3303	GCA_052073625_1-1_3305	GCA_052073625_1-1_3303,GCA_052073625_1-1_3304,GCA_052073625_1-1_3305	3	radar_II__rdrA_II,radar_II__rdrB_II,radar_II__rdrD_II
GCA_052073625_1-1_ardb_klca_acric11_60353	Anti_RM	ardb_klca_acric11	Antidefense	GCA_052073625_1-1_3306	GCA_052073625_1-1_3306	GCA_052073625_1-1_3306	1	klca
GCA_052073625_1-1_Olokun_5658	Olokun	Olokun	Defense	GCA_052073625_1-1_3643	GCA_052073625_1-1_3644	GCA_052073625_1-1_3643,GCA_052073625_1-1_3644	2	Olokun__OloA,Olokun__OloB
GCA_052073625_1-2-plasmid_arda_ardu_65192	Anti_RM	arda_ardu	Antidefense	GCA_052073625_1-2-plasmid_46	GCA_052073625_1-2-plasmid_46	GCA_052073625_1-2-plasmid_46	1	arda
GCA_052073625_1-2-plasmid_psiab_65194	Other	psiab	Antidefense	GCA_052073625_1-2-plasmid_52	GCA_052073625_1-2-plasmid_53	GCA_052073625_1-2-plasmid_52,GCA_052073625_1-2-plasmid_53	2	psia,psib
GCA_052073625_1-2-plasmid_ardb_klca_acric11_65193	Anti_RM	ardb_klca_acric11	Antidefense	GCA_052073625_1-2-plasmid_61	GCA_052073625_1-2-plasmid_61	GCA_052073625_1-2-plasmid_61	1	ardb
GCA_052073625_1-3-plasmid_RM_Type_II_44264	RM	RM_Type_II	Defense	GCA_052073625_1-3-plasmid_13	GCA_052073625_1-3-plasmid_14	GCA_052073625_1-3-plasmid_13,GCA_052073625_1-3-plasmid_14	2	RM_Type_II__Type_II_MTases_FAM_2,RM_Type_II__Type_II_REase27
GCA_052073625_1-3-plasmid_arda_ardu_56873	Anti_RM	arda_ardu	Antidefense	GCA_052073625_1-3-plasmid_51	GCA_052073625_1-3-plasmid_51	GCA_052073625_1-3-plasmid_51	1	arda
GCA_052073625_1-3-plasmid_ardr_56876	Anti_RM	ardr	Antidefense	GCA_052073625_1-3-plasmid_60	GCA_052073625_1-3-plasmid_60	GCA_052073625_1-3-plasmid_60	1	ardr
GCA_052073625_1-3-plasmid_ardb_klca_acric11_56874	Anti_RM	ardb_klca_acric11	Antidefense	GCA_052073625_1-3-plasmid_61	GCA_052073625_1-3-plasmid_61	GCA_052073625_1-3-plasmid_61	1	klca
GCA_052073625_1-3-plasmid_ardk_56875	Anti_RM	ardk	Antidefense	GCA_052073625_1-3-plasmid_65	GCA_052073625_1-3-plasmid_65	GCA_052073625_1-3-plasmid_65	1	ardk
GCA_052161595_1-1_RM_Type_I_48840	RM	RM_Type_I	Defense	GCA_052161595_1-1_1156	GCA_052161595_1-1_1158	GCA_052161595_1-1_1156,GCA_052161595_1-1_1157,GCA_052161595_1-1_1158	3	RM__Type_I_MTases_FAM_0,RM__Type_I_REases_FAM_0.einsi_trimmed,RM__Type_I_S_51
GCA_052161595_1-1_arda_ardu_68289	Anti_RM	arda_ardu	Antidefense	GCA_052161595_1-1_1492	GCA_052161595_1-1_1492	GCA_052161595_1-1_1492	1	ardu
GCA_052161595_1-1_AbiP2_31624	AbiP2	AbiP2	Defense	GCA_052161595_1-1_1822	GCA_052161595_1-1_1822	GCA_052161595_1-1_1822	1	AbiP2__AbiP2
GCA_052161595_1-1_arda_ardu_68290	Anti_RM	arda_ardu	Antidefense	GCA_052161595_1-1_1866	GCA_052161595_1-1_1866	GCA_052161595_1-1_1866	1	ardu
GCA_052161595_1-2-plasmid_PD-T7-3_33012	PD-T7-3	PD-T7-3	Defense	GCA_052161595_1-2-plasmid_40	GCA_052161595_1-2-plasmid_40	GCA_052161595_1-2-plasmid_40	1	PD-T7-3__PD-T7-3
GCA_052161595_1-2-plasmid_CBASS_I_33011	CBASS	CBASS_I	Defense	GCA_052161595_1-2-plasmid_139	GCA_052161595_1-2-plasmid_140	GCA_052161595_1-2-plasmid_139,GCA_052161595_1-2-plasmid_140	2	CBASS__2TM_Gros,CBASS__Cyclase_SMODS
GCA_052161595_1-4-plasmid_acriia21_69409	Anti_CRISPR	acriia21	Antidefense	GCA_052161595_1-4-plasmid_1	GCA_052161595_1-4-plasmid_1	GCA_052161595_1-4-plasmid_1	1	acriia21
GCA_052161595_1-4-plasmid_RM_Type_I_38000	RM	RM_Type_I	Defense	GCA_052161595_1-4-plasmid_78	GCA_052161595_1-4-plasmid_80	GCA_052161595_1-4-plasmid_78,GCA_052161595_1-4-plasmid_79,GCA_052161595_1-4-plasmid_80	3	RM__Type_I_MTases_FAM_0,RM__Type_I_REases_FAM_0.einsi_trimmed,RM__Type_I_S_04
GCA_052161595_1-4-plasmid_VP1840_34631	VP1840	VP1840	Defense	GCA_052161595_1-4-plasmid_126	GCA_052161595_1-4-plasmid_126	GCA_052161595_1-4-plasmid_126	1	VP1840__VP1840
GCA_052161595_1-5-plasmid_acriia21_69410	Anti_CRISPR	acriia21	Antidefense	GCA_052161595_1-5-plasmid_35	GCA_052161595_1-5-plasmid_35	GCA_052161595_1-5-plasmid_35	1	acriia21
GCA_052171915_1-1_CAS_Class1-Subtype-I-F_52945	Cas	CAS_Class1-Subtype-I-F	Defense	GCA_052171915_1-1_96	GCA_052171915_1-1_101	GCA_052171915_1-1_96,GCA_052171915_1-1_97,GCA_052171915_1-1_98,GCA_052171915_1-1_99,GCA_052171915_1-1_100,GCA_052171915_1-1_101	6	cas1_I-F_1,cas3f_I-F_1,cas5f_I-F_3,cas6f_I_II_III_IV_V_VI_3,cas7f_I-F_2,cas8f_I-F_4
GCA_052171915_1-1_acb2_68291	Anti_CBASS	acb2	Antidefense	GCA_052171915_1-1_519	GCA_052171915_1-1_519	GCA_052171915_1-1_519	1	acb2
GCA_052171915_1-1_Dsr_I_20569	Dsr	Dsr_I	Defense	GCA_052171915_1-1_689	GCA_052171915_1-1_689	GCA_052171915_1-1_689	1	Dsr_I__Dsr1
GCA_052171915_1-1_PD-T4-7_20570	PD-T4-7	PD-T4-7	Defense	GCA_052171915_1-1_1734	GCA_052171915_1-1_1734	GCA_052171915_1-1_1734	1	PD-T4-7__PD-T4-7
GCA_052171915_1-1_ShosTA_20571	ShosTA	ShosTA	Defense	GCA_052171915_1-1_2699	GCA_052171915_1-1_2700	GCA_052171915_1-1_2699,GCA_052171915_1-1_2700	2	ShosTA__ShosA,ShosTA__ShosT
GCA_052171915_1-1_gcu24_20572	gcu24	gcu24	Defense	GCA_052171915_1-1_5207	GCA_052171915_1-1_5207	GCA_052171915_1-1_5207	1	gcu24__gcu24
GCA_052171915_1-2-plasmid_ardb_klca_acric11_60354	Anti_RM	ardb_klca_acric11	Antidefense	GCA_052171915_1-2-plasmid_483	GCA_052171915_1-2-plasmid_483	GCA_052171915_1-2-plasmid_483	1	klca
GCA_052186095_1-1_SspBCDE_11995	SspBCDE	SspBCDE	Defense	GCA_052186095_1-1_731	GCA_052186095_1-1_733	GCA_052186095_1-1_731,GCA_052186095_1-1_732,GCA_052186095_1-1_733	3	SspBCDE__SspB,SspBCDE__SspC,SspBCDE__SspD
GCA_052186095_1-1_Adnd_p0020_p0021_55988	Anti_Dnd	Adnd_p0020_p0021	Antidefense	GCA_052186095_1-1_926	GCA_052186095_1-1_926	GCA_052186095_1-1_926	1	adnd_p0020
GCA_052186095_1-1_tad1_55990	Anti_Thoeris	tad1	Antidefense	GCA_052186095_1-1_946	GCA_052186095_1-1_946	GCA_052186095_1-1_946	1	tad1
GCA_052186095_1-1_Gao_Qat_11993	Gao_Qat	Gao_Qat	Defense	GCA_052186095_1-1_1014	GCA_052186095_1-1_1017	GCA_052186095_1-1_1014,GCA_052186095_1-1_1015,GCA_052186095_1-1_1016,GCA_052186095_1-1_1017	4	Gao_Qat__QatA,Gao_Qat__QatB,Gao_Qat__QatC,Gao_Qat__QatD
GCA_052186095_1-1_NARP1_55989	NADP	NARP1	Antidefense	GCA_052186095_1-1_2042	GCA_052186095_1-1_2043	GCA_052186095_1-1_2042,GCA_052186095_1-1_2043	2	narp1_adps,narp1_namat
GCA_052186095_1-1_Shedu_11994	Shedu	Shedu	Defense	GCA_052186095_1-1_3544	GCA_052186095_1-1_3544	GCA_052186095_1-1_3544	1	Shedu__SduA
GCA_052216375_1-1_RosmerTA_14031	RosmerTA	RosmerTA	Defense	GCA_052216375_1-1_37	GCA_052216375_1-1_38	GCA_052216375_1-1_37,GCA_052216375_1-1_38	2	RosmerTA__RmrA_2585209417,RosmerTA__RmrT_2585209417
GCA_052216375_1-1_Sucellos_14032	Sucellos	Sucellos	Defense	GCA_052216375_1-1_116	GCA_052216375_1-1_116	GCA_052216375_1-1_116	1	Sucellos__SclB_VCA0368
GCA_052216375_1-1_PD-T7-4_14029	PD-T7-4	PD-T7-4	Defense	GCA_052216375_1-1_493	GCA_052216375_1-1_493	GCA_052216375_1-1_493	1	PD-T7-4__PD-T7-4
GCA_052216375_1-1_Retron_III_14030	Retron	Retron_III	Defense	GCA_052216375_1-1_842	GCA_052216375_1-1_844	GCA_052216375_1-1_842,GCA_052216375_1-1_844	2	Retron_III__PRTase_WH,Retron__RT_Tot_7
GCA_052216375_1-1_NARP1_66531	NADP	NARP1	Antidefense	GCA_052216375_1-1_1409	GCA_052216375_1-1_1410	GCA_052216375_1-1_1409,GCA_052216375_1-1_1410	2	narp1_adps,narp1_namat
GCA_052216375_1-1_DS-2_14027	DS-2	DS-2	Defense	GCA_052216375_1-1_2286	GCA_052216375_1-1_2288	GCA_052216375_1-1_2286,GCA_052216375_1-1_2287,GCA_052216375_1-1_2288	3	CBASS__Cyclase_new,CBASS__Effector_2TM_S_2TMBeta,DS-2__DS-2C
GCA_052216375_1-1_JukAB_14028	JukAB	JukAB	Defense	GCA_052216375_1-1_3606	GCA_052216375_1-1_3607	GCA_052216375_1-1_3606,GCA_052216375_1-1_3607	2	JukAB__JukA,JukAB__JukB
GCA_052216375_1-1_RM_Type_III_43138	RM	RM_Type_III	Defense	GCA_052216375_1-1_3620	GCA_052216375_1-1_3621	GCA_052216375_1-1_3620,GCA_052216375_1-1_3621	2	RM_Type_III__Type_III_MTases_FAM_0,RM_Type_III__Type_III_REases_FAM_1.einsi_trimmed
GCA_052216805_1-1_RM_Type_IV_44662	RM	RM_Type_IV	Defense	GCA_052216805_1-1_529	GCA_052216805_1-1_529	GCA_052216805_1-1_529	1	RM_Type_IV__FAM_1
GCA_052216805_1-1_Septu_31628	Septu	Septu	Defense	GCA_052216805_1-1_1070	GCA_052216805_1-1_1071	GCA_052216805_1-1_1070,GCA_052216805_1-1_1071	2	Septu__PtuA,Septu__PtuB_2
GCA_052216805_1-1_Erebus_31626	Erebus	Erebus	Defense	GCA_052216805_1-1_1074	GCA_052216805_1-1_1074	GCA_052216805_1-1_1074	1	Erebus__EruA
GCA_052216805_1-1_DRT8_31625	DRT	DRT8	Defense	GCA_052216805_1-1_1895	GCA_052216805_1-1_1896	GCA_052216805_1-1_1895,GCA_052216805_1-1_1896	2	DRT8__DRT8a,DRT8__DRT8b
GCA_052216805_1-1_NARP1_66532	NADP	NARP1	Antidefense	GCA_052216805_1-1_1931	GCA_052216805_1-1_1932	GCA_052216805_1-1_1931,GCA_052216805_1-1_1932	2	narp1_adps,narp1_namat
GCA_052216805_1-1_Gabija_31627	Gabija	Gabija	Defense	GCA_052216805_1-1_2126	GCA_052216805_1-1_2127	GCA_052216805_1-1_2126,GCA_052216805_1-1_2127	2	Gabija__GajA,Gabija__GajB_2
GCA_052216805_1-1_CAS_Class1-Subtype-I-F_52948	Cas	CAS_Class1-Subtype-I-F	Defense	GCA_052216805_1-1_2585	GCA_052216805_1-1_2590	GCA_052216805_1-1_2585,GCA_052216805_1-1_2586,GCA_052216805_1-1_2587,GCA_052216805_1-1_2588,GCA_052216805_1-1_2589,GCA_052216805_1-1_2590	6	cas1_I-F_1,cas3f_I-F_1,cas5f_I-F_4,cas6f_I_II_III_IV_V_VI_3,cas7f_I-F_2,cas8f_I-F_8
GCA_052216805_1-1_gcu24_31629	gcu24	gcu24	Defense	GCA_052216805_1-1_2745	GCA_052216805_1-1_2745	GCA_052216805_1-1_2745	1	gcu24__gcu24
GCA_052216805_1-3-plasmid_CBASS_II_32464	CBASS	CBASS_II	Defense	GCA_052216805_1-3-plasmid_116	GCA_052216805_1-3-plasmid_120	GCA_052216805_1-3-plasmid_116,GCA_052216805_1-3-plasmid_118,GCA_052216805_1-3-plasmid_119,GCA_052216805_1-3-plasmid_120	4	CBASS__AG_E1_ThiF,CBASS__Cyclase_II,CBASS__Jab,CBASS__Sensing_SAVED
GCA_052216865_1-1_NLR_like_bNACHT01_10722	NLR	NLR_like_bNACHT01	Defense	GCA_052216865_1-1_87	GCA_052216865_1-1_87	GCA_052216865_1-1_87	1	NLR_like_bNACHT01__NLR_like_bNACHT01
GCA_052216865_1-1_RM_Type_I_40031	RM	RM_Type_I	Defense	GCA_052216865_1-1_834	GCA_052216865_1-1_837	GCA_052216865_1-1_834,GCA_052216865_1-1_835,GCA_052216865_1-1_836,GCA_052216865_1-1_837	4	RM__Type_I_MTases_FAM_3,RM__Type_I_MTases_FAM_3,RM__Type_I_REases_FAM_1.einsi_trimmed,RM__Type_I_S_52
GCA_052216865_1-1_RM_Type_IV_40032	RM	RM_Type_IV	Defense	GCA_052216865_1-1_838	GCA_052216865_1-1_839	GCA_052216865_1-1_838,GCA_052216865_1-1_839	2	RM_Type_IV__FAM_1,RM_Type_IV__FAM_2
GCA_052216865_1-1_Prometheus_10723	Prometheus	Prometheus	Defense	GCA_052216865_1-1_1273	GCA_052216865_1-1_1273	GCA_052216865_1-1_1273	1	Prometheus__ProA
GCA_052216865_1-1_Erebus_10721	Erebus	Erebus	Defense	GCA_052216865_1-1_1278	GCA_052216865_1-1_1278	GCA_052216865_1-1_1278	1	Erebus__EruA
GCA_052216865_1-1_NARP1_55991	NADP	NARP1	Antidefense	GCA_052216865_1-1_1785	GCA_052216865_1-1_1786	GCA_052216865_1-1_1785,GCA_052216865_1-1_1786	2	narp1_adps,narp1_namat
GCA_052216865_1-1_tad1_55992	Anti_Thoeris	tad1	Antidefense	GCA_052216865_1-1_2457	GCA_052216865_1-1_2457	GCA_052216865_1-1_2457	1	tad1
GCA_052218465_1-1_Lamassu-Mrr_5069	Lamassu-Fam	Lamassu-Mrr	Defense	GCA_052218465_1-1_79	GCA_052218465_1-1_81	GCA_052218465_1-1_79,GCA_052218465_1-1_80,GCA_052218465_1-1_81	3	Lamassu-Fam__LmuA_effector_Mrr,Lamassu-Fam__LmuB_SMC_Mrr,Lamassu-Fam__LmuC_acc_Mrr
GCA_052218465_1-1_Rst_HelicaseDUF2290_5071	Rst_HelicaseDUF2290	Rst_HelicaseDUF2290	Defense	GCA_052218465_1-1_545	GCA_052218465_1-1_546	GCA_052218465_1-1_545,GCA_052218465_1-1_546	2	Rst_HelicaseDUF2290__DUF2290_Pers,Rst_HelicaseDUF2290__Helicase
GCA_052218465_1-1_Septu_5072	Septu	Septu	Defense	GCA_052218465_1-1_671	GCA_052218465_1-1_672	GCA_052218465_1-1_671,GCA_052218465_1-1_672	2	Septu__PtuA_2,Septu__PtuB_2
GCA_052218465_1-1_RM_Type_III_44663	RM	RM_Type_III	Defense	GCA_052218465_1-1_1574	GCA_052218465_1-1_1575	GCA_052218465_1-1_1574,GCA_052218465_1-1_1575	2	RM_Type_III__Type_III_MTases_FAM_0,RM_Type_III__Type_III_REases_FAM_1.einsi_trimmed
GCA_052218465_1-1_NARP1_66533	NADP	NARP1	Antidefense	GCA_052218465_1-1_1611	GCA_052218465_1-1_1612	GCA_052218465_1-1_1611,GCA_052218465_1-1_1612	2	narp1_adps,narp1_namat
GCA_052218465_1-1_Retron_III_5070	Retron	Retron_III	Defense	GCA_052218465_1-1_2112	GCA_052218465_1-1_2114	GCA_052218465_1-1_2112,GCA_052218465_1-1_2114	2	Retron_III__PRTase_WH,Retron__RT_Tot_7
GCA_052218465_1-1_Gao_Qat_5067	Gao_Qat	Gao_Qat	Defense	GCA_052218465_1-1_2580	GCA_052218465_1-1_2583	GCA_052218465_1-1_2580,GCA_052218465_1-1_2581,GCA_052218465_1-1_2582,GCA_052218465_1-1_2583	4	Gao_Qat__QatA,Gao_Qat__QatB,Gao_Qat__QatC,Gao_Qat__QatD
GCA_052218465_1-1_Hna_5068	Hna	Hna	Defense	GCA_052218465_1-1_2875	GCA_052218465_1-1_2875	GCA_052218465_1-1_2875	1	Hna__Hna
GCA_052245245_1-1_Gabija_31630	Gabija	Gabija	Defense	GCA_052245245_1-1_37	GCA_052245245_1-1_38	GCA_052245245_1-1_37,GCA_052245245_1-1_38	2	Gabija__GajA,Gabija__GajB_2
GCA_052245245_1-1_arda_ardu_68293	Anti_RM	arda_ardu	Antidefense	GCA_052245245_1-1_47	GCA_052245245_1-1_47	GCA_052245245_1-1_47	1	ardu
GCA_052245245_1-1_arda_ardu_68294	Anti_RM	arda_ardu	Antidefense	GCA_052245245_1-1_277	GCA_052245245_1-1_277	GCA_052245245_1-1_277	1	ardu
GCA_052245245_1-1_RM_Type_I_46798	RM	RM_Type_I	Defense	GCA_052245245_1-1_526	GCA_052245245_1-1_528	GCA_052245245_1-1_526,GCA_052245245_1-1_527,GCA_052245245_1-1_528	3	RM__Type_I_MTases_FAM_0,RM__Type_I_REases_FAM_0.einsi_trimmed,RM__Type_I_S_04
GCA_052245245_1-1_arda_ardu_68295	Anti_RM	arda_ardu	Antidefense	GCA_052245245_1-1_1671	GCA_052245245_1-1_1671	GCA_052245245_1-1_1671	1	ardu
GCA_052245245_1-1_PD-Lambda-1_31631	PD-Lambda-1	PD-Lambda-1	Defense	GCA_052245245_1-1_2328	GCA_052245245_1-1_2328	GCA_052245245_1-1_2328	1	PD-Lambda-1__PD-Lambda-1
GCA_052245245_1-1_acriia21_68292	Anti_CRISPR	acriia21	Antidefense	GCA_052245245_1-1_2468	GCA_052245245_1-1_2468	GCA_052245245_1-1_2468	1	acriia21
GCA_052245245_1-1_arda_ardu_68296	Anti_RM	arda_ardu	Antidefense	GCA_052245245_1-1_2488	GCA_052245245_1-1_2488	GCA_052245245_1-1_2488	1	ardu
GCA_052245245_1-2-plasmid_acriia21_69411	Anti_CRISPR	acriia21	Antidefense	GCA_052245245_1-2-plasmid_95	GCA_052245245_1-2-plasmid_95	GCA_052245245_1-2-plasmid_95	1	acriia21
GCA_052245245_1-2-plasmid_MazEF_33671	MazEF	MazEF	Defense	GCA_052245245_1-2-plasmid_124	GCA_052245245_1-2-plasmid_125	GCA_052245245_1-2-plasmid_124,GCA_052245245_1-2-plasmid_125	2	MazEF__MazE,MazEF__MazF
GCA_052245245_1-3-plasmid_RM_Type_I_48842	RM	RM_Type_I	Defense	GCA_052245245_1-3-plasmid_22	GCA_052245245_1-3-plasmid_24	GCA_052245245_1-3-plasmid_22,GCA_052245245_1-3-plasmid_24	2	RM__Type_I_MTases_FAM_0,RM__Type_I_S_51
GCA_052245245_1-3-plasmid_acriia21_69412	Anti_CRISPR	acriia21	Antidefense	GCA_052245245_1-3-plasmid_43	GCA_052245245_1-3-plasmid_43	GCA_052245245_1-3-plasmid_43	1	acriia21
GCA_052363745_1-1_gcu233_9216	gcu233	gcu233	Defense	GCA_052363745_1-1_37	GCA_052363745_1-1_37	GCA_052363745_1-1_37	1	gcu233__gcu233
GCA_052363745_1-1_Abi2_9211	Abi2	Abi2	Defense	GCA_052363745_1-1_323	GCA_052363745_1-1_323	GCA_052363745_1-1_323	1	Abi2__Abi_2
GCA_052363745_1-1_FS_Sma_9214	FS_Sma	FS_Sma	Defense	GCA_052363745_1-1_346	GCA_052363745_1-1_346	GCA_052363745_1-1_346	1	FS_Sma__Sma
GCA_052363745_1-1_RM_Type_I_48845	RM	RM_Type_I	Defense	GCA_052363745_1-1_362	GCA_052363745_1-1_363	GCA_052363745_1-1_362,GCA_052363745_1-1_363	2	RM__Type_I_MTases_FAM_0,RM__Type_I_S_04
GCA_052363745_1-1_gcu233_9217	gcu233	gcu233	Defense	GCA_052363745_1-1_542	GCA_052363745_1-1_542	GCA_052363745_1-1_542	1	gcu233__gcu233
GCA_052363745_1-1_Tha_9215	Tha	Tha	Defense	GCA_052363745_1-1_761	GCA_052363745_1-1_761	GCA_052363745_1-1_761	1	Tha__Tha
GCA_052363745_1-1_Aca_alone_54850	Anti_CRISPR	Aca_alone	Antidefense	GCA_052363745_1-1_830	GCA_052363745_1-1_830	GCA_052363745_1-1_830	1	aca11
GCA_052363745_1-1_Aca_alone_54851	Anti_CRISPR	Aca_alone	Antidefense	GCA_052363745_1-1_1220	GCA_052363745_1-1_1220	GCA_052363745_1-1_1220	1	aca11
GCA_052363745_1-1_Avs_II_9212	Avs	Avs_II	Defense	GCA_052363745_1-1_1706	GCA_052363745_1-1_1706	GCA_052363745_1-1_1706	1	Avs_II__Avs2A
GCA_052363745_1-1_RM_Type_I_48846	RM	RM_Type_I	Defense	GCA_052363745_1-1_1707	GCA_052363745_1-1_1708	GCA_052363745_1-1_1707,GCA_052363745_1-1_1708	2	RM__Type_I_MTases_FAM_0,RM__Type_I_S_51
GCA_052363745_1-1_Dodola_9213	Dodola	Dodola	Defense	GCA_052363745_1-1_2028	GCA_052363745_1-1_2029	GCA_052363745_1-1_2028,GCA_052363745_1-1_2029	2	Dodola__DolA,Dodola__DolB
GCA_052377975_1-1_RM_Type_I_45833	RM	RM_Type_I	Defense	GCA_052377975_1-1_1181	GCA_052377975_1-1_1184	GCA_052377975_1-1_1181,GCA_052377975_1-1_1182,GCA_052377975_1-1_1184	3	RM__Type_I_MTases_FAM_2,RM__Type_I_REases_FAM_2.einsi_trimmed,RM__Type_I_S_52
GCA_052377975_1-1_AbiD_9218	AbiD	AbiD	Defense	GCA_052377975_1-1_1183	GCA_052377975_1-1_1183	GCA_052377975_1-1_1183	1	AbiD__AbiD
GCA_052377975_1-1_arda_ardu_68297	Anti_RM	arda_ardu	Antidefense	GCA_052377975_1-1_1187	GCA_052377975_1-1_1187	GCA_052377975_1-1_1187	1	ardu
GCA_052377975_1-1_PD-T7-2_9224	PD-T7-2	PD-T7-2	Defense	GCA_052377975_1-1_1188	GCA_052377975_1-1_1189	GCA_052377975_1-1_1188,GCA_052377975_1-1_1189	2	PD-T7-2__PD-T7-2_A,PD-T7-2__PD-T7-2_B
GCA_052377975_1-1_Gabija_9221	Gabija	Gabija	Defense	GCA_052377975_1-1_2209	GCA_052377975_1-1_2210	GCA_052377975_1-1_2209,GCA_052377975_1-1_2210	2	Gabija__GajA,Gabija__GajB_2
GCA_052377975_1-1_Gao_Mza_9222	Gao_Mza	Gao_Mza	Defense	GCA_052377975_1-1_2297	GCA_052377975_1-1_2300	GCA_052377975_1-1_2297,GCA_052377975_1-1_2298,GCA_052377975_1-1_2299,GCA_052377975_1-1_2300	4	Gao_Mza__MzaB,Gao_Mza__MzaC,Gao_Mza__MzaD,Gao_Mza__MzaE
GCA_052377975_1-1_Prometheus_9225	Prometheus	Prometheus	Defense	GCA_052377975_1-1_2305	GCA_052377975_1-1_2305	GCA_052377975_1-1_2305	1	Prometheus__ProA
GCA_052377975_1-1_PARIS_I_9223	Paris	PARIS_I	Defense	GCA_052377975_1-1_3113	GCA_052377975_1-1_3114	GCA_052377975_1-1_3113,GCA_052377975_1-1_3114	2	Paris_I__AriA_AAA15,Paris_I__AriB_DUF4435_I
GCA_052377975_1-1_CBASS_I_9220	CBASS	CBASS_I	Defense	GCA_052377975_1-1_5140	GCA_052377975_1-1_5141	GCA_052377975_1-1_5140,GCA_052377975_1-1_5141	2	CBASS__2TM_Gros,CBASS__Cyclase_SMODS
GCA_052390715_1-1_RloC_16837	RloC	RloC	Defense	GCA_052390715_1-1_464	GCA_052390715_1-1_464	GCA_052390715_1-1_464	1	RloC__RloC
GCA_052390715_1-1_Retron_II_16835	Retron	Retron_II	Defense	GCA_052390715_1-1_486	GCA_052390715_1-1_487	GCA_052390715_1-1_486,GCA_052390715_1-1_487	2	Retron_II__NDT,Retron__RT_Tot_4
GCA_052390715_1-1_Retron_III_16836	Retron	Retron_III	Defense	GCA_052390715_1-1_937	GCA_052390715_1-1_939	GCA_052390715_1-1_937,GCA_052390715_1-1_939	2	Retron_III__PRTase,Retron__RT_Tot_7
GCA_052390715_1-1_NARP1_66534	NADP	NARP1	Antidefense	GCA_052390715_1-1_1917	GCA_052390715_1-1_1918	GCA_052390715_1-1_1917,GCA_052390715_1-1_1918	2	narp1_adps,narp1_namat
GCA_052390715_1-1_CBASS_II_16832	CBASS	CBASS_II	Defense	GCA_052390715_1-1_1957	GCA_052390715_1-1_1960	GCA_052390715_1-1_1957,GCA_052390715_1-1_1958,GCA_052390715_1-1_1959,GCA_052390715_1-1_1960	4	CBASS__AG_E1_ThiF,CBASS__Cyclase_II,CBASS__Jab,CBASS__Sensing_SAVED
GCA_052390715_1-1_Dsr_I_16833	Dsr	Dsr_I	Defense	GCA_052390715_1-1_2602	GCA_052390715_1-1_2602	GCA_052390715_1-1_2602	1	Dsr_I__Dsr1
GCA_052390715_1-1_CAS_Class1-Subtype-I-F_52951	Cas	CAS_Class1-Subtype-I-F	Defense	GCA_052390715_1-1_3018	GCA_052390715_1-1_3024	GCA_052390715_1-1_3018,GCA_052390715_1-1_3020,GCA_052390715_1-1_3021,GCA_052390715_1-1_3022,GCA_052390715_1-1_3023,GCA_052390715_1-1_3024	6	cas1_I-F_1,cas3f_I-F_1,cas5f_I-F_2,cas6f_I_II_III_IV_V_VI_3,cas7f_I-F_1,cas8f_I-F_6
GCA_052390715_1-1_Gabija_16834	Gabija	Gabija	Defense	GCA_052390715_1-1_3204	GCA_052390715_1-1_3205	GCA_052390715_1-1_3204,GCA_052390715_1-1_3205	2	Gabija__GajA,Gabija__GajB_2
GCA_052390875_1-1_acb2_66536	Anti_CBASS	acb2	Antidefense	GCA_052390875_1-1_389	GCA_052390875_1-1_389	GCA_052390875_1-1_389	1	acb2
GCA_052390875_1-1_Lamassu-Cap4_nuclease_31632	Lamassu-Fam	Lamassu-Cap4_nuclease	Defense	GCA_052390875_1-1_821	GCA_052390875_1-1_823	GCA_052390875_1-1_821,GCA_052390875_1-1_822,GCA_052390875_1-1_823	3	Lamassu-Fam__LmuA_effector_Cap4_nuclease_II,Lamassu-Fam__LmuB_SMC_Cap4_nuclease_II,Lamassu-Fam__LmuC_acc_Cap4_nuclease
GCA_052390875_1-1_Mokosh_Type_I_A_31634	Mokosh	Mokosh_Type_I_A	Defense	GCA_052390875_1-1_1797	GCA_052390875_1-1_1798	GCA_052390875_1-1_1797,GCA_052390875_1-1_1798	2	Mokosh_type_I__MkoA_A,Mokosh_type_I__MkoB_A
GCA_052390875_1-1_RM_Type_I_38229	RM	RM_Type_I	Defense	GCA_052390875_1-1_2398	GCA_052390875_1-1_2400	GCA_052390875_1-1_2398,GCA_052390875_1-1_2399,GCA_052390875_1-1_2400	3	RM__Type_I_MTases_FAM_0,RM__Type_I_REases_FAM_0.einsi_trimmed,RM__Type_I_S_06
GCA_052390875_1-1_RM_Type_III_38230	RM	RM_Type_III	Defense	GCA_052390875_1-1_3279	GCA_052390875_1-1_3280	GCA_052390875_1-1_3279,GCA_052390875_1-1_3280	2	RM_Type_III__Type_III_MTases_FAM_0,RM_Type_III__Type_III_REases_FAM_1.einsi_trimmed
GCA_052390875_1-1_NARP1_66535	NADP	NARP1	Antidefense	GCA_052390875_1-1_3340	GCA_052390875_1-1_3341	GCA_052390875_1-1_3340,GCA_052390875_1-1_3341	2	narp1_adps,narp1_namat
GCA_052390915_1-1_Adnd_p0020_p0021_55993	Anti_Dnd	Adnd_p0020_p0021	Antidefense	GCA_052390915_1-1_997	GCA_052390915_1-1_997	GCA_052390915_1-1_997	1	adnd_p0020
GCA_052390915_1-1_PD-T4-5_30297	PD-T4-5	PD-T4-5	Defense	GCA_052390915_1-1_1015	GCA_052390915_1-1_1015	GCA_052390915_1-1_1015	1	PD-T4-5__PD-T4-5
GCA_052390915_1-1_tad1_55995	Anti_Thoeris	tad1	Antidefense	GCA_052390915_1-1_1021	GCA_052390915_1-1_1021	GCA_052390915_1-1_1021	1	tad1
GCA_052390915_1-1_NARP1_55994	NADP	NARP1	Antidefense	GCA_052390915_1-1_1383	GCA_052390915_1-1_1384	GCA_052390915_1-1_1383,GCA_052390915_1-1_1384	2	narp1_adps,narp1_namat
GCA_052390915_1-1_RosmerTA_30298	RosmerTA	RosmerTA	Defense	GCA_052390915_1-1_1402	GCA_052390915_1-1_1403	GCA_052390915_1-1_1402,GCA_052390915_1-1_1403	2	RosmerTA__RmrA_2585209417,RosmerTA__RmrT_2585209417
GCA_052390915_1-1_DS-4_30296	DS-4	DS-4	Defense	GCA_052390915_1-1_1856	GCA_052390915_1-1_1860	GCA_052390915_1-1_1856,GCA_052390915_1-1_1859,GCA_052390915_1-1_1860	3	DS-4__DS-4C,DS-4__DS-4D,DS-4__DS-4E
GCA_052390915_1-1_VP1839_30299	VP1839	VP1839	Defense	GCA_052390915_1-1_2243	GCA_052390915_1-1_2243	GCA_052390915_1-1_2243	1	VP1839__VP1839
GCA_052390915_1-1_tad1_55996	Anti_Thoeris	tad1	Antidefense	GCA_052390915_1-1_2249	GCA_052390915_1-1_2249	GCA_052390915_1-1_2249	1	tad1
GCA_052390915_1-1_RM_Type_IV_40036	RM	RM_Type_IV	Defense	GCA_052390915_1-1_2425	GCA_052390915_1-1_2426	GCA_052390915_1-1_2425,GCA_052390915_1-1_2426	2	RM_Type_IV__FAM_1,RM_Type_IV__FAM_2
GCA_052390915_1-1_RM_Type_I_40034	RM	RM_Type_I	Defense	GCA_052390915_1-1_2427	GCA_052390915_1-1_2429	GCA_052390915_1-1_2427,GCA_052390915_1-1_2428,GCA_052390915_1-1_2429	3	RM__Type_I_MTases_FAM_3,RM__Type_I_REases_FAM_1.einsi_trimmed,RM__Type_I_S_52
GCA_052390915_1-1_RM_Type_IIG_40035	RM	RM_Type_IIG	Defense	GCA_052390915_1-1_2646	GCA_052390915_1-1_2646	GCA_052390915_1-1_2646	1	RM_Type_IIG__Type_IIG_FAM_1.einsi_trimmed
GCA_052390915_1-1_DRT_3_30295	DRT	DRT_3	Defense	GCA_052390915_1-1_2650	GCA_052390915_1-1_2651	GCA_052390915_1-1_2650,GCA_052390915_1-1_2651	2	DRT_3__drt3a,DRT_3__drt3b
GCA_052390975_1-1_NARP1_66538	NADP	NARP1	Antidefense	GCA_052390975_1-1_1702	GCA_052390975_1-1_1703	GCA_052390975_1-1_1702,GCA_052390975_1-1_1703	2	narp1_adps,narp1_namat
GCA_052390975_1-1_Adnd_p0020_p0021_66537	Anti_Dnd	Adnd_p0020_p0021	Antidefense	GCA_052390975_1-1_2353	GCA_052390975_1-1_2353	GCA_052390975_1-1_2353	1	adnd_p0020
GCA_052390975_1-1_RM_Type_I_44665	RM	RM_Type_I	Defense	GCA_052390975_1-1_2553	GCA_052390975_1-1_2555	GCA_052390975_1-1_2553,GCA_052390975_1-1_2554,GCA_052390975_1-1_2555	3	RM__Type_I_MTases_FAM_0,RM__Type_I_REases_FAM_0.einsi_trimmed,RM__Type_I_S_06
GCA_052390975_1-1_Gao_Mza_30300	Gao_Mza	Gao_Mza	Defense	GCA_052390975_1-1_2821	GCA_052390975_1-1_2825	GCA_052390975_1-1_2821,GCA_052390975_1-1_2822,GCA_052390975_1-1_2823,GCA_052390975_1-1_2824,GCA_052390975_1-1_2825	5	Gao_Mza__MzaA,Gao_Mza__MzaB,Gao_Mza__MzaC,Gao_Mza__MzaD,Gao_Mza__MzaE
GCA_052390975_1-2-plasmid_RnlAB_3002	RnlAB	RnlAB	Defense	GCA_052390975_1-2-plasmid_9	GCA_052390975_1-2-plasmid_10	GCA_052390975_1-2-plasmid_9,GCA_052390975_1-2-plasmid_10	2	RnlAB__RnlA,RnlAB__RnlB
GCA_052391035_1-1_Septu_29807	Septu	Septu	Defense	GCA_052391035_1-1_241	GCA_052391035_1-1_242	GCA_052391035_1-1_241,GCA_052391035_1-1_242	2	Septu__PtuA,Septu__PtuB
GCA_052391035_1-1_Septu_29808	Septu	Septu	Defense	GCA_052391035_1-1_723	GCA_052391035_1-1_724	GCA_052391035_1-1_723,GCA_052391035_1-1_724	2	Septu__PtuA,Septu__PtuB
GCA_052391035_1-1_Lamassu-Cap4_nuclease_29806	Lamassu-Fam	Lamassu-Cap4_nuclease	Defense	GCA_052391035_1-1_831	GCA_052391035_1-1_833	GCA_052391035_1-1_831,GCA_052391035_1-1_832,GCA_052391035_1-1_833	3	Lamassu-Fam__LmuA_effector_Cap4_nuclease_II,Lamassu-Fam__LmuB_SMC_Cap4_nuclease_II,Lamassu-Fam__LmuC_acc_Cap4_nuclease
GCA_052391035_1-1_BREX_I_29802	BREX	BREX_I	Defense	GCA_052391035_1-1_839	GCA_052391035_1-1_845	GCA_052391035_1-1_839,GCA_052391035_1-1_840,GCA_052391035_1-1_841,GCA_052391035_1-1_842,GCA_052391035_1-1_844,GCA_052391035_1-1_845	6	BREX__brxA_DUF1819,BREX__brxB_DUF1788,BREX__brxC,BREX__brxL,BREX__pglX1,BREX__pglZA
GCA_052391035_1-1_DarTG_29804	DarTG	DarTG	Defense	GCA_052391035_1-1_847	GCA_052391035_1-1_848	GCA_052391035_1-1_847,GCA_052391035_1-1_848	2	DarTG__DarG,DarTG__DarT
GCA_052391035_1-1_CAS_Class1-Subtype-I-F_52954	Cas	CAS_Class1-Subtype-I-F	Defense	GCA_052391035_1-1_1056	GCA_052391035_1-1_1061	GCA_052391035_1-1_1056,GCA_052391035_1-1_1057,GCA_052391035_1-1_1058,GCA_052391035_1-1_1059,GCA_052391035_1-1_1060,GCA_052391035_1-1_1061	6	cas1_I-F_1,cas3f_I-F_1,cas5f_I-F_4,cas6f_I_II_III_IV_V_VI_3,cas7f_I-F_2,cas8f_I-F_8
GCA_052391035_1-1_NARP1_66539	NADP	NARP1	Antidefense	GCA_052391035_1-1_1818	GCA_052391035_1-1_1819	GCA_052391035_1-1_1818,GCA_052391035_1-1_1819	2	narp1_adps,narp1_namat
GCA_052391035_1-1_DarTG_29805	DarTG	DarTG	Defense	GCA_052391035_1-1_2780	GCA_052391035_1-1_2781	GCA_052391035_1-1_2780,GCA_052391035_1-1_2781	2	DarTG__DarG,DarTG__DarT
GCA_052391035_1-1_BREX_I_29803	BREX	BREX_I	Defense	GCA_052391035_1-1_2783	GCA_052391035_1-1_2789	GCA_052391035_1-1_2783,GCA_052391035_1-1_2784,GCA_052391035_1-1_2786,GCA_052391035_1-1_2787,GCA_052391035_1-1_2788,GCA_052391035_1-1_2789	6	BREX__brxA_DUF1819,BREX__brxB_DUF1788,BREX__brxC,BREX__brxL,BREX__pglX1,BREX__pglZA
GCA_052391035_1-1_CAS_Class1-Subtype-I-F_52955	Cas	CAS_Class1-Subtype-I-F	Defense	GCA_052391035_1-1_3003	GCA_052391035_1-1_3008	GCA_052391035_1-1_3003,GCA_052391035_1-1_3004,GCA_052391035_1-1_3005,GCA_052391035_1-1_3006,GCA_052391035_1-1_3007,GCA_052391035_1-1_3008	6	cas1_I-F_1,cas3f_I-F_1,cas5f_I-F_2,cas6f_I_II_III_IV_V_VI_3,cas7f_I-F_1,cas8f_I-F_6
GCA_052391155_1-1_Gao_Qat_11998	Gao_Qat	Gao_Qat	Defense	GCA_052391155_1-1_636	GCA_052391155_1-1_639	GCA_052391155_1-1_636,GCA_052391155_1-1_637,GCA_052391155_1-1_638,GCA_052391155_1-1_639	4	Gao_Qat__QatA,Gao_Qat__QatB,Gao_Qat__QatC,Gao_Qat__QatD
GCA_052391155_1-1_Septu_12000	Septu	Septu	Defense	GCA_052391155_1-1_707	GCA_052391155_1-1_708	GCA_052391155_1-1_707,GCA_052391155_1-1_708	2	Septu__PtuA,Septu__PtuB
GCA_052391155_1-1_Thoeris_IV_12001	Thoeris	Thoeris_IV	Defense	GCA_052391155_1-1_912	GCA_052391155_1-1_913	GCA_052391155_1-1_912,GCA_052391155_1-1_913	2	Thoeris_IV__ThsA_Casp4,Thoeris__ThsB_Global
GCA_052391155_1-1_Dsr_I_11997	Dsr	Dsr_I	Defense	GCA_052391155_1-1_1088	GCA_052391155_1-1_1088	GCA_052391155_1-1_1088	1	Dsr_I__Dsr1
GCA_052391155_1-1_Retron_III_11999	Retron	Retron_III	Defense	GCA_052391155_1-1_1246	GCA_052391155_1-1_1248	GCA_052391155_1-1_1246,GCA_052391155_1-1_1248	2	Retron_III__PRTase_WH,Retron__RT_Tot_7
GCA_052391155_1-1_NARP1_55998	NADP	NARP1	Antidefense	GCA_052391155_1-1_1757	GCA_052391155_1-1_1758	GCA_052391155_1-1_1757,GCA_052391155_1-1_1758	2	narp1_adps,narp1_namat
GCA_052391155_1-1_tad1_55999	Anti_Thoeris	tad1	Antidefense	GCA_052391155_1-1_2049	GCA_052391155_1-1_2049	GCA_052391155_1-1_2049	1	tad1
GCA_052391155_1-1_Adnd_p0020_p0021_55997	Anti_Dnd	Adnd_p0020_p0021	Antidefense	GCA_052391155_1-1_2076	GCA_052391155_1-1_2076	GCA_052391155_1-1_2076	1	adnd_p0020
GCA_052391155_1-1_RM_Type_I_38232	RM	RM_Type_I	Defense	GCA_052391155_1-1_2708	GCA_052391155_1-1_2710	GCA_052391155_1-1_2708,GCA_052391155_1-1_2709,GCA_052391155_1-1_2710	3	RM__Type_I_MTases_FAM_0,RM__Type_I_REases_FAM_0.einsi_trimmed,RM__Type_I_S_06
GCA_052391155_1-1_AbiH_11996	AbiH	AbiH	Defense	GCA_052391155_1-1_3187	GCA_052391155_1-1_3187	GCA_052391155_1-1_3187	1	AbiH__AbiH
GCA_052391175_1-1_CAS_Class1-Subtype-I-F_52960	Cas	CAS_Class1-Subtype-I-F	Defense	GCA_052391175_1-1_944	GCA_052391175_1-1_950	GCA_052391175_1-1_944,GCA_052391175_1-1_946,GCA_052391175_1-1_947,GCA_052391175_1-1_948,GCA_052391175_1-1_949,GCA_052391175_1-1_950	6	cas1_I-F_1,cas3f_I-F_1,cas5f_I-F_2,cas6f_I_II_III_IV_V_VI_3,cas7f_I-F_1,cas8f_I-F_6
GCA_052391175_1-1_pAgo_LongB_18989	pAgo	pAgo_LongB	Defense	GCA_052391175_1-1_1118	GCA_052391175_1-1_1120	GCA_052391175_1-1_1118,GCA_052391175_1-1_1119,GCA_052391175_1-1_1120	3	pAgo__EcAgaN,pAgo__pAgo_LongB,pAgo__pAgo_LongB
GCA_052391175_1-1_RosmerTA_18987	RosmerTA	RosmerTA	Defense	GCA_052391175_1-1_3183	GCA_052391175_1-1_3184	GCA_052391175_1-1_3183,GCA_052391175_1-1_3184	2	RosmerTA__RmrA_2585209417,RosmerTA__RmrT_2585209417
GCA_052391175_1-1_NARP1_66540	NADP	NARP1	Antidefense	GCA_052391175_1-1_3493	GCA_052391175_1-1_3494	GCA_052391175_1-1_3493,GCA_052391175_1-1_3494	2	narp1_adps,narp1_namat
GCA_052391175_1-1_DarTG_18986	DarTG	DarTG	Defense	GCA_052391175_1-1_3498	GCA_052391175_1-1_3499	GCA_052391175_1-1_3498,GCA_052391175_1-1_3499	2	DarTG__DarG,DarTG__DarT
GCA_052391175_1-1_RM_Type_II_44666	RM	RM_Type_II	Defense	GCA_052391175_1-1_3501	GCA_052391175_1-1_3503	GCA_052391175_1-1_3501,GCA_052391175_1-1_3502,GCA_052391175_1-1_3503	3	RM_Type_II__Type_II_MTases_FAM_2,RM_Type_II__Type_II_REase14,RM_Type_II__Type_II_REase34
GCA_052391175_1-1_RosmerTA_18988	RosmerTA	RosmerTA	Defense	GCA_052391175_1-1_3516	GCA_052391175_1-1_3517	GCA_052391175_1-1_3516,GCA_052391175_1-1_3517	2	RosmerTA__RmrA_2585209417,RosmerTA__RmrT_2585209417
GCA_052391275_1-1_RM_Type_I_44669	RM	RM_Type_I	Defense	GCA_052391275_1-1_750	GCA_052391275_1-1_754	GCA_052391275_1-1_750,GCA_052391275_1-1_752,GCA_052391275_1-1_754	3	RM__Type_I_MTases_FAM_0,RM__Type_I_REases_FAM_0.einsi_trimmed,RM__Type_I_S_06
GCA_052391275_1-1_RloC_16254	RloC	RloC	Defense	GCA_052391275_1-1_753	GCA_052391275_1-1_753	GCA_052391275_1-1_753	1	RloC__RloC
GCA_052391275_1-1_Lamassu-Mrr_16251	Lamassu-Fam	Lamassu-Mrr	Defense	GCA_052391275_1-1_1540	GCA_052391275_1-1_1542	GCA_052391275_1-1_1540,GCA_052391275_1-1_1541,GCA_052391275_1-1_1542	3	Lamassu-Fam__LmuA_effector_Mrr,Lamassu-Fam__LmuB_SMC_Mrr,Lamassu-Fam__LmuC_acc_Mrr
GCA_052391275_1-1_RM_Type_I_44670	RM	RM_Type_I	Defense	GCA_052391275_1-1_2012	GCA_052391275_1-1_2016	GCA_052391275_1-1_2012,GCA_052391275_1-1_2013,GCA_052391275_1-1_2016	3	RM__Type_I_MTases_FAM_1,RM__Type_I_REases_FAM_2.einsi_trimmed,RM__Type_I_S_03
GCA_052391275_1-1_Gabija_16249	Gabija	Gabija	Defense	GCA_052391275_1-1_2017	GCA_052391275_1-1_2018	GCA_052391275_1-1_2017,GCA_052391275_1-1_2018	2	Gabija__GajA,Gabija__GajB_2
GCA_052391275_1-1_Gabija_16250	Gabija	Gabija	Defense	GCA_052391275_1-1_2092	GCA_052391275_1-1_2093	GCA_052391275_1-1_2092,GCA_052391275_1-1_2093	2	Gabija__GajA,Gabija__GajB_2
GCA_052391275_1-1_NARP1_66541	NADP	NARP1	Antidefense	GCA_052391275_1-1_2110	GCA_052391275_1-1_2111	GCA_052391275_1-1_2110,GCA_052391275_1-1_2111	2	narp1_adps,narp1_namat
GCA_052391275_1-1_PD-T4-7_16253	PD-T4-7	PD-T4-7	Defense	GCA_052391275_1-1_2717	GCA_052391275_1-1_2717	GCA_052391275_1-1_2717	1	PD-T4-7__PD-T4-7
GCA_052391275_1-1_RM_Type_II_44671	RM	RM_Type_II	Defense	GCA_052391275_1-1_3605	GCA_052391275_1-1_3608	GCA_052391275_1-1_3605,GCA_052391275_1-1_3608	2	RM_Type_II__Type_II_MTases_FAM_7,RM_Type_II__Type_II_REase09
GCA_052391275_1-1_Menshen_16252	Menshen	Menshen	Defense	GCA_052391275_1-1_3606	GCA_052391275_1-1_3608	GCA_052391275_1-1_3606,GCA_052391275_1-1_3607,GCA_052391275_1-1_3608	3	Menshen__NsnA,Menshen__NsnB,Menshen__NsnC_2705968471
GCA_052391295_1-1_tad1_56001	Anti_Thoeris	tad1	Antidefense	GCA_052391295_1-1_2001	GCA_052391295_1-1_2001	GCA_052391295_1-1_2001	1	tad1
GCA_052391295_1-1_Detocs_31635	Detocs	Detocs	Defense	GCA_052391295_1-1_2021	GCA_052391295_1-1_2023	GCA_052391295_1-1_2021,GCA_052391295_1-1_2022,GCA_052391295_1-1_2023	3	Detocs__dtcA,Detocs__dtcB,Detocs__dtcC
GCA_052391295_1-1_NARP1_56000	NADP	NARP1	Antidefense	GCA_052391295_1-1_2733	GCA_052391295_1-1_2734	GCA_052391295_1-1_2733,GCA_052391295_1-1_2734	2	narp1_adps,narp1_namat
GCA_052391375_1-1_CAS_Class1-Subtype-I-F_52963	Cas	CAS_Class1-Subtype-I-F	Defense	GCA_052391375_1-1_423	GCA_052391375_1-1_429	GCA_052391375_1-1_423,GCA_052391375_1-1_425,GCA_052391375_1-1_426,GCA_052391375_1-1_427,GCA_052391375_1-1_428,GCA_052391375_1-1_429	6	cas1_I-F_1,cas3f_I-F_1,cas5f_I-F_4,cas6f_I_II_III_IV_V_VI_3,cas7f_I-F_2,cas8f_I-F_8
GCA_052391375_1-1_NARP1_66542	NADP	NARP1	Antidefense	GCA_052391375_1-1_1190	GCA_052391375_1-1_1191	GCA_052391375_1-1_1190,GCA_052391375_1-1_1191	2	narp1_adps,narp1_namat
GCA_052391375_1-1_CAS_Class1-Subtype-I-F_52964	Cas	CAS_Class1-Subtype-I-F	Defense	GCA_052391375_1-1_2206	GCA_052391375_1-1_2213	GCA_052391375_1-1_2206,GCA_052391375_1-1_2209,GCA_052391375_1-1_2210,GCA_052391375_1-1_2211,GCA_052391375_1-1_2212,GCA_052391375_1-1_2213	6	cas1_I-F_1,cas3f_I-F_1,cas5f_I-F_2,cas6f_I_II_III_IV_V_VI_3,cas7f_I-F_1,cas8f_I-F_6
GCA_052391375_1-1_TgvAB_23192	TgvAB	TgvAB	Defense	GCA_052391375_1-1_2604	GCA_052391375_1-1_2607	GCA_052391375_1-1_2604,GCA_052391375_1-1_2607	2	TgvAB__TgvA,TgvAB__TgvB
GCA_052391425_1-1_TgvAB_23195	TgvAB	TgvAB	Defense	GCA_052391425_1-1_393	GCA_052391425_1-1_396	GCA_052391425_1-1_393,GCA_052391425_1-1_396	2	TgvAB__TgvA,TgvAB__TgvB
GCA_052391425_1-1_CAS_Class1-Subtype-I-F_52969	Cas	CAS_Class1-Subtype-I-F	Defense	GCA_052391425_1-1_792	GCA_052391425_1-1_799	GCA_052391425_1-1_792,GCA_052391425_1-1_793,GCA_052391425_1-1_794,GCA_052391425_1-1_795,GCA_052391425_1-1_796,GCA_052391425_1-1_799	6	cas1_I-F_1,cas3f_I-F_1,cas5f_I-F_2,cas6f_I_II_III_IV_V_VI_3,cas7f_I-F_1,cas8f_I-F_6
GCA_052391425_1-1_NARP1_66543	NADP	NARP1	Antidefense	GCA_052391425_1-1_1845	GCA_052391425_1-1_1846	GCA_052391425_1-1_1845,GCA_052391425_1-1_1846	2	narp1_adps,narp1_namat
GCA_052391425_1-1_CAS_Class1-Subtype-I-F_52970	Cas	CAS_Class1-Subtype-I-F	Defense	GCA_052391425_1-1_2614	GCA_052391425_1-1_2620	GCA_052391425_1-1_2614,GCA_052391425_1-1_2615,GCA_052391425_1-1_2616,GCA_052391425_1-1_2617,GCA_052391425_1-1_2618,GCA_052391425_1-1_2620	6	cas1_I-F_1,cas3f_I-F_1,cas5f_I-F_4,cas6f_I_II_III_IV_V_VI_3,cas7f_I-F_2,cas8f_I-F_8
GCA_052391425_1-1_DS-1_23194	DS-1	DS-1	Defense	GCA_052391425_1-1_3083	GCA_052391425_1-1_3084	GCA_052391425_1-1_3083,GCA_052391425_1-1_3084	2	DS-1__DS-1A,DS-1__DS-1B
GCA_052391425_1-1_AbiAlpha_23193	AbiAlpha	AbiAlpha	Defense	GCA_052391425_1-1_3097	GCA_052391425_1-1_3097	GCA_052391425_1-1_3097	1	AbiAlpha__AbiAlpha
GCA_052391425_1-1_RM_Type_III_44672	RM	RM_Type_III	Defense	GCA_052391425_1-1_3549	GCA_052391425_1-1_3552	GCA_052391425_1-1_3549,GCA_052391425_1-1_3552	2	RM_Type_III__Type_III_MTases_FAM_0,RM_Type_III__Type_III_REases_FAM_0.einsi_trimmed
GCA_052391425_1-2-plasmid_RosmerTA_31946	RosmerTA	RosmerTA	Defense	GCA_052391425_1-2-plasmid_2	GCA_052391425_1-2-plasmid_3	GCA_052391425_1-2-plasmid_2,GCA_052391425_1-2-plasmid_3	2	RosmerTA__RmrA_2641389401,RosmerTA__RmrT_2641389401
GCA_052391425_1-2-plasmid_BREX_I_31944	BREX	BREX_I	Defense	GCA_052391425_1-2-plasmid_31	GCA_052391425_1-2-plasmid_37	GCA_052391425_1-2-plasmid_31,GCA_052391425_1-2-plasmid_32,GCA_052391425_1-2-plasmid_33,GCA_052391425_1-2-plasmid_34,GCA_052391425_1-2-plasmid_36,GCA_052391425_1-2-plasmid_37	6	BREX__brxA_DUF1819,BREX__brxB_DUF1788,BREX__brxC,BREX__brxL,BREX__pglX1,BREX__pglZA
GCA_052391425_1-2-plasmid_MqsRAC_31945	MqsRAC	MqsRAC	Defense	GCA_052391425_1-2-plasmid_38	GCA_052391425_1-2-plasmid_40	GCA_052391425_1-2-plasmid_38,GCA_052391425_1-2-plasmid_40	2	MqsRAC__mqsC,MqsRAC__mqsR
GCA_052391425_1-2-plasmid_Thoeris_II_31947	Thoeris	Thoeris_II	Defense	GCA_052391425_1-2-plasmid_43	GCA_052391425_1-2-plasmid_44	GCA_052391425_1-2-plasmid_43,GCA_052391425_1-2-plasmid_44	2	Thoeris_II__ThsA_new_petit,Thoeris__ThsB_Global
GCA_052391495_1-1_NARP1_56003	NADP	NARP1	Antidefense	GCA_052391495_1-1_497	GCA_052391495_1-1_498	GCA_052391495_1-1_497,GCA_052391495_1-1_498	2	narp1_adps,narp1_namat
GCA_052391495_1-1_tad1_56004	Anti_Thoeris	tad1	Antidefense	GCA_052391495_1-1_789	GCA_052391495_1-1_789	GCA_052391495_1-1_789	1	tad1
GCA_052391495_1-1_Adnd_p0020_p0021_56002	Anti_Dnd	Adnd_p0020_p0021	Antidefense	GCA_052391495_1-1_805	GCA_052391495_1-1_805	GCA_052391495_1-1_805	1	adnd_p0020
GCA_052391495_1-1_RosmerTA_31643	RosmerTA	RosmerTA	Defense	GCA_052391495_1-1_830	GCA_052391495_1-1_831	GCA_052391495_1-1_830,GCA_052391495_1-1_831	2	RosmerTA__RmrA_2585209417,RosmerTA__RmrT_2585209417
GCA_052391495_1-1_Detocs_31639	Detocs	Detocs	Defense	GCA_052391495_1-1_1272	GCA_052391495_1-1_1274	GCA_052391495_1-1_1272,GCA_052391495_1-1_1273,GCA_052391495_1-1_1274	3	Detocs__dtcA,Detocs__dtcB,Detocs__dtcC
GCA_052391575_1-1_PD-T4-7_23197	PD-T4-7	PD-T4-7	Defense	GCA_052391575_1-1_511	GCA_052391575_1-1_511	GCA_052391575_1-1_511	1	PD-T4-7__PD-T4-7
GCA_052391575_1-1_NARP1_66544	NADP	NARP1	Antidefense	GCA_052391575_1-1_762	GCA_052391575_1-1_763	GCA_052391575_1-1_762,GCA_052391575_1-1_763	2	narp1_adps,narp1_namat
GCA_052391575_1-1_CAS_Class1-Subtype-I-F_52975	Cas	CAS_Class1-Subtype-I-F	Defense	GCA_052391575_1-1_1778	GCA_052391575_1-1_1785	GCA_052391575_1-1_1778,GCA_052391575_1-1_1781,GCA_052391575_1-1_1782,GCA_052391575_1-1_1783,GCA_052391575_1-1_1784,GCA_052391575_1-1_1785	6	cas1_I-F_1,cas3f_I-F_1,cas5f_I-F_2,cas6f_I_II_III_IV_V_VI_3,cas7f_I-F_1,cas8f_I-F_6
GCA_052391575_1-1_TgvAB_23198	TgvAB	TgvAB	Defense	GCA_052391575_1-1_2145	GCA_052391575_1-1_2148	GCA_052391575_1-1_2145,GCA_052391575_1-1_2148	2	TgvAB__TgvA,TgvAB__TgvB
GCA_052391575_1-1_PARIS_II_merge_23196	Paris	PARIS_II_merge	Defense	GCA_052391575_1-1_2610	GCA_052391575_1-1_2610	GCA_052391575_1-1_2610	1	Paris_II_merge__AAA_21_DUF4435
GCA_052391575_1-1_CAS_Class1-Subtype-I-F_52976	Cas	CAS_Class1-Subtype-I-F	Defense	GCA_052391575_1-1_3756	GCA_052391575_1-1_3763	GCA_052391575_1-1_3756,GCA_052391575_1-1_3758,GCA_052391575_1-1_3759,GCA_052391575_1-1_3760,GCA_052391575_1-1_3761,GCA_052391575_1-1_3762,GCA_052391575_1-1_3763	7	cas1_I-F_1,cas3f_I-F_1,cas5f_I-F_1,cas5f_I-F_4,cas6f_I_II_III_IV_V_VI_3,cas7f_I-F_2,cas8f_I-F_8
GCA_052391695_1-1_CAS_Class1-Subtype-I-F_52981	Cas	CAS_Class1-Subtype-I-F	Defense	GCA_052391695_1-1_1041	GCA_052391695_1-1_1046	GCA_052391695_1-1_1041,GCA_052391695_1-1_1042,GCA_052391695_1-1_1043,GCA_052391695_1-1_1044,GCA_052391695_1-1_1045,GCA_052391695_1-1_1046	6	cas1_I-F_1,cas3f_I-F_1,cas5f_I-F_4,cas6f_I_II_III_IV_V_VI_3,cas7f_I-F_2,cas8f_I-F_8
GCA_052391695_1-1_NARP1_66545	NADP	NARP1	Antidefense	GCA_052391695_1-1_1715	GCA_052391695_1-1_1716	GCA_052391695_1-1_1715,GCA_052391695_1-1_1716	2	narp1_adps,narp1_namat
GCA_052391695_1-1_Druantia_III_31646	Druantia	Druantia_III	Defense	GCA_052391695_1-1_2536	GCA_052391695_1-1_2537	GCA_052391695_1-1_2536,GCA_052391695_1-1_2537	2	Druantia_III__DruH,Druantia__DruE_3
GCA_052391695_1-1_BREX_I_31645	BREX	BREX_I	Defense	GCA_052391695_1-1_2729	GCA_052391695_1-1_2737	GCA_052391695_1-1_2729,GCA_052391695_1-1_2730,GCA_052391695_1-1_2733,GCA_052391695_1-1_2734,GCA_052391695_1-1_2735,GCA_052391695_1-1_2736,GCA_052391695_1-1_2737	7	BREX__brxA_DUF1819,BREX__brxB_DUF1788,BREX__brxC,BREX__brxL,BREX__pglX3,BREX__pglX3,BREX__pglZA
GCA_052391695_1-2-plasmid_Prometheus_32665	Prometheus	Prometheus	Defense	GCA_052391695_1-2-plasmid_197	GCA_052391695_1-2-plasmid_197	GCA_052391695_1-2-plasmid_197	1	Prometheus__ProA
GCA_052391695_1-3-plasmid_RM_Type_II_44673	RM	RM_Type_II	Defense	GCA_052391695_1-3-plasmid_47	GCA_052391695_1-3-plasmid_48	GCA_052391695_1-3-plasmid_47,GCA_052391695_1-3-plasmid_48	2	RM_Type_II__Type_II_MTases_FAM_5,RM_Type_II__Type_II_REase33
GCA_052391835_1-1_TgvAB_31649	TgvAB	TgvAB	Defense	GCA_052391835_1-1_1136	GCA_052391835_1-1_1139	GCA_052391835_1-1_1136,GCA_052391835_1-1_1139	2	TgvAB__TgvA,TgvAB__TgvB
GCA_052391835_1-1_CAS_Class1-Subtype-I-F_52077	Cas	CAS_Class1-Subtype-I-F	Defense	GCA_052391835_1-1_1527	GCA_052391835_1-1_1533	GCA_052391835_1-1_1527,GCA_052391835_1-1_1528,GCA_052391835_1-1_1529,GCA_052391835_1-1_1530,GCA_052391835_1-1_1531,GCA_052391835_1-1_1533	6	cas1_I-F_1,cas3f_I-F_1,cas5f_I-F_2,cas6f_I_II_III_IV_V_VI_3,cas7f_I-F_1,cas8f_I-F_6
GCA_052391835_1-1_NARP1_56005	NADP	NARP1	Antidefense	GCA_052391835_1-1_2560	GCA_052391835_1-1_2561	GCA_052391835_1-1_2560,GCA_052391835_1-1_2561	2	narp1_adps,narp1_namat
GCA_052391835_1-1_Damona_31647	Damona	Damona	Defense	GCA_052391835_1-1_2797	GCA_052391835_1-1_2797	GCA_052391835_1-1_2797	1	Damona__VCA0399
GCA_052391835_1-1_PD-T7-5_31648	PD-T7-5	PD-T7-5	Defense	GCA_052391835_1-1_2806	GCA_052391835_1-1_2806	GCA_052391835_1-1_2806	1	PD-T7-5__PD-T7-5
GCA_052391835_1-1_tad1_56006	Anti_Thoeris	tad1	Antidefense	GCA_052391835_1-1_2838	GCA_052391835_1-1_2838	GCA_052391835_1-1_2838	1	tad1
GCA_052391835_1-1_CAS_Class1-Subtype-I-F_52078	Cas	CAS_Class1-Subtype-I-F	Defense	GCA_052391835_1-1_3320	GCA_052391835_1-1_3326	GCA_052391835_1-1_3320,GCA_052391835_1-1_3321,GCA_052391835_1-1_3322,GCA_052391835_1-1_3323,GCA_052391835_1-1_3324,GCA_052391835_1-1_3326	6	cas1_I-F_1,cas3f_I-F_1,cas5f_I-F_4,cas6f_I_II_III_IV_V_VI_3,cas7f_I-F_2,cas8f_I-F_8
GCA_052391875_1-1_AbiAlpha_29809	AbiAlpha	AbiAlpha	Defense	GCA_052391875_1-1_1050	GCA_052391875_1-1_1050	GCA_052391875_1-1_1050	1	AbiAlpha__AbiAlpha
GCA_052391875_1-1_RosmerTA_29813	RosmerTA	RosmerTA	Defense	GCA_052391875_1-1_1590	GCA_052391875_1-1_1591	GCA_052391875_1-1_1590,GCA_052391875_1-1_1591	2	RosmerTA__RmrA_2634932349,RosmerTA__RmrT_2634932349
GCA_052391875_1-1_NARP1_66546	NADP	NARP1	Antidefense	GCA_052391875_1-1_2324	GCA_052391875_1-1_2325	GCA_052391875_1-1_2324,GCA_052391875_1-1_2325	2	narp1_adps,narp1_namat
GCA_052391875_1-1_Erebus_29812	Erebus	Erebus	Defense	GCA_052391875_1-1_2824	GCA_052391875_1-1_2824	GCA_052391875_1-1_2824	1	Erebus__EruA
GCA_052391875_1-1_DarTG_29811	DarTG	DarTG	Defense	GCA_052391875_1-1_3134	GCA_052391875_1-1_3135	GCA_052391875_1-1_3134,GCA_052391875_1-1_3135	2	DarTG__DarG,DarTG__DarT
GCA_052391875_1-1_Zorya_TypeI_29816	Zorya	Zorya_TypeI	Defense	GCA_052391875_1-1_3136	GCA_052391875_1-1_3139	GCA_052391875_1-1_3136,GCA_052391875_1-1_3137,GCA_052391875_1-1_3138,GCA_052391875_1-1_3139	4	Zorya_TypeI__ZorC,Zorya_TypeI__ZorD,Zorya__ZorA,Zorya__ZorB
GCA_052391875_1-1_RM_Type_I_40039	RM	RM_Type_I	Defense	GCA_052391875_1-1_3140	GCA_052391875_1-1_3143	GCA_052391875_1-1_3140,GCA_052391875_1-1_3142,GCA_052391875_1-1_3143	3	RM__Type_I_MTases_FAM_3,RM__Type_I_REases_FAM_1.einsi_trimmed,RM__Type_I_S_52
GCA_052391875_1-1_Septu_29814	Septu	Septu	Defense	GCA_052391875_1-1_3316	GCA_052391875_1-1_3317	GCA_052391875_1-1_3316,GCA_052391875_1-1_3317	2	Septu__PtuA,Septu__PtuB
GCA_052391875_1-1_Septu_29815	Septu	Septu	Defense	GCA_052391875_1-1_3386	GCA_052391875_1-1_3387	GCA_052391875_1-1_3386,GCA_052391875_1-1_3387	2	Septu__PtuA_2,Septu__PtuB_2
GCA_052391875_1-1_RM_Type_I_40040	RM	RM_Type_I	Defense	GCA_052391875_1-1_3388	GCA_052391875_1-1_3391	GCA_052391875_1-1_3388,GCA_052391875_1-1_3389,GCA_052391875_1-1_3390,GCA_052391875_1-1_3391	4	RM__Type_I_MTases_FAM_0,RM__Type_I_MTases_FAM_0,RM__Type_I_REases_FAM_0.einsi_trimmed,RM__Type_I_S_02
GCA_052391875_1-1_RM_Type_IV_40041	RM	RM_Type_IV	Defense	GCA_052391875_1-1_3392	GCA_052391875_1-1_3393	GCA_052391875_1-1_3392,GCA_052391875_1-1_3393	2	RM_Type_IV__FAM_1,RM_Type_IV__FAM_2
GCA_052391875_1-1_DRT_3_29810	DRT	DRT_3	Defense	GCA_052391875_1-1_3559	GCA_052391875_1-1_3561	GCA_052391875_1-1_3559,GCA_052391875_1-1_3560,GCA_052391875_1-1_3561	3	DRT_3__SLATT,DRT_3__drt3a,DRT_3__drt3b
GCA_052391875_1-2-plasmid_RM_Type_I_48848	RM	RM_Type_I	Defense	GCA_052391875_1-2-plasmid_40	GCA_052391875_1-2-plasmid_43	GCA_052391875_1-2-plasmid_40,GCA_052391875_1-2-plasmid_42,GCA_052391875_1-2-plasmid_43	3	RM__Type_I_MTases_FAM_0,RM__Type_I_REases_FAM_0.einsi_trimmed,RM__Type_I_S_51
GCA_052391915_1-1_DRT_3_29817	DRT	DRT_3	Defense	GCA_052391915_1-1_111	GCA_052391915_1-1_113	GCA_052391915_1-1_111,GCA_052391915_1-1_112,GCA_052391915_1-1_113	3	DRT_3__SLATT,DRT_3__drt3a,DRT_3__drt3b
GCA_052391915_1-1_RM_Type_IV_40046	RM	RM_Type_IV	Defense	GCA_052391915_1-1_279	GCA_052391915_1-1_280	GCA_052391915_1-1_279,GCA_052391915_1-1_280	2	RM_Type_IV__FAM_1,RM_Type_IV__FAM_2
GCA_052391915_1-1_RM_Type_I_40044	RM	RM_Type_I	Defense	GCA_052391915_1-1_281	GCA_052391915_1-1_284	GCA_052391915_1-1_281,GCA_052391915_1-1_282,GCA_052391915_1-1_283,GCA_052391915_1-1_284	4	RM__Type_I_MTases_FAM_0,RM__Type_I_MTases_FAM_0,RM__Type_I_REases_FAM_0.einsi_trimmed,RM__Type_I_S_02
GCA_052391915_1-1_Septu_29820	Septu	Septu	Defense	GCA_052391915_1-1_285	GCA_052391915_1-1_286	GCA_052391915_1-1_285,GCA_052391915_1-1_286	2	Septu__PtuA_2,Septu__PtuB_2
GCA_052391915_1-1_Septu_29821	Septu	Septu	Defense	GCA_052391915_1-1_355	GCA_052391915_1-1_356	GCA_052391915_1-1_355,GCA_052391915_1-1_356	2	Septu__PtuA,Septu__PtuB
GCA_052391915_1-1_RM_Type_I_40045	RM	RM_Type_I	Defense	GCA_052391915_1-1_479	GCA_052391915_1-1_482	GCA_052391915_1-1_479,GCA_052391915_1-1_480,GCA_052391915_1-1_482	3	RM__Type_I_MTases_FAM_3,RM__Type_I_REases_FAM_1.einsi_trimmed,RM__Type_I_S_52
GCA_052391915_1-1_Zorya_TypeI_29823	Zorya	Zorya_TypeI	Defense	GCA_052391915_1-1_483	GCA_052391915_1-1_486	GCA_052391915_1-1_483,GCA_052391915_1-1_484,GCA_052391915_1-1_485,GCA_052391915_1-1_486	4	Zorya_TypeI__ZorC,Zorya_TypeI__ZorD,Zorya__ZorA,Zorya__ZorB
GCA_052391915_1-1_DarTG_29818	DarTG	DarTG	Defense	GCA_052391915_1-1_487	GCA_052391915_1-1_488	GCA_052391915_1-1_487,GCA_052391915_1-1_488	2	DarTG__DarG,DarTG__DarT
GCA_052391915_1-1_NARP1_66547	NADP	NARP1	Antidefense	GCA_052391915_1-1_1264	GCA_052391915_1-1_1265	GCA_052391915_1-1_1264,GCA_052391915_1-1_1265	2	narp1_adps,narp1_namat
GCA_052391915_1-1_Septu_29822	Septu	Septu	Defense	GCA_052391915_1-1_1841	GCA_052391915_1-1_1842	GCA_052391915_1-1_1841,GCA_052391915_1-1_1842	2	Septu__PtuA,Septu__PtuB
GCA_052391915_1-1_RosmerTA_29819	RosmerTA	RosmerTA	Defense	GCA_052391915_1-1_1947	GCA_052391915_1-1_1948	GCA_052391915_1-1_1947,GCA_052391915_1-1_1948	2	RosmerTA__RmrA_2634932349,RosmerTA__RmrT_2634932349
GCA_052391915_1-2-plasmid_RM_Type_I_48850	RM	RM_Type_I	Defense	GCA_052391915_1-2-plasmid_16	GCA_052391915_1-2-plasmid_19	GCA_052391915_1-2-plasmid_16,GCA_052391915_1-2-plasmid_17,GCA_052391915_1-2-plasmid_19	3	RM__Type_I_MTases_FAM_0,RM__Type_I_REases_FAM_0.einsi_trimmed,RM__Type_I_S_51
GCA_052391995_1-1_Septu_31654	Septu	Septu	Defense	GCA_052391995_1-1_92	GCA_052391995_1-1_93	GCA_052391995_1-1_92,GCA_052391995_1-1_93	2	Septu__PtuA,Septu__PtuB
GCA_052391995_1-1_Zorya_TypeI_31656	Zorya	Zorya_TypeI	Defense	GCA_052391995_1-1_519	GCA_052391995_1-1_522	GCA_052391995_1-1_519,GCA_052391995_1-1_520,GCA_052391995_1-1_521,GCA_052391995_1-1_522	4	Zorya_TypeI__ZorC,Zorya_TypeI__ZorD,Zorya__ZorA,Zorya__ZorB
GCA_052391995_1-1_CBASS_I_31651	CBASS	CBASS_I	Defense	GCA_052391995_1-1_1112	GCA_052391995_1-1_1114	GCA_052391995_1-1_1112,GCA_052391995_1-1_1114	2	CBASS__Cyclase_new,CBASS__Effector_2TM_S_2TMBeta
GCA_052391995_1-1_Sirona_31655	Sirona	Sirona	Defense	GCA_052391995_1-1_1624	GCA_052391995_1-1_1624	GCA_052391995_1-1_1624	1	Sirona__VCA0356
GCA_052391995_1-1_RosmerTA_31653	RosmerTA	RosmerTA	Defense	GCA_052391995_1-1_1625	GCA_052391995_1-1_1626	GCA_052391995_1-1_1625,GCA_052391995_1-1_1626	2	RosmerTA__RmrA_2662548665,RosmerTA__RmrT_2662548665
GCA_052391995_1-1_PD-T4-7_31652	PD-T4-7	PD-T4-7	Defense	GCA_052391995_1-1_1655	GCA_052391995_1-1_1655	GCA_052391995_1-1_1655	1	PD-T4-7__PD-T4-7
GCA_052391995_1-1_NARP1_66548	NADP	NARP1	Antidefense	GCA_052391995_1-1_2310	GCA_052391995_1-1_2311	GCA_052391995_1-1_2310,GCA_052391995_1-1_2311	2	narp1_adps,narp1_namat
GCA_052391995_1-3-plasmid_RM_Type_II_37592	RM	RM_Type_II	Defense	GCA_052391995_1-3-plasmid_5	GCA_052391995_1-3-plasmid_6	GCA_052391995_1-3-plasmid_5,GCA_052391995_1-3-plasmid_6	2	RM_Type_II__Type_II_MTases_FAM_37,RM_Type_II__Type_II_REase03
GCA_052391995_1-7-plasmid_MazEF_33672	MazEF	MazEF	Defense	GCA_052391995_1-7-plasmid_6	GCA_052391995_1-7-plasmid_7	GCA_052391995_1-7-plasmid_6,GCA_052391995_1-7-plasmid_7	2	MazEF__MazE,MazEF__MazF
GCA_052392015_1-1_CAS_Class1-Subtype-I-F_52984	Cas	CAS_Class1-Subtype-I-F	Defense	GCA_052392015_1-1_261	GCA_052392015_1-1_267	GCA_052392015_1-1_261,GCA_052392015_1-1_263,GCA_052392015_1-1_264,GCA_052392015_1-1_265,GCA_052392015_1-1_266,GCA_052392015_1-1_267	6	cas1_I-F_1,cas3f_I-F_1,cas5f_I-F_4,cas6f_I_II_III_IV_V_VI_3,cas7f_I-F_2,cas8f_I-F_8
GCA_052392015_1-1_RosmerTA_23199	RosmerTA	RosmerTA	Defense	GCA_052392015_1-1_743	GCA_052392015_1-1_744	GCA_052392015_1-1_743,GCA_052392015_1-1_744	2	RosmerTA__RmrA_2585209417,RosmerTA__RmrT_2585209417
GCA_052392015_1-1_NARP1_66549	NADP	NARP1	Antidefense	GCA_052392015_1-1_1021	GCA_052392015_1-1_1022	GCA_052392015_1-1_1021,GCA_052392015_1-1_1022	2	narp1_adps,narp1_namat
GCA_052392015_1-1_CAS_Class1-Subtype-I-F_52985	Cas	CAS_Class1-Subtype-I-F	Defense	GCA_052392015_1-1_2032	GCA_052392015_1-1_2039	GCA_052392015_1-1_2032,GCA_052392015_1-1_2035,GCA_052392015_1-1_2036,GCA_052392015_1-1_2037,GCA_052392015_1-1_2038,GCA_052392015_1-1_2039	6	cas1_I-F_1,cas3f_I-F_1,cas5f_I-F_2,cas6f_I_II_III_IV_V_VI_3,cas7f_I-F_1,cas8f_I-F_6
GCA_052392015_1-1_TgvAB_23200	TgvAB	TgvAB	Defense	GCA_052392015_1-1_2431	GCA_052392015_1-1_2434	GCA_052392015_1-1_2431,GCA_052392015_1-1_2434	2	TgvAB__TgvA,TgvAB__TgvB
GCA_052392095_1-1_PD-Lambda-2_30371	PD-Lambda-2	PD-Lambda-2	Defense	GCA_052392095_1-1_743	GCA_052392095_1-1_745	GCA_052392095_1-1_743,GCA_052392095_1-1_744,GCA_052392095_1-1_745	3	PD-Lambda-2__PD-Lambda-2_A,PD-Lambda-2__PD-Lambda-2_B,PD-Lambda-2__PD-Lambda-2_C
GCA_052392095_1-1_RM_Type_I_40048	RM	RM_Type_I	Defense	GCA_052392095_1-1_1026	GCA_052392095_1-1_1028	GCA_052392095_1-1_1026,GCA_052392095_1-1_1027,GCA_052392095_1-1_1028	3	RM__Type_I_MTases_FAM_3,RM__Type_I_REases_FAM_1.einsi_trimmed,RM__Type_I_S_52
GCA_052392095_1-1_RM_Type_IV_40049	RM	RM_Type_IV	Defense	GCA_052392095_1-1_1029	GCA_052392095_1-1_1030	GCA_052392095_1-1_1029,GCA_052392095_1-1_1030	2	RM_Type_IV__FAM_1,RM_Type_IV__FAM_2
GCA_052392095_1-1_VP1839_30372	VP1839	VP1839	Defense	GCA_052392095_1-1_1160	GCA_052392095_1-1_1160	GCA_052392095_1-1_1160	1	VP1839__VP1839
GCA_052392095_1-1_Dsr_I_30370	Dsr	Dsr_I	Defense	GCA_052392095_1-1_1420	GCA_052392095_1-1_1420	GCA_052392095_1-1_1420	1	Dsr_I__Dsr1
GCA_052392095_1-1_NARP1_66550	NADP	NARP1	Antidefense	GCA_052392095_1-1_2061	GCA_052392095_1-1_2062	GCA_052392095_1-1_2061,GCA_052392095_1-1_2062	2	narp1_adps,narp1_namat
GCA_052392105_1-1_CBASS_I_31658	CBASS	CBASS_I	Defense	GCA_052392105_1-1_675	GCA_052392105_1-1_677	GCA_052392105_1-1_675,GCA_052392105_1-1_677	2	CBASS__Cyclase_new,CBASS__Effector_2TM_S_2TMBeta
GCA_052392105_1-1_Sirona_31663	Sirona	Sirona	Defense	GCA_052392105_1-1_1317	GCA_052392105_1-1_1317	GCA_052392105_1-1_1317	1	Sirona__VCA0356
GCA_052392105_1-1_RosmerTA_31661	RosmerTA	RosmerTA	Defense	GCA_052392105_1-1_1318	GCA_052392105_1-1_1319	GCA_052392105_1-1_1318,GCA_052392105_1-1_1319	2	RosmerTA__RmrA_2662548665,RosmerTA__RmrT_2662548665
GCA_052392105_1-1_PD-T4-7_31659	PD-T4-7	PD-T4-7	Defense	GCA_052392105_1-1_1349	GCA_052392105_1-1_1349	GCA_052392105_1-1_1349	1	PD-T4-7__PD-T4-7
GCA_052392105_1-1_NARP1_66551	NADP	NARP1	Antidefense	GCA_052392105_1-1_1966	GCA_052392105_1-1_1967	GCA_052392105_1-1_1966,GCA_052392105_1-1_1967	2	narp1_adps,narp1_namat
GCA_052392105_1-1_RM_Type_I_44675	RM	RM_Type_I	Defense	GCA_052392105_1-1_2978	GCA_052392105_1-1_2982	GCA_052392105_1-1_2978,GCA_052392105_1-1_2979,GCA_052392105_1-1_2982	3	RM__Type_I_MTases_FAM_1,RM__Type_I_REases_FAM_2.einsi_trimmed,RM__Type_I_S_03
GCA_052392105_1-1_PD-T7-2_31660	PD-T7-2	PD-T7-2	Defense	GCA_052392105_1-1_2986	GCA_052392105_1-1_2987	GCA_052392105_1-1_2986,GCA_052392105_1-1_2987	2	PD-T7-2__PD-T7-2_A,PD-T7-2__PD-T7-2_B
GCA_052392105_1-1_Septu_31662	Septu	Septu	Defense	GCA_052392105_1-1_3639	GCA_052392105_1-1_3640	GCA_052392105_1-1_3639,GCA_052392105_1-1_3640	2	Septu__PtuA,Septu__PtuB
GCA_052392105_1-7-plasmid_MazEF_33673	MazEF	MazEF	Defense	GCA_052392105_1-7-plasmid_6	GCA_052392105_1-7-plasmid_7	GCA_052392105_1-7-plasmid_6,GCA_052392105_1-7-plasmid_7	2	MazEF__MazE,MazEF__MazF
GCA_052392155_1-1_CAS_Class1-Subtype-I-F_52990	Cas	CAS_Class1-Subtype-I-F	Defense	GCA_052392155_1-1_333	GCA_052392155_1-1_339	GCA_052392155_1-1_333,GCA_052392155_1-1_335,GCA_052392155_1-1_336,GCA_052392155_1-1_337,GCA_052392155_1-1_338,GCA_052392155_1-1_339	6	cas1_I-F_1,cas3f_I-F_1,cas5f_I-F_4,cas6f_I_II_III_IV_V_VI_3,cas7f_I-F_2,cas8f_I-F_8
GCA_052392155_1-1_NARP1_66552	NADP	NARP1	Antidefense	GCA_052392155_1-1_1080	GCA_052392155_1-1_1081	GCA_052392155_1-1_1080,GCA_052392155_1-1_1081	2	narp1_adps,narp1_namat
GCA_052392155_1-1_CAS_Class1-Subtype-I-F_52991	Cas	CAS_Class1-Subtype-I-F	Defense	GCA_052392155_1-1_2077	GCA_052392155_1-1_2084	GCA_052392155_1-1_2077,GCA_052392155_1-1_2080,GCA_052392155_1-1_2081,GCA_052392155_1-1_2082,GCA_052392155_1-1_2083,GCA_052392155_1-1_2084	6	cas1_I-F_1,cas3f_I-F_1,cas5f_I-F_2,cas6f_I_II_III_IV_V_VI_3,cas7f_I-F_1,cas8f_I-F_6
GCA_052392155_1-1_RM_Type_I_44677	RM	RM_Type_I	Defense	GCA_052392155_1-1_2250	GCA_052392155_1-1_2252	GCA_052392155_1-1_2250,GCA_052392155_1-1_2251,GCA_052392155_1-1_2252	3	RM__Type_I_MTases_FAM_1,RM__Type_I_REases_FAM_2.einsi_trimmed,RM__Type_I_S_51
GCA_052392155_1-1_TgvAB_23202	TgvAB	TgvAB	Defense	GCA_052392155_1-1_2509	GCA_052392155_1-1_2512	GCA_052392155_1-1_2509,GCA_052392155_1-1_2512	2	TgvAB__TgvA,TgvAB__TgvB
GCA_052392155_1-1_AbiAlpha_23201	AbiAlpha	AbiAlpha	Defense	GCA_052392155_1-1_3614	GCA_052392155_1-1_3614	GCA_052392155_1-1_3614	1	AbiAlpha__AbiAlpha
GCA_052392215_1-1_NARP1_66553	NADP	NARP1	Antidefense	GCA_052392215_1-1_332	GCA_052392215_1-1_333	GCA_052392215_1-1_332,GCA_052392215_1-1_333	2	narp1_adps,narp1_namat
GCA_052392215_1-1_CBASS_I_15359	CBASS	CBASS_I	Defense	GCA_052392215_1-1_2169	GCA_052392215_1-1_2170	GCA_052392215_1-1_2169,GCA_052392215_1-1_2170	2	CBASS__Cyclase_new,CBASS__Effector_2TM_S_2TMBeta
GCA_052392215_1-1_CBASS_II_15361	CBASS	CBASS_II	Defense	GCA_052392215_1-1_2184	GCA_052392215_1-1_2187	GCA_052392215_1-1_2184,GCA_052392215_1-1_2185,GCA_052392215_1-1_2186,GCA_052392215_1-1_2187	4	CBASS__AG_E1_ThiF,CBASS__Cyclase_SMODS,CBASS__Jab,CBASS__Sensing_SAVED
GCA_052392215_1-1_PD-T7-4_15363	PD-T7-4	PD-T7-4	Defense	GCA_052392215_1-1_3017	GCA_052392215_1-1_3017	GCA_052392215_1-1_3017	1	PD-T7-4__PD-T7-4
GCA_052392215_1-1_Lamassu-Cap4_nuclease_15362	Lamassu-Fam	Lamassu-Cap4_nuclease	Defense	GCA_052392215_1-1_3381	GCA_052392215_1-1_3383	GCA_052392215_1-1_3381,GCA_052392215_1-1_3383	2	Lamassu-Fam__LmuA_effector_Cap4_nuclease_II,Lamassu-Fam__LmuB_SMC_Cap4_nuclease_II
GCA_052392545_1-1_CAS_Class1-Subtype-I-F_52996	Cas	CAS_Class1-Subtype-I-F	Defense	GCA_052392545_1-1_523	GCA_052392545_1-1_529	GCA_052392545_1-1_523,GCA_052392545_1-1_525,GCA_052392545_1-1_526,GCA_052392545_1-1_527,GCA_052392545_1-1_528,GCA_052392545_1-1_529	6	cas1_I-F_1,cas3f_I-F_1,cas5f_I-F_4,cas6f_I_II_III_IV_V_VI_3,cas7f_I-F_2,cas8f_I-F_8
GCA_052392545_1-1_SEFIR_23204	SEFIR	SEFIR	Defense	GCA_052392545_1-1_583	GCA_052392545_1-1_583	GCA_052392545_1-1_583	1	SEFIR__bSEFIR
GCA_052392545_1-1_RosmerTA_23203	RosmerTA	RosmerTA	Defense	GCA_052392545_1-1_1111	GCA_052392545_1-1_1112	GCA_052392545_1-1_1111,GCA_052392545_1-1_1112	2	RosmerTA__RmrA_2585209417,RosmerTA__RmrT_2585209417
GCA_052392545_1-1_NARP1_66554	NADP	NARP1	Antidefense	GCA_052392545_1-1_1388	GCA_052392545_1-1_1389	GCA_052392545_1-1_1388,GCA_052392545_1-1_1389	2	narp1_adps,narp1_namat
GCA_052392545_1-1_CAS_Class1-Subtype-I-F_52997	Cas	CAS_Class1-Subtype-I-F	Defense	GCA_052392545_1-1_2377	GCA_052392545_1-1_2383	GCA_052392545_1-1_2377,GCA_052392545_1-1_2379,GCA_052392545_1-1_2380,GCA_052392545_1-1_2381,GCA_052392545_1-1_2382,GCA_052392545_1-1_2383	6	cas1_I-F_1,cas3f_I-F_1,cas5f_I-F_2,cas6f_I_II_III_IV_V_VI_3,cas7f_I-F_1,cas8f_I-F_6
GCA_052392545_1-1_TgvAB_23205	TgvAB	TgvAB	Defense	GCA_052392545_1-1_2764	GCA_052392545_1-1_2767	GCA_052392545_1-1_2764,GCA_052392545_1-1_2767	2	TgvAB__TgvA,TgvAB__TgvB
GCA_052392825_1-1_RosmerTA_23213	RosmerTA	RosmerTA	Defense	GCA_052392825_1-1_196	GCA_052392825_1-1_197	GCA_052392825_1-1_196,GCA_052392825_1-1_197	2	RosmerTA__RmrA_2634932349,RosmerTA__RmrT_2634932349
GCA_052392825_1-1_BstA_23206	BstA	BstA	Defense	GCA_052392825_1-1_295	GCA_052392825_1-1_295	GCA_052392825_1-1_295	1	BstA__BstA
GCA_052392825_1-1_Erebus_23210	Erebus	Erebus	Defense	GCA_052392825_1-1_1347	GCA_052392825_1-1_1347	GCA_052392825_1-1_1347	1	Erebus__EruA
GCA_052392825_1-1_Septu_23214	Septu	Septu	Defense	GCA_052392825_1-1_1777	GCA_052392825_1-1_1778	GCA_052392825_1-1_1777,GCA_052392825_1-1_1778	2	Septu__PtuA,Septu__PtuB
GCA_052392825_1-1_acb2_68298	Anti_CBASS	acb2	Antidefense	GCA_052392825_1-1_1818	GCA_052392825_1-1_1818	GCA_052392825_1-1_1818	1	acb2
GCA_052392825_1-1_Septu_23215	Septu	Septu	Defense	GCA_052392825_1-1_1899	GCA_052392825_1-1_1900	GCA_052392825_1-1_1899,GCA_052392825_1-1_1900	2	Septu__PtuA_2,Septu__PtuB_2
GCA_052392825_1-1_RM_Type_I_40052	RM	RM_Type_I	Defense	GCA_052392825_1-1_1901	GCA_052392825_1-1_1904	GCA_052392825_1-1_1901,GCA_052392825_1-1_1902,GCA_052392825_1-1_1903,GCA_052392825_1-1_1904	4	RM__Type_I_MTases_FAM_0,RM__Type_I_MTases_FAM_0,RM__Type_I_REases_FAM_0.einsi_trimmed,RM__Type_I_S_02
GCA_052392825_1-1_RM_Type_IV_40054	RM	RM_Type_IV	Defense	GCA_052392825_1-1_1905	GCA_052392825_1-1_1906	GCA_052392825_1-1_1905,GCA_052392825_1-1_1906	2	RM_Type_IV__FAM_1,RM_Type_IV__FAM_2
GCA_052392825_1-1_Eleos_23209	Eleos	Eleos	Defense	GCA_052392825_1-1_1910	GCA_052392825_1-1_1911	GCA_052392825_1-1_1910,GCA_052392825_1-1_1911	2	Eleos__LeoA,Eleos__LeoBC
GCA_052392825_1-1_TgvAB_23216	TgvAB	TgvAB	Defense	GCA_052392825_1-1_1913	GCA_052392825_1-1_1914	GCA_052392825_1-1_1913,GCA_052392825_1-1_1914	2	TgvAB__TgvA,TgvAB__TgvB
GCA_052392825_1-1_RM_Type_I_40053	RM	RM_Type_I	Defense	GCA_052392825_1-1_1915	GCA_052392825_1-1_1920	GCA_052392825_1-1_1915,GCA_052392825_1-1_1918,GCA_052392825_1-1_1919,GCA_052392825_1-1_1920	4	RM__Type_I_MTases_FAM_0,RM__Type_I_MTases_FAM_0,RM__Type_I_REases_FAM_0.einsi_trimmed,RM__Type_I_S_01
GCA_052392825_1-1_Gabija_23212	Gabija	Gabija	Defense	GCA_052392825_1-1_1921	GCA_052392825_1-1_1922	GCA_052392825_1-1_1921,GCA_052392825_1-1_1922	2	Gabija__GajA,Gabija__GajB_2
GCA_052392825_1-1_DRT_3_23207	DRT	DRT_3	Defense	GCA_052392825_1-1_2149	GCA_052392825_1-1_2151	GCA_052392825_1-1_2149,GCA_052392825_1-1_2150,GCA_052392825_1-1_2151	3	DRT_3__SLATT,DRT_3__drt3a,DRT_3__drt3b
GCA_052392825_1-1_DS-1_23208	DS-1	DS-1	Defense	GCA_052392825_1-1_3342	GCA_052392825_1-1_3345	GCA_052392825_1-1_3342,GCA_052392825_1-1_3345	2	DS-1__DS-1A,DS-1__DS-1B
GCA_052392825_1-1_Erebus_23211	Erebus	Erebus	Defense	GCA_052392825_1-1_3680	GCA_052392825_1-1_3680	GCA_052392825_1-1_3680	1	Erebus__EruA
GCA_052392825_1-2-plasmid_RM_Type_I_48852	RM	RM_Type_I	Defense	GCA_052392825_1-2-plasmid_11	GCA_052392825_1-2-plasmid_15	GCA_052392825_1-2-plasmid_11,GCA_052392825_1-2-plasmid_12,GCA_052392825_1-2-plasmid_15	3	RM__Type_I_MTases_FAM_0,RM__Type_I_REases_FAM_0.einsi_trimmed,RM__Type_I_S_06
GCA_052392825_1-2-plasmid_CBASS_I_33014	CBASS	CBASS_I	Defense	GCA_052392825_1-2-plasmid_108	GCA_052392825_1-2-plasmid_109	GCA_052392825_1-2-plasmid_108,GCA_052392825_1-2-plasmid_109	2	CBASS__Cyclase_II,CBASS__Effector_4TM_S_4TM
GCA_052392825_1-3-plasmid_tad2_acriia7_55265	Anti_Thoeris	tad2_acriia7	Antidefense	GCA_052392825_1-3-plasmid_17	GCA_052392825_1-3-plasmid_17	GCA_052392825_1-3-plasmid_17	1	acriia7
GCA_052392925_1-1_PD-T4-9_23219	PD-T4-9	PD-T4-9	Defense	GCA_052392925_1-1_12	GCA_052392925_1-1_14	GCA_052392925_1-1_12,GCA_052392925_1-1_14	2	PD-T4-9__PD-T4-9_A,PD-T4-9__PD-T4-9_C
GCA_052392925_1-1_CAS_Class1-Subtype-I-F_52083	Cas	CAS_Class1-Subtype-I-F	Defense	GCA_052392925_1-1_451	GCA_052392925_1-1_457	GCA_052392925_1-1_451,GCA_052392925_1-1_453,GCA_052392925_1-1_454,GCA_052392925_1-1_455,GCA_052392925_1-1_456,GCA_052392925_1-1_457	6	cas1_I-F_1,cas3f_I-F_1,cas5f_I-F_4,cas6f_I_II_III_IV_V_VI_3,cas7f_I-F_2,cas8f_I-F_8
GCA_052392925_1-1_tad1_56008	Anti_Thoeris	tad1	Antidefense	GCA_052392925_1-1_978	GCA_052392925_1-1_978	GCA_052392925_1-1_978	1	tad1
GCA_052392925_1-1_PD-T7-5_23220	PD-T7-5	PD-T7-5	Defense	GCA_052392925_1-1_1019	GCA_052392925_1-1_1019	GCA_052392925_1-1_1019	1	PD-T7-5__PD-T7-5
GCA_052392925_1-1_Damona_23217	Damona	Damona	Defense	GCA_052392925_1-1_1027	GCA_052392925_1-1_1027	GCA_052392925_1-1_1027	1	Damona__VCA0399
GCA_052392925_1-1_NARP1_56007	NADP	NARP1	Antidefense	GCA_052392925_1-1_1269	GCA_052392925_1-1_1270	GCA_052392925_1-1_1269,GCA_052392925_1-1_1270	2	narp1_adps,narp1_namat
GCA_052392925_1-1_CAS_Class1-Subtype-I-F_52084	Cas	CAS_Class1-Subtype-I-F	Defense	GCA_052392925_1-1_2273	GCA_052392925_1-1_2280	GCA_052392925_1-1_2273,GCA_052392925_1-1_2276,GCA_052392925_1-1_2277,GCA_052392925_1-1_2278,GCA_052392925_1-1_2279,GCA_052392925_1-1_2280	6	cas1_I-F_1,cas3f_I-F_1,cas5f_I-F_2,cas6f_I_II_III_IV_V_VI_3,cas7f_I-F_1,cas8f_I-F_6
GCA_052392925_1-1_TgvAB_23221	TgvAB	TgvAB	Defense	GCA_052392925_1-1_2675	GCA_052392925_1-1_2678	GCA_052392925_1-1_2675,GCA_052392925_1-1_2678	2	TgvAB__TgvA,TgvAB__TgvB
GCA_052392925_1-1_Lamassu-Cap4_nuclease_23218	Lamassu-Fam	Lamassu-Cap4_nuclease	Defense	GCA_052392925_1-1_3514	GCA_052392925_1-1_3516	GCA_052392925_1-1_3514,GCA_052392925_1-1_3516	2	Lamassu-Fam__LmuA_effector_Cap4_nuclease_II,Lamassu-Fam__LmuB_SMC_Cap4_nuclease_II
GCA_052392925_1-1_RM_Type_III_38233	RM	RM_Type_III	Defense	GCA_052392925_1-1_3517	GCA_052392925_1-1_3518	GCA_052392925_1-1_3517,GCA_052392925_1-1_3518	2	RM_Type_III__Type_III_MTases_FAM_0,RM_Type_III__Type_III_REases_FAM_1.einsi_trimmed
GCA_052392935_1-1_TgvAB_31666	TgvAB	TgvAB	Defense	GCA_052392935_1-1_303	GCA_052392935_1-1_306	GCA_052392935_1-1_303,GCA_052392935_1-1_306	2	TgvAB__TgvA,TgvAB__TgvB
GCA_052392935_1-1_CAS_Class1-Subtype-I-F_52089	Cas	CAS_Class1-Subtype-I-F	Defense	GCA_052392935_1-1_714	GCA_052392935_1-1_720	GCA_052392935_1-1_714,GCA_052392935_1-1_715,GCA_052392935_1-1_716,GCA_052392935_1-1_717,GCA_052392935_1-1_718,GCA_052392935_1-1_720	6	cas1_I-F_1,cas3f_I-F_1,cas5f_I-F_2,cas6f_I_II_III_IV_V_VI_3,cas7f_I-F_1,cas8f_I-F_6
GCA_052392935_1-1_NARP1_66555	NADP	NARP1	Antidefense	GCA_052392935_1-1_1739	GCA_052392935_1-1_1740	GCA_052392935_1-1_1739,GCA_052392935_1-1_1740	2	narp1_adps,narp1_namat
GCA_052392935_1-1_PD-T7-5_31665	PD-T7-5	PD-T7-5	Defense	GCA_052392935_1-1_1985	GCA_052392935_1-1_1985	GCA_052392935_1-1_1985	1	PD-T7-5__PD-T7-5
GCA_052392935_1-1_CAS_Class1-Subtype-I-F_52090	Cas	CAS_Class1-Subtype-I-F	Defense	GCA_052392935_1-1_2521	GCA_052392935_1-1_2527	GCA_052392935_1-1_2521,GCA_052392935_1-1_2522,GCA_052392935_1-1_2523,GCA_052392935_1-1_2524,GCA_052392935_1-1_2525,GCA_052392935_1-1_2527	6	cas1_I-F_1,cas3f_I-F_1,cas5f_I-F_4,cas6f_I_II_III_IV_V_VI_3,cas7f_I-F_2,cas8f_I-F_8
GCA_052392935_1-1_RM_Type_I_44679	RM	RM_Type_I	Defense	GCA_052392935_1-1_2717	GCA_052392935_1-1_2721	GCA_052392935_1-1_2717,GCA_052392935_1-1_2718,GCA_052392935_1-1_2721	3	RM__Type_I_MTases_FAM_1,RM__Type_I_REases_FAM_2.einsi_trimmed,RM__Type_I_S_03
GCA_052392935_1-1_PD-T7-2_31664	PD-T7-2	PD-T7-2	Defense	GCA_052392935_1-1_2725	GCA_052392935_1-1_2726	GCA_052392935_1-1_2725,GCA_052392935_1-1_2726	2	PD-T7-2__PD-T7-2_A,PD-T7-2__PD-T7-2_B
GCA_052393005_1-1_PD-T7-2_31670	PD-T7-2	PD-T7-2	Defense	GCA_052393005_1-1_497	GCA_052393005_1-1_498	GCA_052393005_1-1_497,GCA_052393005_1-1_498	2	PD-T7-2__PD-T7-2_A,PD-T7-2__PD-T7-2_B
GCA_052393005_1-1_RM_Type_I_44681	RM	RM_Type_I	Defense	GCA_052393005_1-1_502	GCA_052393005_1-1_506	GCA_052393005_1-1_502,GCA_052393005_1-1_505,GCA_052393005_1-1_506	3	RM__Type_I_MTases_FAM_1,RM__Type_I_REases_FAM_2.einsi_trimmed,RM__Type_I_S_03
GCA_052393005_1-1_NARP1_66556	NADP	NARP1	Antidefense	GCA_052393005_1-1_1594	GCA_052393005_1-1_1595	GCA_052393005_1-1_1594,GCA_052393005_1-1_1595	2	narp1_adps,narp1_namat
GCA_052393005_1-1_acb2_66557	Anti_CBASS	acb2	Antidefense	GCA_052393005_1-1_1703	GCA_052393005_1-1_1703	GCA_052393005_1-1_1703	1	acb2
GCA_052393005_1-1_PD-T4-7_31669	PD-T4-7	PD-T4-7	Defense	GCA_052393005_1-1_2297	GCA_052393005_1-1_2297	GCA_052393005_1-1_2297	1	PD-T4-7__PD-T4-7
GCA_052393005_1-1_RosmerTA_31671	RosmerTA	RosmerTA	Defense	GCA_052393005_1-1_2327	GCA_052393005_1-1_2328	GCA_052393005_1-1_2327,GCA_052393005_1-1_2328	2	RosmerTA__RmrA_2662548665,RosmerTA__RmrT_2662548665
GCA_052393005_1-1_Sirona_31673	Sirona	Sirona	Defense	GCA_052393005_1-1_2329	GCA_052393005_1-1_2329	GCA_052393005_1-1_2329	1	Sirona__VCA0356
GCA_052393005_1-1_CBASS_I_31668	CBASS	CBASS_I	Defense	GCA_052393005_1-1_2910	GCA_052393005_1-1_2912	GCA_052393005_1-1_2910,GCA_052393005_1-1_2912	2	CBASS__Cyclase_new,CBASS__Effector_2TM_S_2TMBeta
GCA_052393005_1-1_Septu_31672	Septu	Septu	Defense	GCA_052393005_1-1_3899	GCA_052393005_1-1_3900	GCA_052393005_1-1_3899,GCA_052393005_1-1_3900	2	Septu__PtuA,Septu__PtuB
GCA_052393005_1-7-plasmid_MazEF_33674	MazEF	MazEF	Defense	GCA_052393005_1-7-plasmid_1	GCA_052393005_1-7-plasmid_7	GCA_052393005_1-7-plasmid_1,GCA_052393005_1-7-plasmid_7	2	MazEF__MazE,MazEF__MazF
GCA_052393075_1-1_RM_Type_I_44683	RM	RM_Type_I	Defense	GCA_052393075_1-1_166	GCA_052393075_1-1_171	GCA_052393075_1-1_166,GCA_052393075_1-1_167,GCA_052393075_1-1_169,GCA_052393075_1-1_171	4	RM__Type_I_MTases_FAM_0,RM__Type_I_MTases_FAM_0,RM__Type_I_REases_FAM_0.einsi_trimmed,RM__Type_I_S_06
GCA_052393075_1-1_Prometheus_20219	Prometheus	Prometheus	Defense	GCA_052393075_1-1_735	GCA_052393075_1-1_735	GCA_052393075_1-1_735	1	Prometheus__ProA
GCA_052393075_1-1_dGTPase_20220	dGTPase	dGTPase	Defense	GCA_052393075_1-1_1223	GCA_052393075_1-1_1223	GCA_052393075_1-1_1223	1	dGTPase__Sp_dGTPase
GCA_052393075_1-1_AbiH_20214	AbiH	AbiH	Defense	GCA_052393075_1-1_2498	GCA_052393075_1-1_2498	GCA_052393075_1-1_2498	1	AbiH__AbiH
GCA_052393075_1-1_AbiU_20215	AbiU	AbiU	Defense	GCA_052393075_1-1_2907	GCA_052393075_1-1_2907	GCA_052393075_1-1_2907	1	AbiU__AbiU
GCA_052393075_1-1_CBASS_II_20218	CBASS	CBASS_II	Defense	GCA_052393075_1-1_3051	GCA_052393075_1-1_3054	GCA_052393075_1-1_3051,GCA_052393075_1-1_3052,GCA_052393075_1-1_3053,GCA_052393075_1-1_3054	4	CBASS__AG_E1_ThiF,CBASS__Cyclase_II,CBASS__Jab,CBASS__Sensing_SAVED
GCA_052393265_1-1_CAS_Class1-Subtype-I-F_53002	Cas	CAS_Class1-Subtype-I-F	Defense	GCA_052393265_1-1_114	GCA_052393265_1-1_120	GCA_052393265_1-1_114,GCA_052393265_1-1_116,GCA_052393265_1-1_117,GCA_052393265_1-1_118,GCA_052393265_1-1_119,GCA_052393265_1-1_120	6	cas1_I-F_1,cas3f_I-F_1,cas5f_I-F_4,cas6f_I_II_III_IV_V_VI_3,cas7f_I-F_2,cas8f_I-F_8
GCA_052393265_1-1_NARP1_66558	NADP	NARP1	Antidefense	GCA_052393265_1-1_930	GCA_052393265_1-1_931	GCA_052393265_1-1_930,GCA_052393265_1-1_931	2	narp1_adps,narp1_namat
GCA_052393265_1-1_CAS_Class1-Subtype-I-F_53003	Cas	CAS_Class1-Subtype-I-F	Defense	GCA_052393265_1-1_1956	GCA_052393265_1-1_1963	GCA_052393265_1-1_1956,GCA_052393265_1-1_1959,GCA_052393265_1-1_1960,GCA_052393265_1-1_1961,GCA_052393265_1-1_1962,GCA_052393265_1-1_1963	6	cas1_I-F_1,cas3f_I-F_1,cas5f_I-F_2,cas6f_I_II_III_IV_V_VI_3,cas7f_I-F_1,cas8f_I-F_6
GCA_052393265_1-1_TgvAB_23223	TgvAB	TgvAB	Defense	GCA_052393265_1-1_2356	GCA_052393265_1-1_2359	GCA_052393265_1-1_2356,GCA_052393265_1-1_2359	2	TgvAB__TgvA,TgvAB__TgvB
GCA_052393265_1-1_PD-T7-2_23222	PD-T7-2	PD-T7-2	Defense	GCA_052393265_1-1_3832	GCA_052393265_1-1_3833	GCA_052393265_1-1_3832,GCA_052393265_1-1_3833	2	PD-T7-2__PD-T7-2_A,PD-T7-2__PD-T7-2_B
GCA_052393265_1-1_RM_Type_I_44685	RM	RM_Type_I	Defense	GCA_052393265_1-1_3837	GCA_052393265_1-1_3841	GCA_052393265_1-1_3837,GCA_052393265_1-1_3840,GCA_052393265_1-1_3841	3	RM__Type_I_MTases_FAM_1,RM__Type_I_REases_FAM_2.einsi_trimmed,RM__Type_I_S_03
GCA_052393415_1-1_TgvAB_23226	TgvAB	TgvAB	Defense	GCA_052393415_1-1_537	GCA_052393415_1-1_540	GCA_052393415_1-1_537,GCA_052393415_1-1_540	2	TgvAB__TgvA,TgvAB__TgvB
GCA_052393415_1-1_CAS_Class1-Subtype-I-F_53008	Cas	CAS_Class1-Subtype-I-F	Defense	GCA_052393415_1-1_937	GCA_052393415_1-1_943	GCA_052393415_1-1_937,GCA_052393415_1-1_938,GCA_052393415_1-1_939,GCA_052393415_1-1_940,GCA_052393415_1-1_941,GCA_052393415_1-1_943	6	cas1_I-F_1,cas3f_I-F_1,cas5f_I-F_2,cas6f_I_II_III_IV_V_VI_3,cas7f_I-F_1,cas8f_I-F_6
GCA_052393415_1-1_RosmerTA_23225	RosmerTA	RosmerTA	Defense	GCA_052393415_1-1_1428	GCA_052393415_1-1_1429	GCA_052393415_1-1_1428,GCA_052393415_1-1_1429	2	RosmerTA__RmrA_2585209417,RosmerTA__RmrT_2585209417
GCA_052393415_1-1_RM_Type_IIG_2_44690	RM	RM_Type_IIG_2	Defense	GCA_052393415_1-1_1430	GCA_052393415_1-1_1430	GCA_052393415_1-1_1430	1	RM_Type_IIG__Type_IIG_FAM_0.einsi_trimmed
GCA_052393415_1-1_RM_Type_II_44688	RM	RM_Type_II	Defense	GCA_052393415_1-1_1431	GCA_052393415_1-1_1433	GCA_052393415_1-1_1431,GCA_052393415_1-1_1433	2	RM_Type_II__Type_II_MTases_FAM_6,RM_Type_II__Type_II_REase09
GCA_052393415_1-1_NARP1_66559	NADP	NARP1	Antidefense	GCA_052393415_1-1_2041	GCA_052393415_1-1_2042	GCA_052393415_1-1_2041,GCA_052393415_1-1_2042	2	narp1_adps,narp1_namat
GCA_052393415_1-1_CAS_Class1-Subtype-I-F_53009	Cas	CAS_Class1-Subtype-I-F	Defense	GCA_052393415_1-1_2801	GCA_052393415_1-1_2810	GCA_052393415_1-1_2801,GCA_052393415_1-1_2802,GCA_052393415_1-1_2803,GCA_052393415_1-1_2804,GCA_052393415_1-1_2805,GCA_052393415_1-1_2808,GCA_052393415_1-1_2810	7	cas1_I-F_1,cas3f_I-F_1,cas3f_I-F_1,cas5f_I-F_4,cas6f_I_II_III_IV_V_VI_3,cas7f_I-F_2,cas8f_I-F_8
GCA_052393415_1-1_RM_Type_I_44687	RM	RM_Type_I	Defense	GCA_052393415_1-1_2995	GCA_052393415_1-1_2999	GCA_052393415_1-1_2995,GCA_052393415_1-1_2996,GCA_052393415_1-1_2999	3	RM__Type_I_MTases_FAM_1,RM__Type_I_REases_FAM_2.einsi_trimmed,RM__Type_I_S_03
GCA_052393415_1-1_PD-T7-2_23224	PD-T7-2	PD-T7-2	Defense	GCA_052393415_1-1_3003	GCA_052393415_1-1_3004	GCA_052393415_1-1_3003,GCA_052393415_1-1_3004	2	PD-T7-2__PD-T7-2_A,PD-T7-2__PD-T7-2_B
GCA_052393425_1-1_PD-Lambda-2_30091	PD-Lambda-2	PD-Lambda-2	Defense	GCA_052393425_1-1_1217	GCA_052393425_1-1_1219	GCA_052393425_1-1_1217,GCA_052393425_1-1_1218,GCA_052393425_1-1_1219	3	PD-Lambda-2__PD-Lambda-2_A,PD-Lambda-2__PD-Lambda-2_B,PD-Lambda-2__PD-Lambda-2_C
GCA_052393425_1-1_NARP1_66560	NADP	NARP1	Antidefense	GCA_052393425_1-1_2475	GCA_052393425_1-1_2476	GCA_052393425_1-1_2475,GCA_052393425_1-1_2476	2	narp1_adps,narp1_namat
GCA_052393425_1-1_Detocs_30087	Detocs	Detocs	Defense	GCA_052393425_1-1_3138	GCA_052393425_1-1_3140	GCA_052393425_1-1_3138,GCA_052393425_1-1_3139,GCA_052393425_1-1_3140	3	Detocs__dtcA,Detocs__dtcB,Detocs__dtcC
GCA_052393525_1-1_SoFic_29985	SoFIC	SoFic	Defense	GCA_052393525_1-1_304	GCA_052393525_1-1_304	GCA_052393525_1-1_304	1	SoFic__SoFic
GCA_052393525_1-1_NARP1_66561	NADP	NARP1	Antidefense	GCA_052393525_1-1_1328	GCA_052393525_1-1_1329	GCA_052393525_1-1_1328,GCA_052393525_1-1_1329	2	narp1_adps,narp1_namat
GCA_052393525_1-1_RosmerTA_29984	RosmerTA	RosmerTA	Defense	GCA_052393525_1-1_1618	GCA_052393525_1-1_1619	GCA_052393525_1-1_1618,GCA_052393525_1-1_1619	2	RosmerTA__RmrA_2585209417,RosmerTA__RmrT_2585209417
GCA_052393525_1-1_Detocs_29980	Detocs	Detocs	Defense	GCA_052393525_1-1_2060	GCA_052393525_1-1_2062	GCA_052393525_1-1_2060,GCA_052393525_1-1_2061,GCA_052393525_1-1_2062	3	Detocs__dtcA,Detocs__dtcB,Detocs__dtcC
GCA_052393525_1-2-plasmid_RM_Type_I_48854	RM	RM_Type_I	Defense	GCA_052393525_1-2-plasmid_104	GCA_052393525_1-2-plasmid_105	GCA_052393525_1-2-plasmid_104,GCA_052393525_1-2-plasmid_105	2	RM__Type_I_MTases_FAM_0,RM__Type_I_S_51
GCA_052393745_1-1_TgvAB_9231	TgvAB	TgvAB	Defense	GCA_052393745_1-1_632	GCA_052393745_1-1_635	GCA_052393745_1-1_632,GCA_052393745_1-1_635	2	TgvAB__TgvA,TgvAB__TgvB
GCA_052393745_1-1_CAS_Class1-Subtype-I-F_53014	Cas	CAS_Class1-Subtype-I-F	Defense	GCA_052393745_1-1_1025	GCA_052393745_1-1_1031	GCA_052393745_1-1_1025,GCA_052393745_1-1_1026,GCA_052393745_1-1_1027,GCA_052393745_1-1_1028,GCA_052393745_1-1_1029,GCA_052393745_1-1_1031	6	cas1_I-F_1,cas3f_I-F_1,cas5f_I-F_2,cas6f_I_II_III_IV_V_VI_3,cas7f_I-F_1,cas8f_I-F_6
GCA_052393745_1-1_NARP1_66562	NADP	NARP1	Antidefense	GCA_052393745_1-1_2074	GCA_052393745_1-1_2075	GCA_052393745_1-1_2074,GCA_052393745_1-1_2075	2	narp1_adps,narp1_namat
GCA_052393745_1-1_CAS_Class1-Subtype-I-F_53015	Cas	CAS_Class1-Subtype-I-F	Defense	GCA_052393745_1-1_2831	GCA_052393745_1-1_2837	GCA_052393745_1-1_2831,GCA_052393745_1-1_2832,GCA_052393745_1-1_2833,GCA_052393745_1-1_2834,GCA_052393745_1-1_2835,GCA_052393745_1-1_2837	6	cas1_I-F_1,cas3f_I-F_1,cas5f_I-F_4,cas6f_I_II_III_IV_V_VI_3,cas7f_I-F_2,cas8f_I-F_8
GCA_052393745_1-1_RM_Type_I_44692	RM	RM_Type_I	Defense	GCA_052393745_1-1_3648	GCA_052393745_1-1_3652	GCA_052393745_1-1_3648,GCA_052393745_1-1_3651,GCA_052393745_1-1_3652	3	RM__Type_I_MTases_FAM_0,RM__Type_I_REases_FAM_0.einsi_trimmed,RM__Type_I_S_51
GCA_052393745_1-1_AbiD_9226	AbiD	AbiD	Defense	GCA_052393745_1-1_3649	GCA_052393745_1-1_3649	GCA_052393745_1-1_3649	1	AbiD__AbiD
GCA_052393745_1-1_CBASS_II_9229	CBASS	CBASS_II	Defense	GCA_052393745_1-1_3654	GCA_052393745_1-1_3657	GCA_052393745_1-1_3654,GCA_052393745_1-1_3655,GCA_052393745_1-1_3656,GCA_052393745_1-1_3657	4	CBASS__AG_E1_ThiF,CBASS__Cyclase_II,CBASS__Jab,CBASS__Sensing_SAVED
GCA_052393745_1-1_Gao_Ppl_9230	Gao_Ppl	Gao_Ppl	Defense	GCA_052393745_1-1_3660	GCA_052393745_1-1_3660	GCA_052393745_1-1_3660	1	Gao_Ppl__PplA
GCA_052393865_1-1_PARIS_II_merge_23229	Paris	PARIS_II_merge	Defense	GCA_052393865_1-1_74	GCA_052393865_1-1_74	GCA_052393865_1-1_74	1	Paris_II_merge__AAA_21_DUF4435
GCA_052393865_1-1_TgvAB_23232	TgvAB	TgvAB	Defense	GCA_052393865_1-1_510	GCA_052393865_1-1_513	GCA_052393865_1-1_510,GCA_052393865_1-1_513	2	TgvAB__TgvA,TgvAB__TgvB
GCA_052393865_1-1_CAS_Class1-Subtype-I-F_52095	Cas	CAS_Class1-Subtype-I-F	Defense	GCA_052393865_1-1_902	GCA_052393865_1-1_908	GCA_052393865_1-1_902,GCA_052393865_1-1_903,GCA_052393865_1-1_904,GCA_052393865_1-1_905,GCA_052393865_1-1_906,GCA_052393865_1-1_908	6	cas1_I-F_1,cas3f_I-F_1,cas5f_I-F_2,cas6f_I_II_III_IV_V_VI_3,cas7f_I-F_1,cas8f_I-F_6
GCA_052393865_1-1_NARP1_56009	NADP	NARP1	Antidefense	GCA_052393865_1-1_1922	GCA_052393865_1-1_1923	GCA_052393865_1-1_1922,GCA_052393865_1-1_1923	2	narp1_adps,narp1_namat
GCA_052393865_1-1_Damona_23227	Damona	Damona	Defense	GCA_052393865_1-1_2163	GCA_052393865_1-1_2163	GCA_052393865_1-1_2163	1	Damona__VCA0399
GCA_052393865_1-1_PD-T7-5_23231	PD-T7-5	PD-T7-5	Defense	GCA_052393865_1-1_2171	GCA_052393865_1-1_2171	GCA_052393865_1-1_2171	1	PD-T7-5__PD-T7-5
GCA_052393865_1-1_tad1_56010	Anti_Thoeris	tad1	Antidefense	GCA_052393865_1-1_2212	GCA_052393865_1-1_2212	GCA_052393865_1-1_2212	1	tad1
GCA_052393865_1-1_CAS_Class1-Subtype-I-F_52096	Cas	CAS_Class1-Subtype-I-F	Defense	GCA_052393865_1-1_2732	GCA_052393865_1-1_2738	GCA_052393865_1-1_2732,GCA_052393865_1-1_2733,GCA_052393865_1-1_2734,GCA_052393865_1-1_2735,GCA_052393865_1-1_2736,GCA_052393865_1-1_2738	6	cas1_I-F_1,cas3f_I-F_1,cas5f_I-F_4,cas6f_I_II_III_IV_V_VI_3,cas7f_I-F_2,cas8f_I-F_8
GCA_052393865_1-1_PD-T4-9_23230	PD-T4-9	PD-T4-9	Defense	GCA_052393865_1-1_3180	GCA_052393865_1-1_3182	GCA_052393865_1-1_3180,GCA_052393865_1-1_3182	2	PD-T4-9__PD-T4-9_A,PD-T4-9__PD-T4-9_C
GCA_052393865_1-1_RM_Type_III_38234	RM	RM_Type_III	Defense	GCA_052393865_1-1_3484	GCA_052393865_1-1_3485	GCA_052393865_1-1_3484,GCA_052393865_1-1_3485	2	RM_Type_III__Type_III_MTases_FAM_0,RM_Type_III__Type_III_REases_FAM_1.einsi_trimmed
GCA_052393865_1-1_Lamassu-Cap4_nuclease_23228	Lamassu-Fam	Lamassu-Cap4_nuclease	Defense	GCA_052393865_1-1_3488	GCA_052393865_1-1_3490	GCA_052393865_1-1_3488,GCA_052393865_1-1_3490	2	Lamassu-Fam__LmuA_effector_Cap4_nuclease_II,Lamassu-Fam__LmuB_SMC_Cap4_nuclease_II
GCA_052393965_1-1_TgvAB_23234	TgvAB	TgvAB	Defense	GCA_052393965_1-1_524	GCA_052393965_1-1_527	GCA_052393965_1-1_524,GCA_052393965_1-1_527	2	TgvAB__TgvA,TgvAB__TgvB
GCA_052393965_1-1_CAS_Class1-Subtype-I-F_53020	Cas	CAS_Class1-Subtype-I-F	Defense	GCA_052393965_1-1_928	GCA_052393965_1-1_935	GCA_052393965_1-1_928,GCA_052393965_1-1_929,GCA_052393965_1-1_930,GCA_052393965_1-1_931,GCA_052393965_1-1_932,GCA_052393965_1-1_935	6	cas1_I-F_1,cas3f_I-F_1,cas5f_I-F_2,cas6f_I_II_III_IV_V_VI_3,cas7f_I-F_1,cas8f_I-F_6
GCA_052393965_1-1_NARP1_66564	NADP	NARP1	Antidefense	GCA_052393965_1-1_1936	GCA_052393965_1-1_1937	GCA_052393965_1-1_1936,GCA_052393965_1-1_1937	2	narp1_adps,narp1_namat
GCA_052393965_1-1_Adnd_p0020_p0021_66563	Anti_Dnd	Adnd_p0020_p0021	Antidefense	GCA_052393965_1-1_2551	GCA_052393965_1-1_2551	GCA_052393965_1-1_2551	1	adnd_p0020
GCA_052393965_1-1_CAS_Class1-Subtype-I-F_53021	Cas	CAS_Class1-Subtype-I-F	Defense	GCA_052393965_1-1_2738	GCA_052393965_1-1_2744	GCA_052393965_1-1_2738,GCA_052393965_1-1_2739,GCA_052393965_1-1_2740,GCA_052393965_1-1_2741,GCA_052393965_1-1_2742,GCA_052393965_1-1_2744	6	cas1_I-F_1,cas3f_I-F_1,cas5f_I-F_4,cas6f_I_II_III_IV_V_VI_3,cas7f_I-F_2,cas8f_I-F_8
GCA_052393965_1-1_HEC-05_23233	HEC-05	HEC-05	Defense	GCA_052393965_1-1_3508	GCA_052393965_1-1_3508	GCA_052393965_1-1_3508	1	HEC-05__HEC-05
GCA_052394005_1-1_RM_Type_II_43145	RM	RM_Type_II	Defense	GCA_052394005_1-1_86	GCA_052394005_1-1_87	GCA_052394005_1-1_86,GCA_052394005_1-1_87	2	RM_Type_II__Type_II_MTases_FAM_0,RM_Type_II__Type_II_REase06
GCA_052394005_1-1_RM_Type_I_43142	RM	RM_Type_I	Defense	GCA_052394005_1-1_593	GCA_052394005_1-1_596	GCA_052394005_1-1_593,GCA_052394005_1-1_594,GCA_052394005_1-1_596	3	RM__Type_I_MTases_FAM_0,RM__Type_I_REases_FAM_0.einsi_trimmed,RM__Type_I_S_06
GCA_052394005_1-1_RM_Type_III_43146	RM	RM_Type_III	Defense	GCA_052394005_1-1_859	GCA_052394005_1-1_860	GCA_052394005_1-1_859,GCA_052394005_1-1_860	2	RM_Type_III__Type_III_MTases_FAM_0,RM_Type_III__Type_III_REases_FAM_1.einsi_trimmed
GCA_052394005_1-1_DS-29_19941	DS-29	DS-29	Defense	GCA_052394005_1-1_861	GCA_052394005_1-1_861	GCA_052394005_1-1_861	1	DS-29__DS-29
GCA_052394005_1-1_RosmerTA_19943	RosmerTA	RosmerTA	Defense	GCA_052394005_1-1_862	GCA_052394005_1-1_863	GCA_052394005_1-1_862,GCA_052394005_1-1_863	2	RosmerTA__RmrA_2585209417,RosmerTA__RmrT_2585209417
GCA_052394005_1-1_SoFic_19944	SoFIC	SoFic	Defense	GCA_052394005_1-1_1007	GCA_052394005_1-1_1007	GCA_052394005_1-1_1007	1	SoFic__SoFic
GCA_052394005_1-1_NARP1_66565	NADP	NARP1	Antidefense	GCA_052394005_1-1_1987	GCA_052394005_1-1_1988	GCA_052394005_1-1_1987,GCA_052394005_1-1_1988	2	narp1_adps,narp1_namat
GCA_052394005_1-1_acb2_66566	Anti_CBASS	acb2	Antidefense	GCA_052394005_1-1_2275	GCA_052394005_1-1_2275	GCA_052394005_1-1_2275	1	acb2
GCA_052394005_1-1_TgvAB_19945	TgvAB	TgvAB	Defense	GCA_052394005_1-1_3137	GCA_052394005_1-1_3138	GCA_052394005_1-1_3137,GCA_052394005_1-1_3138	2	TgvAB__TgvA,TgvAB__TgvB
GCA_052394005_1-1_RM_Type_I_43143	RM	RM_Type_I	Defense	GCA_052394005_1-1_3142	GCA_052394005_1-1_3144	GCA_052394005_1-1_3142,GCA_052394005_1-1_3143,GCA_052394005_1-1_3144	3	RM__Type_I_MTases_FAM_0,RM__Type_I_REases_FAM_0.einsi_trimmed,RM__Type_I_S_52
GCA_052394005_1-1_Gabija_19942	Gabija	Gabija	Defense	GCA_052394005_1-1_3239	GCA_052394005_1-1_3240	GCA_052394005_1-1_3239,GCA_052394005_1-1_3240	2	Gabija__GajA,Gabija__GajB_2
GCA_052394005_1-1_RM_Type_I_43144	RM	RM_Type_I	Defense	GCA_052394005_1-1_3242	GCA_052394005_1-1_3245	GCA_052394005_1-1_3242,GCA_052394005_1-1_3244,GCA_052394005_1-1_3245	3	RM__Type_I_MTases_FAM_1,RM__Type_I_REases_FAM_2.einsi_trimmed,RM__Type_I_S_03
GCA_052394005_1-1_CBASS_II_19940	CBASS	CBASS_II	Defense	GCA_052394005_1-1_3482	GCA_052394005_1-1_3485	GCA_052394005_1-1_3482,GCA_052394005_1-1_3483,GCA_052394005_1-1_3484,GCA_052394005_1-1_3485	4	CBASS__AG_E1_ThiF,CBASS__Cyclase_SMODS,CBASS__Jab,CBASS__Sensing_SAVED
GCA_052394005_1-1_CBASS_I_19939	CBASS	CBASS_I	Defense	GCA_052394005_1-1_3514	GCA_052394005_1-1_3515	GCA_052394005_1-1_3514,GCA_052394005_1-1_3515	2	CBASS__Cyclase_new,CBASS__Effector_2TM_S_2TMBeta
GCA_052394045_1-1_CAS_Class1-Subtype-I-F_53026	Cas	CAS_Class1-Subtype-I-F	Defense	GCA_052394045_1-1_510	GCA_052394045_1-1_515	GCA_052394045_1-1_510,GCA_052394045_1-1_511,GCA_052394045_1-1_512,GCA_052394045_1-1_513,GCA_052394045_1-1_514,GCA_052394045_1-1_515	6	cas1_I-F_1,cas3f_I-F_1,cas5f_I-F_4,cas6f_I_II_III_IV_V_VI_3,cas7f_I-F_2,cas8f_I-F_8
GCA_052394045_1-1_RosmerTA_14431	RosmerTA	RosmerTA	Defense	GCA_052394045_1-1_972	GCA_052394045_1-1_973	GCA_052394045_1-1_972,GCA_052394045_1-1_973	2	RosmerTA__RmrA_2585209417,RosmerTA__RmrT_2585209417
GCA_052394045_1-1_NARP1_66567	NADP	NARP1	Antidefense	GCA_052394045_1-1_1295	GCA_052394045_1-1_1296	GCA_052394045_1-1_1295,GCA_052394045_1-1_1296	2	narp1_adps,narp1_namat
GCA_052394045_1-1_AbiJ_14430	AbiJ	AbiJ	Defense	GCA_052394045_1-1_1762	GCA_052394045_1-1_1762	GCA_052394045_1-1_1762	1	AbiJ__AbiJ
GCA_052394045_1-1_RM_Type_IV_38236	RM	RM_Type_IV	Defense	GCA_052394045_1-1_2170	GCA_052394045_1-1_2171	GCA_052394045_1-1_2170,GCA_052394045_1-1_2171	2	RM_Type_IV__FAM_1,RM_Type_IV__FAM_2
GCA_052394045_1-1_CAS_Class1-Subtype-I-F_53027	Cas	CAS_Class1-Subtype-I-F	Defense	GCA_052394045_1-1_2371	GCA_052394045_1-1_2376	GCA_052394045_1-1_2371,GCA_052394045_1-1_2372,GCA_052394045_1-1_2373,GCA_052394045_1-1_2374,GCA_052394045_1-1_2375,GCA_052394045_1-1_2376	6	cas1_I-F_1,cas3f_I-F_1,cas5f_I-F_2,cas6f_I_II_III_IV_V_VI_3,cas7f_I-F_1,cas8f_I-F_6
GCA_052394045_1-1_RM_Type_II_38235	RM	RM_Type_II	Defense	GCA_052394045_1-1_3603	GCA_052394045_1-1_3605	GCA_052394045_1-1_3603,GCA_052394045_1-1_3605	2	RM_Type_II__Type_II_MTases_FAM_5,RM_Type_II__Type_II_REase15
GCA_052394105_1-1_NARP1_66568	NADP	NARP1	Antidefense	GCA_052394105_1-1_1843	GCA_052394105_1-1_1844	GCA_052394105_1-1_1843,GCA_052394105_1-1_1844	2	narp1_adps,narp1_namat
GCA_052394105_1-1_SspBCDE_30301	SspBCDE	SspBCDE	Defense	GCA_052394105_1-1_3002	GCA_052394105_1-1_3004	GCA_052394105_1-1_3002,GCA_052394105_1-1_3003,GCA_052394105_1-1_3004	3	SspBCDE__SspB,SspBCDE__SspC,SspBCDE__SspD
GCA_052394245_2-1_RM_Type_II_44697	RM	RM_Type_II	Defense	GCA_052394245_2-1_83	GCA_052394245_2-1_86	GCA_052394245_2-1_83,GCA_052394245_2-1_86	2	RM_Type_II__Type_II_MTases_FAM_0,RM_Type_II__Type_II_REase38
GCA_052394245_2-1_CAS_Class1-Subtype-I-F_53032	Cas	CAS_Class1-Subtype-I-F	Defense	GCA_052394245_2-1_1015	GCA_052394245_2-1_1020	GCA_052394245_2-1_1015,GCA_052394245_2-1_1016,GCA_052394245_2-1_1017,GCA_052394245_2-1_1018,GCA_052394245_2-1_1019,GCA_052394245_2-1_1020	6	cas1_I-F_1,cas3f_I-F_1,cas5f_I-F_4,cas6f_I_II_III_IV_V_VI_3,cas7f_I-F_2,cas8f_I-F_8
GCA_052394245_2-1_Gabija_12003	Gabija	Gabija	Defense	GCA_052394245_2-1_2230	GCA_052394245_2-1_2231	GCA_052394245_2-1_2230,GCA_052394245_2-1_2231	2	Gabija__GajA,Gabija__GajB_2
GCA_052394245_2-1_DarTG_12002	DarTG	DarTG	Defense	GCA_052394245_2-1_2533	GCA_052394245_2-1_2534	GCA_052394245_2-1_2533,GCA_052394245_2-1_2534	2	DarTG__DarG,DarTG__DarT
GCA_052394245_2-1_Zorya_TypeI_12007	Zorya	Zorya_TypeI	Defense	GCA_052394245_2-1_2535	GCA_052394245_2-1_2538	GCA_052394245_2-1_2535,GCA_052394245_2-1_2536,GCA_052394245_2-1_2537,GCA_052394245_2-1_2538	4	Zorya_TypeI__ZorC,Zorya_TypeI__ZorD,Zorya__ZorA,Zorya__ZorB
GCA_052394245_2-1_RM_Type_I_44695	RM	RM_Type_I	Defense	GCA_052394245_2-1_2539	GCA_052394245_2-1_2543	GCA_052394245_2-1_2539,GCA_052394245_2-1_2542,GCA_052394245_2-1_2543	3	RM__Type_I_MTases_FAM_3,RM__Type_I_REases_FAM_1.einsi_trimmed,RM__Type_I_S_52
GCA_052394245_2-1_Gao_Iet_12004	Gao_Iet	Gao_Iet	Defense	GCA_052394245_2-1_2657	GCA_052394245_2-1_2658	GCA_052394245_2-1_2657,GCA_052394245_2-1_2658	2	Gao_Iet__IetA,Gao_Iet__IetS
GCA_052394245_2-1_Gao_Qat_12005	Gao_Qat	Gao_Qat	Defense	GCA_052394245_2-1_2866	GCA_052394245_2-1_2869	GCA_052394245_2-1_2866,GCA_052394245_2-1_2867,GCA_052394245_2-1_2868,GCA_052394245_2-1_2869	4	Gao_Qat__QatA,Gao_Qat__QatB,Gao_Qat__QatC,Gao_Qat__QatD
GCA_052394245_2-1_RosmerTA_12006	RosmerTA	RosmerTA	Defense	GCA_052394245_2-1_3167	GCA_052394245_2-1_3168	GCA_052394245_2-1_3167,GCA_052394245_2-1_3168	2	RosmerTA__RmrA_2634932349,RosmerTA__RmrT_2634932349
GCA_052394245_2-1_RM_Type_I_44696	RM	RM_Type_I	Defense	GCA_052394245_2-1_3602	GCA_052394245_2-1_3605	GCA_052394245_2-1_3602,GCA_052394245_2-1_3604,GCA_052394245_2-1_3605	3	RM__Type_I_MTases_FAM_0,RM__Type_I_REases_FAM_0.einsi_trimmed,RM__Type_I_S_51
GCA_052394285_1-1_TgvAB_23235	TgvAB	TgvAB	Defense	GCA_052394285_1-1_1313	GCA_052394285_1-1_1316	GCA_052394285_1-1_1313,GCA_052394285_1-1_1316	2	TgvAB__TgvA,TgvAB__TgvB
GCA_052394285_1-1_CAS_Class1-Subtype-I-F_53035	Cas	CAS_Class1-Subtype-I-F	Defense	GCA_052394285_1-1_1693	GCA_052394285_1-1_1699	GCA_052394285_1-1_1693,GCA_052394285_1-1_1694,GCA_052394285_1-1_1695,GCA_052394285_1-1_1696,GCA_052394285_1-1_1697,GCA_052394285_1-1_1699	6	cas1_I-F_1,cas3f_I-F_1,cas5f_I-F_2,cas6f_I_II_III_IV_V_VI_3,cas7f_I-F_1,cas8f_I-F_6
GCA_052394285_1-1_NARP1_66569	NADP	NARP1	Antidefense	GCA_052394285_1-1_2731	GCA_052394285_1-1_2732	GCA_052394285_1-1_2731,GCA_052394285_1-1_2732	2	narp1_adps,narp1_namat
GCA_052394285_1-1_CAS_Class1-Subtype-I-F_53036	Cas	CAS_Class1-Subtype-I-F	Defense	GCA_052394285_1-1_3444	GCA_052394285_1-1_3450	GCA_052394285_1-1_3444,GCA_052394285_1-1_3445,GCA_052394285_1-1_3446,GCA_052394285_1-1_3447,GCA_052394285_1-1_3448,GCA_052394285_1-1_3450	6	cas1_I-F_1,cas3f_I-F_1,cas5f_I-F_4,cas6f_I_II_III_IV_V_VI_3,cas7f_I-F_2,cas8f_I-F_8
GCA_052394325_1-1_Septu_20576	Septu	Septu	Defense	GCA_052394325_1-1_1457	GCA_052394325_1-1_1458	GCA_052394325_1-1_1457,GCA_052394325_1-1_1458	2	Septu__PtuA,Septu__PtuB
GCA_052394325_1-1_Adnd_p0020_p0021_56011	Anti_Dnd	Adnd_p0020_p0021	Antidefense	GCA_052394325_1-1_1815	GCA_052394325_1-1_1815	GCA_052394325_1-1_1815	1	adnd_p0020
GCA_052394325_1-1_PD-T4-5_20574	PD-T4-5	PD-T4-5	Defense	GCA_052394325_1-1_1825	GCA_052394325_1-1_1825	GCA_052394325_1-1_1825	1	PD-T4-5__PD-T4-5
GCA_052394325_1-1_tad1_56014	Anti_Thoeris	tad1	Antidefense	GCA_052394325_1-1_1831	GCA_052394325_1-1_1831	GCA_052394325_1-1_1831	1	tad1
GCA_052394325_1-1_AbiH_20573	AbiH	AbiH	Defense	GCA_052394325_1-1_1874	GCA_052394325_1-1_1874	GCA_052394325_1-1_1874	1	AbiH__AbiH
GCA_052394325_1-1_NARP1_56012	NADP	NARP1	Antidefense	GCA_052394325_1-1_2166	GCA_052394325_1-1_2167	GCA_052394325_1-1_2166,GCA_052394325_1-1_2167	2	narp1_adps,narp1_namat
GCA_052394325_1-1_acb2_56013	Anti_CBASS	acb2	Antidefense	GCA_052394325_1-1_2927	GCA_052394325_1-1_2927	GCA_052394325_1-1_2927	1	acb2
GCA_052394325_1-1_RM_Type_II_37671	RM	RM_Type_II	Defense	GCA_052394325_1-1_3259	GCA_052394325_1-1_3260	GCA_052394325_1-1_3259,GCA_052394325_1-1_3260	2	RM_Type_II__Type_II_MTases_FAM_0,RM_Type_II__Type_II_REase21
GCA_052394325_1-1_PsyrTA_20575	PsyrTA	PsyrTA	Defense	GCA_052394325_1-1_3428	GCA_052394325_1-1_3429	GCA_052394325_1-1_3428,GCA_052394325_1-1_3429	2	PsyrTA__PsyrA,PsyrTA__PsyrT
GCA_052394325_1-2-plasmid_RM_Type_I_49353	RM	RM_Type_I	Defense	GCA_052394325_1-2-plasmid_45	GCA_052394325_1-2-plasmid_49	GCA_052394325_1-2-plasmid_45,GCA_052394325_1-2-plasmid_46,GCA_052394325_1-2-plasmid_49	3	RM__Type_I_MTases_FAM_0,RM__Type_I_REases_FAM_0.einsi_trimmed,RM__Type_I_S_51
GCA_052394425_1-1_Zorya_TypeI_20424	Zorya	Zorya_TypeI	Defense	GCA_052394425_1-1_126	GCA_052394425_1-1_129	GCA_052394425_1-1_126,GCA_052394425_1-1_127,GCA_052394425_1-1_128,GCA_052394425_1-1_129	4	Zorya_TypeI__ZorC,Zorya_TypeI__ZorD,Zorya__ZorA,Zorya__ZorB
GCA_052394425_1-1_PARIS_II_merge_20422	Paris	PARIS_II_merge	Defense	GCA_052394425_1-1_246	GCA_052394425_1-1_246	GCA_052394425_1-1_246	1	Paris_II_merge__AAA_21_DUF4435
GCA_052394425_1-1_UG3_20423	All_UG	UG3	Defense	GCA_052394425_1-1_587	GCA_052394425_1-1_587	GCA_052394425_1-1_587	1	DRT_3__drt3a
GCA_052394425_1-1_CAS_Class1-Subtype-I-F_53041	Cas	CAS_Class1-Subtype-I-F	Defense	GCA_052394425_1-1_1321	GCA_052394425_1-1_1326	GCA_052394425_1-1_1321,GCA_052394425_1-1_1322,GCA_052394425_1-1_1323,GCA_052394425_1-1_1324,GCA_052394425_1-1_1325,GCA_052394425_1-1_1326	6	cas1_I-F_1,cas3f_I-F_1,cas5f_I-F_4,cas6f_I_II_III_IV_V_VI_3,cas7f_I-F_2,cas8f_I-F_8
GCA_052394425_1-1_CAS_Class1-Subtype-I-F_53042	Cas	CAS_Class1-Subtype-I-F	Defense	GCA_052394425_1-1_2966	GCA_052394425_1-1_2973	GCA_052394425_1-1_2966,GCA_052394425_1-1_2969,GCA_052394425_1-1_2970,GCA_052394425_1-1_2971,GCA_052394425_1-1_2972,GCA_052394425_1-1_2973	6	cas1_I-F_1,cas3f_I-F_1,cas5f_I-F_2,cas6f_I_II_III_IV_V_VI_3,cas7f_I-F_1,cas8f_I-F_6
GCA_052394425_1-2-plasmid_BREX_I_32667	BREX	BREX_I	Defense	GCA_052394425_1-2-plasmid_1	GCA_052394425_1-2-plasmid_220	GCA_052394425_1-2-plasmid_1,GCA_052394425_1-2-plasmid_2,GCA_052394425_1-2-plasmid_3,GCA_052394425_1-2-plasmid_4,GCA_052394425_1-2-plasmid_219,GCA_052394425_1-2-plasmid_220	6	BREX__brxA_DUF1819,BREX__brxB_DUF1788,BREX__brxC,BREX__brxL,BREX__pglX1,BREX__pglZA
GCA_052394425_1-2-plasmid_SanaTA_32668	SanaTA	SanaTA	Defense	GCA_052394425_1-2-plasmid_148	GCA_052394425_1-2-plasmid_149	GCA_052394425_1-2-plasmid_148,GCA_052394425_1-2-plasmid_149	2	SanaTA__SanaA,SanaTA__SanaT_1
GCA_052394545_1-1_Olokun_31677	Olokun	Olokun	Defense	GCA_052394545_1-1_869	GCA_052394545_1-1_875	GCA_052394545_1-1_869,GCA_052394545_1-1_873,GCA_052394545_1-1_875	3	Olokun__OloA,Olokun__OloB,Olokun__OloB
GCA_052394545_1-1_Oshun_31678	Oshun	Oshun	Defense	GCA_052394545_1-1_1135	GCA_052394545_1-1_1135	GCA_052394545_1-1_1135	1	Oshun__OsnA2
GCA_052394545_1-1_Gabija_31676	Gabija	Gabija	Defense	GCA_052394545_1-1_1447	GCA_052394545_1-1_1448	GCA_052394545_1-1_1447,GCA_052394545_1-1_1448	2	Gabija__GajA,Gabija__GajB_1
GCA_052394545_1-1_CBASS_I_31675	CBASS	CBASS_I	Defense	GCA_052394545_1-1_2094	GCA_052394545_1-1_2098	GCA_052394545_1-1_2094,GCA_052394545_1-1_2095,GCA_052394545_1-1_2098	3	CBASS__2TM_Gros,CBASS__A_Cyclase_AGS_C,CBASS__Cyclase_SMODS
GCA_052394545_1-1_RM_Type_I_43149	RM	RM_Type_I	Defense	GCA_052394545_1-1_2100	GCA_052394545_1-1_2101	GCA_052394545_1-1_2100,GCA_052394545_1-1_2101	2	RM__Type_I_MTases_FAM_0,RM__Type_I_S_51
GCA_052394545_1-1_RM_Type_I_43150	RM	RM_Type_I	Defense	GCA_052394545_1-1_3105	GCA_052394545_1-1_3107	GCA_052394545_1-1_3105,GCA_052394545_1-1_3106,GCA_052394545_1-1_3107	3	RM__Type_I_MTases_FAM_1,RM__Type_I_REases_FAM_2.einsi_trimmed,RM__Type_I_S_03
GCA_052394545_1-1_VP1839_31679	VP1839	VP1839	Defense	GCA_052394545_1-1_3691	GCA_052394545_1-1_3691	GCA_052394545_1-1_3691	1	VP1839__VP1839
GCA_052394545_1-2-plasmid_RosmerTA_31948	RosmerTA	RosmerTA	Defense	GCA_052394545_1-2-plasmid_20	GCA_052394545_1-2-plasmid_21	GCA_052394545_1-2-plasmid_20,GCA_052394545_1-2-plasmid_21	2	RosmerTA__RmrA_2641389401,RosmerTA__RmrT_2641389401
GCA_052394545_1-5-plasmid_AbiJ_14432	AbiJ	AbiJ	Defense	GCA_052394545_1-5-plasmid_9	GCA_052394545_1-5-plasmid_9	GCA_052394545_1-5-plasmid_9	1	AbiJ__AbiJ
GCA_052394565_1-1_Hachiman_31681	Hachiman	Hachiman	Defense	GCA_052394565_1-1_158	GCA_052394565_1-1_159	GCA_052394565_1-1_158,GCA_052394565_1-1_159	2	Hachiman__HamA_1,Hachiman__HamB
GCA_052394565_1-1_HEC-05_31680	HEC-05	HEC-05	Defense	GCA_052394565_1-1_162	GCA_052394565_1-1_162	GCA_052394565_1-1_162	1	HEC-05__HEC-05
GCA_052394565_1-1_RM_Type_IV_44698	RM	RM_Type_IV	Defense	GCA_052394565_1-1_326	GCA_052394565_1-1_326	GCA_052394565_1-1_326	1	RM_Type_IV__FAM_1
GCA_052394565_1-1_NARP1_66570	NADP	NARP1	Antidefense	GCA_052394565_1-1_1386	GCA_052394565_1-1_1387	GCA_052394565_1-1_1386,GCA_052394565_1-1_1387	2	narp1_adps,narp1_namat
GCA_052394625_1-1_Dsr_I_10725	Dsr	Dsr_I	Defense	GCA_052394625_1-1_576	GCA_052394625_1-1_576	GCA_052394625_1-1_576	1	Dsr_I__Dsr1
GCA_052394625_1-1_Rst_3HP_10728	Rst_3HP	Rst_3HP	Defense	GCA_052394625_1-1_655	GCA_052394625_1-1_657	GCA_052394625_1-1_655,GCA_052394625_1-1_656,GCA_052394625_1-1_657	3	Rst_3HP__Hp1,Rst_3HP__Hp2,Rst_3HP__Hp3
GCA_052394625_1-1_RM_Type_I_38239	RM	RM_Type_I	Defense	GCA_052394625_1-1_965	GCA_052394625_1-1_968	GCA_052394625_1-1_965,GCA_052394625_1-1_967,GCA_052394625_1-1_968	3	RM__Type_I_MTases_FAM_0,RM__Type_I_REases_FAM_0.einsi_trimmed,RM__Type_I_S_51
GCA_052394625_1-1_CoCoNut_I-C_10724	CoCoNut	CoCoNut_I-C	Defense	GCA_052394625_1-1_1141	GCA_052394625_1-1_1142	GCA_052394625_1-1_1141,GCA_052394625_1-1_1142	2	CoCoNut-I-C__I-C_CnuB,CoCoNut-I-C__I-C_CnuC
GCA_052394625_1-1_RM_Type_I_38240	RM	RM_Type_I	Defense	GCA_052394625_1-1_1264	GCA_052394625_1-1_1268	GCA_052394625_1-1_1264,GCA_052394625_1-1_1266,GCA_052394625_1-1_1268	3	RM__Type_I_MTases_FAM_0,RM__Type_I_REases_FAM_0.einsi_trimmed,RM__Type_I_S_06
GCA_052394625_1-1_RloC_10727	RloC	RloC	Defense	GCA_052394625_1-1_1265	GCA_052394625_1-1_1265	GCA_052394625_1-1_1265	1	RloC__RloC
GCA_052394625_1-1_Adnd_p0020_p0021_56015	Anti_Dnd	Adnd_p0020_p0021	Antidefense	GCA_052394625_1-1_3198	GCA_052394625_1-1_3198	GCA_052394625_1-1_3198	1	adnd_p0020
GCA_052394625_1-1_tad1_56017	Anti_Thoeris	tad1	Antidefense	GCA_052394625_1-1_3224	GCA_052394625_1-1_3224	GCA_052394625_1-1_3224	1	tad1
GCA_052394625_1-1_PD-T7-5_10726	PD-T7-5	PD-T7-5	Defense	GCA_052394625_1-1_3254	GCA_052394625_1-1_3254	GCA_052394625_1-1_3254	1	PD-T7-5__PD-T7-5
GCA_052394625_1-1_NARP1_56016	NADP	NARP1	Antidefense	GCA_052394625_1-1_3519	GCA_052394625_1-1_3520	GCA_052394625_1-1_3519,GCA_052394625_1-1_3520	2	narp1_adps,narp1_namat
GCA_052394645_1-1_AbiH_30661	AbiH	AbiH	Defense	GCA_052394645_1-1_383	GCA_052394645_1-1_383	GCA_052394645_1-1_383	1	AbiH__AbiH
GCA_052394645_1-1_Olokun_30663	Olokun	Olokun	Defense	GCA_052394645_1-1_1378	GCA_052394645_1-1_1379	GCA_052394645_1-1_1378,GCA_052394645_1-1_1379	2	Olokun__OloA,Olokun__OloB
GCA_052394645_1-1_RM_Type_I_44700	RM	RM_Type_I	Defense	GCA_052394645_1-1_1543	GCA_052394645_1-1_1548	GCA_052394645_1-1_1543,GCA_052394645_1-1_1544,GCA_052394645_1-1_1548	3	RM__Type_I_MTases_FAM_0,RM__Type_I_REases_FAM_0.einsi_trimmed,RM__Type_I_S_51
GCA_052394645_1-1_Prometheus_30664	Prometheus	Prometheus	Defense	GCA_052394645_1-1_1992	GCA_052394645_1-1_1992	GCA_052394645_1-1_1992	1	Prometheus__ProA
GCA_052394645_1-1_DS-31_30662	DS-31	DS-31	Defense	GCA_052394645_1-1_2475	GCA_052394645_1-1_2475	GCA_052394645_1-1_2475	1	DS-31__DS-31
GCA_052394645_1-1_NARP1_66571	NADP	NARP1	Antidefense	GCA_052394645_1-1_2498	GCA_052394645_1-1_2499	GCA_052394645_1-1_2498,GCA_052394645_1-1_2499	2	narp1_adps,narp1_namat
GCA_052394655_1-1_RM_Type_II_44701	RM	RM_Type_II	Defense	GCA_052394655_1-1_239	GCA_052394655_1-1_240	GCA_052394655_1-1_239,GCA_052394655_1-1_240	2	RM_Type_II__Type_II_MTases_FAM_0,RM_Type_II__Type_II_REase06
GCA_052394655_1-1_Septu_30304	Septu	Septu	Defense	GCA_052394655_1-1_724	GCA_052394655_1-1_725	GCA_052394655_1-1_724,GCA_052394655_1-1_725	2	Septu__PtuA,Septu__PtuB
GCA_052394655_1-1_CAS_Class1-Subtype-I-F_53047	Cas	CAS_Class1-Subtype-I-F	Defense	GCA_052394655_1-1_1019	GCA_052394655_1-1_1024	GCA_052394655_1-1_1019,GCA_052394655_1-1_1020,GCA_052394655_1-1_1021,GCA_052394655_1-1_1022,GCA_052394655_1-1_1023,GCA_052394655_1-1_1024	6	cas1_I-F_1,cas3f_I-F_1,cas5f_I-F_4,cas6f_I_II_III_IV_V_VI_3,cas7f_I-F_2,cas8f_I-F_8
GCA_052394655_1-1_Olokun_30303	Olokun	Olokun	Defense	GCA_052394655_1-1_1082	GCA_052394655_1-1_1083	GCA_052394655_1-1_1082,GCA_052394655_1-1_1083	2	Olokun__OloA,Olokun__OloB
GCA_052394655_1-1_NARP1_66572	NADP	NARP1	Antidefense	GCA_052394655_1-1_1812	GCA_052394655_1-1_1813	GCA_052394655_1-1_1812,GCA_052394655_1-1_1813	2	narp1_adps,narp1_namat
GCA_052394655_1-1_DS-17_30302	DS-17	DS-17	Defense	GCA_052394655_1-1_2642	GCA_052394655_1-1_2642	GCA_052394655_1-1_2642	1	DS-17__DS-17
GCA_052394655_1-1_Thoeris_IV_30305	Thoeris	Thoeris_IV	Defense	GCA_052394655_1-1_2773	GCA_052394655_1-1_2774	GCA_052394655_1-1_2773,GCA_052394655_1-1_2774	2	Thoeris_IV__ThsA_Casp4,Thoeris__ThsB_Global
GCA_052394655_1-1_CAS_Class1-Subtype-I-F_53048	Cas	CAS_Class1-Subtype-I-F	Defense	GCA_052394655_1-1_3052	GCA_052394655_1-1_3057	GCA_052394655_1-1_3052,GCA_052394655_1-1_3053,GCA_052394655_1-1_3054,GCA_052394655_1-1_3055,GCA_052394655_1-1_3056,GCA_052394655_1-1_3057	6	cas1_I-F_1,cas3f_I-F_1,cas5f_I-F_2,cas6f_I_II_III_IV_V_VI_3,cas7f_I-F_1,cas8f_I-F_6
GCA_052394655_1-2-plasmid_SanaTA_34632	SanaTA	SanaTA	Defense	GCA_052394655_1-2-plasmid_6	GCA_052394655_1-2-plasmid_7	GCA_052394655_1-2-plasmid_6,GCA_052394655_1-2-plasmid_7	2	SanaTA__SanaA,SanaTA__SanaT_1
GCA_052394825_1-1_RM_Type_II_38243	RM	RM_Type_II	Defense	GCA_052394825_1-1_110	GCA_052394825_1-1_112	GCA_052394825_1-1_110,GCA_052394825_1-1_112	2	RM_Type_II__Type_II_MTases_FAM_0,RM_Type_II__Type_II_REase11
GCA_052394825_1-1_RM_Type_IV_38244	RM	RM_Type_IV	Defense	GCA_052394825_1-1_116	GCA_052394825_1-1_117	GCA_052394825_1-1_116,GCA_052394825_1-1_117	2	RM_Type_IV__FAM_1,RM_Type_IV__FAM_2
GCA_052394825_1-1_Hna_22477	Hna	Hna	Defense	GCA_052394825_1-1_606	GCA_052394825_1-1_606	GCA_052394825_1-1_606	1	Hna__Hna
GCA_052394825_1-1_Dazbog_22475	Dazbog	Dazbog	Defense	GCA_052394825_1-1_705	GCA_052394825_1-1_706	GCA_052394825_1-1_705,GCA_052394825_1-1_706	2	Dazbog__DzbA,Dazbog__DzbB
GCA_052394825_1-1_RM_Type_I_38242	RM	RM_Type_I	Defense	GCA_052394825_1-1_998	GCA_052394825_1-1_1004	GCA_052394825_1-1_998,GCA_052394825_1-1_1000,GCA_052394825_1-1_1004	3	RM__Type_I_MTases_FAM_0,RM__Type_I_REases_FAM_0.einsi_trimmed,RM__Type_I_S_06
GCA_052394825_1-1_Kiwa_22478	Kiwa	Kiwa	Defense	GCA_052394825_1-1_1002	GCA_052394825_1-1_1003	GCA_052394825_1-1_1002,GCA_052394825_1-1_1003	2	Kiwa__KwaA,Kiwa__KwaB_2
GCA_052394825_1-1_CAS_Class1-Subtype-I-F_53053	Cas	CAS_Class1-Subtype-I-F	Defense	GCA_052394825_1-1_1324	GCA_052394825_1-1_1330	GCA_052394825_1-1_1324,GCA_052394825_1-1_1325,GCA_052394825_1-1_1326,GCA_052394825_1-1_1327,GCA_052394825_1-1_1328,GCA_052394825_1-1_1330	6	cas1_I-F_1,cas3f_I-F_1,cas5f_I-F_2,cas6f_I_II_III_IV_V_VI_3,cas7f_I-F_1,cas8f_I-F_6
GCA_052394825_1-1_Retron_VI_22480	Retron	Retron_VI	Defense	GCA_052394825_1-1_1504	GCA_052394825_1-1_1505	GCA_052394825_1-1_1504,GCA_052394825_1-1_1505	2	Retron_VI__HTH,Retron__RT_Tot_10
GCA_052394825_1-1_Prometheus_22479	Prometheus	Prometheus	Defense	GCA_052394825_1-1_2005	GCA_052394825_1-1_2005	GCA_052394825_1-1_2005	1	Prometheus__ProA
GCA_052394825_1-1_Erebus_22476	Erebus	Erebus	Defense	GCA_052394825_1-1_2010	GCA_052394825_1-1_2010	GCA_052394825_1-1_2010	1	Erebus__EruA
GCA_052394825_1-1_NARP1_66573	NADP	NARP1	Antidefense	GCA_052394825_1-1_2475	GCA_052394825_1-1_2476	GCA_052394825_1-1_2475,GCA_052394825_1-1_2476	2	narp1_adps,narp1_namat
GCA_052394845_1-1_Gabija_31684	Gabija	Gabija	Defense	GCA_052394845_1-1_756	GCA_052394845_1-1_757	GCA_052394845_1-1_756,GCA_052394845_1-1_757	2	Gabija__GajA,Gabija__GajB_2
GCA_052394845_1-1_PD-Lambda-5_44702	PD-Lambda-5	PD-Lambda-5	Defense	GCA_052394845_1-1_925	GCA_052394845_1-1_926	GCA_052394845_1-1_925,GCA_052394845_1-1_926	2	PD-Lambda-5__PD-Lambda-5_A,PD-Lambda-5__PD-Lambda-5_B
GCA_052394845_1-1_RM_Type_II_44703	RM	RM_Type_II	Defense	GCA_052394845_1-1_1189	GCA_052394845_1-1_1191	GCA_052394845_1-1_1189,GCA_052394845_1-1_1190,GCA_052394845_1-1_1191	3	RM_Type_II__Type_II_MTases_FAM_0,RM_Type_II__Type_II_REase17,RM_Type_II__Type_II_REase38
GCA_052394845_1-1_Avs_IV_31683	Avs	Avs_IV	Defense	GCA_052394845_1-1_1477	GCA_052394845_1-1_1477	GCA_052394845_1-1_1477	1	Avs_IV__Avs4A
GCA_052394845_1-1_NARP1_66574	NADP	NARP1	Antidefense	GCA_052394845_1-1_1999	GCA_052394845_1-1_2000	GCA_052394845_1-1_1999,GCA_052394845_1-1_2000	2	narp1_adps,narp1_namat
GCA_052394845_1-1_Oshun_31685	Oshun	Oshun	Defense	GCA_052394845_1-1_2667	GCA_052394845_1-1_2667	GCA_052394845_1-1_2667	1	Oshun__OsnA2
GCA_052395065_1-1_NARP1_66575	NADP	NARP1	Antidefense	GCA_052395065_1-1_1124	GCA_052395065_1-1_1125	GCA_052395065_1-1_1124,GCA_052395065_1-1_1125	2	narp1_adps,narp1_namat
GCA_052395065_1-1_PD-T7-1_10729	PD-T7-1	PD-T7-1	Defense	GCA_052395065_1-1_1130	GCA_052395065_1-1_1130	GCA_052395065_1-1_1130	1	PD-T7-1__PD-T7-1
GCA_052395065_1-1_ShosTA_10731	ShosTA	ShosTA	Defense	GCA_052395065_1-1_1947	GCA_052395065_1-1_1948	GCA_052395065_1-1_1947,GCA_052395065_1-1_1948	2	ShosTA__ShosA,ShosTA__ShosT
GCA_052395065_1-1_Rst_3HP_10730	Rst_3HP	Rst_3HP	Defense	GCA_052395065_1-1_1984	GCA_052395065_1-1_1986	GCA_052395065_1-1_1984,GCA_052395065_1-1_1985,GCA_052395065_1-1_1986	3	Rst_3HP__Hp1,Rst_3HP__Hp2,Rst_3HP__Hp3
GCA_052395065_1-1_RM_Type_II_37672	RM	RM_Type_II	Defense	GCA_052395065_1-1_2124	GCA_052395065_1-1_2125	GCA_052395065_1-1_2124,GCA_052395065_1-1_2125	2	RM_Type_II__Type_II_MTases_FAM_0,RM_Type_II__Type_II_REase21
GCA_052395065_1-1_RM_Type_IV_37673	RM	RM_Type_IV	Defense	GCA_052395065_1-1_3178	GCA_052395065_1-1_3179	GCA_052395065_1-1_3178,GCA_052395065_1-1_3179	2	RM_Type_IV__FAM_1,RM_Type_IV__FAM_2
GCA_052395185_1-1_RM_Type_IV_38250	RM	RM_Type_IV	Defense	GCA_052395185_1-1_136	GCA_052395185_1-1_137	GCA_052395185_1-1_136,GCA_052395185_1-1_137	2	RM_Type_IV__FAM_1,RM_Type_IV__FAM_2
GCA_052395185_1-1_RM_Type_II_38249	RM	RM_Type_II	Defense	GCA_052395185_1-1_141	GCA_052395185_1-1_143	GCA_052395185_1-1_141,GCA_052395185_1-1_143	2	RM_Type_II__Type_II_MTases_FAM_0,RM_Type_II__Type_II_REase11
GCA_052395185_1-1_Lamassu-Cap4_nuclease_20224	Lamassu-Fam	Lamassu-Cap4_nuclease	Defense	GCA_052395185_1-1_760	GCA_052395185_1-1_762	GCA_052395185_1-1_760,GCA_052395185_1-1_761,GCA_052395185_1-1_762	3	Lamassu-Fam__LmuA_effector_Cap4_nuclease_II,Lamassu-Fam__LmuB_SMC_Cap4_nuclease_II,Lamassu-Fam__LmuC_acc_Cap4_nuclease
GCA_052395185_1-1_BREX_I_20223	BREX	BREX_I	Defense	GCA_052395185_1-1_765	GCA_052395185_1-1_771	GCA_052395185_1-1_765,GCA_052395185_1-1_766,GCA_052395185_1-1_767,GCA_052395185_1-1_768,GCA_052395185_1-1_770,GCA_052395185_1-1_771	6	BREX__brxA_DUF1819,BREX__brxB_DUF1788,BREX__brxC,BREX__brxL,BREX__pglX1,BREX__pglZA
GCA_052395185_1-1_PrrC_38245	PrrC	PrrC	Defense	GCA_052395185_1-1_824	GCA_052395185_1-1_828	GCA_052395185_1-1_824,GCA_052395185_1-1_826,GCA_052395185_1-1_827,GCA_052395185_1-1_828	4	PrrC__EcoprrI,RM__Type_I_MTases_FAM_3,RM__Type_I_REases_FAM_1.einsi_trimmed,RM__Type_I_S_52
GCA_052395185_1-1_Zorya_TypeI_20227	Zorya	Zorya_TypeI	Defense	GCA_052395185_1-1_830	GCA_052395185_1-1_833	GCA_052395185_1-1_830,GCA_052395185_1-1_831,GCA_052395185_1-1_832,GCA_052395185_1-1_833	4	Zorya_TypeI__ZorC,Zorya_TypeI__ZorD,Zorya__ZorA,Zorya__ZorB
GCA_052395185_1-1_RM_Type_I_38248	RM	RM_Type_I	Defense	GCA_052395185_1-1_875	GCA_052395185_1-1_877	GCA_052395185_1-1_875,GCA_052395185_1-1_876,GCA_052395185_1-1_877	3	RM__Type_I_MTases_FAM_1,RM__Type_I_REases_FAM_2.einsi_trimmed,RM__Type_I_S_03
GCA_052395185_1-1_RosmerTA_20226	RosmerTA	RosmerTA	Defense	GCA_052395185_1-1_1091	GCA_052395185_1-1_1092	GCA_052395185_1-1_1091,GCA_052395185_1-1_1092	2	RosmerTA__RmrA_2634932349,RosmerTA__RmrT_2634932349
GCA_052395185_1-1_NARP1_66576	NADP	NARP1	Antidefense	GCA_052395185_1-1_1801	GCA_052395185_1-1_1802	GCA_052395185_1-1_1801,GCA_052395185_1-1_1802	2	narp1_adps,narp1_namat
GCA_052395185_1-1_NLR_like_bNACHT01_20225	NLR	NLR_like_bNACHT01	Defense	GCA_052395185_1-1_2390	GCA_052395185_1-1_2390	GCA_052395185_1-1_2390	1	NLR_like_bNACHT01__NLR_like_bNACHT01
GCA_052395185_1-1_CAS_Class1-Subtype-I-F_53056	Cas	CAS_Class1-Subtype-I-F	Defense	GCA_052395185_1-1_2922	GCA_052395185_1-1_2928	GCA_052395185_1-1_2922,GCA_052395185_1-1_2924,GCA_052395185_1-1_2925,GCA_052395185_1-1_2926,GCA_052395185_1-1_2927,GCA_052395185_1-1_2928	6	cas1_I-F_1,cas3f_I-F_1,cas5f_I-F_2,cas6f_I_II_III_IV_V_VI_3,cas7f_I-F_1,cas8f_I-F_6
GCA_052395185_1-1_AbiU_20221	AbiU	AbiU	Defense	GCA_052395185_1-1_3688	GCA_052395185_1-1_3688	GCA_052395185_1-1_3688	1	AbiU__AbiU
GCA_052395315_1-1_NARP1_66577	NADP	NARP1	Antidefense	GCA_052395315_1-1_1054	GCA_052395315_1-1_1055	GCA_052395315_1-1_1054,GCA_052395315_1-1_1055	2	narp1_adps,narp1_namat
GCA_052395315_1-1_Sucellos_14035	Sucellos	Sucellos	Defense	GCA_052395315_1-1_1720	GCA_052395315_1-1_1720	GCA_052395315_1-1_1720	1	Sucellos__SclB_VCA0368
GCA_052395315_1-1_Zorya_TypeI_14036	Zorya	Zorya_TypeI	Defense	GCA_052395315_1-1_1911	GCA_052395315_1-1_1914	GCA_052395315_1-1_1911,GCA_052395315_1-1_1912,GCA_052395315_1-1_1913,GCA_052395315_1-1_1914	4	Zorya_TypeI__ZorC,Zorya_TypeI__ZorD,Zorya__ZorA,Zorya__ZorB
GCA_052395315_1-1_RM_Type_I_43153	RM	RM_Type_I	Defense	GCA_052395315_1-1_1915	GCA_052395315_1-1_1917	GCA_052395315_1-1_1915,GCA_052395315_1-1_1916,GCA_052395315_1-1_1917	3	RM__Type_I_MTases_FAM_3,RM__Type_I_REases_FAM_1.einsi_trimmed,RM__Type_I_S_52
GCA_052395315_1-1_RM_Type_III_43155	RM	RM_Type_III	Defense	GCA_052395315_1-1_2177	GCA_052395315_1-1_2178	GCA_052395315_1-1_2177,GCA_052395315_1-1_2178	2	RM_Type_III__Type_III_MTases_FAM_0,RM_Type_III__Type_III_REases_FAM_1.einsi_trimmed
GCA_052395315_1-1_RloC_14034	RloC	RloC	Defense	GCA_052395315_1-1_2474	GCA_052395315_1-1_2474	GCA_052395315_1-1_2474	1	RloC__RloC
GCA_052395315_1-1_RM_Type_I_43154	RM	RM_Type_I	Defense	GCA_052395315_1-1_2475	GCA_052395315_1-1_2480	GCA_052395315_1-1_2475,GCA_052395315_1-1_2478,GCA_052395315_1-1_2480	3	RM__Type_I_MTases_FAM_0,RM__Type_I_REases_FAM_0.einsi_trimmed,RM__Type_I_S_06
GCA_052395315_1-1_Kiwa_14033	Kiwa	Kiwa	Defense	GCA_052395315_1-1_2476	GCA_052395315_1-1_2477	GCA_052395315_1-1_2476,GCA_052395315_1-1_2477	2	Kiwa__KwaA,Kiwa__KwaB
GCA_052395315_1-2-plasmid_RM_Type_I_48856	RM	RM_Type_I	Defense	GCA_052395315_1-2-plasmid_89	GCA_052395315_1-2-plasmid_92	GCA_052395315_1-2-plasmid_89,GCA_052395315_1-2-plasmid_90,GCA_052395315_1-2-plasmid_92	3	RM__Type_I_MTases_FAM_0,RM__Type_I_REases_FAM_0.einsi_trimmed,RM__Type_I_S_51
GCA_052395375_1-1_RM_Type_IV_40058	RM	RM_Type_IV	Defense	GCA_052395375_1-1_169	GCA_052395375_1-1_170	GCA_052395375_1-1_169,GCA_052395375_1-1_170	2	RM_Type_IV__FAM_1,RM_Type_IV__FAM_2
GCA_052395375_1-1_RM_Type_I_40056	RM	RM_Type_I	Defense	GCA_052395375_1-1_179	GCA_052395375_1-1_181	GCA_052395375_1-1_179,GCA_052395375_1-1_180,GCA_052395375_1-1_181	3	RM__Type_I_MTases_FAM_1,RM__Type_I_REases_FAM_2.einsi_trimmed,RM__Type_I_S_03
GCA_052395375_1-1_Septu_31688	Septu	Septu	Defense	GCA_052395375_1-1_182	GCA_052395375_1-1_184	GCA_052395375_1-1_182,GCA_052395375_1-1_184	2	Septu__PtuA,Septu__PtuB_2
GCA_052395375_1-1_NARP1_66578	NADP	NARP1	Antidefense	GCA_052395375_1-1_1204	GCA_052395375_1-1_1205	GCA_052395375_1-1_1204,GCA_052395375_1-1_1205	2	narp1_adps,narp1_namat
GCA_052395375_1-1_CapRel_31686	CapRel	CapRel	Defense	GCA_052395375_1-1_1817	GCA_052395375_1-1_1817	GCA_052395375_1-1_1817	1	CapRel__CapRel
GCA_052395375_1-1_Olokun_31687	Olokun	Olokun	Defense	GCA_052395375_1-1_2029	GCA_052395375_1-1_2030	GCA_052395375_1-1_2029,GCA_052395375_1-1_2030	2	Olokun__OloA,Olokun__OloB
GCA_052395375_1-1_CAS_Class1-Subtype-I-F_53059	Cas	CAS_Class1-Subtype-I-F	Defense	GCA_052395375_1-1_2089	GCA_052395375_1-1_2094	GCA_052395375_1-1_2089,GCA_052395375_1-1_2090,GCA_052395375_1-1_2091,GCA_052395375_1-1_2092,GCA_052395375_1-1_2093,GCA_052395375_1-1_2094	6	cas1_I-F_1,cas3f_I-F_1,cas5f_I-F_4,cas6f_I_II_III_IV_V_VI_3,cas7f_I-F_2,cas8f_I-F_8
GCA_052395375_1-1_Septu_31689	Septu	Septu	Defense	GCA_052395375_1-1_2389	GCA_052395375_1-1_2390	GCA_052395375_1-1_2389,GCA_052395375_1-1_2390	2	Septu__PtuA,Septu__PtuB
GCA_052395375_1-1_RM_Type_II_40057	RM	RM_Type_II	Defense	GCA_052395375_1-1_2871	GCA_052395375_1-1_2872	GCA_052395375_1-1_2871,GCA_052395375_1-1_2872	2	RM_Type_II__Type_II_MTases_FAM_0,RM_Type_II__Type_II_REase06
GCA_052395375_1-1_CAS_Class1-Subtype-I-F_53060	Cas	CAS_Class1-Subtype-I-F	Defense	GCA_052395375_1-1_3965	GCA_052395375_1-1_3970	GCA_052395375_1-1_3965,GCA_052395375_1-1_3966,GCA_052395375_1-1_3967,GCA_052395375_1-1_3968,GCA_052395375_1-1_3969,GCA_052395375_1-1_3970	6	cas1_I-F_1,cas3f_I-F_1,cas5f_I-F_2,cas6f_I_II_III_IV_V_VI_3,cas7f_I-F_1,cas8f_I-F_6
GCA_052395415_1-1_NARP1_66579	NADP	NARP1	Antidefense	GCA_052395415_1-1_1641	GCA_052395415_1-1_1642	GCA_052395415_1-1_1641,GCA_052395415_1-1_1642	2	narp1_adps,narp1_namat
GCA_052395415_1-1_Avs_II_31690	Avs	Avs_II	Defense	GCA_052395415_1-1_2843	GCA_052395415_1-1_2843	GCA_052395415_1-1_2843	1	Avs_II__Avs2A
GCA_052395415_1-1_RM_Type_I_44705	RM	RM_Type_I	Defense	GCA_052395415_1-1_2957	GCA_052395415_1-1_2961	GCA_052395415_1-1_2957,GCA_052395415_1-1_2959,GCA_052395415_1-1_2961	3	RM__Type_I_MTases_FAM_0,RM__Type_I_REases_FAM_0.einsi_trimmed,RM__Type_I_S_06
GCA_052395415_1-1_RloC_31691	RloC	RloC	Defense	GCA_052395415_1-1_2958	GCA_052395415_1-1_2958	GCA_052395415_1-1_2958	1	RloC__RloC
GCA_052395415_1-6-plasmid_MqsRAC_33910	MqsRAC	MqsRAC	Defense	GCA_052395415_1-6-plasmid_3	GCA_052395415_1-6-plasmid_5	GCA_052395415_1-6-plasmid_3,GCA_052395415_1-6-plasmid_5	2	MqsRAC__mqsC,MqsRAC__mqsR
GCA_052395605_1-1_RM_Type_I_44709	RM	RM_Type_I	Defense	GCA_052395605_1-1_776	GCA_052395605_1-1_778	GCA_052395605_1-1_776,GCA_052395605_1-1_777,GCA_052395605_1-1_778	3	RM__Type_I_MTases_FAM_3,RM__Type_I_REases_FAM_1.einsi_trimmed,RM__Type_I_S_52
GCA_052395605_1-1_Zorya_TypeI_14041	Zorya	Zorya_TypeI	Defense	GCA_052395605_1-1_779	GCA_052395605_1-1_782	GCA_052395605_1-1_779,GCA_052395605_1-1_780,GCA_052395605_1-1_781,GCA_052395605_1-1_782	4	Zorya_TypeI__ZorC,Zorya_TypeI__ZorD,Zorya__ZorA,Zorya__ZorB
GCA_052395605_1-1_Sucellos_14040	Sucellos	Sucellos	Defense	GCA_052395605_1-1_1412	GCA_052395605_1-1_1412	GCA_052395605_1-1_1412	1	Sucellos__SclB_VCA0368
GCA_052395605_1-1_NARP1_66580	NADP	NARP1	Antidefense	GCA_052395605_1-1_1742	GCA_052395605_1-1_1743	GCA_052395605_1-1_1742,GCA_052395605_1-1_1743	2	narp1_adps,narp1_namat
GCA_052395605_1-1_CapRel_14037	CapRel	CapRel	Defense	GCA_052395605_1-1_2233	GCA_052395605_1-1_2233	GCA_052395605_1-1_2233	1	CapRel__CapRel
GCA_052395605_1-1_RM_Type_I_44710	RM	RM_Type_I	Defense	GCA_052395605_1-1_2670	GCA_052395605_1-1_2672	GCA_052395605_1-1_2670,GCA_052395605_1-1_2671,GCA_052395605_1-1_2672	3	RM__Type_I_MTases_FAM_0,RM__Type_I_REases_FAM_0.einsi_trimmed,RM__Type_I_S_06
GCA_052395605_1-1_Lamassu-Cap4_nuclease_14039	Lamassu-Fam	Lamassu-Cap4_nuclease	Defense	GCA_052395605_1-1_2921	GCA_052395605_1-1_2923	GCA_052395605_1-1_2921,GCA_052395605_1-1_2922,GCA_052395605_1-1_2923	3	Lamassu-Fam__LmuA_effector_Cap4_nuclease_II,Lamassu-Fam__LmuB_SMC_Cap4_nuclease_II,Lamassu-Fam__LmuC_acc_Cap4_nuclease
GCA_052395605_1-1_RM_Type_I_44711	RM	RM_Type_I	Defense	GCA_052395605_1-1_3222	GCA_052395605_1-1_3227	GCA_052395605_1-1_3222,GCA_052395605_1-1_3225,GCA_052395605_1-1_3227	3	RM__Type_I_MTases_FAM_0,RM__Type_I_REases_FAM_0.einsi_trimmed,RM__Type_I_S_06
GCA_052395605_1-1_Kiwa_14038	Kiwa	Kiwa	Defense	GCA_052395605_1-1_3223	GCA_052395605_1-1_3224	GCA_052395605_1-1_3223,GCA_052395605_1-1_3224	2	Kiwa__KwaA,Kiwa__KwaB_2
GCA_052395665_1-1_RM_Type_I_38253	RM	RM_Type_I	Defense	GCA_052395665_1-1_344	GCA_052395665_1-1_346	GCA_052395665_1-1_344,GCA_052395665_1-1_345,GCA_052395665_1-1_346	3	RM__Type_I_MTases_FAM_1,RM__Type_I_REases_FAM_2.einsi_trimmed,RM__Type_I_S_03
GCA_052395665_1-1_CAS_Class1-Subtype-I-F_53065	Cas	CAS_Class1-Subtype-I-F	Defense	GCA_052395665_1-1_351	GCA_052395665_1-1_357	GCA_052395665_1-1_351,GCA_052395665_1-1_353,GCA_052395665_1-1_354,GCA_052395665_1-1_355,GCA_052395665_1-1_356,GCA_052395665_1-1_357	6	cas1_I-F_1,cas3f_I-F_1,cas5f_I-F_2,cas6f_I_II_III_IV_V_VI_3,cas7f_I-F_1,cas8f_I-F_6
GCA_052395665_1-1_RM_Type_IV_38255	RM	RM_Type_IV	Defense	GCA_052395665_1-1_1441	GCA_052395665_1-1_1442	GCA_052395665_1-1_1441,GCA_052395665_1-1_1442	2	RM_Type_IV__FAM_1,RM_Type_IV__FAM_2
GCA_052395665_1-1_Lamassu-Cap4_nuclease_23241	Lamassu-Fam	Lamassu-Cap4_nuclease	Defense	GCA_052395665_1-1_2057	GCA_052395665_1-1_2059	GCA_052395665_1-1_2057,GCA_052395665_1-1_2058,GCA_052395665_1-1_2059	3	Lamassu-Fam__LmuA_effector_Cap4_nuclease_II,Lamassu-Fam__LmuB_SMC_Cap4_nuclease_II,Lamassu-Fam__LmuC_acc_Cap4_nuclease
GCA_052395665_1-1_BREX_I_23237	BREX	BREX_I	Defense	GCA_052395665_1-1_2062	GCA_052395665_1-1_2068	GCA_052395665_1-1_2062,GCA_052395665_1-1_2063,GCA_052395665_1-1_2064,GCA_052395665_1-1_2065,GCA_052395665_1-1_2067,GCA_052395665_1-1_2068	6	BREX__brxA_DUF1819,BREX__brxB_DUF1788,BREX__brxC,BREX__brxL,BREX__pglX1,BREX__pglZA
GCA_052395665_1-1_RM_Type_I_38254	RM	RM_Type_I	Defense	GCA_052395665_1-1_2110	GCA_052395665_1-1_2112	GCA_052395665_1-1_2110,GCA_052395665_1-1_2111,GCA_052395665_1-1_2112	3	RM__Type_I_MTases_FAM_1,RM__Type_I_REases_FAM_2.einsi_trimmed,RM__Type_I_S_03
GCA_052395665_1-1_NARP1_66581	NADP	NARP1	Antidefense	GCA_052395665_1-1_3000	GCA_052395665_1-1_3001	GCA_052395665_1-1_3000,GCA_052395665_1-1_3001	2	narp1_adps,narp1_namat
GCA_052395665_1-1_UG9_small_23245	All_UG	UG9_small	Defense	GCA_052395665_1-1_3025	GCA_052395665_1-1_3026	GCA_052395665_1-1_3025,GCA_052395665_1-1_3026	2	UG9__DNA_pol,UG9_small__UG9_small
GCA_052395665_1-1_Mokosh_Type_I_A_23244	Mokosh	Mokosh_Type_I_A	Defense	GCA_052395665_1-1_3042	GCA_052395665_1-1_3043	GCA_052395665_1-1_3042,GCA_052395665_1-1_3043	2	Mokosh_type_I__MkoA_A,Mokosh_type_I__MkoB_A
GCA_052395665_1-1_CBASS_II_23240	CBASS	CBASS_II	Defense	GCA_052395665_1-1_3045	GCA_052395665_1-1_3048	GCA_052395665_1-1_3045,GCA_052395665_1-1_3046,GCA_052395665_1-1_3047,GCA_052395665_1-1_3048	4	CBASS__AG_E1_ThiF,CBASS__Cyclase_II,CBASS__Jab,CBASS__Sensing_SAVED
GCA_052395665_1-1_Lamassu-Cap4_nuclease_23242	Lamassu-Fam	Lamassu-Cap4_nuclease	Defense	GCA_052395665_1-1_3596	GCA_052395665_1-1_3599	GCA_052395665_1-1_3596,GCA_052395665_1-1_3598,GCA_052395665_1-1_3599	3	Lamassu-Fam__LmuA_effector_Cap4_nuclease_II,Lamassu-Fam__LmuB_SMC_Cap4_nuclease_II,Lamassu-Fam__LmuC_acc_Cap4_nuclease
GCA_052395825_1-1_Prometheus_21200	Prometheus	Prometheus	Defense	GCA_052395825_1-1_238	GCA_052395825_1-1_238	GCA_052395825_1-1_238	1	Prometheus__ProA
GCA_052395825_1-1_Pycsar_21201	Pycsar	Pycsar	Defense	GCA_052395825_1-1_344	GCA_052395825_1-1_345	GCA_052395825_1-1_344,GCA_052395825_1-1_345	2	CBASS__2TM_5,Pycsar__AG_cyclase
GCA_052395825_1-1_Dsr_I_21197	Dsr	Dsr_I	Defense	GCA_052395825_1-1_403	GCA_052395825_1-1_403	GCA_052395825_1-1_403	1	Dsr_I__Dsr1
GCA_052395825_1-1_RM_Type_IV_42074	RM	RM_Type_IV	Defense	GCA_052395825_1-1_470	GCA_052395825_1-1_470	GCA_052395825_1-1_470	1	RM_Type_IV__Type_IV_05
GCA_052395825_1-1_RM_Type_II_42073	RM	RM_Type_II	Defense	GCA_052395825_1-1_486	GCA_052395825_1-1_487	GCA_052395825_1-1_486,GCA_052395825_1-1_487	2	RM_Type_II__Type_II_MTases_FAM_7,RM_Type_II__Type_II_REase09
GCA_052395825_1-1_CAS_Class1-Subtype-I-F_53068	Cas	CAS_Class1-Subtype-I-F	Defense	GCA_052395825_1-1_934	GCA_052395825_1-1_940	GCA_052395825_1-1_934,GCA_052395825_1-1_936,GCA_052395825_1-1_937,GCA_052395825_1-1_938,GCA_052395825_1-1_939,GCA_052395825_1-1_940	6	cas1_I-F_1,cas3f_I-F_1,cas5f_I-F_2,cas6f_I_II_III_IV_V_VI_3,cas7f_I-F_1,cas8f_I-F_6
GCA_052395825_1-1_HEC-08_21198	HEC-08	HEC-08	Defense	GCA_052395825_1-1_1635	GCA_052395825_1-1_1635	GCA_052395825_1-1_1635	1	HEC-08__HEC-08
GCA_052395825_1-1_DS-20_21196	DS-20	DS-20	Defense	GCA_052395825_1-1_1636	GCA_052395825_1-1_1636	GCA_052395825_1-1_1636	1	DS-20__DS-20
GCA_052395825_1-1_Oshun_21199	Oshun	Oshun	Defense	GCA_052395825_1-1_2728	GCA_052395825_1-1_2728	GCA_052395825_1-1_2728	1	Oshun__OsnA2
GCA_052395825_1-1_NARP1_66582	NADP	NARP1	Antidefense	GCA_052395825_1-1_3350	GCA_052395825_1-1_3351	GCA_052395825_1-1_3350,GCA_052395825_1-1_3351	2	narp1_adps,narp1_namat
GCA_052395965_1-1_AbiJ_14433	AbiJ	AbiJ	Defense	GCA_052395965_1-1_101	GCA_052395965_1-1_101	GCA_052395965_1-1_101	1	AbiJ__AbiJ
GCA_052395965_1-1_Prometheus_14437	Prometheus	Prometheus	Defense	GCA_052395965_1-1_105	GCA_052395965_1-1_105	GCA_052395965_1-1_105	1	Prometheus__ProA
GCA_052395965_1-1_Dnd_ABCDEFGH_14435	Dnd	Dnd_ABCDEFGH	Defense	GCA_052395965_1-1_687	GCA_052395965_1-1_697	GCA_052395965_1-1_687,GCA_052395965_1-1_688,GCA_052395965_1-1_689,GCA_052395965_1-1_690,GCA_052395965_1-1_695,GCA_052395965_1-1_696,GCA_052395965_1-1_697	7	Dnd_ABCDEFGH__DptF,Dnd_ABCDEFGH__DptG,Dnd_ABCDEFGH__DptH,Dnd__DndB,Dnd__DndC,Dnd__DndD,Dnd__DndE
GCA_052395965_1-1_Oshun_14436	Oshun	Oshun	Defense	GCA_052395965_1-1_2584	GCA_052395965_1-1_2584	GCA_052395965_1-1_2584	1	Oshun__OsnA2
GCA_052395965_1-1_NARP1_66583	NADP	NARP1	Antidefense	GCA_052395965_1-1_3215	GCA_052395965_1-1_3216	GCA_052395965_1-1_3215,GCA_052395965_1-1_3216	2	narp1_adps,narp1_namat
GCA_052395985_1-1_CAS_Class1-Subtype-I-F_53071	Cas	CAS_Class1-Subtype-I-F	Defense	GCA_052395985_1-1_446	GCA_052395985_1-1_452	GCA_052395985_1-1_446,GCA_052395985_1-1_447,GCA_052395985_1-1_448,GCA_052395985_1-1_449,GCA_052395985_1-1_450,GCA_052395985_1-1_452	6	cas1_I-F_1,cas3f_I-F_1,cas5f_I-F_2,cas6f_I_II_III_IV_V_VI_3,cas7f_I-F_1,cas8f_I-F_6
GCA_052395985_1-1_RM_Type_II_42075	RM	RM_Type_II	Defense	GCA_052395985_1-1_827	GCA_052395985_1-1_828	GCA_052395985_1-1_827,GCA_052395985_1-1_828	2	RM_Type_II__Type_II_MTases_FAM_7,RM_Type_II__Type_II_REase09
GCA_052395985_1-1_RM_Type_IV_42076	RM	RM_Type_IV	Defense	GCA_052395985_1-1_844	GCA_052395985_1-1_844	GCA_052395985_1-1_844	1	RM_Type_IV__Type_IV_05
GCA_052395985_1-1_Prometheus_30358	Prometheus	Prometheus	Defense	GCA_052395985_1-1_999	GCA_052395985_1-1_999	GCA_052395985_1-1_999	1	Prometheus__ProA
GCA_052395985_1-1_NARP1_66584	NADP	NARP1	Antidefense	GCA_052395985_1-1_1481	GCA_052395985_1-1_1482	GCA_052395985_1-1_1481,GCA_052395985_1-1_1482	2	narp1_adps,narp1_namat
GCA_052395985_1-1_Oshun_30357	Oshun	Oshun	Defense	GCA_052395985_1-1_2102	GCA_052395985_1-1_2102	GCA_052395985_1-1_2102	1	Oshun__OsnA2
GCA_052395985_1-1_Avs_V_30356	Avs	Avs_V	Defense	GCA_052395985_1-1_3171	GCA_052395985_1-1_3171	GCA_052395985_1-1_3171	1	Avs_V__Avs5A
GCA_052396045_1-1_Gao_Ppl_29939	Gao_Ppl	Gao_Ppl	Defense	GCA_052396045_1-1_764	GCA_052396045_1-1_764	GCA_052396045_1-1_764	1	Gao_Ppl__PplA
GCA_052396045_1-1_Oshun_29942	Oshun	Oshun	Defense	GCA_052396045_1-1_977	GCA_052396045_1-1_977	GCA_052396045_1-1_977	1	Oshun__OsnA2
GCA_052396045_1-1_NARP1_66585	NADP	NARP1	Antidefense	GCA_052396045_1-1_1668	GCA_052396045_1-1_1669	GCA_052396045_1-1_1668,GCA_052396045_1-1_1669	2	narp1_adps,narp1_namat
GCA_052396045_1-1_RM_Type_II_44712	RM	RM_Type_II	Defense	GCA_052396045_1-1_2489	GCA_052396045_1-1_2491	GCA_052396045_1-1_2489,GCA_052396045_1-1_2491	2	RM_Type_II__Type_II_MTases_FAM_0,RM_Type_II__Type_II_REase09
GCA_052396045_1-1_RM_Type_III_44713	RM	RM_Type_III	Defense	GCA_052396045_1-1_2628	GCA_052396045_1-1_2629	GCA_052396045_1-1_2628,GCA_052396045_1-1_2629	2	RM_Type_III__Type_III_MTases_FAM_0,RM_Type_III__Type_III_REases_FAM_0.einsi_trimmed
GCA_052396045_1-1_Lamassu-Hydrolase_Protease_29941	Lamassu-Fam	Lamassu-Hydrolase_Protease	Defense	GCA_052396045_1-1_2808	GCA_052396045_1-1_2811	GCA_052396045_1-1_2808,GCA_052396045_1-1_2809,GCA_052396045_1-1_2810,GCA_052396045_1-1_2811	4	Lamassu-Fam__LmuA_effector_Hydrolase,Lamassu-Fam__LmuA_effector_Protease,Lamassu-Fam__LmuB_SMC_Hydrolase_protease,Lamassu-Fam__LmuC_acc_hydrolase_protease
GCA_052396045_1-1_Zorya_TypeII_29943	Zorya	Zorya_TypeII	Defense	GCA_052396045_1-1_3231	GCA_052396045_1-1_3233	GCA_052396045_1-1_3231,GCA_052396045_1-1_3232,GCA_052396045_1-1_3233	3	Zorya_TypeII__ZorE,Zorya__ZorA2,Zorya__ZorB
GCA_052396125_1-1_Lamassu-Cap4_nuclease_14681	Lamassu-Fam	Lamassu-Cap4_nuclease	Defense	GCA_052396125_1-1_321	GCA_052396125_1-1_322	GCA_052396125_1-1_321,GCA_052396125_1-1_322	2	Lamassu-Fam__LmuA_effector_Cap4_nuclease,Lamassu-Fam__LmuB_SMC_Cap4_nuclease
GCA_052396125_1-1_CAS_Class1-Subtype-I-F_53074	Cas	CAS_Class1-Subtype-I-F	Defense	GCA_052396125_1-1_326	GCA_052396125_1-1_334	GCA_052396125_1-1_326,GCA_052396125_1-1_327,GCA_052396125_1-1_328,GCA_052396125_1-1_329,GCA_052396125_1-1_330,GCA_052396125_1-1_334	6	cas1_I-F_1,cas3f_I-F_1,cas5f_I-F_2,cas6f_I_II_III_IV_V_VI_3,cas7f_I-F_1,cas8f_I-F_6
GCA_052396125_1-1_GAPS4_14680	GAPS4	GAPS4	Defense	GCA_052396125_1-1_748	GCA_052396125_1-1_749	GCA_052396125_1-1_748,GCA_052396125_1-1_749	2	GAPS4__GAPS4a,GAPS4__GAPS4b
GCA_052396125_1-1_CBASS_II_14679	CBASS	CBASS_II	Defense	GCA_052396125_1-1_1419	GCA_052396125_1-1_1422	GCA_052396125_1-1_1419,GCA_052396125_1-1_1420,GCA_052396125_1-1_1421,GCA_052396125_1-1_1422	4	CBASS__AG_E1_ThiF,CBASS__Cyclase_II,CBASS__Jab,CBASS__Sensing_SAVED
GCA_052396125_1-1_NARP1_66586	NADP	NARP1	Antidefense	GCA_052396125_1-1_1462	GCA_052396125_1-1_1463	GCA_052396125_1-1_1462,GCA_052396125_1-1_1463	2	narp1_adps,narp1_namat
GCA_052396125_1-1_Retron_III_14684	Retron	Retron_III	Defense	GCA_052396125_1-1_2429	GCA_052396125_1-1_2431	GCA_052396125_1-1_2429,GCA_052396125_1-1_2431	2	Retron_III__PRTase,Retron__RT_Tot_7
GCA_052396125_1-1_Retron_II_14683	Retron	Retron_II	Defense	GCA_052396125_1-1_2895	GCA_052396125_1-1_2896	GCA_052396125_1-1_2895,GCA_052396125_1-1_2896	2	Retron_II__NDT,Retron__RT_Tot_4
GCA_052396125_1-1_Lamassu-Mrr_14682	Lamassu-Fam	Lamassu-Mrr	Defense	GCA_052396125_1-1_2906	GCA_052396125_1-1_2908	GCA_052396125_1-1_2906,GCA_052396125_1-1_2907,GCA_052396125_1-1_2908	3	Lamassu-Fam__LmuA_effector_Mrr,Lamassu-Fam__LmuB_SMC_Mrr,Lamassu-Fam__LmuC_acc_Mrr
GCA_052396145_1-1_NARP1_66587	NADP	NARP1	Antidefense	GCA_052396145_1-1_354	GCA_052396145_1-1_355	GCA_052396145_1-1_354,GCA_052396145_1-1_355	2	narp1_adps,narp1_namat
GCA_052396145_1-1_Erebus_10734	Erebus	Erebus	Defense	GCA_052396145_1-1_851	GCA_052396145_1-1_851	GCA_052396145_1-1_851	1	Erebus__EruA
GCA_052396145_1-1_Hachiman_10735	Hachiman	Hachiman	Defense	GCA_052396145_1-1_930	GCA_052396145_1-1_931	GCA_052396145_1-1_930,GCA_052396145_1-1_931	2	Hachiman__HamA_1,Hachiman__HamB
GCA_052396145_1-1_Rst_3HP_10737	Rst_3HP	Rst_3HP	Defense	GCA_052396145_1-1_1201	GCA_052396145_1-1_1203	GCA_052396145_1-1_1201,GCA_052396145_1-1_1202,GCA_052396145_1-1_1203	3	Rst_3HP__Hp1,Rst_3HP__Hp2,Rst_3HP__Hp3
GCA_052396145_1-1_Dnd_ABCDE_10733	Dnd	Dnd_ABCDE	Defense	GCA_052396145_1-1_1340	GCA_052396145_1-1_1343	GCA_052396145_1-1_1340,GCA_052396145_1-1_1341,GCA_052396145_1-1_1342,GCA_052396145_1-1_1343	4	Dnd__DndB,Dnd__DndC,Dnd__DndD,Dnd__DndE
GCA_052396145_1-1_AbiH_10732	AbiH	AbiH	Defense	GCA_052396145_1-1_2521	GCA_052396145_1-1_2521	GCA_052396145_1-1_2521	1	AbiH__AbiH
GCA_052396165_1-1_Lamassu-Mrr_16257	Lamassu-Fam	Lamassu-Mrr	Defense	GCA_052396165_1-1_724	GCA_052396165_1-1_726	GCA_052396165_1-1_724,GCA_052396165_1-1_725,GCA_052396165_1-1_726	3	Lamassu-Fam__LmuA_effector_Mrr,Lamassu-Fam__LmuB_SMC_Mrr,Lamassu-Fam__LmuC_acc_Mrr
GCA_052396165_1-1_Septu_16260	Septu	Septu	Defense	GCA_052396165_1-1_743	GCA_052396165_1-1_744	GCA_052396165_1-1_743,GCA_052396165_1-1_744	2	Septu__PtuA,Septu__PtuB
GCA_052396165_1-1_Kiwa_16255	Kiwa	Kiwa	Defense	GCA_052396165_1-1_877	GCA_052396165_1-1_878	GCA_052396165_1-1_877,GCA_052396165_1-1_878	2	Kiwa__KwaA,Kiwa__KwaB_2
GCA_052396165_1-1_RM_Type_I_38259	RM	RM_Type_I	Defense	GCA_052396165_1-1_879	GCA_052396165_1-1_881	GCA_052396165_1-1_879,GCA_052396165_1-1_880,GCA_052396165_1-1_881	3	RM__Type_I_MTases_FAM_0,RM__Type_I_REases_FAM_0.einsi_trimmed,RM__Type_I_S_06
GCA_052396165_1-1_PARIS_I_16259	Paris	PARIS_I	Defense	GCA_052396165_1-1_1060	GCA_052396165_1-1_1061	GCA_052396165_1-1_1060,GCA_052396165_1-1_1061	2	Paris_I__AriA_AAA15,Paris_I__AriB_DUF4435_I
GCA_052396165_1-1_Lamassu-Cap4_nuclease_16256	Lamassu-Fam	Lamassu-Cap4_nuclease	Defense	GCA_052396165_1-1_1804	GCA_052396165_1-1_1806	GCA_052396165_1-1_1804,GCA_052396165_1-1_1805,GCA_052396165_1-1_1806	3	Lamassu-Fam__LmuA_effector_Cap4_nuclease_II,Lamassu-Fam__LmuB_SMC_Cap4_nuclease_II,Lamassu-Fam__LmuC_acc_Cap4_nuclease
GCA_052396165_1-1_RM_Type_I_38260	RM	RM_Type_I	Defense	GCA_052396165_1-1_1810	GCA_052396165_1-1_1812	GCA_052396165_1-1_1810,GCA_052396165_1-1_1811,GCA_052396165_1-1_1812	3	RM__Type_I_MTases_FAM_1,RM__Type_I_REases_FAM_2.einsi_trimmed,RM__Type_I_S_03
GCA_052396165_1-1_PrrC_38258	PrrC	PrrC	Defense	GCA_052396165_1-1_2291	GCA_052396165_1-1_2295	GCA_052396165_1-1_2291,GCA_052396165_1-1_2293,GCA_052396165_1-1_2294,GCA_052396165_1-1_2295	4	PrrC__EcoprrI,RM__Type_I_MTases_FAM_3,RM__Type_I_REases_FAM_1.einsi_trimmed,RM__Type_I_S_52
GCA_052396165_1-1_Zorya_TypeI_16261	Zorya	Zorya_TypeI	Defense	GCA_052396165_1-1_2297	GCA_052396165_1-1_2300	GCA_052396165_1-1_2297,GCA_052396165_1-1_2298,GCA_052396165_1-1_2299,GCA_052396165_1-1_2300	4	Zorya_TypeI__ZorC,Zorya_TypeI__ZorD,Zorya__ZorA,Zorya__ZorB
GCA_052396165_1-1_ardb_klca_acric11_60356	Anti_RM	ardb_klca_acric11	Antidefense	GCA_052396165_1-1_3002	GCA_052396165_1-1_3002	GCA_052396165_1-1_3002	1	klca
GCA_052396165_1-1_NARP1_60355	NADP	NARP1	Antidefense	GCA_052396165_1-1_3008	GCA_052396165_1-1_3009	GCA_052396165_1-1_3008,GCA_052396165_1-1_3009	2	narp1_adps,narp1_namat
GCA_052396165_1-1_Oshun_16258	Oshun	Oshun	Defense	GCA_052396165_1-1_3734	GCA_052396165_1-1_3734	GCA_052396165_1-1_3734	1	Oshun__OsnA2
GCA_052396165_1-2-plasmid_RM_Type_III_46382	RM	RM_Type_III	Defense	GCA_052396165_1-2-plasmid_74	GCA_052396165_1-2-plasmid_75	GCA_052396165_1-2-plasmid_74,GCA_052396165_1-2-plasmid_75	2	RM_Type_III__Type_III_MTases_FAM_0,RM_Type_III__Type_III_REases_FAM_0.einsi_trimmed
GCA_052396485_1-1_Shedu_10744	Shedu	Shedu	Defense	GCA_052396485_1-1_337	GCA_052396485_1-1_337	GCA_052396485_1-1_337	1	Shedu__SduA
GCA_052396485_1-1_Lamassu-Cap4_nuclease_10739	Lamassu-Fam	Lamassu-Cap4_nuclease	Defense	GCA_052396485_1-1_509	GCA_052396485_1-1_511	GCA_052396485_1-1_509,GCA_052396485_1-1_510,GCA_052396485_1-1_511	3	Lamassu-Fam__LmuA_effector_Cap4_nuclease_II,Lamassu-Fam__LmuB_SMC_Cap4_nuclease_II,Lamassu-Fam__LmuC_acc_Cap4_nuclease
GCA_052396485_1-1_RM_Type_I_38263	RM	RM_Type_I	Defense	GCA_052396485_1-1_515	GCA_052396485_1-1_517	GCA_052396485_1-1_515,GCA_052396485_1-1_516,GCA_052396485_1-1_517	3	RM__Type_I_MTases_FAM_1,RM__Type_I_REases_FAM_2.einsi_trimmed,RM__Type_I_S_03
GCA_052396485_1-1_Rst_3HP_10743	Rst_3HP	Rst_3HP	Defense	GCA_052396485_1-1_648	GCA_052396485_1-1_650	GCA_052396485_1-1_648,GCA_052396485_1-1_649,GCA_052396485_1-1_650	3	Rst_3HP__Hp1,Rst_3HP__Hp2,Rst_3HP__Hp3
GCA_052396485_1-1_Dsr_I_10738	Dsr	Dsr_I	Defense	GCA_052396485_1-1_918	GCA_052396485_1-1_918	GCA_052396485_1-1_918	1	Dsr_I__Dsr1
GCA_052396485_1-1_UG1_10745	All_UG	UG1	Defense	GCA_052396485_1-1_1628	GCA_052396485_1-1_1628	GCA_052396485_1-1_1628	1	DRT_1__drt1a
GCA_052396485_1-1_ardb_klca_acric11_56019	Anti_RM	ardb_klca_acric11	Antidefense	GCA_052396485_1-1_1651	GCA_052396485_1-1_1651	GCA_052396485_1-1_1651	1	klca
GCA_052396485_1-1_NARP1_56018	NADP	NARP1	Antidefense	GCA_052396485_1-1_1657	GCA_052396485_1-1_1658	GCA_052396485_1-1_1657,GCA_052396485_1-1_1658	2	narp1_adps,narp1_namat
GCA_052396485_1-1_tad1_56020	Anti_Thoeris	tad1	Antidefense	GCA_052396485_1-1_1891	GCA_052396485_1-1_1891	GCA_052396485_1-1_1891	1	tad1
GCA_052396485_1-1_RosmerTA_10742	RosmerTA	RosmerTA	Defense	GCA_052396485_1-1_1920	GCA_052396485_1-1_1921	GCA_052396485_1-1_1920,GCA_052396485_1-1_1921	2	RosmerTA__RmrA_2585209417,RosmerTA__RmrT_2585209417
GCA_052396485_1-1_Olokun_10740	Olokun	Olokun	Defense	GCA_052396485_1-1_2994	GCA_052396485_1-1_2995	GCA_052396485_1-1_2994,GCA_052396485_1-1_2995	2	Olokun__OloA,Olokun__OloB
GCA_052396485_1-1_Retron_IV_10741	Retron	Retron_IV	Defense	GCA_052396485_1-1_3049	GCA_052396485_1-1_3050	GCA_052396485_1-1_3049,GCA_052396485_1-1_3050	2	Retron_IV__2TM,Retron__RT_Tot_8
GCA_052396495_1-1_SoFic_29989	SoFIC	SoFic	Defense	GCA_052396495_1-1_981	GCA_052396495_1-1_981	GCA_052396495_1-1_981	1	SoFic__SoFic
GCA_052396495_1-1_CAS_Class1-Subtype-I-F_53077	Cas	CAS_Class1-Subtype-I-F	Defense	GCA_052396495_1-1_989	GCA_052396495_1-1_994	GCA_052396495_1-1_989,GCA_052396495_1-1_990,GCA_052396495_1-1_991,GCA_052396495_1-1_992,GCA_052396495_1-1_993,GCA_052396495_1-1_994	6	cas1_I-F_1,cas3f_I-F_1,cas5f_I-F_2,cas6f_I_II_III_IV_V_VI_3,cas7f_I-F_1,cas8f_I-F_6
GCA_052396495_1-1_RM_Type_IV_40062	RM	RM_Type_IV	Defense	GCA_052396495_1-1_1203	GCA_052396495_1-1_1204	GCA_052396495_1-1_1203,GCA_052396495_1-1_1204	2	RM_Type_IV__FAM_1,RM_Type_IV__FAM_2
GCA_052396495_1-1_RM_Type_I_40060	RM	RM_Type_I	Defense	GCA_052396495_1-1_1213	GCA_052396495_1-1_1215	GCA_052396495_1-1_1213,GCA_052396495_1-1_1214,GCA_052396495_1-1_1215	3	RM__Type_I_MTases_FAM_1,RM__Type_I_REases_FAM_2.einsi_trimmed,RM__Type_I_S_03
GCA_052396495_1-1_Septu_29987	Septu	Septu	Defense	GCA_052396495_1-1_1216	GCA_052396495_1-1_1218	GCA_052396495_1-1_1216,GCA_052396495_1-1_1218	2	Septu__PtuA,Septu__PtuB_2
GCA_052396495_1-1_NARP1_66588	NADP	NARP1	Antidefense	GCA_052396495_1-1_2132	GCA_052396495_1-1_2133	GCA_052396495_1-1_2132,GCA_052396495_1-1_2133	2	narp1_adps,narp1_namat
GCA_052396495_1-1_VP1839_29990	VP1839	VP1839	Defense	GCA_052396495_1-1_2812	GCA_052396495_1-1_2812	GCA_052396495_1-1_2812	1	VP1839__VP1839
GCA_052396495_1-1_Olokun_29986	Olokun	Olokun	Defense	GCA_052396495_1-1_2957	GCA_052396495_1-1_2958	GCA_052396495_1-1_2957,GCA_052396495_1-1_2958	2	Olokun__OloA,Olokun__OloB
GCA_052396495_1-1_CAS_Class1-Subtype-I-F_53078	Cas	CAS_Class1-Subtype-I-F	Defense	GCA_052396495_1-1_3018	GCA_052396495_1-1_3023	GCA_052396495_1-1_3018,GCA_052396495_1-1_3019,GCA_052396495_1-1_3020,GCA_052396495_1-1_3021,GCA_052396495_1-1_3022,GCA_052396495_1-1_3023	6	cas1_I-F_1,cas3f_I-F_1,cas5f_I-F_4,cas6f_I_II_III_IV_V_VI_3,cas7f_I-F_2,cas8f_I-F_8
GCA_052396495_1-1_Septu_29988	Septu	Septu	Defense	GCA_052396495_1-1_3318	GCA_052396495_1-1_3319	GCA_052396495_1-1_3318,GCA_052396495_1-1_3319	2	Septu__PtuA,Septu__PtuB
GCA_052396495_1-1_RM_Type_II_40061	RM	RM_Type_II	Defense	GCA_052396495_1-1_3797	GCA_052396495_1-1_3798	GCA_052396495_1-1_3797,GCA_052396495_1-1_3798	2	RM_Type_II__Type_II_MTases_FAM_0,RM_Type_II__Type_II_REase06
GCA_052396545_1-1_CAS_Class1-Subtype-I-F_53083	Cas	CAS_Class1-Subtype-I-F	Defense	GCA_052396545_1-1_1018	GCA_052396545_1-1_1024	GCA_052396545_1-1_1018,GCA_052396545_1-1_1019,GCA_052396545_1-1_1020,GCA_052396545_1-1_1021,GCA_052396545_1-1_1022,GCA_052396545_1-1_1024	6	cas1_I-F_1,cas3f_I-F_1,cas5f_I-F_2,cas6f_I_II_III_IV_V_VI_3,cas7f_I-F_1,cas8f_I-F_6
GCA_052396545_1-1_PARIS_I_30309	Paris	PARIS_I	Defense	GCA_052396545_1-1_1089	GCA_052396545_1-1_1090	GCA_052396545_1-1_1089,GCA_052396545_1-1_1090	2	Paris_I__AriA_AAA15,Paris_I__AriB_DUF4435_I
GCA_052396545_1-1_tad1_56022	Anti_Thoeris	tad1	Antidefense	GCA_052396545_1-1_1192	GCA_052396545_1-1_1192	GCA_052396545_1-1_1192	1	tad1
GCA_052396545_1-1_Thoeris_I_30311	Thoeris	Thoeris_I	Defense	GCA_052396545_1-1_1261	GCA_052396545_1-1_1263	GCA_052396545_1-1_1261,GCA_052396545_1-1_1262,GCA_052396545_1-1_1263	3	Thoeris_I__ThsA_new_grand,Thoeris__ThsB_Global,Thoeris__ThsB_Global
GCA_052396545_1-1_RM_Type_II_44714	RM	RM_Type_II	Defense	GCA_052396545_1-1_1452	GCA_052396545_1-1_1459	GCA_052396545_1-1_1452,GCA_052396545_1-1_1453,GCA_052396545_1-1_1459	3	RM_Type_II__Type_II_MTases_FAM_0,RM_Type_II__Type_II_MTases_FAM_4,RM_Type_II__Type_II_REase06
GCA_052396545_1-1_Retron_VI_30310	Retron	Retron_VI	Defense	GCA_052396545_1-1_1476	GCA_052396545_1-1_1477	GCA_052396545_1-1_1476,GCA_052396545_1-1_1477	2	Retron_VI__HTH,Retron__RT_Tot_10
GCA_052396545_1-1_NARP1_56021	NADP	NARP1	Antidefense	GCA_052396545_1-1_2099	GCA_052396545_1-1_2100	GCA_052396545_1-1_2099,GCA_052396545_1-1_2100	2	narp1_adps,narp1_namat
GCA_052396545_1-1_BREX_I_30307	BREX	BREX_I	Defense	GCA_052396545_1-1_2941	GCA_052396545_1-1_2947	GCA_052396545_1-1_2941,GCA_052396545_1-1_2942,GCA_052396545_1-1_2944,GCA_052396545_1-1_2945,GCA_052396545_1-1_2946,GCA_052396545_1-1_2947	6	BREX__brxA_DUF1819,BREX__brxB_DUF1788,BREX__brxC,BREX__brxL,BREX__pglX1,BREX__pglZA
GCA_052396545_1-1_Lamassu-Cap4_nuclease_30308	Lamassu-Fam	Lamassu-Cap4_nuclease	Defense	GCA_052396545_1-1_2950	GCA_052396545_1-1_2952	GCA_052396545_1-1_2950,GCA_052396545_1-1_2951,GCA_052396545_1-1_2952	3	Lamassu-Fam__LmuA_effector_Cap4_nuclease_II,Lamassu-Fam__LmuB_SMC_Cap4_nuclease_II,Lamassu-Fam__LmuC_acc_Cap4_nuclease
GCA_052396565_1-1_NARP1_56023	NADP	NARP1	Antidefense	GCA_052396565_1-1_643	GCA_052396565_1-1_644	GCA_052396565_1-1_643,GCA_052396565_1-1_644	2	narp1_adps,narp1_namat
GCA_052396565_1-1_DarTG_22485	DarTG	DarTG	Defense	GCA_052396565_1-1_1425	GCA_052396565_1-1_1426	GCA_052396565_1-1_1425,GCA_052396565_1-1_1426	2	DarTG__DarG,DarTG__DarT
GCA_052396565_1-1_BREX_I_22483	BREX	BREX_I	Defense	GCA_052396565_1-1_1428	GCA_052396565_1-1_1434	GCA_052396565_1-1_1428,GCA_052396565_1-1_1429,GCA_052396565_1-1_1431,GCA_052396565_1-1_1432,GCA_052396565_1-1_1433,GCA_052396565_1-1_1434	6	BREX__brxA_DUF1819,BREX__brxB_DUF1788,BREX__brxC,BREX__brxL,BREX__pglX1,BREX__pglZA
GCA_052396565_1-1_tad1_56024	Anti_Thoeris	tad1	Antidefense	GCA_052396565_1-1_1524	GCA_052396565_1-1_1524	GCA_052396565_1-1_1524	1	tad1
GCA_052396565_1-1_Retron_XII_22487	Retron	Retron_XII	Defense	GCA_052396565_1-1_1628	GCA_052396565_1-1_1628	GCA_052396565_1-1_1628	1	Retron_XII__RT_12
GCA_052396565_1-1_CAS_Class1-Subtype-I-F_53086	Cas	CAS_Class1-Subtype-I-F	Defense	GCA_052396565_1-1_1698	GCA_052396565_1-1_1705	GCA_052396565_1-1_1698,GCA_052396565_1-1_1701,GCA_052396565_1-1_1702,GCA_052396565_1-1_1703,GCA_052396565_1-1_1704,GCA_052396565_1-1_1705	6	cas1_I-F_1,cas3f_I-F_1,cas5f_I-F_2,cas6f_I_II_III_IV_V_VI_3,cas7f_I-F_1,cas8f_I-F_6
GCA_052396565_1-1_RM_Type_I_44716	RM	RM_Type_I	Defense	GCA_052396565_1-1_1979	GCA_052396565_1-1_1983	GCA_052396565_1-1_1979,GCA_052396565_1-1_1981,GCA_052396565_1-1_1983	3	RM__Type_I_MTases_FAM_0,RM__Type_I_REases_FAM_0.einsi_trimmed,RM__Type_I_S_06
GCA_052396565_1-1_RloC_22488	RloC	RloC	Defense	GCA_052396565_1-1_1980	GCA_052396565_1-1_1980	GCA_052396565_1-1_1980	1	RloC__RloC
GCA_052396565_1-1_Lamassu-Cap4_nuclease_22486	Lamassu-Fam	Lamassu-Cap4_nuclease	Defense	GCA_052396565_1-1_3373	GCA_052396565_1-1_3375	GCA_052396565_1-1_3373,GCA_052396565_1-1_3374,GCA_052396565_1-1_3375	3	Lamassu-Fam__LmuA_effector_Cap4_nuclease_II,Lamassu-Fam__LmuB_SMC_Cap4_nuclease_II,Lamassu-Fam__LmuC_acc_Cap4_nuclease
GCA_052396565_1-1_BREX_I_22484	BREX	BREX_I	Defense	GCA_052396565_1-1_3378	GCA_052396565_1-1_3384	GCA_052396565_1-1_3378,GCA_052396565_1-1_3379,GCA_052396565_1-1_3380,GCA_052396565_1-1_3381,GCA_052396565_1-1_3383,GCA_052396565_1-1_3384	6	BREX__brxA_DUF1819,BREX__brxB_DUF1788,BREX__brxC,BREX__brxL,BREX__pglX1,BREX__pglZA
GCA_052396565_1-2-plasmid_CBASS_I_32752	CBASS	CBASS_I	Defense	GCA_052396565_1-2-plasmid_34	GCA_052396565_1-2-plasmid_35	GCA_052396565_1-2-plasmid_34,GCA_052396565_1-2-plasmid_35	2	CBASS__Cyclase_new,CBASS__Effector_2TM_S_2TMBeta
GCA_052396665_1-1_AbiD_9232	AbiD	AbiD	Defense	GCA_052396665_1-1_861	GCA_052396665_1-1_861	GCA_052396665_1-1_861	1	AbiD__AbiD
GCA_052396665_1-1_Septu_9237	Septu	Septu	Defense	GCA_052396665_1-1_884	GCA_052396665_1-1_885	GCA_052396665_1-1_884,GCA_052396665_1-1_885	2	Septu__PtuA,Septu__PtuB
GCA_052396665_1-1_DS-1_9235	DS-1	DS-1	Defense	GCA_052396665_1-1_1921	GCA_052396665_1-1_1922	GCA_052396665_1-1_1921,GCA_052396665_1-1_1922	2	DS-1__DS-1A,DS-1__DS-1B
GCA_052396665_1-1_RM_Type_II_44717	RM	RM_Type_II	Defense	GCA_052396665_1-1_2114	GCA_052396665_1-1_2116	GCA_052396665_1-1_2114,GCA_052396665_1-1_2115,GCA_052396665_1-1_2116	3	RM_Type_II__Type_II_MTases_FAM_0,RM_Type_II__Type_II_REase17,RM_Type_II__Type_II_REase38
GCA_052396665_1-1_DS-2_9236	DS-2	DS-2	Defense	GCA_052396665_1-1_2155	GCA_052396665_1-1_2158	GCA_052396665_1-1_2155,GCA_052396665_1-1_2157,GCA_052396665_1-1_2158	3	CBASS__Cyclase_new,CBASS__Effector_2TM_S_2TMBeta,DS-2__DS-2C
GCA_052396665_1-1_NARP1_66589	NADP	NARP1	Antidefense	GCA_052396665_1-1_2978	GCA_052396665_1-1_2979	GCA_052396665_1-1_2978,GCA_052396665_1-1_2979	2	narp1_adps,narp1_namat
GCA_052396665_1-1_Thoeris_III_9239	Thoeris	Thoeris_III	Defense	GCA_052396665_1-1_3109	GCA_052396665_1-1_3114	GCA_052396665_1-1_3109,GCA_052396665_1-1_3110,GCA_052396665_1-1_3111,GCA_052396665_1-1_3112,GCA_052396665_1-1_3113,GCA_052396665_1-1_3114	6	Thoeris_III__ThcA,Thoeris__ThsB_Global,Thoeris__ThsB_Global,Thoeris__ThsB_Global,Thoeris__ThsB_Global,Thoeris__ThsB_Global
GCA_052396685_1-1_PARIS_I_29950	Paris	PARIS_I	Defense	GCA_052396685_1-1_226	GCA_052396685_1-1_227	GCA_052396685_1-1_226,GCA_052396685_1-1_227	2	Paris_I__AriA_AAA15,Paris_I__AriB_DUF4435_I
GCA_052396685_1-1_RM_Type_I_44719	RM	RM_Type_I	Defense	GCA_052396685_1-1_687	GCA_052396685_1-1_692	GCA_052396685_1-1_687,GCA_052396685_1-1_689,GCA_052396685_1-1_692	3	RM__Type_I_MTases_FAM_0,RM__Type_I_REases_FAM_0.einsi_trimmed,RM__Type_I_S_06
GCA_052396685_1-1_Kiwa_29946	Kiwa	Kiwa	Defense	GCA_052396685_1-1_690	GCA_052396685_1-1_691	GCA_052396685_1-1_690,GCA_052396685_1-1_691	2	Kiwa__KwaA,Kiwa__KwaB_2
GCA_052396685_1-1_Lamassu-Hydrolase_Protease_29948	Lamassu-Fam	Lamassu-Hydrolase_Protease	Defense	GCA_052396685_1-1_803	GCA_052396685_1-1_806	GCA_052396685_1-1_803,GCA_052396685_1-1_804,GCA_052396685_1-1_805,GCA_052396685_1-1_806	4	Lamassu-Fam__LmuA_effector_Hydrolase,Lamassu-Fam__LmuA_effector_Protease,Lamassu-Fam__LmuB_SMC_Hydrolase_protease,Lamassu-Fam__LmuC_acc_hydrolase_protease
GCA_052396685_1-1_RM_Type_III_44720	RM	RM_Type_III	Defense	GCA_052396685_1-1_985	GCA_052396685_1-1_987	GCA_052396685_1-1_985,GCA_052396685_1-1_987	2	RM_Type_III__Type_III_MTases_FAM_0,RM_Type_III__Type_III_REases_FAM_0.einsi_trimmed
GCA_052396685_1-1_Dsr_I_29944	Dsr	Dsr_I	Defense	GCA_052396685_1-1_1390	GCA_052396685_1-1_1390	GCA_052396685_1-1_1390	1	Dsr_I__Dsr1
GCA_052396685_1-1_NARP1_66590	NADP	NARP1	Antidefense	GCA_052396685_1-1_1990	GCA_052396685_1-1_1991	GCA_052396685_1-1_1990,GCA_052396685_1-1_1991	2	narp1_adps,narp1_namat
GCA_052396685_1-1_Oshun_29949	Oshun	Oshun	Defense	GCA_052396685_1-1_2691	GCA_052396685_1-1_2691	GCA_052396685_1-1_2691	1	Oshun__OsnA2
GCA_052396685_1-1_Gao_Ppl_29945	Gao_Ppl	Gao_Ppl	Defense	GCA_052396685_1-1_2905	GCA_052396685_1-1_2905	GCA_052396685_1-1_2905	1	Gao_Ppl__PplA
GCA_052396705_1-1_RM_Type_II_44723	RM	RM_Type_II	Defense	GCA_052396705_1-1_211	GCA_052396705_1-1_212	GCA_052396705_1-1_211,GCA_052396705_1-1_212	2	RM_Type_II__Type_II_MTases_FAM_0,RM_Type_II__Type_II_REase06
GCA_052396705_1-1_Thoeris_I_31695	Thoeris	Thoeris_I	Defense	GCA_052396705_1-1_1500	GCA_052396705_1-1_1506	GCA_052396705_1-1_1500,GCA_052396705_1-1_1501,GCA_052396705_1-1_1502,GCA_052396705_1-1_1504,GCA_052396705_1-1_1505,GCA_052396705_1-1_1506	6	Thoeris_I__ThsA_new_grand,Thoeris__ThsB_Global,Thoeris__ThsB_Global,Thoeris__ThsB_Global,Thoeris__ThsB_Global,Thoeris__ThsB_Global
GCA_052396705_1-1_NARP1_66591	NADP	NARP1	Antidefense	GCA_052396705_1-1_1650	GCA_052396705_1-1_1651	GCA_052396705_1-1_1650,GCA_052396705_1-1_1651	2	narp1_adps,narp1_namat
GCA_052396705_1-1_CapRel_31692	CapRel	CapRel	Defense	GCA_052396705_1-1_2249	GCA_052396705_1-1_2249	GCA_052396705_1-1_2249	1	CapRel__CapRel
GCA_052396705_1-1_Olokun_31693	Olokun	Olokun	Defense	GCA_052396705_1-1_2359	GCA_052396705_1-1_2360	GCA_052396705_1-1_2359,GCA_052396705_1-1_2360	2	Olokun__OloA,Olokun__OloB
GCA_052396705_1-1_RM_Type_I_44722	RM	RM_Type_I	Defense	GCA_052396705_1-1_3161	GCA_052396705_1-1_3165	GCA_052396705_1-1_3161,GCA_052396705_1-1_3163,GCA_052396705_1-1_3165	3	RM__Type_I_MTases_FAM_0,RM__Type_I_REases_FAM_0.einsi_trimmed,RM__Type_I_S_06
GCA_052396705_1-1_RloC_31694	RloC	RloC	Defense	GCA_052396705_1-1_3162	GCA_052396705_1-1_3162	GCA_052396705_1-1_3162	1	RloC__RloC
GCA_052396805_1-1_Dsr_II_31698	Dsr	Dsr_II	Defense	GCA_052396805_1-1_286	GCA_052396805_1-1_286	GCA_052396805_1-1_286	1	Dsr_II__Dsr2
GCA_052396805_1-1_NARP1_66592	NADP	NARP1	Antidefense	GCA_052396805_1-1_1644	GCA_052396805_1-1_1645	GCA_052396805_1-1_1644,GCA_052396805_1-1_1645	2	narp1_adps,narp1_namat
GCA_052396805_1-1_CapRel_31697	CapRel	CapRel	Defense	GCA_052396805_1-1_2264	GCA_052396805_1-1_2264	GCA_052396805_1-1_2264	1	CapRel__CapRel
GCA_052396805_1-1_gcu24_31701	gcu24	gcu24	Defense	GCA_052396805_1-1_2393	GCA_052396805_1-1_2393	GCA_052396805_1-1_2393	1	gcu24__gcu24
GCA_052396805_1-1_RosmerTA_31699	RosmerTA	RosmerTA	Defense	GCA_052396805_1-1_2394	GCA_052396805_1-1_2395	GCA_052396805_1-1_2394,GCA_052396805_1-1_2395	2	RosmerTA__RmrA_2585209417,RosmerTA__RmrT_2585209417
GCA_052396805_1-1_Zorya_TypeI_31700	Zorya	Zorya_TypeI	Defense	GCA_052396805_1-1_2636	GCA_052396805_1-1_2639	GCA_052396805_1-1_2636,GCA_052396805_1-1_2637,GCA_052396805_1-1_2638,GCA_052396805_1-1_2639	4	Zorya_TypeI__ZorC,Zorya_TypeI__ZorD,Zorya__ZorA,Zorya__ZorB
GCA_052396805_1-1_PrrC_44724	PrrC	PrrC	Defense	GCA_052396805_1-1_2641	GCA_052396805_1-1_2645	GCA_052396805_1-1_2641,GCA_052396805_1-1_2642,GCA_052396805_1-1_2643,GCA_052396805_1-1_2645	4	PrrC__EcoprrI,RM__Type_I_MTases_FAM_3,RM__Type_I_REases_FAM_1.einsi_trimmed,RM__Type_I_S_52
GCA_052396815_1-1_Lamassu-Mrr_16266	Lamassu-Fam	Lamassu-Mrr	Defense	GCA_052396815_1-1_116	GCA_052396815_1-1_118	GCA_052396815_1-1_116,GCA_052396815_1-1_117,GCA_052396815_1-1_118	3	Lamassu-Fam__LmuA_effector_Mrr,Lamassu-Fam__LmuB_SMC_Mrr,Lamassu-Fam__LmuC_acc_Mrr
GCA_052396815_1-1_RM_Type_I_44727	RM	RM_Type_I	Defense	GCA_052396815_1-1_978	GCA_052396815_1-1_982	GCA_052396815_1-1_978,GCA_052396815_1-1_980,GCA_052396815_1-1_982	3	RM__Type_I_MTases_FAM_0,RM__Type_I_REases_FAM_0.einsi_trimmed,RM__Type_I_S_06
GCA_052396815_1-1_RloC_16269	RloC	RloC	Defense	GCA_052396815_1-1_979	GCA_052396815_1-1_979	GCA_052396815_1-1_979	1	RloC__RloC
GCA_052396815_1-1_Menshen_16267	Menshen	Menshen	Defense	GCA_052396815_1-1_1756	GCA_052396815_1-1_1758	GCA_052396815_1-1_1756,GCA_052396815_1-1_1757,GCA_052396815_1-1_1758	3	Menshen__NsnA,Menshen__NsnB,Menshen__NsnC_2705968471
GCA_052396815_1-1_RM_Type_II_44728	RM	RM_Type_II	Defense	GCA_052396815_1-1_1756	GCA_052396815_1-1_1759	GCA_052396815_1-1_1756,GCA_052396815_1-1_1759	2	RM_Type_II__Type_II_MTases_FAM_7,RM_Type_II__Type_II_REase09
GCA_052396815_1-1_Menshen_16267	Menshen	Menshen	Defense	GCA_052396815_1-1_1756	GCA_052396815_1-1_1758	GCA_052396815_1-1_1756,GCA_052396815_1-1_1757,GCA_052396815_1-1_1758	3	Menshen__NsnA,Menshen__NsnB,Menshen__NsnC_2705968471
GCA_052396815_1-1_RM_Type_II_44728	RM	RM_Type_II	Defense	GCA_052396815_1-1_1756	GCA_052396815_1-1_1759	GCA_052396815_1-1_1756,GCA_052396815_1-1_1759	2	RM_Type_II__Type_II_MTases_FAM_7,RM_Type_II__Type_II_REase09
GCA_052396815_1-1_Lamassu-Cap4_nuclease_16265	Lamassu-Fam	Lamassu-Cap4_nuclease	Defense	GCA_052396815_1-1_2375	GCA_052396815_1-1_2377	GCA_052396815_1-1_2375,GCA_052396815_1-1_2376,GCA_052396815_1-1_2377	3	Lamassu-Fam__LmuA_effector_Cap4_nuclease_II,Lamassu-Fam__LmuB_SMC_Cap4_nuclease_II,Lamassu-Fam__LmuC_acc_Cap4_nuclease
GCA_052396815_1-1_BREX_I_16263	BREX	BREX_I	Defense	GCA_052396815_1-1_2380	GCA_052396815_1-1_2386	GCA_052396815_1-1_2380,GCA_052396815_1-1_2381,GCA_052396815_1-1_2382,GCA_052396815_1-1_2383,GCA_052396815_1-1_2385,GCA_052396815_1-1_2386	6	BREX__brxA_DUF1819,BREX__brxB_DUF1788,BREX__brxC,BREX__brxL,BREX__pglX1,BREX__pglZA
GCA_052396815_1-1_Adnd_p0020_p0021_56025	Anti_Dnd	Adnd_p0020_p0021	Antidefense	GCA_052396815_1-1_3087	GCA_052396815_1-1_3087	GCA_052396815_1-1_3087	1	adnd_p0020
GCA_052396815_1-1_tad1_56027	Anti_Thoeris	tad1	Antidefense	GCA_052396815_1-1_3112	GCA_052396815_1-1_3112	GCA_052396815_1-1_3112	1	tad1
