## Supplementary Tables for "Functional profiling of ESKAPE viromes uncovers resistance-limiting phage-host dynamics" (part 12 of 83)

### Sheet: TableS2 DSs (continued)
sys_id	type	subtype	activity	sys_beg	sys_end	protein_in_syst	genes_count	name_of_profiles_in_sys
GCA_052396815_1-1_PD-T7-5_16268	PD-T7-5	PD-T7-5	Defense	GCA_052396815_1-1_3144	GCA_052396815_1-1_3144	GCA_052396815_1-1_3144	1	PD-T7-5__PD-T7-5
GCA_052396815_1-1_NARP1_56026	NADP	NARP1	Antidefense	GCA_052396815_1-1_3434	GCA_052396815_1-1_3435	GCA_052396815_1-1_3434,GCA_052396815_1-1_3435	2	narp1_adps,narp1_namat
GCA_052396815_1-1_Gabija_16264	Gabija	Gabija	Defense	GCA_052396815_1-1_3452	GCA_052396815_1-1_3453	GCA_052396815_1-1_3452,GCA_052396815_1-1_3453	2	Gabija__GajA,Gabija__GajB_2
GCA_052397045_1-1_RM_Type_IV_38271	RM	RM_Type_IV	Defense	GCA_052397045_1-1_218	GCA_052397045_1-1_219	GCA_052397045_1-1_218,GCA_052397045_1-1_219	2	RM_Type_IV__FAM_1,RM_Type_IV__FAM_2
GCA_052397045_1-1_dGTPase_30366	dGTPase	dGTPase	Defense	GCA_052397045_1-1_222	GCA_052397045_1-1_222	GCA_052397045_1-1_222	1	dGTPase__Sp_dGTPase
GCA_052397045_1-1_RM_Type_IV_38272	RM	RM_Type_IV	Defense	GCA_052397045_1-1_228	GCA_052397045_1-1_229	GCA_052397045_1-1_228,GCA_052397045_1-1_229	2	RM_Type_IV__FAM_1,RM_Type_IV__FAM_2
GCA_052397045_1-1_RM_Type_IIG_38270	RM	RM_Type_IIG	Defense	GCA_052397045_1-1_236	GCA_052397045_1-1_238	GCA_052397045_1-1_236,GCA_052397045_1-1_238	2	RM_Type_IIG__Type_IIG_3,RM_Type_IIG__Type_IIG_FAM_1.einsi_trimmed
GCA_052397045_1-1_RM_Type_I_38267	RM	RM_Type_I	Defense	GCA_052397045_1-1_861	GCA_052397045_1-1_863	GCA_052397045_1-1_861,GCA_052397045_1-1_862,GCA_052397045_1-1_863	3	RM__Type_I_MTases_FAM_1,RM__Type_I_REases_FAM_2.einsi_trimmed,RM__Type_I_S_03
GCA_052397045_1-1_NARP1_66593	NADP	NARP1	Antidefense	GCA_052397045_1-1_1785	GCA_052397045_1-1_1786	GCA_052397045_1-1_1785,GCA_052397045_1-1_1786	2	narp1_adps,narp1_namat
GCA_052397045_1-1_UG9_small_30365	All_UG	UG9_small	Defense	GCA_052397045_1-1_1810	GCA_052397045_1-1_1811	GCA_052397045_1-1_1810,GCA_052397045_1-1_1811	2	UG9__DNA_pol,UG9_small__UG9_small
GCA_052397045_1-1_Mokosh_Type_I_A_30364	Mokosh	Mokosh_Type_I_A	Defense	GCA_052397045_1-1_1827	GCA_052397045_1-1_1828	GCA_052397045_1-1_1827,GCA_052397045_1-1_1828	2	Mokosh_type_I__MkoA_A,Mokosh_type_I__MkoB_A
GCA_052397045_1-1_CBASS_II_30361	CBASS	CBASS_II	Defense	GCA_052397045_1-1_1829	GCA_052397045_1-1_1832	GCA_052397045_1-1_1829,GCA_052397045_1-1_1830,GCA_052397045_1-1_1831,GCA_052397045_1-1_1832	4	CBASS__AG_E1_ThiF,CBASS__Cyclase_II,CBASS__Jab,CBASS__Sensing_SAVED
GCA_052397045_1-1_Lamassu-Cap4_nuclease_30362	Lamassu-Fam	Lamassu-Cap4_nuclease	Defense	GCA_052397045_1-1_2374	GCA_052397045_1-1_2376	GCA_052397045_1-1_2374,GCA_052397045_1-1_2375,GCA_052397045_1-1_2376	3	Lamassu-Fam__LmuA_effector_Cap4_nuclease_II,Lamassu-Fam__LmuB_SMC_Cap4_nuclease_II,Lamassu-Fam__LmuC_acc_Cap4_nuclease
GCA_052397045_1-1_PrrC_38265	PrrC	PrrC	Defense	GCA_052397045_1-1_2420	GCA_052397045_1-1_2424	GCA_052397045_1-1_2420,GCA_052397045_1-1_2421,GCA_052397045_1-1_2422,GCA_052397045_1-1_2424	4	PrrC__EcoprrI,RM__Type_I_MTases_FAM_3,RM__Type_I_REases_FAM_1.einsi_trimmed,RM__Type_I_S_52
GCA_052397045_1-1_RM_Type_I_38269	RM	RM_Type_I	Defense	GCA_052397045_1-1_2837	GCA_052397045_1-1_2839	GCA_052397045_1-1_2837,GCA_052397045_1-1_2838,GCA_052397045_1-1_2839	3	RM__Type_I_MTases_FAM_1,RM__Type_I_REases_FAM_2.einsi_trimmed,RM__Type_I_S_03
GCA_052397045_1-1_CAS_Class1-Subtype-I-F_53089	Cas	CAS_Class1-Subtype-I-F	Defense	GCA_052397045_1-1_2843	GCA_052397045_1-1_2849	GCA_052397045_1-1_2843,GCA_052397045_1-1_2845,GCA_052397045_1-1_2846,GCA_052397045_1-1_2847,GCA_052397045_1-1_2848,GCA_052397045_1-1_2849	6	cas1_I-F_1,cas3f_I-F_1,cas5f_I-F_2,cas6f_I_II_III_IV_V_VI_3,cas7f_I-F_1,cas8f_I-F_6
GCA_052397085_1-1_Septu_21427	Septu	Septu	Defense	GCA_052397085_1-1_359	GCA_052397085_1-1_360	GCA_052397085_1-1_359,GCA_052397085_1-1_360	2	Septu__PtuA,Septu__PtuB
GCA_052397085_1-1_Septu_21428	Septu	Septu	Defense	GCA_052397085_1-1_1285	GCA_052397085_1-1_1286	GCA_052397085_1-1_1285,GCA_052397085_1-1_1286	2	Septu__PtuA_2,Septu__PtuB_2
GCA_052397085_1-1_DRT_2_21424	DRT	DRT_2	Defense	GCA_052397085_1-1_1288	GCA_052397085_1-1_1288	GCA_052397085_1-1_1288	1	DRT2__DRT2
GCA_052397085_1-1_RM_Type_II_38273	RM	RM_Type_II	Defense	GCA_052397085_1-1_1303	GCA_052397085_1-1_1304	GCA_052397085_1-1_1303,GCA_052397085_1-1_1304	2	RM_Type_II__Type_II_MTases_FAM_0,RM_Type_II__Type_II_REase06
GCA_052397085_1-1_Dnd_ABCDE_21425	Dnd	Dnd_ABCDE	Defense	GCA_052397085_1-1_1490	GCA_052397085_1-1_1494	GCA_052397085_1-1_1490,GCA_052397085_1-1_1491,GCA_052397085_1-1_1492,GCA_052397085_1-1_1493,GCA_052397085_1-1_1494	5	Dnd__DndB,Dnd__DndB,Dnd__DndC,Dnd__DndD,Dnd__DndE
GCA_052397085_1-1_Retron_VI_21426	Retron	Retron_VI	Defense	GCA_052397085_1-1_1673	GCA_052397085_1-1_1674	GCA_052397085_1-1_1673,GCA_052397085_1-1_1674	2	Retron_VI__HTH,Retron__RT_Tot_10
GCA_052397085_1-1_NARP1_66594	NADP	NARP1	Antidefense	GCA_052397085_1-1_2625	GCA_052397085_1-1_2626	GCA_052397085_1-1_2625,GCA_052397085_1-1_2626	2	narp1_adps,narp1_namat
GCA_052397125_1-1_CAS_Class1-Subtype-I-F_53092	Cas	CAS_Class1-Subtype-I-F	Defense	GCA_052397125_1-1_1021	GCA_052397125_1-1_1028	GCA_052397125_1-1_1021,GCA_052397125_1-1_1022,GCA_052397125_1-1_1023,GCA_052397125_1-1_1024,GCA_052397125_1-1_1025,GCA_052397125_1-1_1028	6	cas1_I-F_1,cas3f_I-F_1,cas5f_I-F_2,cas6f_I_II_III_IV_V_VI_3,cas7f_I-F_1,cas8f_I-F_6
GCA_052397125_1-1_Dsr_I_30373	Dsr	Dsr_I	Defense	GCA_052397125_1-1_1432	GCA_052397125_1-1_1432	GCA_052397125_1-1_1432	1	Dsr_I__Dsr1
GCA_052397125_1-1_NARP1_66595	NADP	NARP1	Antidefense	GCA_052397125_1-1_2183	GCA_052397125_1-1_2184	GCA_052397125_1-1_2183,GCA_052397125_1-1_2184	2	narp1_adps,narp1_namat
GCA_052397125_1-1_Septu_30374	Septu	Septu	Defense	GCA_052397125_1-1_2844	GCA_052397125_1-1_2845	GCA_052397125_1-1_2844,GCA_052397125_1-1_2845	2	Septu__PtuA,Septu__PtuB
GCA_052397125_1-1_RM_Type_I_38275	RM	RM_Type_I	Defense	GCA_052397125_1-1_3322	GCA_052397125_1-1_3325	GCA_052397125_1-1_3322,GCA_052397125_1-1_3324,GCA_052397125_1-1_3325	3	RM__Type_I_MTases_FAM_0,RM__Type_I_REases_FAM_0.einsi_trimmed,RM__Type_I_S_06
GCA_052397125_1-2-plasmid_RM_Type_II_38363	RM	RM_Type_II	Defense	GCA_052397125_1-2-plasmid_1	GCA_052397125_1-2-plasmid_2	GCA_052397125_1-2-plasmid_1,GCA_052397125_1-2-plasmid_2	2	RM_Type_II__Type_II_MTases_FAM_1,RM_Type_II__Type_II_REase05
GCA_052397165_1-1_Lamassu-Cap4_nuclease_31702	Lamassu-Fam	Lamassu-Cap4_nuclease	Defense	GCA_052397165_1-1_981	GCA_052397165_1-1_983	GCA_052397165_1-1_981,GCA_052397165_1-1_982,GCA_052397165_1-1_983	3	Lamassu-Fam__LmuA_effector_Cap4_nuclease_II,Lamassu-Fam__LmuB_SMC_Cap4_nuclease_II,Lamassu-Fam__LmuC_acc_Cap4_nuclease
GCA_052397165_1-1_Mokosh_Type_I_A_31704	Mokosh	Mokosh_Type_I_A	Defense	GCA_052397165_1-1_2039	GCA_052397165_1-1_2040	GCA_052397165_1-1_2039,GCA_052397165_1-1_2040	2	Mokosh_type_I__MkoA_A,Mokosh_type_I__MkoB_A
GCA_052397165_1-1_Thoeris_I_31705	Thoeris	Thoeris_I	Defense	GCA_052397165_1-1_3352	GCA_052397165_1-1_3358	GCA_052397165_1-1_3352,GCA_052397165_1-1_3353,GCA_052397165_1-1_3354,GCA_052397165_1-1_3356,GCA_052397165_1-1_3357,GCA_052397165_1-1_3358	6	Thoeris_I__ThsA_new_grand,Thoeris__ThsB_Global,Thoeris__ThsB_Global,Thoeris__ThsB_Global,Thoeris__ThsB_Global,Thoeris__ThsB_Global
GCA_052397165_1-1_NARP1_66596	NADP	NARP1	Antidefense	GCA_052397165_1-1_3484	GCA_052397165_1-1_3485	GCA_052397165_1-1_3484,GCA_052397165_1-1_3485	2	narp1_adps,narp1_namat
GCA_052397165_1-2-plasmid_SanaTA_34633	SanaTA	SanaTA	Defense	GCA_052397165_1-2-plasmid_122	GCA_052397165_1-2-plasmid_123	GCA_052397165_1-2-plasmid_122,GCA_052397165_1-2-plasmid_123	2	SanaTA__SanaA,SanaTA__SanaT_1
GCA_052397225_1-1_BREX_I_29825	BREX	BREX_I	Defense	GCA_052397225_1-1_692	GCA_052397225_1-1_698	GCA_052397225_1-1_692,GCA_052397225_1-1_693,GCA_052397225_1-1_694,GCA_052397225_1-1_695,GCA_052397225_1-1_697,GCA_052397225_1-1_698	6	BREX__brxA_DUF1819,BREX__brxB_DUF1788,BREX__brxC,BREX__brxL,BREX__pglX1,BREX__pglZA
GCA_052397225_1-1_DarTG_29827	DarTG	DarTG	Defense	GCA_052397225_1-1_700	GCA_052397225_1-1_701	GCA_052397225_1-1_700,GCA_052397225_1-1_701	2	DarTG__DarG,DarTG__DarT
GCA_052397225_1-1_NARP1_66597	NADP	NARP1	Antidefense	GCA_052397225_1-1_1544	GCA_052397225_1-1_1545	GCA_052397225_1-1_1544,GCA_052397225_1-1_1545	2	narp1_adps,narp1_namat
GCA_052397225_1-1_CapRel_29826	CapRel	CapRel	Defense	GCA_052397225_1-1_2058	GCA_052397225_1-1_2058	GCA_052397225_1-1_2058	1	CapRel__CapRel
GCA_052397225_1-1_RM_Type_I_43158	RM	RM_Type_I	Defense	GCA_052397225_1-1_2482	GCA_052397225_1-1_2484	GCA_052397225_1-1_2482,GCA_052397225_1-1_2483,GCA_052397225_1-1_2484	3	RM__Type_I_MTases_FAM_0,RM__Type_I_REases_FAM_0.einsi_trimmed,RM__Type_I_S_06
GCA_052397225_1-1_Lamassu-Cap4_nuclease_29828	Lamassu-Fam	Lamassu-Cap4_nuclease	Defense	GCA_052397225_1-1_2732	GCA_052397225_1-1_2734	GCA_052397225_1-1_2732,GCA_052397225_1-1_2733,GCA_052397225_1-1_2734	3	Lamassu-Fam__LmuA_effector_Cap4_nuclease_II,Lamassu-Fam__LmuB_SMC_Cap4_nuclease_II,Lamassu-Fam__LmuC_acc_Cap4_nuclease
GCA_052397225_1-1_RM_Type_I_43159	RM	RM_Type_I	Defense	GCA_052397225_1-1_3028	GCA_052397225_1-1_3032	GCA_052397225_1-1_3028,GCA_052397225_1-1_3030,GCA_052397225_1-1_3032	3	RM__Type_I_MTases_FAM_0,RM__Type_I_REases_FAM_0.einsi_trimmed,RM__Type_I_S_06
GCA_052397225_1-1_RloC_29830	RloC	RloC	Defense	GCA_052397225_1-1_3029	GCA_052397225_1-1_3029	GCA_052397225_1-1_3029	1	RloC__RloC
GCA_052397225_1-1_RosmerTA_29831	RosmerTA	RosmerTA	Defense	GCA_052397225_1-1_3337	GCA_052397225_1-1_3338	GCA_052397225_1-1_3337,GCA_052397225_1-1_3338	2	RosmerTA__RmrA_2641389401,RosmerTA__RmrT_2641389401
GCA_052397225_1-1_PARIS_I_29829	Paris	PARIS_I	Defense	GCA_052397225_1-1_3530	GCA_052397225_1-1_3531	GCA_052397225_1-1_3530,GCA_052397225_1-1_3531	2	Paris_I__AriA_AAA15,Paris_I__AriB_DUF4435_I
GCA_052397225_1-2-plasmid_SanaTA_34634	SanaTA	SanaTA	Defense	GCA_052397225_1-2-plasmid_12	GCA_052397225_1-2-plasmid_13	GCA_052397225_1-2-plasmid_12,GCA_052397225_1-2-plasmid_13	2	SanaTA__SanaA,SanaTA__SanaT_1
GCA_052397305_1-1_PD-T7-5_16274	PD-T7-5	PD-T7-5	Defense	GCA_052397305_1-1_35	GCA_052397305_1-1_35	GCA_052397305_1-1_35	1	PD-T7-5__PD-T7-5
GCA_052397305_1-1_tad1_56030	Anti_Thoeris	tad1	Antidefense	GCA_052397305_1-1_68	GCA_052397305_1-1_68	GCA_052397305_1-1_68	1	tad1
GCA_052397305_1-1_Adnd_p0020_p0021_56028	Anti_Dnd	Adnd_p0020_p0021	Antidefense	GCA_052397305_1-1_93	GCA_052397305_1-1_93	GCA_052397305_1-1_93	1	adnd_p0020
GCA_052397305_1-1_Kiwa_16271	Kiwa	Kiwa	Defense	GCA_052397305_1-1_1497	GCA_052397305_1-1_1498	GCA_052397305_1-1_1497,GCA_052397305_1-1_1498	2	Kiwa__KwaA,Kiwa__KwaB_2
GCA_052397305_1-1_RM_Type_I_44731	RM	RM_Type_I	Defense	GCA_052397305_1-1_1499	GCA_052397305_1-1_1501	GCA_052397305_1-1_1499,GCA_052397305_1-1_1500,GCA_052397305_1-1_1501	3	RM__Type_I_MTases_FAM_0,RM__Type_I_REases_FAM_0.einsi_trimmed,RM__Type_I_S_06
GCA_052397305_1-1_RM_Type_I_44732	RM	RM_Type_I	Defense	GCA_052397305_1-1_2164	GCA_052397305_1-1_2169	GCA_052397305_1-1_2164,GCA_052397305_1-1_2166,GCA_052397305_1-1_2169	3	RM__Type_I_MTases_FAM_0,RM__Type_I_REases_FAM_0.einsi_trimmed,RM__Type_I_S_06
GCA_052397305_1-1_Kiwa_16272	Kiwa	Kiwa	Defense	GCA_052397305_1-1_2167	GCA_052397305_1-1_2168	GCA_052397305_1-1_2167,GCA_052397305_1-1_2168	2	Kiwa__KwaA,Kiwa__KwaB_2
GCA_052397305_1-1_Lamassu-Mrr_16273	Lamassu-Fam	Lamassu-Mrr	Defense	GCA_052397305_1-1_3027	GCA_052397305_1-1_3029	GCA_052397305_1-1_3027,GCA_052397305_1-1_3028,GCA_052397305_1-1_3029	3	Lamassu-Fam__LmuA_effector_Mrr,Lamassu-Fam__LmuB_SMC_Mrr,Lamassu-Fam__LmuC_acc_Mrr
GCA_052397305_1-1_Gabija_16270	Gabija	Gabija	Defense	GCA_052397305_1-1_3586	GCA_052397305_1-1_3587	GCA_052397305_1-1_3586,GCA_052397305_1-1_3587	2	Gabija__GajA,Gabija__GajB_2
GCA_052397305_1-1_NARP1_56029	NADP	NARP1	Antidefense	GCA_052397305_1-1_3604	GCA_052397305_1-1_3605	GCA_052397305_1-1_3604,GCA_052397305_1-1_3605	2	narp1_adps,narp1_namat
GCA_052397305_1-2-plasmid_SanaTA_34635	SanaTA	SanaTA	Defense	GCA_052397305_1-2-plasmid_72	GCA_052397305_1-2-plasmid_73	GCA_052397305_1-2-plasmid_72,GCA_052397305_1-2-plasmid_73	2	SanaTA__SanaA,SanaTA__SanaT_1
GCA_052397465_1-1_Lamassu-DS-30_30667	Lamassu-Fam	Lamassu-DS-30	Defense	GCA_052397465_1-1_863	GCA_052397465_1-1_866	GCA_052397465_1-1_863,GCA_052397465_1-1_864,GCA_052397465_1-1_865,GCA_052397465_1-1_866	4	Lamassu-Fam__LmuA_DS-30B,Lamassu-Fam__LmuB_DS-30D,Lamassu-Fam__LmuC_DS-30C,Lamassu-Fam__Lmu_DS-30A
GCA_052397465_1-1_RM_Type_IIG_42079	RM	RM_Type_IIG	Defense	GCA_052397465_1-1_874	GCA_052397465_1-1_874	GCA_052397465_1-1_874	1	RM_Type_IIG__Type_IIG_FAM_2.einsi_trimmed
GCA_052397465_1-1_RM_Type_I_42078	RM	RM_Type_I	Defense	GCA_052397465_1-1_1728	GCA_052397465_1-1_1732	GCA_052397465_1-1_1728,GCA_052397465_1-1_1731,GCA_052397465_1-1_1732	3	RM__Type_I_MTases_FAM_0,RM__Type_I_REases_FAM_0.einsi_trimmed,RM__Type_I_S_51
GCA_052397465_1-1_RM_Type_IV_42080	RM	RM_Type_IV	Defense	GCA_052397465_1-1_1730	GCA_052397465_1-1_1730	GCA_052397465_1-1_1730	1	RM_Type_IV__Type_IV_05
GCA_052397465_1-1_Erebus_30666	Erebus	Erebus	Defense	GCA_052397465_1-1_1741	GCA_052397465_1-1_1741	GCA_052397465_1-1_1741	1	Erebus__EruA
GCA_052397465_1-1_NARP1_66598	NADP	NARP1	Antidefense	GCA_052397465_1-1_2058	GCA_052397465_1-1_2059	GCA_052397465_1-1_2058,GCA_052397465_1-1_2059	2	narp1_adps,narp1_namat
GCA_052397465_1-1_AbiH_30665	AbiH	AbiH	Defense	GCA_052397465_1-1_2300	GCA_052397465_1-1_2300	GCA_052397465_1-1_2300	1	AbiH__AbiH
GCA_052397465_1-1_PD-Lambda-1_30668	PD-Lambda-1	PD-Lambda-1	Defense	GCA_052397465_1-1_3544	GCA_052397465_1-1_3544	GCA_052397465_1-1_3544	1	PD-Lambda-1__PD-Lambda-1
GCA_052397465_1-2-plasmid_RM_Type_II_44733	RM	RM_Type_II	Defense	GCA_052397465_1-2-plasmid_21	GCA_052397465_1-2-plasmid_22	GCA_052397465_1-2-plasmid_21,GCA_052397465_1-2-plasmid_22	2	RM_Type_II__Type_II_MTases_FAM_4,RM_Type_II__Type_II_REase33
GCA_052397485_1-1_Hachiman_22491	Hachiman	Hachiman	Defense	GCA_052397485_1-1_346	GCA_052397485_1-1_347	GCA_052397485_1-1_346,GCA_052397485_1-1_347	2	Hachiman__HamA_2,Hachiman__HamB
GCA_052397485_1-1_NARP1_66599	NADP	NARP1	Antidefense	GCA_052397485_1-1_472	GCA_052397485_1-1_473	GCA_052397485_1-1_472,GCA_052397485_1-1_473	2	narp1_adps,narp1_namat
GCA_052397485_1-1_DRT8_22490	DRT	DRT8	Defense	GCA_052397485_1-1_495	GCA_052397485_1-1_496	GCA_052397485_1-1_495,GCA_052397485_1-1_496	2	DRT8__DRT8a,DRT8__DRT8b
GCA_052397485_1-1_AbiAlpha_22489	AbiAlpha	AbiAlpha	Defense	GCA_052397485_1-1_991	GCA_052397485_1-1_991	GCA_052397485_1-1_991	1	AbiAlpha__AbiAlpha
GCA_052397485_1-1_ShosTA_22494	ShosTA	ShosTA	Defense	GCA_052397485_1-1_1328	GCA_052397485_1-1_1329	GCA_052397485_1-1_1328,GCA_052397485_1-1_1329	2	ShosTA__ShosA,ShosTA__ShosT
GCA_052397485_1-1_Retron_VI_22493	Retron	Retron_VI	Defense	GCA_052397485_1-1_1344	GCA_052397485_1-1_1345	GCA_052397485_1-1_1344,GCA_052397485_1-1_1345	2	Retron_VI__HTH,Retron__RT_Tot_10
GCA_052397485_1-1_RM_Type_III_38276	RM	RM_Type_III	Defense	GCA_052397485_1-1_1510	GCA_052397485_1-1_1511	GCA_052397485_1-1_1510,GCA_052397485_1-1_1511	2	RM_Type_III__Type_III_MTases_FAM_0,RM_Type_III__Type_III_REases_FAM_1.einsi_trimmed
GCA_052397485_1-1_RM_Type_IV_38277	RM	RM_Type_IV	Defense	GCA_052397485_1-1_1512	GCA_052397485_1-1_1513	GCA_052397485_1-1_1512,GCA_052397485_1-1_1513	2	RM_Type_IV__FAM_1,RM_Type_IV__FAM_2
GCA_052397605_1-1_PD-Lambda-1_30672	PD-Lambda-1	PD-Lambda-1	Defense	GCA_052397605_1-1_918	GCA_052397605_1-1_918	GCA_052397605_1-1_918	1	PD-Lambda-1__PD-Lambda-1
GCA_052397605_1-1_Lamassu-DS-30_30671	Lamassu-Fam	Lamassu-DS-30	Defense	GCA_052397605_1-1_1784	GCA_052397605_1-1_1787	GCA_052397605_1-1_1784,GCA_052397605_1-1_1785,GCA_052397605_1-1_1786,GCA_052397605_1-1_1787	4	Lamassu-Fam__LmuA_DS-30B,Lamassu-Fam__LmuB_DS-30D,Lamassu-Fam__LmuC_DS-30C,Lamassu-Fam__Lmu_DS-30A
GCA_052397605_1-1_RM_Type_IIG_42083	RM	RM_Type_IIG	Defense	GCA_052397605_1-1_1795	GCA_052397605_1-1_1795	GCA_052397605_1-1_1795	1	RM_Type_IIG__Type_IIG_FAM_2.einsi_trimmed
GCA_052397605_1-1_Adnd_p0020_p0021_56031	Anti_Dnd	Adnd_p0020_p0021	Antidefense	GCA_052397605_1-1_1992	GCA_052397605_1-1_1992	GCA_052397605_1-1_1992	1	adnd_p0020
GCA_052397605_1-1_PD-T4-5_30673	PD-T4-5	PD-T4-5	Defense	GCA_052397605_1-1_2011	GCA_052397605_1-1_2011	GCA_052397605_1-1_2011	1	PD-T4-5__PD-T4-5
GCA_052397605_1-1_tad1_56033	Anti_Thoeris	tad1	Antidefense	GCA_052397605_1-1_2017	GCA_052397605_1-1_2017	GCA_052397605_1-1_2017	1	tad1
GCA_052397605_1-1_RM_Type_I_42082	RM	RM_Type_I	Defense	GCA_052397605_1-1_2670	GCA_052397605_1-1_2674	GCA_052397605_1-1_2670,GCA_052397605_1-1_2673,GCA_052397605_1-1_2674	3	RM__Type_I_MTases_FAM_0,RM__Type_I_REases_FAM_0.einsi_trimmed,RM__Type_I_S_51
GCA_052397605_1-1_RM_Type_IV_42084	RM	RM_Type_IV	Defense	GCA_052397605_1-1_2672	GCA_052397605_1-1_2672	GCA_052397605_1-1_2672	1	RM_Type_IV__Type_IV_05
GCA_052397605_1-1_Erebus_30670	Erebus	Erebus	Defense	GCA_052397605_1-1_2680	GCA_052397605_1-1_2680	GCA_052397605_1-1_2680	1	Erebus__EruA
GCA_052397605_1-1_NARP1_56032	NADP	NARP1	Antidefense	GCA_052397605_1-1_2997	GCA_052397605_1-1_2998	GCA_052397605_1-1_2997,GCA_052397605_1-1_2998	2	narp1_adps,narp1_namat
GCA_052397605_1-1_AbiH_30669	AbiH	AbiH	Defense	GCA_052397605_1-1_3243	GCA_052397605_1-1_3243	GCA_052397605_1-1_3243	1	AbiH__AbiH
GCA_052397605_1-2-plasmid_RM_Type_I_48858	RM	RM_Type_I	Defense	GCA_052397605_1-2-plasmid_63	GCA_052397605_1-2-plasmid_66	GCA_052397605_1-2-plasmid_63,GCA_052397605_1-2-plasmid_65,GCA_052397605_1-2-plasmid_66	3	RM__Type_I_MTases_FAM_0,RM__Type_I_REases_FAM_0.einsi_trimmed,RM__Type_I_S_02
GCA_052398045_1-1_DS-23_23246	DS-23	DS-23	Defense	GCA_052398045_1-1_1189	GCA_052398045_1-1_1189	GCA_052398045_1-1_1189	1	DS-23__DS-23
GCA_052398045_1-1_RM_Type_IV_44734	RM	RM_Type_IV	Defense	GCA_052398045_1-1_3439	GCA_052398045_1-1_3439	GCA_052398045_1-1_3439	1	RM_Type_IV__FAM_1
GCA_052398045_1-2-plasmid_VP1851_17209	VP1851	VP1851	Defense	GCA_052398045_1-2-plasmid_14	GCA_052398045_1-2-plasmid_14	GCA_052398045_1-2-plasmid_14	1	VP1851__VP1851
GCA_052398045_1-2-plasmid_PD-T4-5_17208	PD-T4-5	PD-T4-5	Defense	GCA_052398045_1-2-plasmid_24	GCA_052398045_1-2-plasmid_24	GCA_052398045_1-2-plasmid_24	1	PD-T4-5__PD-T4-5
GCA_052398115_1-1_Lamassu-Hydrolase_Protease_29955	Lamassu-Fam	Lamassu-Hydrolase_Protease	Defense	GCA_052398115_1-1_303	GCA_052398115_1-1_306	GCA_052398115_1-1_303,GCA_052398115_1-1_304,GCA_052398115_1-1_305,GCA_052398115_1-1_306	4	Lamassu-Fam__LmuA_effector_Hydrolase,Lamassu-Fam__LmuA_effector_Protease,Lamassu-Fam__LmuB_SMC_Hydrolase_protease,Lamassu-Fam__LmuC_acc_hydrolase_protease
GCA_052398115_1-1_RM_Type_III_44737	RM	RM_Type_III	Defense	GCA_052398115_1-1_486	GCA_052398115_1-1_487	GCA_052398115_1-1_486,GCA_052398115_1-1_487	2	RM_Type_III__Type_III_MTases_FAM_0,RM_Type_III__Type_III_REases_FAM_0.einsi_trimmed
GCA_052398115_1-1_RM_Type_IV_44738	RM	RM_Type_IV	Defense	GCA_052398115_1-1_813	GCA_052398115_1-1_813	GCA_052398115_1-1_813	1	RM_Type_IV__Type_IV_03
GCA_052398115_1-1_NARP1_66600	NADP	NARP1	Antidefense	GCA_052398115_1-1_1440	GCA_052398115_1-1_1441	GCA_052398115_1-1_1440,GCA_052398115_1-1_1441	2	narp1_adps,narp1_namat
GCA_052398115_1-1_AbiH_29951	AbiH	AbiH	Defense	GCA_052398115_1-1_1710	GCA_052398115_1-1_1710	GCA_052398115_1-1_1710	1	AbiH__AbiH
GCA_052398115_1-1_Oshun_29956	Oshun	Oshun	Defense	GCA_052398115_1-1_2132	GCA_052398115_1-1_2132	GCA_052398115_1-1_2132	1	Oshun__OsnA2
GCA_052398115_1-1_Gao_Ppl_29952	Gao_Ppl	Gao_Ppl	Defense	GCA_052398115_1-1_2346	GCA_052398115_1-1_2346	GCA_052398115_1-1_2346	1	Gao_Ppl__PplA
GCA_052398115_1-1_RM_Type_I_44736	RM	RM_Type_I	Defense	GCA_052398115_1-1_2623	GCA_052398115_1-1_2628	GCA_052398115_1-1_2623,GCA_052398115_1-1_2626,GCA_052398115_1-1_2628	3	RM__Type_I_MTases_FAM_0,RM__Type_I_REases_FAM_0.einsi_trimmed,RM__Type_I_S_06
GCA_052398115_1-1_Kiwa_29953	Kiwa	Kiwa	Defense	GCA_052398115_1-1_2624	GCA_052398115_1-1_2625	GCA_052398115_1-1_2624,GCA_052398115_1-1_2625	2	Kiwa__KwaA,Kiwa__KwaB
GCA_052398115_1-1_Zorya_TypeII_29957	Zorya	Zorya_TypeII	Defense	GCA_052398115_1-1_3380	GCA_052398115_1-1_3382	GCA_052398115_1-1_3380,GCA_052398115_1-1_3381,GCA_052398115_1-1_3382	3	Zorya_TypeII__ZorE,Zorya__ZorA2,Zorya__ZorB
GCA_052398175_1-1_RM_Type_IV_38283	RM	RM_Type_IV	Defense	GCA_052398175_1-1_526	GCA_052398175_1-1_527	GCA_052398175_1-1_526,GCA_052398175_1-1_527	2	RM_Type_IV__FAM_1,RM_Type_IV__FAM_2
GCA_052398175_1-1_RM_Type_II_38282	RM	RM_Type_II	Defense	GCA_052398175_1-1_531	GCA_052398175_1-1_533	GCA_052398175_1-1_531,GCA_052398175_1-1_533	2	RM_Type_II__Type_II_MTases_FAM_0,RM_Type_II__Type_II_REase11
GCA_052398175_1-1_Lamassu-Cap4_nuclease_23252	Lamassu-Fam	Lamassu-Cap4_nuclease	Defense	GCA_052398175_1-1_1163	GCA_052398175_1-1_1165	GCA_052398175_1-1_1163,GCA_052398175_1-1_1164,GCA_052398175_1-1_1165	3	Lamassu-Fam__LmuA_effector_Cap4_nuclease_II,Lamassu-Fam__LmuB_SMC_Cap4_nuclease_II,Lamassu-Fam__LmuC_acc_Cap4_nuclease
GCA_052398175_1-1_BREX_I_23248	BREX	BREX_I	Defense	GCA_052398175_1-1_1168	GCA_052398175_1-1_1174	GCA_052398175_1-1_1168,GCA_052398175_1-1_1169,GCA_052398175_1-1_1170,GCA_052398175_1-1_1171,GCA_052398175_1-1_1173,GCA_052398175_1-1_1174	6	BREX__brxA_DUF1819,BREX__brxB_DUF1788,BREX__brxC,BREX__brxL,BREX__pglX1,BREX__pglZA
GCA_052398175_1-1_RM_Type_I_38280	RM	RM_Type_I	Defense	GCA_052398175_1-1_1217	GCA_052398175_1-1_1219	GCA_052398175_1-1_1217,GCA_052398175_1-1_1218,GCA_052398175_1-1_1219	3	RM__Type_I_MTases_FAM_1,RM__Type_I_REases_FAM_2.einsi_trimmed,RM__Type_I_S_03
GCA_052398175_1-1_NARP1_66601	NADP	NARP1	Antidefense	GCA_052398175_1-1_2070	GCA_052398175_1-1_2071	GCA_052398175_1-1_2070,GCA_052398175_1-1_2071	2	narp1_adps,narp1_namat
GCA_052398175_1-1_UG9_small_23256	All_UG	UG9_small	Defense	GCA_052398175_1-1_2095	GCA_052398175_1-1_2096	GCA_052398175_1-1_2095,GCA_052398175_1-1_2096	2	UG9__DNA_pol,UG9_small__UG9_small
GCA_052398175_1-1_Mokosh_Type_I_A_23255	Mokosh	Mokosh_Type_I_A	Defense	GCA_052398175_1-1_2112	GCA_052398175_1-1_2113	GCA_052398175_1-1_2112,GCA_052398175_1-1_2113	2	Mokosh_type_I__MkoA_A,Mokosh_type_I__MkoB_A
GCA_052398175_1-1_CBASS_II_23251	CBASS	CBASS_II	Defense	GCA_052398175_1-1_2114	GCA_052398175_1-1_2117	GCA_052398175_1-1_2114,GCA_052398175_1-1_2115,GCA_052398175_1-1_2116,GCA_052398175_1-1_2117	4	CBASS__AG_E1_ThiF,CBASS__Cyclase_II,CBASS__Jab,CBASS__Sensing_SAVED
GCA_052398175_1-1_Lamassu-Cap4_nuclease_23253	Lamassu-Fam	Lamassu-Cap4_nuclease	Defense	GCA_052398175_1-1_2665	GCA_052398175_1-1_2667	GCA_052398175_1-1_2665,GCA_052398175_1-1_2666,GCA_052398175_1-1_2667	3	Lamassu-Fam__LmuA_effector_Cap4_nuclease_II,Lamassu-Fam__LmuB_SMC_Cap4_nuclease_II,Lamassu-Fam__LmuC_acc_Cap4_nuclease
GCA_052398175_1-1_RM_Type_I_38281	RM	RM_Type_I	Defense	GCA_052398175_1-1_3233	GCA_052398175_1-1_3235	GCA_052398175_1-1_3233,GCA_052398175_1-1_3234,GCA_052398175_1-1_3235	3	RM__Type_I_MTases_FAM_1,RM__Type_I_REases_FAM_2.einsi_trimmed,RM__Type_I_S_03
GCA_052398175_1-1_CAS_Class1-Subtype-I-F_53095	Cas	CAS_Class1-Subtype-I-F	Defense	GCA_052398175_1-1_3239	GCA_052398175_1-1_3245	GCA_052398175_1-1_3239,GCA_052398175_1-1_3241,GCA_052398175_1-1_3242,GCA_052398175_1-1_3243,GCA_052398175_1-1_3244,GCA_052398175_1-1_3245	6	cas1_I-F_1,cas3f_I-F_1,cas5f_I-F_2,cas6f_I_II_III_IV_V_VI_3,cas7f_I-F_1,cas8f_I-F_6
GCA_052398325_1-1_RM_Type_IV_40064	RM	RM_Type_IV	Defense	GCA_052398325_1-1_207	GCA_052398325_1-1_208	GCA_052398325_1-1_207,GCA_052398325_1-1_208	2	RM_Type_IV__FAM_1,RM_Type_IV__FAM_2
GCA_052398325_1-1_Rst_HelicaseDUF2290_5073	Rst_HelicaseDUF2290	Rst_HelicaseDUF2290	Defense	GCA_052398325_1-1_220	GCA_052398325_1-1_221	GCA_052398325_1-1_220,GCA_052398325_1-1_221	2	Rst_HelicaseDUF2290__DUF2290,Rst_HelicaseDUF2290__Helicase
GCA_052398325_1-1_NARP1_66602	NADP	NARP1	Antidefense	GCA_052398325_1-1_1664	GCA_052398325_1-1_1665	GCA_052398325_1-1_1664,GCA_052398325_1-1_1665	2	narp1_adps,narp1_namat
GCA_052398325_1-1_RM_Type_III_40063	RM	RM_Type_III	Defense	GCA_052398325_1-1_2645	GCA_052398325_1-1_2646	GCA_052398325_1-1_2645,GCA_052398325_1-1_2646	2	RM_Type_III__Type_III_MTases_FAM_0,RM_Type_III__Type_III_REases_FAM_0.einsi_trimmed
GCA_052398395_1-1_acb2_66604	Anti_CBASS	acb2	Antidefense	GCA_052398395_1-1_434	GCA_052398395_1-1_434	GCA_052398395_1-1_434	1	acb2
GCA_052398395_1-1_SEFIR_12013	SEFIR	SEFIR	Defense	GCA_052398395_1-1_624	GCA_052398395_1-1_624	GCA_052398395_1-1_624	1	SEFIR__bSEFIR
GCA_052398395_1-1_NARP1_66603	NADP	NARP1	Antidefense	GCA_052398395_1-1_625	GCA_052398395_1-1_626	GCA_052398395_1-1_625,GCA_052398395_1-1_626	2	narp1_adps,narp1_namat
GCA_052398395_1-1_Gao_Qat_12011	Gao_Qat	Gao_Qat	Defense	GCA_052398395_1-1_644	GCA_052398395_1-1_647	GCA_052398395_1-1_644,GCA_052398395_1-1_645,GCA_052398395_1-1_646,GCA_052398395_1-1_647	4	Gao_Qat__QatA,Gao_Qat__QatB,Gao_Qat__QatC,Gao_Qat__QatD
GCA_052398395_1-1_RM_Type_I_43162	RM	RM_Type_I	Defense	GCA_052398395_1-1_1505	GCA_052398395_1-1_1511	GCA_052398395_1-1_1505,GCA_052398395_1-1_1506,GCA_052398395_1-1_1511	3	RM__Type_I_MTases_FAM_0,RM__Type_I_REases_FAM_0.einsi_trimmed,RM__Type_I_S_51
GCA_052398395_1-1_Septu_12014	Septu	Septu	Defense	GCA_052398395_1-1_1591	GCA_052398395_1-1_1592	GCA_052398395_1-1_1591,GCA_052398395_1-1_1592	2	Septu__PtuA,Septu__PtuB
GCA_052398395_1-1_acb2_66605	Anti_CBASS	acb2	Antidefense	GCA_052398395_1-1_1594	GCA_052398395_1-1_1594	GCA_052398395_1-1_1594	1	acb2
GCA_052398395_1-1_CBASS_II_12010	CBASS	CBASS_II	Defense	GCA_052398395_1-1_2121	GCA_052398395_1-1_2124	GCA_052398395_1-1_2121,GCA_052398395_1-1_2122,GCA_052398395_1-1_2123,GCA_052398395_1-1_2124	4	CBASS__AG_E1_ThiF,CBASS__Cyclase_II,CBASS__Jab,CBASS__Sensing_SAVED
GCA_052398395_1-1_Zorya_TypeI_12015	Zorya	Zorya_TypeI	Defense	GCA_052398395_1-1_2231	GCA_052398395_1-1_2234	GCA_052398395_1-1_2231,GCA_052398395_1-1_2232,GCA_052398395_1-1_2233,GCA_052398395_1-1_2234	4	Zorya_TypeI__ZorC,Zorya_TypeI__ZorD,Zorya__ZorA,Zorya__ZorB
GCA_052398395_1-1_RM_Type_IV_43164	RM	RM_Type_IV	Defense	GCA_052398395_1-1_2268	GCA_052398395_1-1_2268	GCA_052398395_1-1_2268	1	RM_Type_IV__FAM_1
GCA_052398395_1-1_RM_Type_I_43163	RM	RM_Type_I	Defense	GCA_052398395_1-1_2938	GCA_052398395_1-1_2942	GCA_052398395_1-1_2938,GCA_052398395_1-1_2939,GCA_052398395_1-1_2942	3	RM__Type_I_MTases_FAM_0,RM__Type_I_REases_FAM_0.einsi_trimmed,RM__Type_I_S_06
GCA_052398395_1-1_PARIS_I_12012	Paris	PARIS_I	Defense	GCA_052398395_1-1_3221	GCA_052398395_1-1_3222	GCA_052398395_1-1_3221,GCA_052398395_1-1_3222	2	Paris_I__AriA_AAA15,Paris_I__AriB_DUF4435_I
GCA_052398415_1-1_RM_Type_I_43166	RM	RM_Type_I	Defense	GCA_052398415_1-1_446	GCA_052398415_1-1_450	GCA_052398415_1-1_446,GCA_052398415_1-1_449,GCA_052398415_1-1_450	3	RM__Type_I_MTases_FAM_0,RM__Type_I_REases_FAM_0.einsi_trimmed,RM__Type_I_S_06
GCA_052398415_1-1_Kiwa_31708	Kiwa	Kiwa	Defense	GCA_052398415_1-1_447	GCA_052398415_1-1_448	GCA_052398415_1-1_447,GCA_052398415_1-1_448	2	Kiwa__KwaA,Kiwa__KwaB
GCA_052398415_1-1_Gao_TerY_31707	Gao_TerY	Gao_TerY	Defense	GCA_052398415_1-1_1238	GCA_052398415_1-1_1240	GCA_052398415_1-1_1238,GCA_052398415_1-1_1239,GCA_052398415_1-1_1240	3	Gao_TerY__TerYA,Gao_TerY__TerYB,Gao_TerY__TerYC
GCA_052398415_1-1_PD-Lambda-2_31709	PD-Lambda-2	PD-Lambda-2	Defense	GCA_052398415_1-1_1612	GCA_052398415_1-1_1614	GCA_052398415_1-1_1612,GCA_052398415_1-1_1613,GCA_052398415_1-1_1614	3	PD-Lambda-2__PD-Lambda-2_A,PD-Lambda-2__PD-Lambda-2_B,PD-Lambda-2__PD-Lambda-2_C
GCA_052398745_1-1_RM_Type_III_38284	RM	RM_Type_III	Defense	GCA_052398745_1-1_1945	GCA_052398745_1-1_1946	GCA_052398745_1-1_1945,GCA_052398745_1-1_1946	2	RM_Type_III__Type_III_MTases_FAM_0,RM_Type_III__Type_III_REases_FAM_0.einsi_trimmed
GCA_052398745_1-1_tad1_56035	Anti_Thoeris	tad1	Antidefense	GCA_052398745_1-1_2122	GCA_052398745_1-1_2122	GCA_052398745_1-1_2122	1	tad1
GCA_052398745_1-1_Erebus_31713	Erebus	Erebus	Defense	GCA_052398745_1-1_2526	GCA_052398745_1-1_2526	GCA_052398745_1-1_2526	1	Erebus__EruA
GCA_052398745_1-1_CBASS_II_31712	CBASS	CBASS_II	Defense	GCA_052398745_1-1_3004	GCA_052398745_1-1_3008	GCA_052398745_1-1_3004,GCA_052398745_1-1_3005,GCA_052398745_1-1_3006,GCA_052398745_1-1_3008	4	CBASS__AG_E1_ThiF,CBASS__Cyclase_II,CBASS__Jab,CBASS__Sensing_SAVED
GCA_052398745_1-1_NARP1_56034	NADP	NARP1	Antidefense	GCA_052398745_1-1_3049	GCA_052398745_1-1_3050	GCA_052398745_1-1_3049,GCA_052398745_1-1_3050	2	narp1_adps,narp1_namat
GCA_052398745_1-1_RosmerTA_31714	RosmerTA	RosmerTA	Defense	GCA_052398745_1-1_3366	GCA_052398745_1-1_3367	GCA_052398745_1-1_3366,GCA_052398745_1-1_3367	2	RosmerTA__RmrA_2585209417,RosmerTA__RmrT_2585209417
GCA_052398755_1-1_NARP1_56037	NADP	NARP1	Antidefense	GCA_052398755_1-1_1229	GCA_052398755_1-1_1230	GCA_052398755_1-1_1229,GCA_052398755_1-1_1230	2	narp1_adps,narp1_namat
GCA_052398755_1-1_PD-T7-5_30313	PD-T7-5	PD-T7-5	Defense	GCA_052398755_1-1_2172	GCA_052398755_1-1_2172	GCA_052398755_1-1_2172	1	PD-T7-5__PD-T7-5
GCA_052398755_1-1_tad1_56038	Anti_Thoeris	tad1	Antidefense	GCA_052398755_1-1_2206	GCA_052398755_1-1_2206	GCA_052398755_1-1_2206	1	tad1
GCA_052398755_1-1_PD-T4-5_30312	PD-T4-5	PD-T4-5	Defense	GCA_052398755_1-1_2212	GCA_052398755_1-1_2212	GCA_052398755_1-1_2212	1	PD-T4-5__PD-T4-5
GCA_052398755_1-1_Adnd_p0020_p0021_56036	Anti_Dnd	Adnd_p0020_p0021	Antidefense	GCA_052398755_1-1_2224	GCA_052398755_1-1_2224	GCA_052398755_1-1_2224	1	adnd_p0020
GCA_052398755_1-1_SspBCDE_30314	SspBCDE	SspBCDE	Defense	GCA_052398755_1-1_2418	GCA_052398755_1-1_2420	GCA_052398755_1-1_2418,GCA_052398755_1-1_2419,GCA_052398755_1-1_2420	3	SspBCDE__SspB,SspBCDE__SspC,SspBCDE__SspD
GCA_052398805_1-1_Gabija_16275	Gabija	Gabija	Defense	GCA_052398805_1-1_11	GCA_052398805_1-1_12	GCA_052398805_1-1_11,GCA_052398805_1-1_12	2	Gabija__GajA,Gabija__GajB_2
GCA_052398805_1-1_RM_Type_I_44741	RM	RM_Type_I	Defense	GCA_052398805_1-1_13	GCA_052398805_1-1_17	GCA_052398805_1-1_13,GCA_052398805_1-1_16,GCA_052398805_1-1_17	3	RM__Type_I_MTases_FAM_1,RM__Type_I_REases_FAM_2.einsi_trimmed,RM__Type_I_S_03
GCA_052398805_1-1_Gabija_16276	Gabija	Gabija	Defense	GCA_052398805_1-1_488	GCA_052398805_1-1_489	GCA_052398805_1-1_488,GCA_052398805_1-1_489	2	Gabija__GajA,Gabija__GajB_2
GCA_052398805_1-1_NARP1_66606	NADP	NARP1	Antidefense	GCA_052398805_1-1_506	GCA_052398805_1-1_507	GCA_052398805_1-1_506,GCA_052398805_1-1_507	2	narp1_adps,narp1_namat
GCA_052398805_1-1_Lamassu-Cap4_nuclease_16278	Lamassu-Fam	Lamassu-Cap4_nuclease	Defense	GCA_052398805_1-1_841	GCA_052398805_1-1_842	GCA_052398805_1-1_841,GCA_052398805_1-1_842	2	Lamassu-Fam__LmuA_effector_Cap4_nuclease,Lamassu-Fam__LmuB_SMC_Cap4_nuclease
GCA_052398805_1-1_RM_Type_II_44743	RM	RM_Type_II	Defense	GCA_052398805_1-1_2118	GCA_052398805_1-1_2121	GCA_052398805_1-1_2118,GCA_052398805_1-1_2121	2	RM_Type_II__Type_II_MTases_FAM_7,RM_Type_II__Type_II_REase09
GCA_052398805_1-1_Menshen_16280	Menshen	Menshen	Defense	GCA_052398805_1-1_2119	GCA_052398805_1-1_2121	GCA_052398805_1-1_2119,GCA_052398805_1-1_2120,GCA_052398805_1-1_2121	3	Menshen__NsnA,Menshen__NsnB,Menshen__NsnC_2705968471
GCA_052398805_1-1_Old_exonuclease_16281	Old_exonuclease	Old_exonuclease	Defense	GCA_052398805_1-1_2412	GCA_052398805_1-1_2412	GCA_052398805_1-1_2412	1	Old_exonuclease__Old_exonuclease
GCA_052398805_1-1_RM_Type_I_44742	RM	RM_Type_I	Defense	GCA_052398805_1-1_2880	GCA_052398805_1-1_2885	GCA_052398805_1-1_2880,GCA_052398805_1-1_2882,GCA_052398805_1-1_2885	3	RM__Type_I_MTases_FAM_0,RM__Type_I_REases_FAM_0.einsi_trimmed,RM__Type_I_S_06
GCA_052398805_1-1_Kiwa_16277	Kiwa	Kiwa	Defense	GCA_052398805_1-1_2883	GCA_052398805_1-1_2884	GCA_052398805_1-1_2883,GCA_052398805_1-1_2884	2	Kiwa__KwaA,Kiwa__KwaB_2
GCA_052398805_1-1_Lamassu-Mrr_16279	Lamassu-Fam	Lamassu-Mrr	Defense	GCA_052398805_1-1_3728	GCA_052398805_1-1_3730	GCA_052398805_1-1_3728,GCA_052398805_1-1_3729,GCA_052398805_1-1_3730	3	Lamassu-Fam__LmuA_effector_Mrr,Lamassu-Fam__LmuB_SMC_Mrr,Lamassu-Fam__LmuC_acc_Mrr
GCA_052398955_1-1_RloC_31721	RloC	RloC	Defense	GCA_052398955_1-1_424	GCA_052398955_1-1_424	GCA_052398955_1-1_424	1	RloC__RloC
GCA_052398955_1-1_NARP1_56040	NADP	NARP1	Antidefense	GCA_052398955_1-1_2156	GCA_052398955_1-1_2157	GCA_052398955_1-1_2156,GCA_052398955_1-1_2157	2	narp1_adps,narp1_namat
GCA_052398955_1-1_ardb_klca_acric11_56041	Anti_RM	ardb_klca_acric11	Antidefense	GCA_052398955_1-1_2163	GCA_052398955_1-1_2163	GCA_052398955_1-1_2163	1	klca
GCA_052398955_1-1_Gabija_31719	Gabija	Gabija	Defense	GCA_052398955_1-1_2186	GCA_052398955_1-1_2187	GCA_052398955_1-1_2186,GCA_052398955_1-1_2187	2	Gabija__GajA,Gabija__GajB_2
GCA_052398955_1-1_Avs_IV_31715	Avs	Avs_IV	Defense	GCA_052398955_1-1_2709	GCA_052398955_1-1_2709	GCA_052398955_1-1_2709	1	Avs_IV__Avs4A
GCA_052398955_1-1_DS-2_31718	DS-2	DS-2	Defense	GCA_052398955_1-1_3044	GCA_052398955_1-1_3046	GCA_052398955_1-1_3044,GCA_052398955_1-1_3045,GCA_052398955_1-1_3046	3	CBASS__Cyclase_new,CBASS__Effector_2TM_S_2TMBeta,DS-2__DS-2C
GCA_052398955_1-1_PD-T7-5_31720	PD-T7-5	PD-T7-5	Defense	GCA_052398955_1-1_3262	GCA_052398955_1-1_3262	GCA_052398955_1-1_3262	1	PD-T7-5__PD-T7-5
GCA_052398955_1-1_tad1_56042	Anti_Thoeris	tad1	Antidefense	GCA_052398955_1-1_3293	GCA_052398955_1-1_3293	GCA_052398955_1-1_3293	1	tad1
GCA_052398955_1-1_Adnd_p0020_p0021_56039	Anti_Dnd	Adnd_p0020_p0021	Antidefense	GCA_052398955_1-1_3317	GCA_052398955_1-1_3317	GCA_052398955_1-1_3317	1	adnd_p0020
GCA_052398955_1-2-plasmid_RM_Type_II_44744	RM	RM_Type_II	Defense	GCA_052398955_1-2-plasmid_10	GCA_052398955_1-2-plasmid_11	GCA_052398955_1-2-plasmid_10,GCA_052398955_1-2-plasmid_11	2	RM_Type_II__Type_II_MTases_FAM_4,RM_Type_II__Type_II_REase33
GCA_052399275_1-1_Adnd_p0020_p0021_56043	Anti_Dnd	Adnd_p0020_p0021	Antidefense	GCA_052399275_1-1_1870	GCA_052399275_1-1_1870	GCA_052399275_1-1_1870	1	adnd_p0020
GCA_052399275_1-1_tad1_56045	Anti_Thoeris	tad1	Antidefense	GCA_052399275_1-1_1895	GCA_052399275_1-1_1895	GCA_052399275_1-1_1895	1	tad1
GCA_052399275_1-1_PD-T7-5_14442	PD-T7-5	PD-T7-5	Defense	GCA_052399275_1-1_1930	GCA_052399275_1-1_1930	GCA_052399275_1-1_1930	1	PD-T7-5__PD-T7-5
GCA_052399275_1-1_AbiH_14438	AbiH	AbiH	Defense	GCA_052399275_1-1_1941	GCA_052399275_1-1_1941	GCA_052399275_1-1_1941	1	AbiH__AbiH
GCA_052399275_1-1_NARP1_56044	NADP	NARP1	Antidefense	GCA_052399275_1-1_2246	GCA_052399275_1-1_2247	GCA_052399275_1-1_2246,GCA_052399275_1-1_2247	2	narp1_adps,narp1_namat
GCA_052399275_1-1_tad1_56046	Anti_Thoeris	tad1	Antidefense	GCA_052399275_1-1_2392	GCA_052399275_1-1_2392	GCA_052399275_1-1_2392	1	tad1
GCA_052399275_1-1_SEFIR_14444	SEFIR	SEFIR	Defense	GCA_052399275_1-1_2412	GCA_052399275_1-1_2412	GCA_052399275_1-1_2412	1	SEFIR__bSEFIR
GCA_052399275_1-1_Olokun_14441	Olokun	Olokun	Defense	GCA_052399275_1-1_2941	GCA_052399275_1-1_2942	GCA_052399275_1-1_2941,GCA_052399275_1-1_2942	2	Olokun__OloA,Olokun__OloB
GCA_052399275_1-1_AbiJ_14439	AbiJ	AbiJ	Defense	GCA_052399275_1-1_2944	GCA_052399275_1-1_2944	GCA_052399275_1-1_2944	1	AbiJ__AbiJ
GCA_052399275_1-1_Erebus_14440	Erebus	Erebus	Defense	GCA_052399275_1-1_3339	GCA_052399275_1-1_3339	GCA_052399275_1-1_3339	1	Erebus__EruA
GCA_052399275_1-1_pAgo_LongB_14445	pAgo	pAgo_LongB	Defense	GCA_052399275_1-1_3517	GCA_052399275_1-1_3518	GCA_052399275_1-1_3517,GCA_052399275_1-1_3518	2	pAgo__EcAgaN,pAgo__pAgo_LongB
GCA_052399275_1-1_Retron_XI_14443	Retron	Retron_XI	Defense	GCA_052399275_1-1_3519	GCA_052399275_1-1_3519	GCA_052399275_1-1_3519	1	Retron_XI__RT_11
GCA_052399275_1-2-plasmid_PARIS_II_merge_34249	Paris	PARIS_II_merge	Defense	GCA_052399275_1-2-plasmid_2	GCA_052399275_1-2-plasmid_2	GCA_052399275_1-2-plasmid_2	1	Paris_II_merge__AAA_21_DUF4435
GCA_052399385_1-1_RM_Type_I_44747	RM	RM_Type_I	Defense	GCA_052399385_1-1_227	GCA_052399385_1-1_232	GCA_052399385_1-1_227,GCA_052399385_1-1_230,GCA_052399385_1-1_232	3	RM__Type_I_MTases_FAM_0,RM__Type_I_REases_FAM_0.einsi_trimmed,RM__Type_I_S_06
GCA_052399385_1-1_Kiwa_31726	Kiwa	Kiwa	Defense	GCA_052399385_1-1_228	GCA_052399385_1-1_229	GCA_052399385_1-1_228,GCA_052399385_1-1_229	2	Kiwa__KwaA,Kiwa__KwaB_2
GCA_052399385_1-1_Dazbog_31724	Dazbog	Dazbog	Defense	GCA_052399385_1-1_527	GCA_052399385_1-1_528	GCA_052399385_1-1_527,GCA_052399385_1-1_528	2	Dazbog__DzbA,Dazbog__DzbB
GCA_052399385_1-1_Septu_31729	Septu	Septu	Defense	GCA_052399385_1-1_1104	GCA_052399385_1-1_1105	GCA_052399385_1-1_1104,GCA_052399385_1-1_1105	2	Septu__PtuA,Septu__PtuB
GCA_052399385_1-1_CapRel_31722	CapRel	CapRel	Defense	GCA_052399385_1-1_1622	GCA_052399385_1-1_1622	GCA_052399385_1-1_1622	1	CapRel__CapRel
GCA_052399385_1-1_NARP1_66607	NADP	NARP1	Antidefense	GCA_052399385_1-1_2765	GCA_052399385_1-1_2766	GCA_052399385_1-1_2765,GCA_052399385_1-1_2766	2	narp1_adps,narp1_namat
GCA_052399385_1-1_Erebus_31725	Erebus	Erebus	Defense	GCA_052399385_1-1_3276	GCA_052399385_1-1_3276	GCA_052399385_1-1_3276	1	Erebus__EruA
GCA_052399385_1-1_Prometheus_31728	Prometheus	Prometheus	Defense	GCA_052399385_1-1_3281	GCA_052399385_1-1_3281	GCA_052399385_1-1_3281	1	Prometheus__ProA
GCA_052399385_1-1_PD-T7-2_31727	PD-T7-2	PD-T7-2	Defense	GCA_052399385_1-1_3414	GCA_052399385_1-1_3415	GCA_052399385_1-1_3414,GCA_052399385_1-1_3415	2	PD-T7-2__PD-T7-2_A,PD-T7-2__PD-T7-2_B
GCA_052399385_1-1_RM_Type_IIG_44749	RM	RM_Type_IIG	Defense	GCA_052399385_1-1_3419	GCA_052399385_1-1_3419	GCA_052399385_1-1_3419	1	RM_Type_IIG__Type_IIG_FAM_1.einsi_trimmed
GCA_052399385_1-1_CapRel_31723	CapRel	CapRel	Defense	GCA_052399385_1-1_3573	GCA_052399385_1-1_3573	GCA_052399385_1-1_3573	1	CapRel__CapRel
GCA_052399385_1-1_RM_Type_I_44748	RM	RM_Type_I	Defense	GCA_052399385_1-1_3728	GCA_052399385_1-1_3730	GCA_052399385_1-1_3728,GCA_052399385_1-1_3729,GCA_052399385_1-1_3730	3	RM__Type_I_MTases_FAM_1,RM__Type_I_REases_FAM_2.einsi_trimmed,RM__Type_I_S_03
GCA_052399385_1-1_CAS_Class1-Subtype-I-F_53098	Cas	CAS_Class1-Subtype-I-F	Defense	GCA_052399385_1-1_3926	GCA_052399385_1-1_3931	GCA_052399385_1-1_3926,GCA_052399385_1-1_3927,GCA_052399385_1-1_3928,GCA_052399385_1-1_3929,GCA_052399385_1-1_3930,GCA_052399385_1-1_3931	6	cas1_I-F_1,cas3f_I-F_1,cas5f_I-F_2,cas6f_I_II_III_IV_V_VI_3,cas7f_I-F_1,cas8f_I-F_6
GCA_052399405_1-1_RosmerTA_31736	RosmerTA	RosmerTA	Defense	GCA_052399405_1-1_1076	GCA_052399405_1-1_1077	GCA_052399405_1-1_1076,GCA_052399405_1-1_1077	2	RosmerTA__RmrA_2585209417,RosmerTA__RmrT_2585209417
GCA_052399405_1-1_Dpd_31732	Dpd	Dpd	Defense	GCA_052399405_1-1_1171	GCA_052399405_1-1_1186	GCA_052399405_1-1_1171,GCA_052399405_1-1_1172,GCA_052399405_1-1_1173,GCA_052399405_1-1_1174,GCA_052399405_1-1_1175,GCA_052399405_1-1_1176,GCA_052399405_1-1_1177,GCA_052399405_1-1_1178,GCA_052399405_1-1_1182,GCA_052399405_1-1_1183,GCA_052399405_1-1_1184,GCA_052399405_1-1_1185,GCA_052399405_1-1_1186	13	Dpd__DpdA,Dpd__DpdB,Dpd__DpdB,Dpd__DpdC,Dpd__DpdE,Dpd__DpdF,Dpd__DpdG,Dpd__DpdH,Dpd__DpdH,Dpd__DpdI,Dpd__DpdJ,Dpd__DpdK,Dpd__QueC
GCA_052399405_1-1_RM_Type_III_38285	RM	RM_Type_III	Defense	GCA_052399405_1-1_1428	GCA_052399405_1-1_1429	GCA_052399405_1-1_1428,GCA_052399405_1-1_1429	2	RM_Type_III__Type_III_MTases_FAM_0,RM_Type_III__Type_III_REases_FAM_1.einsi_trimmed
GCA_052399405_1-1_NARP1_66608	NADP	NARP1	Antidefense	GCA_052399405_1-1_1492	GCA_052399405_1-1_1493	GCA_052399405_1-1_1492,GCA_052399405_1-1_1493	2	narp1_adps,narp1_namat
GCA_052399405_1-1_BREX_I_31731	BREX	BREX_I	Defense	GCA_052399405_1-1_1964	GCA_052399405_1-1_1971	GCA_052399405_1-1_1964,GCA_052399405_1-1_1965,GCA_052399405_1-1_1966,GCA_052399405_1-1_1968,GCA_052399405_1-1_1970,GCA_052399405_1-1_1971	6	BREX__brxA_DUF1819,BREX__brxB_DUF1788,BREX__brxC,BREX__brxL,BREX__pglX1,BREX__pglZA
GCA_052399405_1-1_Lamassu-Cap4_nuclease_31733	Lamassu-Fam	Lamassu-Cap4_nuclease	Defense	GCA_052399405_1-1_2580	GCA_052399405_1-1_2583	GCA_052399405_1-1_2580,GCA_052399405_1-1_2582,GCA_052399405_1-1_2583	3	Lamassu-Fam__LmuA_effector_Cap4_nuclease_II,Lamassu-Fam__LmuB_SMC_Cap4_nuclease_II,Lamassu-Fam__LmuC_acc_Cap4_nuclease
GCA_052399405_1-1_Mokosh_Type_I_A_31735	Mokosh	Mokosh_Type_I_A	Defense	GCA_052399405_1-1_3584	GCA_052399405_1-1_3585	GCA_052399405_1-1_3584,GCA_052399405_1-1_3585	2	Mokosh_type_I__MkoA_A,Mokosh_type_I__MkoB_A
GCA_052399465_1-1_Lamassu-Cap4_nuclease_16287	Lamassu-Fam	Lamassu-Cap4_nuclease	Defense	GCA_052399465_1-1_694	GCA_052399465_1-1_696	GCA_052399465_1-1_694,GCA_052399465_1-1_695,GCA_052399465_1-1_696	3	Lamassu-Fam__LmuA_effector_Cap4_nuclease_II,Lamassu-Fam__LmuB_SMC_Cap4_nuclease_II,Lamassu-Fam__LmuC_acc_Cap4_nuclease
GCA_052399465_1-1_BREX_I_16283	BREX	BREX_I	Defense	GCA_052399465_1-1_699	GCA_052399465_1-1_705	GCA_052399465_1-1_699,GCA_052399465_1-1_700,GCA_052399465_1-1_701,GCA_052399465_1-1_702,GCA_052399465_1-1_704,GCA_052399465_1-1_705	6	BREX__brxA_DUF1819,BREX__brxB_DUF1788,BREX__brxC,BREX__brxL,BREX__pglX1,BREX__pglZA
GCA_052399465_1-1_CAS_Class1-Subtype-I-F_53101	Cas	CAS_Class1-Subtype-I-F	Defense	GCA_052399465_1-1_878	GCA_052399465_1-1_883	GCA_052399465_1-1_878,GCA_052399465_1-1_879,GCA_052399465_1-1_880,GCA_052399465_1-1_881,GCA_052399465_1-1_882,GCA_052399465_1-1_883	6	cas1_I-F_1,cas3f_I-F_1,cas5f_I-F_4,cas6f_I_II_III_IV_V_VI_3,cas7f_I-F_2,cas8f_I-F_8
GCA_052399465_1-1_NARP1_66609	NADP	NARP1	Antidefense	GCA_052399465_1-1_1652	GCA_052399465_1-1_1653	GCA_052399465_1-1_1652,GCA_052399465_1-1_1653	2	narp1_adps,narp1_namat
GCA_052399465_1-1_Lamassu-Mrr_16288	Lamassu-Fam	Lamassu-Mrr	Defense	GCA_052399465_1-1_2247	GCA_052399465_1-1_2249	GCA_052399465_1-1_2247,GCA_052399465_1-1_2248,GCA_052399465_1-1_2249	3	Lamassu-Fam__LmuA_effector_Mrr,Lamassu-Fam__LmuB_SMC_Mrr,Lamassu-Fam__LmuC_acc_Mrr
GCA_052399465_1-1_CAS_Class1-Subtype-I-F_53102	Cas	CAS_Class1-Subtype-I-F	Defense	GCA_052399465_1-1_2694	GCA_052399465_1-1_2700	GCA_052399465_1-1_2694,GCA_052399465_1-1_2696,GCA_052399465_1-1_2697,GCA_052399465_1-1_2698,GCA_052399465_1-1_2699,GCA_052399465_1-1_2700	6	cas1_I-F_1,cas3f_I-F_1,cas5f_I-F_2,cas6f_I_II_III_IV_V_VI_3,cas7f_I-F_1,cas8f_I-F_6
GCA_052399465_1-1_CBASS_II_16286	CBASS	CBASS_II	Defense	GCA_052399465_1-1_3308	GCA_052399465_1-1_3311	GCA_052399465_1-1_3308,GCA_052399465_1-1_3309,GCA_052399465_1-1_3310,GCA_052399465_1-1_3311	4	CBASS__AG_E1_ThiF,CBASS__Cyclase_II,CBASS__Jab,CBASS__Sensing_SAVED
GCA_052399465_1-1_RM_Type_IIG_38286	RM	RM_Type_IIG	Defense	GCA_052399465_1-1_3537	GCA_052399465_1-1_3537	GCA_052399465_1-1_3537	1	RM_Type_IIG__Type_IIG_FAM_2.einsi_trimmed
GCA_052399465_1-2-plasmid_PD-T4-5_32607	PD-T4-5	PD-T4-5	Defense	GCA_052399465_1-2-plasmid_1	GCA_052399465_1-2-plasmid_1	GCA_052399465_1-2-plasmid_1	1	PD-T4-5__PD-T4-5
GCA_052399465_1-2-plasmid_Mokosh_Type_I_A_32606	Mokosh	Mokosh_Type_I_A	Defense	GCA_052399465_1-2-plasmid_11	GCA_052399465_1-2-plasmid_12	GCA_052399465_1-2-plasmid_11,GCA_052399465_1-2-plasmid_12	2	Mokosh_type_I__MkoA_A,Mokosh_type_I__MkoB_A
GCA_052399465_1-2-plasmid_RM_Type_II_43167	RM	RM_Type_II	Defense	GCA_052399465_1-2-plasmid_33	GCA_052399465_1-2-plasmid_36	GCA_052399465_1-2-plasmid_33,GCA_052399465_1-2-plasmid_34,GCA_052399465_1-2-plasmid_35,GCA_052399465_1-2-plasmid_36	4	RM_Type_II__Type_II_MTases_FAM_0,RM_Type_II__Type_II_MTases_FAM_3,RM_Type_II__Type_II_REase14,RM_Type_II__Type_II_REase34
GCA_052399525_1-1_Shango_29995	Shango	Shango	Defense	GCA_052399525_1-1_314	GCA_052399525_1-1_316	GCA_052399525_1-1_314,GCA_052399525_1-1_315,GCA_052399525_1-1_316	3	Shango__SngA,Shango__SngB,Shango__SngC
GCA_052399525_1-1_CAS_Class1-Subtype-I-F_53107	Cas	CAS_Class1-Subtype-I-F	Defense	GCA_052399525_1-1_490	GCA_052399525_1-1_496	GCA_052399525_1-1_490,GCA_052399525_1-1_492,GCA_052399525_1-1_493,GCA_052399525_1-1_494,GCA_052399525_1-1_495,GCA_052399525_1-1_496	6	cas1_I-F_1,cas3f_I-F_1,cas5f_I-F_2,cas6f_I_II_III_IV_V_VI_3,cas7f_I-F_1,cas8f_I-F_6
GCA_052399525_1-1_SoFic_29996	SoFIC	SoFic	Defense	GCA_052399525_1-1_500	GCA_052399525_1-1_500	GCA_052399525_1-1_500	1	SoFic__SoFic
GCA_052399525_1-1_RM_Type_I_44752	RM	RM_Type_I	Defense	GCA_052399525_1-1_802	GCA_052399525_1-1_807	GCA_052399525_1-1_802,GCA_052399525_1-1_805,GCA_052399525_1-1_807	3	RM__Type_I_MTases_FAM_0,RM__Type_I_REases_FAM_0.einsi_trimmed,RM__Type_I_S_06
GCA_052399525_1-1_Kiwa_29992	Kiwa	Kiwa	Defense	GCA_052399525_1-1_803	GCA_052399525_1-1_804	GCA_052399525_1-1_803,GCA_052399525_1-1_804	2	Kiwa__KwaA,Kiwa__KwaB_2
GCA_052399525_1-1_RM_Type_I_44753	RM	RM_Type_I	Defense	GCA_052399525_1-1_2152	GCA_052399525_1-1_2154	GCA_052399525_1-1_2152,GCA_052399525_1-1_2153,GCA_052399525_1-1_2154	3	RM__Type_I_MTases_FAM_3,RM__Type_I_REases_FAM_1.einsi_trimmed,RM__Type_I_S_52
GCA_052399525_1-1_Zorya_TypeI_29997	Zorya	Zorya_TypeI	Defense	GCA_052399525_1-1_2155	GCA_052399525_1-1_2158	GCA_052399525_1-1_2155,GCA_052399525_1-1_2156,GCA_052399525_1-1_2157,GCA_052399525_1-1_2158	4	Zorya_TypeI__ZorC,Zorya_TypeI__ZorD,Zorya__ZorA,Zorya__ZorB
GCA_052399525_1-1_Oshun_29993	Oshun	Oshun	Defense	GCA_052399525_1-1_2368	GCA_052399525_1-1_2368	GCA_052399525_1-1_2368	1	Oshun__OsnA2
GCA_052399525_1-1_Adnd_p0020_p0021_56047	Anti_Dnd	Adnd_p0020_p0021	Antidefense	GCA_052399525_1-1_2816	GCA_052399525_1-1_2816	GCA_052399525_1-1_2816	1	adnd_p0020
GCA_052399525_1-1_tad1_56049	Anti_Thoeris	tad1	Antidefense	GCA_052399525_1-1_2839	GCA_052399525_1-1_2839	GCA_052399525_1-1_2839	1	tad1
GCA_052399525_1-1_AbiH_29991	AbiH	AbiH	Defense	GCA_052399525_1-1_2881	GCA_052399525_1-1_2881	GCA_052399525_1-1_2881	1	AbiH__AbiH
GCA_052399525_1-1_NARP1_56048	NADP	NARP1	Antidefense	GCA_052399525_1-1_3150	GCA_052399525_1-1_3151	GCA_052399525_1-1_3150,GCA_052399525_1-1_3151	2	narp1_adps,narp1_namat
GCA_052399525_1-1_Prometheus_29994	Prometheus	Prometheus	Defense	GCA_052399525_1-1_3629	GCA_052399525_1-1_3629	GCA_052399525_1-1_3629	1	Prometheus__ProA
GCA_052399585_1-1_Adnd_p0020_p0021_56050	Anti_Dnd	Adnd_p0020_p0021	Antidefense	GCA_052399585_1-1_1142	GCA_052399585_1-1_1142	GCA_052399585_1-1_1142	1	adnd_p0020
GCA_052399585_1-1_PD-T4-5_16293	PD-T4-5	PD-T4-5	Defense	GCA_052399585_1-1_1161	GCA_052399585_1-1_1161	GCA_052399585_1-1_1161	1	PD-T4-5__PD-T4-5
GCA_052399585_1-1_tad1_56052	Anti_Thoeris	tad1	Antidefense	GCA_052399585_1-1_1167	GCA_052399585_1-1_1167	GCA_052399585_1-1_1167	1	tad1
GCA_052399585_1-1_PD-T7-5_16294	PD-T7-5	PD-T7-5	Defense	GCA_052399585_1-1_1199	GCA_052399585_1-1_1199	GCA_052399585_1-1_1199	1	PD-T7-5__PD-T7-5
GCA_052399585_1-1_NARP1_56051	NADP	NARP1	Antidefense	GCA_052399585_1-1_1489	GCA_052399585_1-1_1490	GCA_052399585_1-1_1489,GCA_052399585_1-1_1490	2	narp1_adps,narp1_namat
GCA_052399585_1-1_Gabija_16289	Gabija	Gabija	Defense	GCA_052399585_1-1_1508	GCA_052399585_1-1_1509	GCA_052399585_1-1_1508,GCA_052399585_1-1_1509	2	Gabija__GajA,Gabija__GajB_2
GCA_052399585_1-1_Lamassu-Mrr_16290	Lamassu-Fam	Lamassu-Mrr	Defense	GCA_052399585_1-1_2047	GCA_052399585_1-1_2049	GCA_052399585_1-1_2047,GCA_052399585_1-1_2048,GCA_052399585_1-1_2049	3	Lamassu-Fam__LmuA_effector_Mrr,Lamassu-Fam__LmuB_SMC_Mrr,Lamassu-Fam__LmuC_acc_Mrr
GCA_052399585_1-1_Retron_VI_16295	Retron	Retron_VI	Defense	GCA_052399585_1-1_2270	GCA_052399585_1-1_2271	GCA_052399585_1-1_2270,GCA_052399585_1-1_2271	2	Retron_VI__HTH,Retron__RT_Tot_10
GCA_052399585_1-1_Zorya_TypeI_16297	Zorya	Zorya_TypeI	Defense	GCA_052399585_1-1_2385	GCA_052399585_1-1_2388	GCA_052399585_1-1_2385,GCA_052399585_1-1_2386,GCA_052399585_1-1_2387,GCA_052399585_1-1_2388	4	Zorya_TypeI__ZorC,Zorya_TypeI__ZorD,Zorya__ZorA,Zorya__ZorB
GCA_052399585_1-1_RM_Type_I_44756	RM	RM_Type_I	Defense	GCA_052399585_1-1_2389	GCA_052399585_1-1_2391	GCA_052399585_1-1_2389,GCA_052399585_1-1_2390,GCA_052399585_1-1_2391	3	RM__Type_I_MTases_FAM_3,RM__Type_I_REases_FAM_1.einsi_trimmed,RM__Type_I_S_52
GCA_052399585_1-1_RM_Type_I_44757	RM	RM_Type_I	Defense	GCA_052399585_1-1_2908	GCA_052399585_1-1_2912	GCA_052399585_1-1_2908,GCA_052399585_1-1_2910,GCA_052399585_1-1_2912	3	RM__Type_I_MTases_FAM_0,RM__Type_I_REases_FAM_0.einsi_trimmed,RM__Type_I_S_06
GCA_052399585_1-1_RloC_16296	RloC	RloC	Defense	GCA_052399585_1-1_2909	GCA_052399585_1-1_2909	GCA_052399585_1-1_2909	1	RloC__RloC
GCA_052399585_1-1_Old_exonuclease_16292	Old_exonuclease	Old_exonuclease	Defense	GCA_052399585_1-1_3383	GCA_052399585_1-1_3383	GCA_052399585_1-1_3383	1	Old_exonuclease__Old_exonuclease
GCA_052399585_1-1_RM_Type_II_44758	RM	RM_Type_II	Defense	GCA_052399585_1-1_3674	GCA_052399585_1-1_3677	GCA_052399585_1-1_3674,GCA_052399585_1-1_3677	2	RM_Type_II__Type_II_MTases_FAM_7,RM_Type_II__Type_II_REase09
GCA_052399585_1-1_Menshen_16291	Menshen	Menshen	Defense	GCA_052399585_1-1_3674	GCA_052399585_1-1_3676	GCA_052399585_1-1_3674,GCA_052399585_1-1_3675,GCA_052399585_1-1_3676	3	Menshen__NsnA,Menshen__NsnB,Menshen__NsnC_2705968471
GCA_052399585_1-1_Menshen_16291	Menshen	Menshen	Defense	GCA_052399585_1-1_3674	GCA_052399585_1-1_3676	GCA_052399585_1-1_3674,GCA_052399585_1-1_3675,GCA_052399585_1-1_3676	3	Menshen__NsnA,Menshen__NsnB,Menshen__NsnC_2705968471
GCA_052399585_1-1_RM_Type_II_44758	RM	RM_Type_II	Defense	GCA_052399585_1-1_3674	GCA_052399585_1-1_3677	GCA_052399585_1-1_3674,GCA_052399585_1-1_3677	2	RM_Type_II__Type_II_MTases_FAM_7,RM_Type_II__Type_II_REase09
GCA_052399695_1-1_Thoeris_IV_31739	Thoeris	Thoeris_IV	Defense	GCA_052399695_1-1_104	GCA_052399695_1-1_105	GCA_052399695_1-1_104,GCA_052399695_1-1_105	2	Thoeris_IV__ThsA_Casp4,Thoeris__ThsB_Global
GCA_052399695_1-1_Retron_III_31737	Retron	Retron_III	Defense	GCA_052399695_1-1_878	GCA_052399695_1-1_879	GCA_052399695_1-1_878,GCA_052399695_1-1_879	2	Retron_III__PRTase_WH,Retron__RT_Tot_7
GCA_052399695_1-1_RM_Type_III_44761	RM	RM_Type_III	Defense	GCA_052399695_1-1_1462	GCA_052399695_1-1_1463	GCA_052399695_1-1_1462,GCA_052399695_1-1_1463	2	RM_Type_III__Type_III_MTases_FAM_0,RM_Type_III__Type_III_REases_FAM_1.einsi_trimmed
GCA_052399695_1-1_NARP1_56053	NADP	NARP1	Antidefense	GCA_052399695_1-1_1499	GCA_052399695_1-1_1500	GCA_052399695_1-1_1499,GCA_052399695_1-1_1500	2	narp1_adps,narp1_namat
GCA_052399695_1-1_ardb_klca_acric11_56054	Anti_RM	ardb_klca_acric11	Antidefense	GCA_052399695_1-1_1506	GCA_052399695_1-1_1506	GCA_052399695_1-1_1506	1	klca
GCA_052399695_1-1_tad1_56055	Anti_Thoeris	tad1	Antidefense	GCA_052399695_1-1_1651	GCA_052399695_1-1_1651	GCA_052399695_1-1_1651	1	tad1
GCA_052399695_1-1_SEFIR_31738	SEFIR	SEFIR	Defense	GCA_052399695_1-1_1672	GCA_052399695_1-1_1672	GCA_052399695_1-1_1672	1	SEFIR__bSEFIR
GCA_052399695_1-1_RM_Type_I_44760	RM	RM_Type_I	Defense	GCA_052399695_1-1_2620	GCA_052399695_1-1_2622	GCA_052399695_1-1_2620,GCA_052399695_1-1_2621,GCA_052399695_1-1_2622	3	RM__Type_I_MTases_FAM_2,RM__Type_I_REases_FAM_2.einsi_trimmed,RM__Type_I_S_52
GCA_052399695_1-3-plasmid_MqsRAC_33911	MqsRAC	MqsRAC	Defense	GCA_052399695_1-3-plasmid_1	GCA_052399695_1-3-plasmid_3	GCA_052399695_1-3-plasmid_1,GCA_052399695_1-3-plasmid_3	2	MqsRAC__mqsC,MqsRAC__mqsR
GCA_052402505_1-1_Pycsar_16308	Pycsar	Pycsar	Defense	GCA_052402505_1-1_1111	GCA_052402505_1-1_1112	GCA_052402505_1-1_1111,GCA_052402505_1-1_1112	2	CBASS__2TM_5,Pycsar__AG_cyclase
GCA_052402505_1-1_Gao_Tmn_16302	Gao_Tmn	Gao_Tmn	Defense	GCA_052402505_1-1_1124	GCA_052402505_1-1_1124	GCA_052402505_1-1_1124	1	Gao_Tmn__TmnA
GCA_052402505_1-1_PD-Lambda-1_16305	PD-Lambda-1	PD-Lambda-1	Defense	GCA_052402505_1-1_1478	GCA_052402505_1-1_1478	GCA_052402505_1-1_1478	1	PD-Lambda-1__PD-Lambda-1
GCA_052402505_1-1_PD-T4-3_16306	PD-T4-3	PD-T4-3	Defense	GCA_052402505_1-1_1603	GCA_052402505_1-1_1603	GCA_052402505_1-1_1603	1	PD-T4-3__PD-T4-3
GCA_052402505_1-1_MazEF_16304	MazEF	MazEF	Defense	GCA_052402505_1-1_1759	GCA_052402505_1-1_1760	GCA_052402505_1-1_1759,GCA_052402505_1-1_1760	2	MazEF__MazE,MazEF__MazF
GCA_052402505_1-1_Retron_I_B_16309	Retron	Retron_I_B	Defense	GCA_052402505_1-1_1770	GCA_052402505_1-1_1771	GCA_052402505_1-1_1770,GCA_052402505_1-1_1771	2	Retron_I_B__ATPase_TOPRIM,Retron__RT_Tot_3
GCA_052402505_1-1_Lamassu-Mrr_16303	Lamassu-Fam	Lamassu-Mrr	Defense	GCA_052402505_1-1_1773	GCA_052402505_1-1_1775	GCA_052402505_1-1_1773,GCA_052402505_1-1_1774,GCA_052402505_1-1_1775	3	Lamassu-Fam__LmuA_effector_Mrr,Lamassu-Fam__LmuB_SMC_Mrr,Lamassu-Fam__LmuC_acc_Mrr
GCA_052402505_1-1_ardc_65941	Anti_RM	ardc	Antidefense	GCA_052402505_1-1_1777	GCA_052402505_1-1_1777	GCA_052402505_1-1_1777	1	ardc
GCA_052402505_1-1_PD-T7-1_16307	PD-T7-1	PD-T7-1	Defense	GCA_052402505_1-1_2299	GCA_052402505_1-1_2299	GCA_052402505_1-1_2299	1	PD-T7-1__PD-T7-1
GCA_052402505_1-1_CBASS_II_16301	CBASS	CBASS_II	Defense	GCA_052402505_1-1_3291	GCA_052402505_1-1_3294	GCA_052402505_1-1_3291,GCA_052402505_1-1_3292,GCA_052402505_1-1_3293,GCA_052402505_1-1_3294	4	CBASS__AG_E1_ThiF,CBASS__Cyclase_II,CBASS__Jab,CBASS__Sensing_SAVED
GCA_052402505_1-1_RM_Type_IV_37247	RM	RM_Type_IV	Defense	GCA_052402505_1-1_4500	GCA_052402505_1-1_4500	GCA_052402505_1-1_4500	1	RM_Type_IV__Type_IV_05
GCA_052402505_1-1_AbiE_16298	AbiE	AbiE	Defense	GCA_052402505_1-1_4738	GCA_052402505_1-1_4739	GCA_052402505_1-1_4738,GCA_052402505_1-1_4739	2	AbiEii__AbiEi_3,AbiEii__AbiEii
GCA_052402505_1-1_apyc1_65940	Anti_Pycsar	apyc1	Antidefense	GCA_052402505_1-1_4767	GCA_052402505_1-1_4767	GCA_052402505_1-1_4767	1	apyc1
GCA_052402505_1-2-plasmid_RM_Type_I_44266	RM	RM_Type_I	Defense	GCA_052402505_1-2-plasmid_6	GCA_052402505_1-2-plasmid_8	GCA_052402505_1-2-plasmid_6,GCA_052402505_1-2-plasmid_7,GCA_052402505_1-2-plasmid_8	3	RM__Type_I_MTases_FAM_3,RM__Type_I_REases_FAM_1.einsi_trimmed,RM__Type_I_S_04
GCA_052402505_1-2-plasmid_RM_Type_II_44267	RM	RM_Type_II	Defense	GCA_052402505_1-2-plasmid_38	GCA_052402505_1-2-plasmid_39	GCA_052402505_1-2-plasmid_38,GCA_052402505_1-2-plasmid_39	2	RM_Type_II__Type_II_MTases_FAM_2,RM_Type_II__Type_II_REase27
GCA_052402505_1-2-plasmid_acrie9_63159	Anti_CRISPR	acrie9	Antidefense	GCA_052402505_1-2-plasmid_113	GCA_052402505_1-2-plasmid_113	GCA_052402505_1-2-plasmid_113	1	acrie9
GCA_052402505_1-2-plasmid_Mok_Hok_Sok_2255	Mok_Hok_Sok	Mok_Hok_Sok	Defense	GCA_052402505_1-2-plasmid_115	GCA_052402505_1-2-plasmid_115	GCA_052402505_1-2-plasmid_115	1	Mok_Hok_Sok__Hok
GCA_052402505_1-2-plasmid_psiab_63162	Other	psiab	Antidefense	GCA_052402505_1-2-plasmid_120	GCA_052402505_1-2-plasmid_121	GCA_052402505_1-2-plasmid_120,GCA_052402505_1-2-plasmid_121	2	psia,psib
GCA_052402505_1-2-plasmid_arda_ardu_63160	Anti_RM	arda_ardu	Antidefense	GCA_052402505_1-2-plasmid_128	GCA_052402505_1-2-plasmid_128	GCA_052402505_1-2-plasmid_128	1	arda
GCA_052402505_1-2-plasmid_ardb_klca_acric11_63161	Anti_RM	ardb_klca_acric11	Antidefense	GCA_052402505_1-2-plasmid_129	GCA_052402505_1-2-plasmid_129	GCA_052402505_1-2-plasmid_129	1	ardb
GCA_052402505_1-3-plasmid_MazEF_33171	MazEF	MazEF	Defense	GCA_052402505_1-3-plasmid_15	GCA_052402505_1-3-plasmid_16	GCA_052402505_1-3-plasmid_15,GCA_052402505_1-3-plasmid_16	2	MazEF__MazE,MazEF__MazF
GCA_052402505_1-3-plasmid_ardb_klca_acric11_60357	Anti_RM	ardb_klca_acric11	Antidefense	GCA_052402505_1-3-plasmid_56	GCA_052402505_1-3-plasmid_56	GCA_052402505_1-3-plasmid_56	1	klca
GCA_052402505_1-3-plasmid_ardc_60358	Anti_RM	ardc	Antidefense	GCA_052402505_1-3-plasmid_75	GCA_052402505_1-3-plasmid_75	GCA_052402505_1-3-plasmid_75	1	ardc
GCA_052402505_1-4-plasmid_HEC-09_34196	HEC-09	HEC-09	Defense	GCA_052402505_1-4-plasmid_1	GCA_052402505_1-4-plasmid_1	GCA_052402505_1-4-plasmid_1	1	HEC-09__HEC-09
GCA_052422975_1-1_Lamassu-Cap4_nuclease_23260	Lamassu-Fam	Lamassu-Cap4_nuclease	Defense	GCA_052422975_1-1_1787	GCA_052422975_1-1_1788	GCA_052422975_1-1_1787,GCA_052422975_1-1_1788	2	Lamassu-Fam__LmuA_effector_Cap4_nuclease,Lamassu-Fam__LmuB_SMC_Cap4_nuclease
GCA_052422975_1-1_DS-1_23257	DS-1	DS-1	Defense	GCA_052422975_1-1_2195	GCA_052422975_1-1_2196	GCA_052422975_1-1_2195,GCA_052422975_1-1_2196	2	DS-1__DS-1A,DS-1__DS-1B
GCA_052422975_1-1_RM_Type_II_44762	RM	RM_Type_II	Defense	GCA_052422975_1-1_2209	GCA_052422975_1-1_2211	GCA_052422975_1-1_2209,GCA_052422975_1-1_2210,GCA_052422975_1-1_2211	3	RM_Type_II__Type_II_MTases_FAM_2,RM_Type_II__Type_II_REase14,RM_Type_II__Type_II_REase34
GCA_052422975_1-1_Damona_23258	Damona	Damona	Defense	GCA_052422975_1-1_2849	GCA_052422975_1-1_2849	GCA_052422975_1-1_2849	1	Damona__VCA0399
GCA_052422975_1-1_Gabija_23259	Gabija	Gabija	Defense	GCA_052422975_1-1_2851	GCA_052422975_1-1_2852	GCA_052422975_1-1_2851,GCA_052422975_1-1_2852	2	Gabija__GajA,Gabija__GajB_2
GCA_052422975_1-1_NARP1_66610	NADP	NARP1	Antidefense	GCA_052422975_1-1_2866	GCA_052422975_1-1_2867	GCA_052422975_1-1_2866,GCA_052422975_1-1_2867	2	narp1_adps,narp1_namat
GCA_052422985_1-1_CAS_Class1-Subtype-I-F_53110	Cas	CAS_Class1-Subtype-I-F	Defense	GCA_052422985_1-1_383	GCA_052422985_1-1_389	GCA_052422985_1-1_383,GCA_052422985_1-1_384,GCA_052422985_1-1_385,GCA_052422985_1-1_386,GCA_052422985_1-1_387,GCA_052422985_1-1_389	6	cas1_I-F_1,cas3f_I-F_1,cas5f_I-F_2,cas6f_I_II_III_IV_V_VI_3,cas7f_I-F_1,cas8f_I-F_6
GCA_052422985_1-1_Prometheus_31741	Prometheus	Prometheus	Defense	GCA_052422985_1-1_817	GCA_052422985_1-1_817	GCA_052422985_1-1_817	1	Prometheus__ProA
GCA_052422985_1-1_NARP1_66611	NADP	NARP1	Antidefense	GCA_052422985_1-1_1324	GCA_052422985_1-1_1325	GCA_052422985_1-1_1324,GCA_052422985_1-1_1325	2	narp1_adps,narp1_namat
GCA_052422985_1-1_Shedu_31742	Shedu	Shedu	Defense	GCA_052422985_1-1_2150	GCA_052422985_1-1_2150	GCA_052422985_1-1_2150	1	Shedu__SduA
GCA_052422985_1-1_RM_Type_IIG_40065	RM	RM_Type_IIG	Defense	GCA_052422985_1-1_2720	GCA_052422985_1-1_2722	GCA_052422985_1-1_2720,GCA_052422985_1-1_2722	2	RM_Type_IIG__Type_IIG_3,RM_Type_IIG__Type_IIG_FAM_1.einsi_trimmed
GCA_052422985_1-1_RM_Type_IV_40066	RM	RM_Type_IV	Defense	GCA_052422985_1-1_2729	GCA_052422985_1-1_2730	GCA_052422985_1-1_2729,GCA_052422985_1-1_2730	2	RM_Type_IV__FAM_1,RM_Type_IV__FAM_2
GCA_052422985_1-1_Avs_V_31740	Avs	Avs_V	Defense	GCA_052422985_1-1_3037	GCA_052422985_1-1_3037	GCA_052422985_1-1_3037	1	Avs_V__Avs5A
GCA_052423095_1-1_Lamassu-Cap4_nuclease_31745	Lamassu-Fam	Lamassu-Cap4_nuclease	Defense	GCA_052423095_1-1_1404	GCA_052423095_1-1_1406	GCA_052423095_1-1_1404,GCA_052423095_1-1_1405,GCA_052423095_1-1_1406	3	Lamassu-Fam__LmuA_effector_Cap4_nuclease_II,Lamassu-Fam__LmuB_SMC_Cap4_nuclease_II,Lamassu-Fam__LmuC_acc_Cap4_nuclease
GCA_052423095_1-1_Septu_31747	Septu	Septu	Defense	GCA_052423095_1-1_1407	GCA_052423095_1-1_1408	GCA_052423095_1-1_1407,GCA_052423095_1-1_1408	2	Septu__PtuA,Septu__PtuB
GCA_052423095_1-1_RosmerTA_31746	RosmerTA	RosmerTA	Defense	GCA_052423095_1-1_1413	GCA_052423095_1-1_1414	GCA_052423095_1-1_1413,GCA_052423095_1-1_1414	2	RosmerTA__RmrA_2634932349,RosmerTA__RmrT_2634932349
GCA_052423095_1-1_RM_Type_IV_40069	RM	RM_Type_IV	Defense	GCA_052423095_1-1_1575	GCA_052423095_1-1_1576	GCA_052423095_1-1_1575,GCA_052423095_1-1_1576	2	RM_Type_IV__FAM_1,RM_Type_IV__FAM_2
GCA_052423095_1-1_RM_Type_I_40068	RM	RM_Type_I	Defense	GCA_052423095_1-1_1577	GCA_052423095_1-1_1580	GCA_052423095_1-1_1577,GCA_052423095_1-1_1578,GCA_052423095_1-1_1579,GCA_052423095_1-1_1580	4	RM__Type_I_MTases_FAM_0,RM__Type_I_MTases_FAM_0,RM__Type_I_REases_FAM_0.einsi_trimmed,RM__Type_I_S_02
GCA_052423095_1-1_Septu_31748	Septu	Septu	Defense	GCA_052423095_1-1_1581	GCA_052423095_1-1_1582	GCA_052423095_1-1_1581,GCA_052423095_1-1_1582	2	Septu__PtuA_2,Septu__PtuB_2
GCA_052423095_1-1_Septu_31749	Septu	Septu	Defense	GCA_052423095_1-1_1651	GCA_052423095_1-1_1652	GCA_052423095_1-1_1651,GCA_052423095_1-1_1652	2	Septu__PtuA,Septu__PtuB
GCA_052423095_1-1_Erebus_31744	Erebus	Erebus	Defense	GCA_052423095_1-1_2128	GCA_052423095_1-1_2128	GCA_052423095_1-1_2128	1	Erebus__EruA
GCA_052423095_1-1_NARP1_66612	NADP	NARP1	Antidefense	GCA_052423095_1-1_2613	GCA_052423095_1-1_2614	GCA_052423095_1-1_2613,GCA_052423095_1-1_2614	2	narp1_adps,narp1_namat
GCA_052423095_1-1_CapRel_31743	CapRel	CapRel	Defense	GCA_052423095_1-1_3133	GCA_052423095_1-1_3133	GCA_052423095_1-1_3133	1	CapRel__CapRel
GCA_052423105_1-1_DS-17_21203	DS-17	DS-17	Defense	GCA_052423105_1-1_121	GCA_052423105_1-1_121	GCA_052423105_1-1_121	1	DS-17__DS-17
GCA_052423105_1-1_AbiH_21202	AbiH	AbiH	Defense	GCA_052423105_1-1_167	GCA_052423105_1-1_167	GCA_052423105_1-1_167	1	AbiH__AbiH
GCA_052423105_1-1_Dsr_I_21204	Dsr	Dsr_I	Defense	GCA_052423105_1-1_381	GCA_052423105_1-1_381	GCA_052423105_1-1_381	1	Dsr_I__Dsr1
GCA_052423105_1-1_Pycsar_21206	Pycsar	Pycsar	Defense	GCA_052423105_1-1_439	GCA_052423105_1-1_440	GCA_052423105_1-1_439,GCA_052423105_1-1_440	2	CBASS__2TM_5,Pycsar__AG_cyclase
GCA_052423105_1-1_tad1_56057	Anti_Thoeris	tad1	Antidefense	GCA_052423105_1-1_1003	GCA_052423105_1-1_1003	GCA_052423105_1-1_1003	1	tad1
GCA_052423105_1-1_NARP1_56056	NADP	NARP1	Antidefense	GCA_052423105_1-1_1165	GCA_052423105_1-1_1166	GCA_052423105_1-1_1165,GCA_052423105_1-1_1166	2	narp1_adps,narp1_namat
GCA_052423105_1-1_Olokun_21205	Olokun	Olokun	Defense	GCA_052423105_1-1_2498	GCA_052423105_1-1_2499	GCA_052423105_1-1_2498,GCA_052423105_1-1_2499	2	Olokun__OloA,Olokun__OloB
GCA_052423105_1-1_RM_Type_II_38287	RM	RM_Type_II	Defense	GCA_052423105_1-1_3581	GCA_052423105_1-1_3582	GCA_052423105_1-1_3581,GCA_052423105_1-1_3582	2	RM_Type_II__Type_II_MTases_FAM_7,RM_Type_II__Type_II_REase06
GCA_052423105_1-1_RM_Type_IV_38288	RM	RM_Type_IV	Defense	GCA_052423105_1-1_3583	GCA_052423105_1-1_3583	GCA_052423105_1-1_3583	1	RM_Type_IV__Type_IV_05
GCA_052423205_1-1_RM_Type_II_37676	RM	RM_Type_II	Defense	GCA_052423205_1-1_935	GCA_052423205_1-1_936	GCA_052423205_1-1_935,GCA_052423205_1-1_936	2	RM_Type_II__Type_II_MTases_FAM_0,RM_Type_II__Type_II_REase21
GCA_052423205_1-1_RM_Type_IV_37678	RM	RM_Type_IV	Defense	GCA_052423205_1-1_939	GCA_052423205_1-1_939	GCA_052423205_1-1_939	1	RM_Type_IV__Type_IV_05
GCA_052423205_1-1_RM_Type_I_37675	RM	RM_Type_I	Defense	GCA_052423205_1-1_941	GCA_052423205_1-1_943	GCA_052423205_1-1_941,GCA_052423205_1-1_942,GCA_052423205_1-1_943	3	RM__Type_I_MTases_FAM_1,RM__Type_I_REases_FAM_2.einsi_trimmed,RM__Type_I_S_03
GCA_052423205_1-1_AbiL_20425	AbiL	AbiL	Defense	GCA_052423205_1-1_1883	GCA_052423205_1-1_1884	GCA_052423205_1-1_1883,GCA_052423205_1-1_1884	2	AbiL__AbiLi2,AbiL__AbiLii2
GCA_052423205_1-1_NARP1_66613	NADP	NARP1	Antidefense	GCA_052423205_1-1_1899	GCA_052423205_1-1_1900	GCA_052423205_1-1_1899,GCA_052423205_1-1_1900	2	narp1_adps,narp1_namat
GCA_052423205_1-1_RM_Type_II_37677	RM	RM_Type_II	Defense	GCA_052423205_1-1_1935	GCA_052423205_1-1_1938	GCA_052423205_1-1_1935,GCA_052423205_1-1_1938	2	RM_Type_II__Type_II_MTases_FAM_0,RM_Type_II__Type_II_REase25
GCA_052423475_1-1_AbiH_10746	AbiH	AbiH	Defense	GCA_052423475_1-1_999	GCA_052423475_1-1_999	GCA_052423475_1-1_999	1	AbiH__AbiH
GCA_052423475_1-1_RM_Type_I_40071	RM	RM_Type_I	Defense	GCA_052423475_1-1_2184	GCA_052423475_1-1_2186	GCA_052423475_1-1_2184,GCA_052423475_1-1_2185,GCA_052423475_1-1_2186	3	RM__Type_I_MTases_FAM_3,RM__Type_I_REases_FAM_1.einsi_trimmed,RM__Type_I_S_52
GCA_052423475_1-1_RM_Type_IV_40072	RM	RM_Type_IV	Defense	GCA_052423475_1-1_2187	GCA_052423475_1-1_2188	GCA_052423475_1-1_2187,GCA_052423475_1-1_2188	2	RM_Type_IV__FAM_1,RM_Type_IV__FAM_2
GCA_052423475_1-1_Rst_3HP_10749	Rst_3HP	Rst_3HP	Defense	GCA_052423475_1-1_2325	GCA_052423475_1-1_2327	GCA_052423475_1-1_2325,GCA_052423475_1-1_2326,GCA_052423475_1-1_2327	3	Rst_3HP__Hp1,Rst_3HP__Hp2,Rst_3HP__Hp3
GCA_052423475_1-1_Hachiman_10747	Hachiman	Hachiman	Defense	GCA_052423475_1-1_2591	GCA_052423475_1-1_2592	GCA_052423475_1-1_2591,GCA_052423475_1-1_2592	2	Hachiman__HamA_1,Hachiman__HamB
GCA_052423475_1-1_NARP1_66614	NADP	NARP1	Antidefense	GCA_052423475_1-1_3162	GCA_052423475_1-1_3163	GCA_052423475_1-1_3162,GCA_052423475_1-1_3163	2	narp1_adps,narp1_namat
GCA_052424665_1-1_NARP1_66615	NADP	NARP1	Antidefense	GCA_052424665_1-1_748	GCA_052424665_1-1_749	GCA_052424665_1-1_748,GCA_052424665_1-1_749	2	narp1_adps,narp1_namat
GCA_052424665_1-1_Shedu_31751	Shedu	Shedu	Defense	GCA_052424665_1-1_1599	GCA_052424665_1-1_1599	GCA_052424665_1-1_1599	1	Shedu__SduA
GCA_052424665_1-1_Lamassu-Cap4_nuclease_31750	Lamassu-Fam	Lamassu-Cap4_nuclease	Defense	GCA_052424665_1-1_3029	GCA_052424665_1-1_3031	GCA_052424665_1-1_3029,GCA_052424665_1-1_3031	2	Lamassu-Fam__LmuA_effector_Cap4_nuclease_II,Lamassu-Fam__LmuB_SMC_Cap4_nuclease_II
GCA_052424905_1-1_Dnd_ABCDE_14042	Dnd	Dnd_ABCDE	Defense	GCA_052424905_1-1_1795	GCA_052424905_1-1_1799	GCA_052424905_1-1_1795,GCA_052424905_1-1_1796,GCA_052424905_1-1_1797,GCA_052424905_1-1_1798,GCA_052424905_1-1_1799	5	Dnd__DndB,Dnd__DndB,Dnd__DndC,Dnd__DndD,Dnd__DndE
GCA_052424905_1-1_RM_Type_I_44764	RM	RM_Type_I	Defense	GCA_052424905_1-1_1801	GCA_052424905_1-1_1803	GCA_052424905_1-1_1801,GCA_052424905_1-1_1802,GCA_052424905_1-1_1803	3	RM__Type_I_MTases_FAM_1,RM__Type_I_REases_FAM_2.einsi_trimmed,RM__Type_I_S_03
GCA_052424905_1-1_Sucellos_14045	Sucellos	Sucellos	Defense	GCA_052424905_1-1_1936	GCA_052424905_1-1_1936	GCA_052424905_1-1_1936	1	Sucellos__SclB_VCA0368
GCA_052424905_1-1_RM_Type_II_44765	RM	RM_Type_II	Defense	GCA_052424905_1-1_2254	GCA_052424905_1-1_2255	GCA_052424905_1-1_2254,GCA_052424905_1-1_2255	2	RM_Type_II__Type_II_MTases_FAM_21,RM_Type_II__Type_II_REase06
GCA_052424905_1-1_NARP1_66616	NADP	NARP1	Antidefense	GCA_052424905_1-1_2875	GCA_052424905_1-1_2876	GCA_052424905_1-1_2875,GCA_052424905_1-1_2876	2	narp1_adps,narp1_namat
GCA_052424905_1-1_RosmerTA_14044	RosmerTA	RosmerTA	Defense	GCA_052424905_1-1_3203	GCA_052424905_1-1_3204	GCA_052424905_1-1_3203,GCA_052424905_1-1_3204	2	RosmerTA__RmrA_2585209417,RosmerTA__RmrT_2585209417
GCA_052424905_1-1_Oshun_14043	Oshun	Oshun	Defense	GCA_052424905_1-1_3566	GCA_052424905_1-1_3566	GCA_052424905_1-1_3566	1	Oshun__OsnA2
GCA_052425115_1-1_Septu_14741	Septu	Septu	Defense	GCA_052425115_1-1_1985	GCA_052425115_1-1_1986	GCA_052425115_1-1_1985,GCA_052425115_1-1_1986	2	Septu__PtuA,Septu__PtuB
GCA_052425115_1-1_pAgo_LongB_14742	pAgo	pAgo_LongB	Defense	GCA_052425115_1-1_2083	GCA_052425115_1-1_2084	GCA_052425115_1-1_2083,GCA_052425115_1-1_2084	2	pAgo__EcAgaN,pAgo__pAgo_LongB
GCA_052425115_1-1_Lamassu-Cap4_nuclease_14740	Lamassu-Fam	Lamassu-Cap4_nuclease	Defense	GCA_052425115_1-1_2353	GCA_052425115_1-1_2355	GCA_052425115_1-1_2353,GCA_052425115_1-1_2354,GCA_052425115_1-1_2355	3	Lamassu-Fam__LmuA_effector_Cap4_nuclease_II,Lamassu-Fam__LmuB_SMC_Cap4_nuclease_II,Lamassu-Fam__LmuC_acc_Cap4_nuclease
GCA_052425115_1-1_NARP1_66617	NADP	NARP1	Antidefense	GCA_052425115_1-1_2935	GCA_052425115_1-1_2936	GCA_052425115_1-1_2935,GCA_052425115_1-1_2936	2	narp1_adps,narp1_namat
GCA_052425185_1-1_RM_Type_II_37679	RM	RM_Type_II	Defense	GCA_052425185_1-1_725	GCA_052425185_1-1_726	GCA_052425185_1-1_725,GCA_052425185_1-1_726	2	RM_Type_II__Type_II_MTases_FAM_0,RM_Type_II__Type_II_REase21
GCA_052425185_1-1_Septu_16312	Septu	Septu	Defense	GCA_052425185_1-1_728	GCA_052425185_1-1_729	GCA_052425185_1-1_728,GCA_052425185_1-1_729	2	Septu__PtuA_2,Septu__PtuB_2
GCA_052425185_1-1_PARIS_I_16310	Paris	PARIS_I	Defense	GCA_052425185_1-1_1146	GCA_052425185_1-1_1147	GCA_052425185_1-1_1146,GCA_052425185_1-1_1147	2	Paris_I__AriA_AAA15,Paris_I__AriB_DUF4435_I
GCA_052425185_1-1_RosmerTA_16311	RosmerTA	RosmerTA	Defense	GCA_052425185_1-1_1708	GCA_052425185_1-1_1709	GCA_052425185_1-1_1708,GCA_052425185_1-1_1709	2	RosmerTA__RmrA_2641389401,RosmerTA__RmrT_2641389401
GCA_052425185_1-1_dGTPase_16314	dGTPase	dGTPase	Defense	GCA_052425185_1-1_1712	GCA_052425185_1-1_1712	GCA_052425185_1-1_1712	1	dGTPase__Sp_dGTPase
GCA_052425185_1-1_NARP1_66619	NADP	NARP1	Antidefense	GCA_052425185_1-1_1722	GCA_052425185_1-1_1723	GCA_052425185_1-1_1722,GCA_052425185_1-1_1723	2	narp1_adps,narp1_namat
GCA_052425185_1-1_RM_Type_III_37680	RM	RM_Type_III	Defense	GCA_052425185_1-1_1759	GCA_052425185_1-1_1760	GCA_052425185_1-1_1759,GCA_052425185_1-1_1760	2	RM_Type_III__Type_III_MTases_FAM_0,RM_Type_III__Type_III_REases_FAM_1.einsi_trimmed
GCA_052425185_1-1_Adnd_p0020_p0021_66618	Anti_Dnd	Adnd_p0020_p0021	Antidefense	GCA_052425185_1-1_2463	GCA_052425185_1-1_2463	GCA_052425185_1-1_2463	1	adnd_p0020
GCA_052425185_1-1_Septu_16313	Septu	Septu	Defense	GCA_052425185_1-1_3285	GCA_052425185_1-1_3286	GCA_052425185_1-1_3285,GCA_052425185_1-1_3286	2	Septu__PtuA,Septu__PtuB
GCA_052425355_1-1_RM_Type_II_38291	RM	RM_Type_II	Defense	GCA_052425355_1-1_726	GCA_052425355_1-1_733	GCA_052425355_1-1_726,GCA_052425355_1-1_730,GCA_052425355_1-1_733	3	RM_Type_II__Type_II_MTases_FAM_29,RM_Type_II__Type_II_REase06,RM_Type_II__Type_II_REase11
GCA_052425355_1-1_DS-20_14685	DS-20	DS-20	Defense	GCA_052425355_1-1_1039	GCA_052425355_1-1_1039	GCA_052425355_1-1_1039	1	DS-20__DS-20
GCA_052425355_1-1_Hna_14689	Hna	Hna	Defense	GCA_052425355_1-1_1500	GCA_052425355_1-1_1500	GCA_052425355_1-1_1500	1	Hna__Hna
GCA_052425355_1-1_PD-Lambda-2_14690	PD-Lambda-2	PD-Lambda-2	Defense	GCA_052425355_1-1_1502	GCA_052425355_1-1_1504	GCA_052425355_1-1_1502,GCA_052425355_1-1_1503,GCA_052425355_1-1_1504	3	PD-Lambda-2__PD-Lambda-2_A,PD-Lambda-2__PD-Lambda-2_B,PD-Lambda-2__PD-Lambda-2_C
GCA_052425355_1-1_GAPS4_14687	GAPS4	GAPS4	Defense	GCA_052425355_1-1_1624	GCA_052425355_1-1_1625	GCA_052425355_1-1_1624,GCA_052425355_1-1_1625	2	GAPS4__GAPS4a,GAPS4__GAPS4b
GCA_052425355_1-1_RM_Type_I_38290	RM	RM_Type_I	Defense	GCA_052425355_1-1_1805	GCA_052425355_1-1_1807	GCA_052425355_1-1_1805,GCA_052425355_1-1_1806,GCA_052425355_1-1_1807	3	RM__Type_I_MTases_FAM_1,RM__Type_I_REases_FAM_2.einsi_trimmed,RM__Type_I_S_03
GCA_052425355_1-1_Dsr_I_14686	Dsr	Dsr_I	Defense	GCA_052425355_1-1_2146	GCA_052425355_1-1_2146	GCA_052425355_1-1_2146	1	Dsr_I__Dsr1
GCA_052425355_1-1_Thoeris_I_14691	Thoeris	Thoeris_I	Defense	GCA_052425355_1-1_2319	GCA_052425355_1-1_2321	GCA_052425355_1-1_2319,GCA_052425355_1-1_2320,GCA_052425355_1-1_2321	3	Thoeris_I__ThsA_new_grand,Thoeris__ThsB_Global,Thoeris__ThsB_Global
GCA_052425355_1-1_ardb_klca_acric11_60360	Anti_RM	ardb_klca_acric11	Antidefense	GCA_052425355_1-1_2872	GCA_052425355_1-1_2872	GCA_052425355_1-1_2872	1	klca
GCA_052425355_1-1_NARP1_60359	NADP	NARP1	Antidefense	GCA_052425355_1-1_2878	GCA_052425355_1-1_2879	GCA_052425355_1-1_2878,GCA_052425355_1-1_2879	2	narp1_adps,narp1_namat
GCA_052425355_1-1_Gabija_14688	Gabija	Gabija	Defense	GCA_052425355_1-1_3124	GCA_052425355_1-1_3125	GCA_052425355_1-1_3124,GCA_052425355_1-1_3125	2	Gabija__GajA,Gabija__GajB_1
GCA_052425645_1-1_AbiL_20426	AbiL	AbiL	Defense	GCA_052425645_1-1_443	GCA_052425645_1-1_444	GCA_052425645_1-1_443,GCA_052425645_1-1_444	2	AbiL__AbiLi2,AbiL__AbiLii2
GCA_052425645_1-1_RM_Type_I_43169	RM	RM_Type_I	Defense	GCA_052425645_1-1_1500	GCA_052425645_1-1_1503	GCA_052425645_1-1_1500,GCA_052425645_1-1_1501,GCA_052425645_1-1_1503	3	RM__Type_I_MTases_FAM_0,RM__Type_I_REases_FAM_0.einsi_trimmed,RM__Type_I_S_06
GCA_052425645_1-1_Lamassu-Cap4_nuclease_20428	Lamassu-Fam	Lamassu-Cap4_nuclease	Defense	GCA_052425645_1-1_1917	GCA_052425645_1-1_1919	GCA_052425645_1-1_1917,GCA_052425645_1-1_1918,GCA_052425645_1-1_1919	3	Lamassu-Fam__LmuA_effector_Cap4_nuclease_II,Lamassu-Fam__LmuB_SMC_Cap4_nuclease_II,Lamassu-Fam__LmuC_acc_Cap4_nuclease
GCA_052425645_1-1_Gabija_20427	Gabija	Gabija	Defense	GCA_052425645_1-1_1991	GCA_052425645_1-1_1992	GCA_052425645_1-1_1991,GCA_052425645_1-1_1992	2	Gabija__GajA,Gabija__GajB_1
GCA_052425645_1-1_NARP1_66620	NADP	NARP1	Antidefense	GCA_052425645_1-1_2491	GCA_052425645_1-1_2492	GCA_052425645_1-1_2491,GCA_052425645_1-1_2492	2	narp1_adps,narp1_namat
GCA_052425925_1-1_NARP1_66621	NADP	NARP1	Antidefense	GCA_052425925_1-1_316	GCA_052425925_1-1_317	GCA_052425925_1-1_316,GCA_052425925_1-1_317	2	narp1_adps,narp1_namat
GCA_052425925_1-1_Dnd_ABCDEFGH_30316	Dnd	Dnd_ABCDEFGH	Defense	GCA_052425925_1-1_1356	GCA_052425925_1-1_1365	GCA_052425925_1-1_1356,GCA_052425925_1-1_1357,GCA_052425925_1-1_1358,GCA_052425925_1-1_1359,GCA_052425925_1-1_1363,GCA_052425925_1-1_1364,GCA_052425925_1-1_1365	7	Dnd_ABCDEFGH__DptF,Dnd_ABCDEFGH__DptG,Dnd_ABCDEFGH__DptH,Dnd__DndB,Dnd__DndC,Dnd__DndD,Dnd__DndE
GCA_052425925_1-1_Shedu_30317	Shedu	Shedu	Defense	GCA_052425925_1-1_2968	GCA_052425925_1-1_2968	GCA_052425925_1-1_2968	1	Shedu__SduA
GCA_052427265_1-1_NARP1_66622	NADP	NARP1	Antidefense	GCA_052427265_1-1_262	GCA_052427265_1-1_263	GCA_052427265_1-1_262,GCA_052427265_1-1_263	2	narp1_adps,narp1_namat
GCA_052427265_1-1_Oshun_31753	Oshun	Oshun	Defense	GCA_052427265_1-1_891	GCA_052427265_1-1_891	GCA_052427265_1-1_891	1	Oshun__OsnA2
GCA_052427265_1-1_RM_Type_II_38001	RM	RM_Type_II	Defense	GCA_052427265_1-1_1643	GCA_052427265_1-1_1644	GCA_052427265_1-1_1643,GCA_052427265_1-1_1644	2	RM_Type_II__Type_II_MTases_FAM_0,RM_Type_II__Type_II_REase12
GCA_052427265_1-1_Lamassu-Cap4_nuclease_31752	Lamassu-Fam	Lamassu-Cap4_nuclease	Defense	GCA_052427265_1-1_2676	GCA_052427265_1-1_2678	GCA_052427265_1-1_2676,GCA_052427265_1-1_2677,GCA_052427265_1-1_2678	3	Lamassu-Fam__LmuA_effector_Cap4_nuclease_II,Lamassu-Fam__LmuB_SMC_Cap4_nuclease_II,Lamassu-Fam__LmuC_acc_Cap4_nuclease
GCA_052427265_1-1_RM_Type_II_38002	RM	RM_Type_II	Defense	GCA_052427265_1-1_3079	GCA_052427265_1-1_3080	GCA_052427265_1-1_3079,GCA_052427265_1-1_3080	2	RM_Type_II__Type_II_MTases_FAM_0,RM_Type_II__Type_II_REase06
GCA_052427265_1-1_Thoeris_II_31754	Thoeris	Thoeris_II	Defense	GCA_052427265_1-1_3246	GCA_052427265_1-1_3247	GCA_052427265_1-1_3246,GCA_052427265_1-1_3247	2	Thoeris_II__ThsA_new_petit,Thoeris__ThsB_Global
GCA_052427565_1-1_RM_Type_IV_42088	RM	RM_Type_IV	Defense	GCA_052427565_1-1_707	GCA_052427565_1-1_707	GCA_052427565_1-1_707	1	RM_Type_IV__Type_IV_05
GCA_052427565_1-1_RM_Type_I_42086	RM	RM_Type_I	Defense	GCA_052427565_1-1_780	GCA_052427565_1-1_783	GCA_052427565_1-1_780,GCA_052427565_1-1_781,GCA_052427565_1-1_783	3	RM__Type_I_MTases_FAM_0,RM__Type_I_REases_FAM_0.einsi_trimmed,RM__Type_I_S_52
GCA_052427565_1-1_PD-Lambda-2_31755	PD-Lambda-2	PD-Lambda-2	Defense	GCA_052427565_1-1_1226	GCA_052427565_1-1_1228	GCA_052427565_1-1_1226,GCA_052427565_1-1_1227,GCA_052427565_1-1_1228	3	PD-Lambda-2__PD-Lambda-2_A,PD-Lambda-2__PD-Lambda-2_B,PD-Lambda-2__PD-Lambda-2_C
GCA_052427565_1-1_CAS_Class1-Subtype-I-F_53233	Cas	CAS_Class1-Subtype-I-F	Defense	GCA_052427565_1-1_1511	GCA_052427565_1-1_1519	GCA_052427565_1-1_1511,GCA_052427565_1-1_1513,GCA_052427565_1-1_1514,GCA_052427565_1-1_1515,GCA_052427565_1-1_1516,GCA_052427565_1-1_1519	6	cas1_I-F_1,cas3f_I-F_1,cas5f_I-F_2,cas6f_I_II_III_IV_V_VI_3,cas7f_I-F_1,cas8f_I-F_6
GCA_052427565_1-1_PD-T4-7_31756	PD-T4-7	PD-T4-7	Defense	GCA_052427565_1-1_1868	GCA_052427565_1-1_1868	GCA_052427565_1-1_1868	1	PD-T4-7__PD-T4-7
GCA_052427565_1-1_Prometheus_31757	Prometheus	Prometheus	Defense	GCA_052427565_1-1_2054	GCA_052427565_1-1_2054	GCA_052427565_1-1_2054	1	Prometheus__ProA
GCA_052427565_1-1_NARP1_66623	NADP	NARP1	Antidefense	GCA_052427565_1-1_2595	GCA_052427565_1-1_2596	GCA_052427565_1-1_2595,GCA_052427565_1-1_2596	2	narp1_adps,narp1_namat
GCA_052427565_1-1_RM_Type_II_42087	RM	RM_Type_II	Defense	GCA_052427565_1-1_2627	GCA_052427565_1-1_2630	GCA_052427565_1-1_2627,GCA_052427565_1-1_2630	2	RM_Type_II__Type_II_MTases_FAM_0,RM_Type_II__Type_II_REase25
GCA_052427825_1-1_Lamassu-Mrr_16315	Lamassu-Fam	Lamassu-Mrr	Defense	GCA_052427825_1-1_324	GCA_052427825_1-1_326	GCA_052427825_1-1_324,GCA_052427825_1-1_325,GCA_052427825_1-1_326	3	Lamassu-Fam__LmuA_effector_Mrr,Lamassu-Fam__LmuB_SMC_Mrr,Lamassu-Fam__LmuC_acc_Mrr
GCA_052427825_1-1_Mokosh_Type_I_C_16317	Mokosh	Mokosh_Type_I_C	Defense	GCA_052427825_1-1_920	GCA_052427825_1-1_921	GCA_052427825_1-1_920,GCA_052427825_1-1_921	2	Mokosh_type_I__MkoA_C,Mokosh_type_I__MkoB_C
GCA_052427825_1-1_Oshun_16318	Oshun	Oshun	Defense	GCA_052427825_1-1_1163	GCA_052427825_1-1_1163	GCA_052427825_1-1_1163	1	Oshun__OsnA2
GCA_052427825_1-1_Thoeris_I_16322	Thoeris	Thoeris_I	Defense	GCA_052427825_1-1_1691	GCA_052427825_1-1_1697	GCA_052427825_1-1_1691,GCA_052427825_1-1_1692,GCA_052427825_1-1_1693,GCA_052427825_1-1_1695,GCA_052427825_1-1_1696,GCA_052427825_1-1_1697	6	Thoeris_I__ThsA_new_grand,Thoeris__ThsB_Global,Thoeris__ThsB_Global,Thoeris__ThsB_Global,Thoeris__ThsB_Global,Thoeris__ThsB_Global
GCA_052427825_1-1_RM_Type_III_44271	RM	RM_Type_III	Defense	GCA_052427825_1-1_1785	GCA_052427825_1-1_1786	GCA_052427825_1-1_1785,GCA_052427825_1-1_1786	2	RM_Type_III__Type_III_MTases_FAM_0,RM_Type_III__Type_III_REases_FAM_1.einsi_trimmed
GCA_052427825_1-1_NARP1_66624	NADP	NARP1	Antidefense	GCA_052427825_1-1_1818	GCA_052427825_1-1_1819	GCA_052427825_1-1_1818,GCA_052427825_1-1_1819	2	narp1_adps,narp1_namat
GCA_052427825_1-1_PD-T7-1_16319	PD-T7-1	PD-T7-1	Defense	GCA_052427825_1-1_1824	GCA_052427825_1-1_1824	GCA_052427825_1-1_1824	1	PD-T7-1__PD-T7-1
GCA_052427825_1-1_Septu_16320	Septu	Septu	Defense	GCA_052427825_1-1_2488	GCA_052427825_1-1_2489	GCA_052427825_1-1_2488,GCA_052427825_1-1_2489	2	Septu__PtuA,Septu__PtuB
GCA_052427825_1-1_Septu_16321	Septu	Septu	Defense	GCA_052427825_1-1_2809	GCA_052427825_1-1_2810	GCA_052427825_1-1_2809,GCA_052427825_1-1_2810	2	Septu__PtuA,Septu__PtuB
GCA_052427825_1-1_Thoeris_II_16323	Thoeris	Thoeris_II	Defense	GCA_052427825_1-1_2815	GCA_052427825_1-1_2816	GCA_052427825_1-1_2815,GCA_052427825_1-1_2816	2	Thoeris_II__ThsA_new_petit,Thoeris__ThsB_Global
GCA_052427825_1-1_RM_Type_IIG_44270	RM	RM_Type_IIG	Defense	GCA_052427825_1-1_2818	GCA_052427825_1-1_2818	GCA_052427825_1-1_2818	1	RM_Type_IIG__Type_IIG_FAM_2.einsi_trimmed
GCA_052427825_1-1_RM_Type_I_44269	RM	RM_Type_I	Defense	GCA_052427825_1-1_2988	GCA_052427825_1-1_2992	GCA_052427825_1-1_2988,GCA_052427825_1-1_2991,GCA_052427825_1-1_2992	3	RM__Type_I_MTases_FAM_0,RM__Type_I_REases_FAM_0.einsi_trimmed,RM__Type_I_S_51
GCA_052427825_1-1_dCTPdeaminase_16325	dCTPdeaminase	dCTPdeaminase	Defense	GCA_052427825_1-1_2989	GCA_052427825_1-1_2989	GCA_052427825_1-1_2989	1	dCTPdeaminase__dCTPdeaminase
GCA_052428125_1-1_Adnd_p0020_p0021_56058	Anti_Dnd	Adnd_p0020_p0021	Antidefense	GCA_052428125_1-1_1253	GCA_052428125_1-1_1253	GCA_052428125_1-1_1253	1	adnd_p0020
GCA_052428125_1-1_PD-T4-5_14695	PD-T4-5	PD-T4-5	Defense	GCA_052428125_1-1_1272	GCA_052428125_1-1_1272	GCA_052428125_1-1_1272	1	PD-T4-5__PD-T4-5
GCA_052428125_1-1_tad1_56060	Anti_Thoeris	tad1	Antidefense	GCA_052428125_1-1_1278	GCA_052428125_1-1_1278	GCA_052428125_1-1_1278	1	tad1
GCA_052428125_1-1_PD-T7-5_14696	PD-T7-5	PD-T7-5	Defense	GCA_052428125_1-1_1308	GCA_052428125_1-1_1308	GCA_052428125_1-1_1308	1	PD-T7-5__PD-T7-5
GCA_052428125_1-1_NARP1_56059	NADP	NARP1	Antidefense	GCA_052428125_1-1_1567	GCA_052428125_1-1_1568	GCA_052428125_1-1_1567,GCA_052428125_1-1_1568	2	narp1_adps,narp1_namat
GCA_052428125_1-1_Prometheus_14697	Prometheus	Prometheus	Defense	GCA_052428125_1-1_2131	GCA_052428125_1-1_2131	GCA_052428125_1-1_2131	1	Prometheus__ProA
GCA_052428125_1-1_BREX_I_14693	BREX	BREX_I	Defense	GCA_052428125_1-1_2494	GCA_052428125_1-1_2500	GCA_052428125_1-1_2494,GCA_052428125_1-1_2495,GCA_052428125_1-1_2497,GCA_052428125_1-1_2498,GCA_052428125_1-1_2499,GCA_052428125_1-1_2500	6	BREX__brxA_DUF1819,BREX__brxB_DUF1788,BREX__brxC,BREX__brxL,BREX__pglX1,BREX__pglZA
GCA_052428125_1-1_GAPS4_14694	GAPS4	GAPS4	Defense	GCA_052428125_1-1_2863	GCA_052428125_1-1_2864	GCA_052428125_1-1_2863,GCA_052428125_1-1_2864	2	GAPS4__GAPS4a,GAPS4__GAPS4b
GCA_052429225_1-1_Septu_15369	Septu	Septu	Defense	GCA_052429225_1-1_1395	GCA_052429225_1-1_1396	GCA_052429225_1-1_1395,GCA_052429225_1-1_1396	2	Septu__PtuA,Septu__PtuB
GCA_052429225_1-1_DS-17_15366	DS-17	DS-17	Defense	GCA_052429225_1-1_1407	GCA_052429225_1-1_1407	GCA_052429225_1-1_1407	1	DS-17__DS-17
GCA_052429225_1-1_CBASS_I_15365	CBASS	CBASS_I	Defense	GCA_052429225_1-1_1552	GCA_052429225_1-1_1553	GCA_052429225_1-1_1552,GCA_052429225_1-1_1553	2	CBASS__2TM_Gros,CBASS__Cyclase_SMODS
GCA_052429225_1-1_PD-T7-4_15367	PD-T7-4	PD-T7-4	Defense	GCA_052429225_1-1_2056	GCA_052429225_1-1_2056	GCA_052429225_1-1_2056	1	PD-T7-4__PD-T7-4
GCA_052429225_1-1_PD-T7-5_15368	PD-T7-5	PD-T7-5	Defense	GCA_052429225_1-1_2330	GCA_052429225_1-1_2330	GCA_052429225_1-1_2330	1	PD-T7-5__PD-T7-5
GCA_052429225_1-1_tad1_56062	Anti_Thoeris	tad1	Antidefense	GCA_052429225_1-1_2365	GCA_052429225_1-1_2365	GCA_052429225_1-1_2365	1	tad1
GCA_052429225_1-1_Adnd_p0020_p0021_56061	Anti_Dnd	Adnd_p0020_p0021	Antidefense	GCA_052429225_1-1_2390	GCA_052429225_1-1_2390	GCA_052429225_1-1_2390	1	adnd_p0020
GCA_052429405_1-1_Lamassu-Mrr_16326	Lamassu-Fam	Lamassu-Mrr	Defense	GCA_052429405_1-1_410	GCA_052429405_1-1_412	GCA_052429405_1-1_410,GCA_052429405_1-1_411,GCA_052429405_1-1_412	3	Lamassu-Fam__LmuA_effector_Mrr,Lamassu-Fam__LmuB_SMC_Mrr,Lamassu-Fam__LmuC_acc_Mrr
GCA_052429405_1-1_pAgo_LongB_16327	pAgo	pAgo_LongB	Defense	GCA_052429405_1-1_783	GCA_052429405_1-1_784	GCA_052429405_1-1_783,GCA_052429405_1-1_784	2	pAgo__GbbAgaS,pAgo__pAgo_LongB
GCA_052429405_1-1_RM_Type_III_38292	RM	RM_Type_III	Defense	GCA_052429405_1-1_848	GCA_052429405_1-1_849	GCA_052429405_1-1_848,GCA_052429405_1-1_849	2	RM_Type_III__Type_III_MTases_FAM_0,RM_Type_III__Type_III_REases_FAM_0.einsi_trimmed
GCA_052429405_1-1_Adnd_p0020_p0021_56063	Anti_Dnd	Adnd_p0020_p0021	Antidefense	GCA_052429405_1-1_3047	GCA_052429405_1-1_3047	GCA_052429405_1-1_3047	1	adnd_p0020
GCA_052429405_1-1_tad1_56065	Anti_Thoeris	tad1	Antidefense	GCA_052429405_1-1_3072	GCA_052429405_1-1_3072	GCA_052429405_1-1_3072	1	tad1
GCA_052429405_1-1_NARP1_56064	NADP	NARP1	Antidefense	GCA_052429405_1-1_3371	GCA_052429405_1-1_3372	GCA_052429405_1-1_3371,GCA_052429405_1-1_3372	2	narp1_adps,narp1_namat
GCA_052429615_1-1_RM_Type_I_44767	RM	RM_Type_I	Defense	GCA_052429615_1-1_1140	GCA_052429615_1-1_1146	GCA_052429615_1-1_1140,GCA_052429615_1-1_1143,GCA_052429615_1-1_1146	3	RM__Type_I_MTases_FAM_0,RM__Type_I_REases_FAM_0.einsi_trimmed,RM__Type_I_S_06
GCA_052429615_1-1_Kiwa_17058	Kiwa	Kiwa	Defense	GCA_052429615_1-1_1144	GCA_052429615_1-1_1145	GCA_052429615_1-1_1144,GCA_052429615_1-1_1145	2	Kiwa__KwaA,Kiwa__KwaB_2
GCA_052429615_1-1_CAS_Class1-Subtype-I-F_53113	Cas	CAS_Class1-Subtype-I-F	Defense	GCA_052429615_1-1_1444	GCA_052429615_1-1_1450	GCA_052429615_1-1_1444,GCA_052429615_1-1_1445,GCA_052429615_1-1_1446,GCA_052429615_1-1_1447,GCA_052429615_1-1_1448,GCA_052429615_1-1_1450	6	cas1_I-F_1,cas3f_I-F_1,cas5f_I-F_2,cas6f_I_II_III_IV_V_VI_3,cas7f_I-F_1,cas8f_I-F_6
GCA_052429615_1-1_Retron_VI_17060	Retron	Retron_VI	Defense	GCA_052429615_1-1_1941	GCA_052429615_1-1_1942	GCA_052429615_1-1_1941,GCA_052429615_1-1_1942	2	Retron_VI__HTH,Retron__RT_Tot_10
GCA_052429615_1-1_Menshen_17059	Menshen	Menshen	Defense	GCA_052429615_1-1_2445	GCA_052429615_1-1_2447	GCA_052429615_1-1_2445,GCA_052429615_1-1_2446,GCA_052429615_1-1_2447	3	Menshen__NsnA,Menshen__NsnB,Menshen__NsnC_2617187710
GCA_052429615_1-1_RM_Type_II_44768	RM	RM_Type_II	Defense	GCA_052429615_1-1_2449	GCA_052429615_1-1_2451	GCA_052429615_1-1_2449,GCA_052429615_1-1_2451	2	RM_Type_II__Type_II_MTases_FAM_2,RM_Type_II__Type_II_REase14
GCA_052429615_1-1_RM_Type_IV_44769	RM	RM_Type_IV	Defense	GCA_052429615_1-1_2450	GCA_052429615_1-1_2450	GCA_052429615_1-1_2450	1	RM_Type_IV__FAM_1
GCA_052429615_1-1_NARP1_66625	NADP	NARP1	Antidefense	GCA_052429615_1-1_2459	GCA_052429615_1-1_2460	GCA_052429615_1-1_2459,GCA_052429615_1-1_2460	2	narp1_adps,narp1_namat
GCA_052429615_1-1_DRT_3_17057	DRT	DRT_3	Defense	GCA_052429615_1-1_3288	GCA_052429615_1-1_3289	GCA_052429615_1-1_3288,GCA_052429615_1-1_3289	2	DRT_3__drt3a,DRT_3__drt3b
GCA_052430155_1-1_RosmerTA_31762	RosmerTA	RosmerTA	Defense	GCA_052430155_1-1_1014	GCA_052430155_1-1_1015	GCA_052430155_1-1_1014,GCA_052430155_1-1_1015	2	RosmerTA__RmrA_2634932349,RosmerTA__RmrT_2634932349
GCA_052430155_1-1_NARP1_66626	NADP	NARP1	Antidefense	GCA_052430155_1-1_1801	GCA_052430155_1-1_1802	GCA_052430155_1-1_1801,GCA_052430155_1-1_1802	2	narp1_adps,narp1_namat
GCA_052430155_1-1_RM_Type_I_44771	RM	RM_Type_I	Defense	GCA_052430155_1-1_2872	GCA_052430155_1-1_2874	GCA_052430155_1-1_2872,GCA_052430155_1-1_2873,GCA_052430155_1-1_2874	3	RM__Type_I_MTases_FAM_2,RM__Type_I_REases_FAM_2.einsi_trimmed,RM__Type_I_S_52
GCA_052430155_1-1_CBASS_II_31760	CBASS	CBASS_II	Defense	GCA_052430155_1-1_3033	GCA_052430155_1-1_3036	GCA_052430155_1-1_3033,GCA_052430155_1-1_3034,GCA_052430155_1-1_3035,GCA_052430155_1-1_3036	4	CBASS__AG_E1_ThiF,CBASS__Cyclase_II,CBASS__Jab,CBASS__Sensing_SAVED
GCA_052430155_1-1_Olokun_31761	Olokun	Olokun	Defense	GCA_052430155_1-1_3058	GCA_052430155_1-1_3059	GCA_052430155_1-1_3058,GCA_052430155_1-1_3059	2	Olokun__OloA,Olokun__OloB
GCA_052430685_1-1_PARIS_II_merge_31764	Paris	PARIS_II_merge	Defense	GCA_052430685_1-1_1607	GCA_052430685_1-1_1607	GCA_052430685_1-1_1607	1	Paris_II_merge__AAA_21_DUF4435
GCA_052430685_1-1_RM_Type_I_44773	RM	RM_Type_I	Defense	GCA_052430685_1-1_2169	GCA_052430685_1-1_2173	GCA_052430685_1-1_2169,GCA_052430685_1-1_2170,GCA_052430685_1-1_2173	3	RM__Type_I_MTases_FAM_0,RM__Type_I_REases_FAM_0.einsi_trimmed,RM__Type_I_S_51
GCA_052430685_1-1_CAS_Class1-Subtype-I-F_53116	Cas	CAS_Class1-Subtype-I-F	Defense	GCA_052430685_1-1_2346	GCA_052430685_1-1_2352	GCA_052430685_1-1_2346,GCA_052430685_1-1_2347,GCA_052430685_1-1_2348,GCA_052430685_1-1_2349,GCA_052430685_1-1_2350,GCA_052430685_1-1_2352	6	cas1_I-F_1,cas3f_I-F_1,cas5f_I-F_2,cas6f_I_II_III_IV_V_VI_3,cas7f_I-F_1,cas8f_I-F_6
GCA_052430685_1-1_Prometheus_31765	Prometheus	Prometheus	Defense	GCA_052430685_1-1_2803	GCA_052430685_1-1_2803	GCA_052430685_1-1_2803	1	Prometheus__ProA
GCA_052430685_1-1_Gabija_31763	Gabija	Gabija	Defense	GCA_052430685_1-1_3302	GCA_052430685_1-1_3303	GCA_052430685_1-1_3302,GCA_052430685_1-1_3303	2	Gabija__GajA,Gabija__GajB_2
GCA_052430685_1-1_NARP1_66627	NADP	NARP1	Antidefense	GCA_052430685_1-1_3319	GCA_052430685_1-1_3320	GCA_052430685_1-1_3319,GCA_052430685_1-1_3320	2	narp1_adps,narp1_namat
GCA_052430875_1-1_Septu_10753	Septu	Septu	Defense	GCA_052430875_1-1_645	GCA_052430875_1-1_646	GCA_052430875_1-1_645,GCA_052430875_1-1_646	2	Septu__PtuA_2,Septu__PtuB_2
GCA_052430875_1-1_PARIS_I_10750	Paris	PARIS_I	Defense	GCA_052430875_1-1_1306	GCA_052430875_1-1_1307	GCA_052430875_1-1_1306,GCA_052430875_1-1_1307	2	Paris_I__AriA_AAA15,Paris_I__AriB_DUF4435_I
GCA_052430875_1-1_NARP1_66628	NADP	NARP1	Antidefense	GCA_052430875_1-1_1781	GCA_052430875_1-1_1782	GCA_052430875_1-1_1781,GCA_052430875_1-1_1782	2	narp1_adps,narp1_namat
GCA_052430875_1-1_Prometheus_10751	Prometheus	Prometheus	Defense	GCA_052430875_1-1_2293	GCA_052430875_1-1_2293	GCA_052430875_1-1_2293	1	Prometheus__ProA
GCA_052430875_1-1_Rst_3HP_10752	Rst_3HP	Rst_3HP	Defense	GCA_052430875_1-1_2698	GCA_052430875_1-1_2700	GCA_052430875_1-1_2698,GCA_052430875_1-1_2699,GCA_052430875_1-1_2700	3	Rst_3HP__Hp1,Rst_3HP__Hp2,Rst_3HP__Hp3
GCA_052430875_1-1_RM_Type_IV_40075	RM	RM_Type_IV	Defense	GCA_052430875_1-1_2842	GCA_052430875_1-1_2842	GCA_052430875_1-1_2842	1	RM_Type_IV__Type_IV_05
GCA_052430875_1-1_RM_Type_I_40074	RM	RM_Type_I	Defense	GCA_052430875_1-1_2843	GCA_052430875_1-1_2847	GCA_052430875_1-1_2843,GCA_052430875_1-1_2844,GCA_052430875_1-1_2847	3	RM__Type_I_MTases_FAM_2,RM__Type_I_REases_FAM_2.einsi_trimmed,RM__Type_I_S_52
GCA_052430875_1-1_Septu_10754	Septu	Septu	Defense	GCA_052430875_1-1_2845	GCA_052430875_1-1_2846	GCA_052430875_1-1_2845,GCA_052430875_1-1_2846	2	Septu__PtuA,Septu__PtuB
GCA_052430875_1-1_RM_Type_IV_40076	RM	RM_Type_IV	Defense	GCA_052430875_1-1_2848	GCA_052430875_1-1_2849	GCA_052430875_1-1_2848,GCA_052430875_1-1_2849	2	RM_Type_IV__FAM_1,RM_Type_IV__FAM_2
GCA_052431155_1-1_RM_Type_I_44775	RM	RM_Type_I	Defense	GCA_052431155_1-1_1758	GCA_052431155_1-1_1760	GCA_052431155_1-1_1758,GCA_052431155_1-1_1759,GCA_052431155_1-1_1760	3	RM__Type_I_MTases_FAM_0,RM__Type_I_REases_FAM_0.einsi_trimmed,RM__Type_I_S_51
GCA_052431155_1-1_Dsr_I_30369	Dsr	Dsr_I	Defense	GCA_052431155_1-1_2206	GCA_052431155_1-1_2206	GCA_052431155_1-1_2206	1	Dsr_I__Dsr1
GCA_052431155_1-1_Avs_II_30367	Avs	Avs_II	Defense	GCA_052431155_1-1_2822	GCA_052431155_1-1_2822	GCA_052431155_1-1_2822	1	Avs_II__Avs2A
GCA_052431155_1-1_NARP1_66629	NADP	NARP1	Antidefense	GCA_052431155_1-1_2865	GCA_052431155_1-1_2866	GCA_052431155_1-1_2865,GCA_052431155_1-1_2866	2	narp1_adps,narp1_namat
GCA_052431155_1-1_Dpd_30368	Dpd	Dpd	Defense	GCA_052431155_1-1_3128	GCA_052431155_1-1_3142	GCA_052431155_1-1_3128,GCA_052431155_1-1_3129,GCA_052431155_1-1_3130,GCA_052431155_1-1_3131,GCA_052431155_1-1_3133,GCA_052431155_1-1_3135,GCA_052431155_1-1_3136,GCA_052431155_1-1_3137,GCA_052431155_1-1_3138,GCA_052431155_1-1_3139,GCA_052431155_1-1_3140,GCA_052431155_1-1_3141,GCA_052431155_1-1_3142	13	Dpd__DpdA,Dpd__DpdB,Dpd__DpdB,Dpd__DpdC,Dpd__DpdD,Dpd__DpdE,Dpd__DpdF,Dpd__DpdG,Dpd__DpdH,Dpd__DpdI,Dpd__DpdJ,Dpd__DpdK,Dpd__QueC
GCA_052431935_1-1_RM_Type_II_37681	RM	RM_Type_II	Defense	GCA_052431935_1-1_912	GCA_052431935_1-1_913	GCA_052431935_1-1_912,GCA_052431935_1-1_913	2	RM_Type_II__Type_II_MTases_FAM_0,RM_Type_II__Type_II_REase21
GCA_052431935_1-1_CoCoNut_I-C_22495	CoCoNut	CoCoNut_I-C	Defense	GCA_052431935_1-1_914	GCA_052431935_1-1_915	GCA_052431935_1-1_914,GCA_052431935_1-1_915	2	CoCoNut-I-C__I-C_CnuB,CoCoNut-I-C__I-C_CnuC
GCA_052431935_1-1_Retron_IV_22497	Retron	Retron_IV	Defense	GCA_052431935_1-1_1983	GCA_052431935_1-1_1984	GCA_052431935_1-1_1983,GCA_052431935_1-1_1984	2	Retron_IV__2TM,Retron__RT_Tot_8
GCA_052431935_1-1_PARIS_II_merge_22496	Paris	PARIS_II_merge	Defense	GCA_052431935_1-1_3219	GCA_052431935_1-1_3219	GCA_052431935_1-1_3219	1	Paris_II_merge__AAA_21_DUF4435
GCA_052431935_1-1_NARP1_66630	NADP	NARP1	Antidefense	GCA_052431935_1-1_3517	GCA_052431935_1-1_3518	GCA_052431935_1-1_3517,GCA_052431935_1-1_3518	2	narp1_adps,narp1_namat
GCA_052432455_1-1_VP1851_17213	VP1851	VP1851	Defense	GCA_052432455_1-1_1639	GCA_052432455_1-1_1639	GCA_052432455_1-1_1639	1	VP1851__VP1851
GCA_052432455_1-1_Dnd_ABCDEFGH_17211	Dnd	Dnd_ABCDEFGH	Defense	GCA_052432455_1-1_3677	GCA_052432455_1-1_3687	GCA_052432455_1-1_3677,GCA_052432455_1-1_3678,GCA_052432455_1-1_3679,GCA_052432455_1-1_3681,GCA_052432455_1-1_3685,GCA_052432455_1-1_3686,GCA_052432455_1-1_3687	7	Dnd_ABCDEFGH__DptF,Dnd_ABCDEFGH__DptG,Dnd_ABCDEFGH__DptH,Dnd__DndB,Dnd__DndC,Dnd__DndD,Dnd__DndE
GCA_052432455_1-1_MazEF_17212	MazEF	MazEF	Defense	GCA_052432455_1-1_3856	GCA_052432455_1-1_3857	GCA_052432455_1-1_3856,GCA_052432455_1-1_3857	2	MazEF__MazE,MazEF__MazF
GCA_052435235_1-1_Retron_II_16842	Retron	Retron_II	Defense	GCA_052435235_1-1_750	GCA_052435235_1-1_751	GCA_052435235_1-1_750,GCA_052435235_1-1_751	2	Retron_II__NDT,Retron__RT_Tot_4
GCA_052435235_1-1_Mokosh_Type_I_C_16841	Mokosh	Mokosh_Type_I_C	Defense	GCA_052435235_1-1_1821	GCA_052435235_1-1_1822	GCA_052435235_1-1_1821,GCA_052435235_1-1_1822	2	Mokosh_type_I__MkoA_C,Mokosh_type_I__MkoB_C
GCA_052435235_1-1_Lamassu-Cap4_nuclease_16839	Lamassu-Fam	Lamassu-Cap4_nuclease	Defense	GCA_052435235_1-1_2007	GCA_052435235_1-1_2009	GCA_052435235_1-1_2007,GCA_052435235_1-1_2008,GCA_052435235_1-1_2009	3	Lamassu-Fam__LmuA_effector_Cap4_nuclease_II,Lamassu-Fam__LmuB_SMC_Cap4_nuclease_II,Lamassu-Fam__LmuC_acc_Cap4_nuclease
GCA_052435235_1-1_tad1_56067	Anti_Thoeris	tad1	Antidefense	GCA_052435235_1-1_2160	GCA_052435235_1-1_2160	GCA_052435235_1-1_2160	1	tad1
GCA_052435235_1-1_Avs_IV_16838	Avs	Avs_IV	Defense	GCA_052435235_1-1_2513	GCA_052435235_1-1_2513	GCA_052435235_1-1_2513	1	Avs_IV__Avs4A
GCA_052435235_1-1_UG9_small_16843	All_UG	UG9_small	Defense	GCA_052435235_1-1_2975	GCA_052435235_1-1_2976	GCA_052435235_1-1_2975,GCA_052435235_1-1_2976	2	UG9__DNA_pol,UG9_small__UG9_small
GCA_052435235_1-1_NARP1_56066	NADP	NARP1	Antidefense	GCA_052435235_1-1_2992	GCA_052435235_1-1_2993	GCA_052435235_1-1_2992,GCA_052435235_1-1_2993	2	narp1_adps,narp1_namat
GCA_052435615_1-1_Gao_Ppl_21210	Gao_Ppl	Gao_Ppl	Defense	GCA_052435615_1-1_499	GCA_052435615_1-1_499	GCA_052435615_1-1_499	1	Gao_Ppl__PplA
GCA_052435615_1-1_DS-20_21208	DS-20	DS-20	Defense	GCA_052435615_1-1_1377	GCA_052435615_1-1_1377	GCA_052435615_1-1_1377	1	DS-20__DS-20
GCA_052435615_1-1_RM_Type_I_44777	RM	RM_Type_I	Defense	GCA_052435615_1-1_1843	GCA_052435615_1-1_1847	GCA_052435615_1-1_1843,GCA_052435615_1-1_1845,GCA_052435615_1-1_1847	3	RM__Type_I_MTases_FAM_0,RM__Type_I_REases_FAM_0.einsi_trimmed,RM__Type_I_S_06
GCA_052435615_1-1_TgvAB_21213	TgvAB	TgvAB	Defense	GCA_052435615_1-1_1848	GCA_052435615_1-1_1849	GCA_052435615_1-1_1848,GCA_052435615_1-1_1849	2	TgvAB__TgvA,TgvAB__TgvB
GCA_052435615_1-1_CoCoNut_I-C_21207	CoCoNut	CoCoNut_I-C	Defense	GCA_052435615_1-1_1974	GCA_052435615_1-1_1975	GCA_052435615_1-1_1974,GCA_052435615_1-1_1975	2	CoCoNut-I-C__I-C_CnuB,CoCoNut-I-C__I-C_CnuC
GCA_052435615_1-1_RM_Type_II_44778	RM	RM_Type_II	Defense	GCA_052435615_1-1_2141	GCA_052435615_1-1_2142	GCA_052435615_1-1_2141,GCA_052435615_1-1_2142	2	RM_Type_II__Type_II_MTases_FAM_0,RM_Type_II__Type_II_REase38
GCA_052435615_1-1_Dsr_I_21209	Dsr	Dsr_I	Defense	GCA_052435615_1-1_2551	GCA_052435615_1-1_2551	GCA_052435615_1-1_2551	1	Dsr_I__Dsr1
GCA_052435615_1-1_Pycsar_21211	Pycsar	Pycsar	Defense	GCA_052435615_1-1_2609	GCA_052435615_1-1_2610	GCA_052435615_1-1_2609,GCA_052435615_1-1_2610	2	CBASS__2TM_5,Pycsar__AG_cyclase
GCA_052435615_1-1_RosmerTA_21212	RosmerTA	RosmerTA	Defense	GCA_052435615_1-1_3216	GCA_052435615_1-1_3217	GCA_052435615_1-1_3216,GCA_052435615_1-1_3217	2	RosmerTA__RmrA_2585209417,RosmerTA__RmrT_2585209417
GCA_052435615_1-1_NARP1_66631	NADP	NARP1	Antidefense	GCA_052435615_1-1_3239	GCA_052435615_1-1_3240	GCA_052435615_1-1_3239,GCA_052435615_1-1_3240	2	narp1_adps,narp1_namat
GCA_052435625_1-1_CapRel_10755	CapRel	CapRel	Defense	GCA_052435625_1-1_45	GCA_052435625_1-1_45	GCA_052435625_1-1_45	1	CapRel__CapRel
GCA_052435625_1-1_NARP1_66632	NADP	NARP1	Antidefense	GCA_052435625_1-1_619	GCA_052435625_1-1_620	GCA_052435625_1-1_619,GCA_052435625_1-1_620	2	narp1_adps,narp1_namat
GCA_052435625_1-1_Prometheus_10758	Prometheus	Prometheus	Defense	GCA_052435625_1-1_1170	GCA_052435625_1-1_1170	GCA_052435625_1-1_1170	1	Prometheus__ProA
GCA_052435625_1-1_Pycsar_10759	Pycsar	Pycsar	Defense	GCA_052435625_1-1_1290	GCA_052435625_1-1_1291	GCA_052435625_1-1_1290,GCA_052435625_1-1_1291	2	CBASS__2TM_5,Pycsar__AG_cyclase
GCA_052435625_1-1_Dsr_I_10757	Dsr	Dsr_I	Defense	GCA_052435625_1-1_1350	GCA_052435625_1-1_1350	GCA_052435625_1-1_1350	1	Dsr_I__Dsr1
GCA_052435625_1-1_Rst_3HP_10760	Rst_3HP	Rst_3HP	Defense	GCA_052435625_1-1_1629	GCA_052435625_1-1_1631	GCA_052435625_1-1_1629,GCA_052435625_1-1_1630,GCA_052435625_1-1_1631	3	Rst_3HP__Hp1,Rst_3HP__Hp2,Rst_3HP__Hp3
GCA_052435625_1-1_Dnd_ABCDE_10756	Dnd	Dnd_ABCDE	Defense	GCA_052435625_1-1_1773	GCA_052435625_1-1_1776	GCA_052435625_1-1_1773,GCA_052435625_1-1_1774,GCA_052435625_1-1_1775,GCA_052435625_1-1_1776	4	Dnd__DndB,Dnd__DndC,Dnd__DndD,Dnd__DndE
GCA_052435995_1-1_DS-20_17061	DS-20	DS-20	Defense	GCA_052435995_1-1_256	GCA_052435995_1-1_256	GCA_052435995_1-1_256	1	DS-20__DS-20
GCA_052435995_1-1_CAS_Class1-Subtype-I-F_53119	Cas	CAS_Class1-Subtype-I-F	Defense	GCA_052435995_1-1_999	GCA_052435995_1-1_1005	GCA_052435995_1-1_999,GCA_052435995_1-1_1000,GCA_052435995_1-1_1001,GCA_052435995_1-1_1002,GCA_052435995_1-1_1003,GCA_052435995_1-1_1005	6	cas1_I-F_1,cas3f_I-F_1,cas5f_I-F_2,cas6f_I_II_III_IV_V_VI_3,cas7f_I-F_1,cas8f_I-F_6
GCA_052435995_1-1_Menshen_17062	Menshen	Menshen	Defense	GCA_052435995_1-1_1971	GCA_052435995_1-1_1973	GCA_052435995_1-1_1971,GCA_052435995_1-1_1972,GCA_052435995_1-1_1973	3	Menshen__NsnA,Menshen__NsnB,Menshen__NsnC_2617187710
GCA_052435995_1-1_RM_Type_II_44779	RM	RM_Type_II	Defense	GCA_052435995_1-1_1975	GCA_052435995_1-1_1977	GCA_052435995_1-1_1975,GCA_052435995_1-1_1977	2	RM_Type_II__Type_II_MTases_FAM_2,RM_Type_II__Type_II_REase14
GCA_052435995_1-1_RM_Type_IV_44780	RM	RM_Type_IV	Defense	GCA_052435995_1-1_1976	GCA_052435995_1-1_1976	GCA_052435995_1-1_1976	1	RM_Type_IV__FAM_1
GCA_052435995_1-1_NARP1_66633	NADP	NARP1	Antidefense	GCA_052435995_1-1_1985	GCA_052435995_1-1_1986	GCA_052435995_1-1_1985,GCA_052435995_1-1_1986	2	narp1_adps,narp1_namat
GCA_052436005_1-1_PD-Lambda-5_43170	PD-Lambda-5	PD-Lambda-5	Defense	GCA_052436005_1-1_119	GCA_052436005_1-1_120	GCA_052436005_1-1_119,GCA_052436005_1-1_120	2	PD-Lambda-5__PD-Lambda-5_A,PD-Lambda-5__PD-Lambda-5_B
GCA_052436005_1-1_Lamassu-Cap4_nuclease_9244	Lamassu-Fam	Lamassu-Cap4_nuclease	Defense	GCA_052436005_1-1_292	GCA_052436005_1-1_294	GCA_052436005_1-1_292,GCA_052436005_1-1_293,GCA_052436005_1-1_294	3	Lamassu-Fam__LmuA_effector_Cap4_nuclease_II,Lamassu-Fam__LmuB_SMC_Cap4_nuclease_II,Lamassu-Fam__LmuC_acc_Cap4_nuclease
GCA_052436005_1-1_BREX_I_9242	BREX	BREX_I	Defense	GCA_052436005_1-1_297	GCA_052436005_1-1_303	GCA_052436005_1-1_297,GCA_052436005_1-1_298,GCA_052436005_1-1_299,GCA_052436005_1-1_300,GCA_052436005_1-1_302,GCA_052436005_1-1_303	6	BREX__brxA_DUF1819,BREX__brxB_DUF1788,BREX__brxC,BREX__brxL,BREX__pglX1,BREX__pglZA
GCA_052436005_1-1_NARP1_66634	NADP	NARP1	Antidefense	GCA_052436005_1-1_1132	GCA_052436005_1-1_1133	GCA_052436005_1-1_1132,GCA_052436005_1-1_1133	2	narp1_adps,narp1_namat
GCA_052436005_1-1_AbiD_9240	AbiD	AbiD	Defense	GCA_052436005_1-1_2531	GCA_052436005_1-1_2531	GCA_052436005_1-1_2531	1	AbiD__AbiD
GCA_052436005_1-1_DS-1_9243	DS-1	DS-1	Defense	GCA_052436005_1-1_3647	GCA_052436005_1-1_3648	GCA_052436005_1-1_3647,GCA_052436005_1-1_3648	2	DS-1__DS-1A,DS-1__DS-1B
GCA_052436425_1-1_Retron_I_A_16331	Retron	Retron_I_A	Defense	GCA_052436425_1-1_1275	GCA_052436425_1-1_1277	GCA_052436425_1-1_1275,GCA_052436425_1-1_1276,GCA_052436425_1-1_1277	3	Retron_I_A__ATPase_TypeIA,Retron__RT_Tot_1,Septu__PtuB
GCA_052436425_1-1_BREX_I_16329	BREX	BREX_I	Defense	GCA_052436425_1-1_2397	GCA_052436425_1-1_2403	GCA_052436425_1-1_2397,GCA_052436425_1-1_2398,GCA_052436425_1-1_2399,GCA_052436425_1-1_2400,GCA_052436425_1-1_2402,GCA_052436425_1-1_2403	6	BREX__brxA_DUF1819,BREX__brxB_DUF1788,BREX__brxC,BREX__brxL,BREX__pglX1,BREX__pglZA
GCA_052436425_1-1_Lamassu-Mrr_16330	Lamassu-Fam	Lamassu-Mrr	Defense	GCA_052436425_1-1_2608	GCA_052436425_1-1_2610	GCA_052436425_1-1_2608,GCA_052436425_1-1_2609,GCA_052436425_1-1_2610	3	Lamassu-Fam__LmuA_effector_Mrr,Lamassu-Fam__LmuB_SMC_Mrr,Lamassu-Fam__LmuC_acc_Mrr
GCA_052436425_1-1_tad1_56069	Anti_Thoeris	tad1	Antidefense	GCA_052436425_1-1_3134	GCA_052436425_1-1_3134	GCA_052436425_1-1_3134	1	tad1
GCA_052436425_1-1_NARP1_56068	NADP	NARP1	Antidefense	GCA_052436425_1-1_3216	GCA_052436425_1-1_3217	GCA_052436425_1-1_3216,GCA_052436425_1-1_3217	2	narp1_adps,narp1_namat
GCA_052436755_1-1_RM_Type_II_38295	RM	RM_Type_II	Defense	GCA_052436755_1-1_2	GCA_052436755_1-1_3	GCA_052436755_1-1_2,GCA_052436755_1-1_3	2	RM_Type_II__Type_II_MTases_FAM_0,RM_Type_II__Type_II_REase06
GCA_052436755_1-1_RM_Type_I_38294	RM	RM_Type_I	Defense	GCA_052436755_1-1_171	GCA_052436755_1-1_173	GCA_052436755_1-1_171,GCA_052436755_1-1_172,GCA_052436755_1-1_173	3	RM__Type_I_MTases_FAM_2,RM__Type_I_REases_FAM_2.einsi_trimmed,RM__Type_I_S_52
GCA_052436755_1-1_Kiwa_30675	Kiwa	Kiwa	Defense	GCA_052436755_1-1_232	GCA_052436755_1-1_233	GCA_052436755_1-1_232,GCA_052436755_1-1_233	2	Kiwa__KwaA,Kiwa__KwaB
GCA_052436755_1-1_UG1_30676	All_UG	UG1	Defense	GCA_052436755_1-1_1185	GCA_052436755_1-1_1185	GCA_052436755_1-1_1185	1	DRT_1__drt1a
GCA_052436755_1-1_NARP1_56070	NADP	NARP1	Antidefense	GCA_052436755_1-1_1203	GCA_052436755_1-1_1204	GCA_052436755_1-1_1203,GCA_052436755_1-1_1204	2	narp1_adps,narp1_namat
GCA_052436755_1-1_AbiH_30674	AbiH	AbiH	Defense	GCA_052436755_1-1_1470	GCA_052436755_1-1_1470	GCA_052436755_1-1_1470	1	AbiH__AbiH
GCA_052436755_1-1_tad1_56071	Anti_Thoeris	tad1	Antidefense	GCA_052436755_1-1_1503	GCA_052436755_1-1_1503	GCA_052436755_1-1_1503	1	tad1
GCA_052436785_1-1_Oshun_20432	Oshun	Oshun	Defense	GCA_052436785_1-1_440	GCA_052436785_1-1_440	GCA_052436785_1-1_440	1	Oshun__OsnA2
GCA_052436785_1-1_CBASS_I_20430	CBASS	CBASS_I	Defense	GCA_052436785_1-1_1489	GCA_052436785_1-1_1490	GCA_052436785_1-1_1489,GCA_052436785_1-1_1490	2	CBASS__2TM_Gros,CBASS__Cyclase_SMODS
GCA_052436785_1-1_Hna_20431	Hna	Hna	Defense	GCA_052436785_1-1_1606	GCA_052436785_1-1_1606	GCA_052436785_1-1_1606	1	Hna__Hna
GCA_052436785_1-1_CAS_Class1-Subtype-I-F_53122	Cas	CAS_Class1-Subtype-I-F	Defense	GCA_052436785_1-1_2204	GCA_052436785_1-1_2211	GCA_052436785_1-1_2204,GCA_052436785_1-1_2205,GCA_052436785_1-1_2206,GCA_052436785_1-1_2207,GCA_052436785_1-1_2208,GCA_052436785_1-1_2211	6	cas1_I-F_1,cas3f_I-F_1,cas5f_I-F_2,cas6f_I_II_III_IV_V_VI_3,cas7f_I-F_1,cas8f_I-F_6
GCA_052436785_1-1_ShosTA_20433	ShosTA	ShosTA	Defense	GCA_052436785_1-1_2388	GCA_052436785_1-1_2389	GCA_052436785_1-1_2388,GCA_052436785_1-1_2389	2	ShosTA__ShosA,ShosTA__ShosT
GCA_052436785_1-1_RM_Type_IV_40079	RM	RM_Type_IV	Defense	GCA_052436785_1-1_2458	GCA_052436785_1-1_2459	GCA_052436785_1-1_2458,GCA_052436785_1-1_2459	2	RM_Type_IV__FAM_1,RM_Type_IV__FAM_2
GCA_052436785_1-1_RM_Type_I_40078	RM	RM_Type_I	Defense	GCA_052436785_1-1_2467	GCA_052436785_1-1_2469	GCA_052436785_1-1_2467,GCA_052436785_1-1_2468,GCA_052436785_1-1_2469	3	RM__Type_I_MTases_FAM_1,RM__Type_I_REases_FAM_2.einsi_trimmed,RM__Type_I_S_03
GCA_052436785_1-1_NARP1_66635	NADP	NARP1	Antidefense	GCA_052436785_1-1_3244	GCA_052436785_1-1_3245	GCA_052436785_1-1_3244,GCA_052436785_1-1_3245	2	narp1_adps,narp1_namat
GCA_052437055_1-1_AbiH_23262	AbiH	AbiH	Defense	GCA_052437055_1-1_1116	GCA_052437055_1-1_1116	GCA_052437055_1-1_1116	1	AbiH__AbiH
GCA_052437055_1-1_AbiAlpha_23261	AbiAlpha	AbiAlpha	Defense	GCA_052437055_1-1_1303	GCA_052437055_1-1_1303	GCA_052437055_1-1_1303	1	AbiAlpha__AbiAlpha
GCA_052437055_1-1_DS-1_23263	DS-1	DS-1	Defense	GCA_052437055_1-1_1815	GCA_052437055_1-1_1816	GCA_052437055_1-1_1815,GCA_052437055_1-1_1816	2	DS-1__DS-1A,DS-1__DS-1B
GCA_052437055_1-1_NARP1_66636	NADP	NARP1	Antidefense	GCA_052437055_1-1_2574	GCA_052437055_1-1_2575	GCA_052437055_1-1_2574,GCA_052437055_1-1_2575	2	narp1_adps,narp1_namat
GCA_052437055_1-1_Menshen_23264	Menshen	Menshen	Defense	GCA_052437055_1-1_2590	GCA_052437055_1-1_2592	GCA_052437055_1-1_2590,GCA_052437055_1-1_2591,GCA_052437055_1-1_2592	3	Menshen__NsnA,Menshen__NsnB,Menshen__NsnC_2623244837
GCA_052437455_1-1_CAS_Class1-Subtype-I-F_53125	Cas	CAS_Class1-Subtype-I-F	Defense	GCA_052437455_1-1_343	GCA_052437455_1-1_348	GCA_052437455_1-1_343,GCA_052437455_1-1_344,GCA_052437455_1-1_345,GCA_052437455_1-1_346,GCA_052437455_1-1_347,GCA_052437455_1-1_348	6	cas1_I-F_1,cas3f_I-F_1,cas5f_I-F_2,cas6f_I_II_III_IV_V_VI_3,cas7f_I-F_1,cas8f_I-F_6
GCA_052437455_1-1_RM_Type_IV_38298	RM	RM_Type_IV	Defense	GCA_052437455_1-1_523	GCA_052437455_1-1_524	GCA_052437455_1-1_523,GCA_052437455_1-1_524	2	RM_Type_IV__FAM_1,RM_Type_IV__FAM_2
GCA_052437455_1-1_RM_Type_I_38297	RM	RM_Type_I	Defense	GCA_052437455_1-1_530	GCA_052437455_1-1_533	GCA_052437455_1-1_530,GCA_052437455_1-1_532,GCA_052437455_1-1_533	3	RM__Type_I_MTases_FAM_3,RM__Type_I_REases_FAM_1.einsi_trimmed,RM__Type_I_S_52
GCA_052437455_1-1_AbiD_9245	AbiD	AbiD	Defense	GCA_052437455_1-1_531	GCA_052437455_1-1_531	GCA_052437455_1-1_531	1	AbiD__AbiD
GCA_052437455_1-1_CBASS_II_9250	CBASS	CBASS_II	Defense	GCA_052437455_1-1_1286	GCA_052437455_1-1_1290	GCA_052437455_1-1_1286,GCA_052437455_1-1_1287,GCA_052437455_1-1_1288,GCA_052437455_1-1_1290	4	CBASS__AG_E1_ThiF,CBASS__Cyclase_II,CBASS__Jab,CBASS__Sensing_SAVED
GCA_052437455_1-1_NARP1_66637	NADP	NARP1	Antidefense	GCA_052437455_1-1_1305	GCA_052437455_1-1_1306	GCA_052437455_1-1_1305,GCA_052437455_1-1_1306	2	narp1_adps,narp1_namat
GCA_052437455_1-1_CBASS_II_9251	CBASS	CBASS_II	Defense	GCA_052437455_1-1_3110	GCA_052437455_1-1_3113	GCA_052437455_1-1_3110,GCA_052437455_1-1_3111,GCA_052437455_1-1_3112,GCA_052437455_1-1_3113	4	CBASS__AG_E1_ThiF,CBASS__Cyclase_II,CBASS__Jab,CBASS__Sensing_SAVED
GCA_052437545_1-1_Gabija_31766	Gabija	Gabija	Defense	GCA_052437545_1-1_334	GCA_052437545_1-1_335	GCA_052437545_1-1_334,GCA_052437545_1-1_335	2	Gabija__GajA,Gabija__GajB_2
GCA_052437545_1-1_PD-T7-5_31767	PD-T7-5	PD-T7-5	Defense	GCA_052437545_1-1_338	GCA_052437545_1-1_338	GCA_052437545_1-1_338	1	PD-T7-5__PD-T7-5
GCA_052437545_1-1_RM_Type_II_44781	RM	RM_Type_II	Defense	GCA_052437545_1-1_514	GCA_052437545_1-1_517	GCA_052437545_1-1_514,GCA_052437545_1-1_516,GCA_052437545_1-1_517	3	RM_Type_II__Type_II_MTases_FAM_0,RM_Type_II__Type_II_REase19,RM_Type_II__Type_II_REase38
GCA_052437545_1-1_NARP1_66638	NADP	NARP1	Antidefense	GCA_052437545_1-1_1592	GCA_052437545_1-1_1593	GCA_052437545_1-1_1592,GCA_052437545_1-1_1593	2	narp1_adps,narp1_namat
GCA_052437855_1-1_Thoeris_IV_5079	Thoeris	Thoeris_IV	Defense	GCA_052437855_1-1_836	GCA_052437855_1-1_837	GCA_052437855_1-1_836,GCA_052437855_1-1_837	2	Thoeris_IV__ThsA_Casp4,Thoeris__ThsB_Global
GCA_052437855_1-1_VP1839_5080	VP1839	VP1839	Defense	GCA_052437855_1-1_896	GCA_052437855_1-1_896	GCA_052437855_1-1_896	1	VP1839__VP1839
GCA_052437855_1-1_Dnd_ABCDE_5074	Dnd	Dnd_ABCDE	Defense	GCA_052437855_1-1_1085	GCA_052437855_1-1_1088	GCA_052437855_1-1_1085,GCA_052437855_1-1_1086,GCA_052437855_1-1_1087,GCA_052437855_1-1_1088	4	Dnd__DndB,Dnd__DndC,Dnd__DndD,Dnd__DndE
GCA_052437855_1-1_Sucellos_5078	Sucellos	Sucellos	Defense	GCA_052437855_1-1_1273	GCA_052437855_1-1_1273	GCA_052437855_1-1_1273	1	Sucellos__SclB_VCA0368
GCA_052437855_1-1_Septu_5076	Septu	Septu	Defense	GCA_052437855_1-1_2247	GCA_052437855_1-1_2248	GCA_052437855_1-1_2247,GCA_052437855_1-1_2248	2	Septu__PtuA,Septu__PtuB
GCA_052437855_1-1_Septu_5077	Septu	Septu	Defense	GCA_052437855_1-1_2736	GCA_052437855_1-1_2737	GCA_052437855_1-1_2736,GCA_052437855_1-1_2737	2	Septu__PtuA,Septu__PtuB
GCA_052437855_1-1_Rst_HelicaseDUF2290_5075	Rst_HelicaseDUF2290	Rst_HelicaseDUF2290	Defense	GCA_052437855_1-1_3087	GCA_052437855_1-1_3088	GCA_052437855_1-1_3087,GCA_052437855_1-1_3088	2	Rst_HelicaseDUF2290__DUF2290_Pers,Rst_HelicaseDUF2290__Helicase
GCA_052437855_1-1_NARP1_66639	NADP	NARP1	Antidefense	GCA_052437855_1-1_3783	GCA_052437855_1-1_3784	GCA_052437855_1-1_3783,GCA_052437855_1-1_3784	2	narp1_adps,narp1_namat
GCA_052438295_1-1_SEFIR_30684	SEFIR	SEFIR	Defense	GCA_052438295_1-1_842	GCA_052438295_1-1_842	GCA_052438295_1-1_842	1	SEFIR__bSEFIR
GCA_052438295_1-1_tad1_56075	Anti_Thoeris	tad1	Antidefense	GCA_052438295_1-1_863	GCA_052438295_1-1_863	GCA_052438295_1-1_863	1	tad1
GCA_052438295_1-1_ardb_klca_acric11_56074	Anti_RM	ardb_klca_acric11	Antidefense	GCA_052438295_1-1_1022	GCA_052438295_1-1_1022	GCA_052438295_1-1_1022	1	klca
GCA_052438295_1-1_NARP1_56073	NADP	NARP1	Antidefense	GCA_052438295_1-1_1028	GCA_052438295_1-1_1029	GCA_052438295_1-1_1028,GCA_052438295_1-1_1029	2	narp1_adps,narp1_namat
GCA_052438295_1-1_AbiH_30677	AbiH	AbiH	Defense	GCA_052438295_1-1_1335	GCA_052438295_1-1_1335	GCA_052438295_1-1_1335	1	AbiH__AbiH
GCA_052438295_1-1_PD-T7-5_30682	PD-T7-5	PD-T7-5	Defense	GCA_052438295_1-1_1346	GCA_052438295_1-1_1346	GCA_052438295_1-1_1346	1	PD-T7-5__PD-T7-5
GCA_052438295_1-1_tad1_56076	Anti_Thoeris	tad1	Antidefense	GCA_052438295_1-1_1382	GCA_052438295_1-1_1382	GCA_052438295_1-1_1382	1	tad1
GCA_052438295_1-1_Adnd_p0020_p0021_56072	Anti_Dnd	Adnd_p0020_p0021	Antidefense	GCA_052438295_1-1_1407	GCA_052438295_1-1_1407	GCA_052438295_1-1_1407	1	adnd_p0020
GCA_052438295_1-1_RosmerTA_30683	RosmerTA	RosmerTA	Defense	GCA_052438295_1-1_1799	GCA_052438295_1-1_1800	GCA_052438295_1-1_1799,GCA_052438295_1-1_1800	2	RosmerTA__RmrA_2634932349,RosmerTA__RmrT_2634932349
GCA_052438295_1-1_CBASS_II_30680	CBASS	CBASS_II	Defense	GCA_052438295_1-1_3418	GCA_052438295_1-1_3421	GCA_052438295_1-1_3418,GCA_052438295_1-1_3419,GCA_052438295_1-1_3420,GCA_052438295_1-1_3421	4	CBASS__AG_E1_ThiF,CBASS__Cyclase_II,CBASS__Jab,CBASS__Phospholipase
GCA_052438295_1-1_Erebus_30681	Erebus	Erebus	Defense	GCA_052438295_1-1_3592	GCA_052438295_1-1_3592	GCA_052438295_1-1_3592	1	Erebus__EruA
GCA_052438825_1-1_NARP1_66640	NADP	NARP1	Antidefense	GCA_052438825_1-1_462	GCA_052438825_1-1_463	GCA_052438825_1-1_462,GCA_052438825_1-1_463	2	narp1_adps,narp1_namat
GCA_052438825_1-1_Dnd_ABCDE_21214	Dnd	Dnd_ABCDE	Defense	GCA_052438825_1-1_2906	GCA_052438825_1-1_2909	GCA_052438825_1-1_2906,GCA_052438825_1-1_2907,GCA_052438825_1-1_2908,GCA_052438825_1-1_2909	4	Dnd__DndB,Dnd__DndC,Dnd__DndD,Dnd__DndE
GCA_052438825_1-1_Dsr_I_21215	Dsr	Dsr_I	Defense	GCA_052438825_1-1_3332	GCA_052438825_1-1_3332	GCA_052438825_1-1_3332	1	Dsr_I__Dsr1
GCA_052438825_1-1_Pycsar_21217	Pycsar	Pycsar	Defense	GCA_052438825_1-1_3390	GCA_052438825_1-1_3391	GCA_052438825_1-1_3390,GCA_052438825_1-1_3391	2	CBASS__2TM_5,Pycsar__AG_cyclase
GCA_052438825_1-1_Prometheus_21216	Prometheus	Prometheus	Defense	GCA_052438825_1-1_3512	GCA_052438825_1-1_3512	GCA_052438825_1-1_3512	1	Prometheus__ProA
GCA_052439265_1-1_Adnd_p0020_p0021_56077	Anti_Dnd	Adnd_p0020_p0021	Antidefense	GCA_052439265_1-1_12	GCA_052439265_1-1_12	GCA_052439265_1-1_12	1	adnd_p0020
GCA_052439265_1-1_PD-T4-5_5084	PD-T4-5	PD-T4-5	Defense	GCA_052439265_1-1_31	GCA_052439265_1-1_31	GCA_052439265_1-1_31	1	PD-T4-5__PD-T4-5
GCA_052439265_1-1_tad1_56079	Anti_Thoeris	tad1	Antidefense	GCA_052439265_1-1_37	GCA_052439265_1-1_37	GCA_052439265_1-1_37	1	tad1
GCA_052439265_1-1_NARP1_56078	NADP	NARP1	Antidefense	GCA_052439265_1-1_325	GCA_052439265_1-1_326	GCA_052439265_1-1_325,GCA_052439265_1-1_326	2	narp1_adps,narp1_namat
GCA_052439265_1-1_DS-4_5082	DS-4	DS-4	Defense	GCA_052439265_1-1_829	GCA_052439265_1-1_833	GCA_052439265_1-1_829,GCA_052439265_1-1_832,GCA_052439265_1-1_833	3	DS-4__DS-4C,DS-4__DS-4D,DS-4__DS-4E
GCA_052439265_1-1_GAPS4_5083	GAPS4	GAPS4	Defense	GCA_052439265_1-1_1029	GCA_052439265_1-1_1030	GCA_052439265_1-1_1029,GCA_052439265_1-1_1030	2	GAPS4__GAPS4a,GAPS4__GAPS4b
GCA_052439265_1-1_Rst_HelicaseDUF2290_5085	Rst_HelicaseDUF2290	Rst_HelicaseDUF2290	Defense	GCA_052439265_1-1_1614	GCA_052439265_1-1_1615	GCA_052439265_1-1_1614,GCA_052439265_1-1_1615	2	Rst_HelicaseDUF2290__DUF2290,Rst_HelicaseDUF2290__Helicase
GCA_052439265_1-1_TgvAB_5086	TgvAB	TgvAB	Defense	GCA_052439265_1-1_1733	GCA_052439265_1-1_1734	GCA_052439265_1-1_1733,GCA_052439265_1-1_1734	2	TgvAB__TgvA,TgvAB__TgvB
GCA_052439265_1-1_RM_Type_I_44783	RM	RM_Type_I	Defense	GCA_052439265_1-1_1735	GCA_052439265_1-1_1739	GCA_052439265_1-1_1735,GCA_052439265_1-1_1737,GCA_052439265_1-1_1739	3	RM__Type_I_MTases_FAM_0,RM__Type_I_REases_FAM_0.einsi_trimmed,RM__Type_I_S_06
GCA_052439265_1-1_DS-20_5081	DS-20	DS-20	Defense	GCA_052439265_1-1_2203	GCA_052439265_1-1_2203	GCA_052439265_1-1_2203	1	DS-20__DS-20
GCA_052439725_1-1_RM_Type_IV_40080	RM	RM_Type_IV	Defense	GCA_052439725_1-1_301	GCA_052439725_1-1_302	GCA_052439725_1-1_301,GCA_052439725_1-1_302	2	RM_Type_IV__FAM_1,RM_Type_IV__FAM_2
GCA_052439725_1-1_DS-2_23270	DS-2	DS-2	Defense	GCA_052439725_1-1_310	GCA_052439725_1-1_312	GCA_052439725_1-1_310,GCA_052439725_1-1_311,GCA_052439725_1-1_312	3	CBASS__Cyclase_new,CBASS__Effector_2TM_S_2TMBeta,DS-2__DS-2C
GCA_052439725_1-1_CAS_Class1-Subtype-I-F_53128	Cas	CAS_Class1-Subtype-I-F	Defense	GCA_052439725_1-1_474	GCA_052439725_1-1_479	GCA_052439725_1-1_474,GCA_052439725_1-1_475,GCA_052439725_1-1_476,GCA_052439725_1-1_477,GCA_052439725_1-1_478,GCA_052439725_1-1_479	6	cas1_I-F_1,cas3f_I-F_1,cas5f_I-F_4,cas6f_I_II_III_IV_V_VI_3,cas7f_I-F_2,cas8f_I-F_8
GCA_052439725_1-1_CBASS_II_23269	CBASS	CBASS_II	Defense	GCA_052439725_1-1_957	GCA_052439725_1-1_960	GCA_052439725_1-1_957,GCA_052439725_1-1_958,GCA_052439725_1-1_959,GCA_052439725_1-1_960	4	CBASS__AG_E1_ThiF,CBASS__Cyclase_II,CBASS__Jab,CBASS__Sensing_SAVED
GCA_052439725_1-1_Hachiman_23272	Hachiman	Hachiman	Defense	GCA_052439725_1-1_1158	GCA_052439725_1-1_1159	GCA_052439725_1-1_1158,GCA_052439725_1-1_1159	2	Hachiman__HamA_2,Hachiman__HamB
GCA_052439725_1-1_NARP1_66641	NADP	NARP1	Antidefense	GCA_052439725_1-1_1257	GCA_052439725_1-1_1258	GCA_052439725_1-1_1257,GCA_052439725_1-1_1258	2	narp1_adps,narp1_namat
GCA_052439725_1-1_RosmerTA_23274	RosmerTA	RosmerTA	Defense	GCA_052439725_1-1_1277	GCA_052439725_1-1_1278	GCA_052439725_1-1_1277,GCA_052439725_1-1_1278	2	RosmerTA__RmrA_2585209417,RosmerTA__RmrT_2585209417
GCA_052439725_1-1_Erebus_23271	Erebus	Erebus	Defense	GCA_052439725_1-1_2374	GCA_052439725_1-1_2374	GCA_052439725_1-1_2374	1	Erebus__EruA
GCA_052440845_1-1_RM_Type_I_38300	RM	RM_Type_I	Defense	GCA_052440845_1-1_706	GCA_052440845_1-1_708	GCA_052440845_1-1_706,GCA_052440845_1-1_707,GCA_052440845_1-1_708	3	RM__Type_I_MTases_FAM_1,RM__Type_I_REases_FAM_2.einsi_trimmed,RM__Type_I_S_03
GCA_052440845_1-1_RM_Type_II_38301	RM	RM_Type_II	Defense	GCA_052440845_1-1_1630	GCA_052440845_1-1_1631	GCA_052440845_1-1_1630,GCA_052440845_1-1_1631	2	RM_Type_II__Type_II_MTases_FAM_0,RM_Type_II__Type_II_REase06
GCA_052440845_1-1_NARP1_66642	NADP	NARP1	Antidefense	GCA_052440845_1-1_3163	GCA_052440845_1-1_3164	GCA_052440845_1-1_3163,GCA_052440845_1-1_3164	2	narp1_adps,narp1_namat
GCA_052447005_1-1_RM_Type_IV_40081	RM	RM_Type_IV	Defense	GCA_052447005_1-1_822	GCA_052447005_1-1_823	GCA_052447005_1-1_822,GCA_052447005_1-1_823	2	RM_Type_IV__FAM_1,RM_Type_IV__FAM_2
GCA_052447005_1-1_RosmerTA_29960	RosmerTA	RosmerTA	Defense	GCA_052447005_1-1_1372	GCA_052447005_1-1_1373	GCA_052447005_1-1_1372,GCA_052447005_1-1_1373	2	RosmerTA__RmrA_2641389401,RosmerTA__RmrT_2641389401
GCA_052447005_1-1_CAS_Class1-Subtype-I-F_53131	Cas	CAS_Class1-Subtype-I-F	Defense	GCA_052447005_1-1_1910	GCA_052447005_1-1_1918	GCA_052447005_1-1_1910,GCA_052447005_1-1_1911,GCA_052447005_1-1_1912,GCA_052447005_1-1_1913,GCA_052447005_1-1_1914,GCA_052447005_1-1_1918	6	cas1_I-F_1,cas3f_I-F_1,cas5f_I-F_2,cas6f_I_II_III_IV_V_VI_3,cas7f_I-F_1,cas8f_I-F_6
GCA_052447005_1-1_BREX_I_29959	BREX	BREX_I	Defense	GCA_052447005_1-1_2321	GCA_052447005_1-1_2327	GCA_052447005_1-1_2321,GCA_052447005_1-1_2322,GCA_052447005_1-1_2323,GCA_052447005_1-1_2324,GCA_052447005_1-1_2326,GCA_052447005_1-1_2327	6	BREX__brxA_DUF1819,BREX__brxB_DUF1788,BREX__brxC,BREX__brxL,BREX__pglX1,BREX__pglZA
GCA_052447005_1-1_Septu_29962	Septu	Septu	Defense	GCA_052447005_1-1_2663	GCA_052447005_1-1_2664	GCA_052447005_1-1_2663,GCA_052447005_1-1_2664	2	Septu__PtuA,Septu__PtuB
GCA_052447005_1-1_NARP1_66643	NADP	NARP1	Antidefense	GCA_052447005_1-1_3099	GCA_052447005_1-1_3100	GCA_052447005_1-1_3099,GCA_052447005_1-1_3100	2	narp1_adps,narp1_namat
GCA_052447005_1-1_RosmerTA_29961	RosmerTA	RosmerTA	Defense	GCA_052447005_1-1_3385	GCA_052447005_1-1_3386	GCA_052447005_1-1_3385,GCA_052447005_1-1_3386	2	RosmerTA__RmrA_2585209417,RosmerTA__RmrT_2585209417
GCA_052447095_1-1_Retron_IV_14052	Retron	Retron_IV	Defense	GCA_052447095_1-1_192	GCA_052447095_1-1_193	GCA_052447095_1-1_192,GCA_052447095_1-1_193	2	Retron_IV__2TM,Retron__RT_Tot_8
GCA_052447095_1-1_AbiH_14046	AbiH	AbiH	Defense	GCA_052447095_1-1_294	GCA_052447095_1-1_294	GCA_052447095_1-1_294	1	AbiH__AbiH
GCA_052447095_1-1_Septu_14053	Septu	Septu	Defense	GCA_052447095_1-1_601	GCA_052447095_1-1_602	GCA_052447095_1-1_601,GCA_052447095_1-1_602	2	Septu__PtuA_2,Septu__PtuB_2
GCA_052447095_1-1_Oshun_14050	Oshun	Oshun	Defense	GCA_052447095_1-1_952	GCA_052447095_1-1_952	GCA_052447095_1-1_952	1	Oshun__OsnA2
GCA_052447095_1-1_Adnd_p0020_p0021_56080	Anti_Dnd	Adnd_p0020_p0021	Antidefense	GCA_052447095_1-1_1342	GCA_052447095_1-1_1342	GCA_052447095_1-1_1342	1	adnd_p0020
GCA_052447095_1-1_tad1_56082	Anti_Thoeris	tad1	Antidefense	GCA_052447095_1-1_1364	GCA_052447095_1-1_1364	GCA_052447095_1-1_1364	1	tad1
GCA_052447095_1-1_PD-T7-5_14051	PD-T7-5	PD-T7-5	Defense	GCA_052447095_1-1_1394	GCA_052447095_1-1_1394	GCA_052447095_1-1_1394	1	PD-T7-5__PD-T7-5
GCA_052447095_1-1_Hachiman_14048	Hachiman	Hachiman	Defense	GCA_052447095_1-1_1616	GCA_052447095_1-1_1617	GCA_052447095_1-1_1616,GCA_052447095_1-1_1617	2	Hachiman__HamA_1,Hachiman__HamB
GCA_052447095_1-1_NARP1_56081	NADP	NARP1	Antidefense	GCA_052447095_1-1_1647	GCA_052447095_1-1_1648	GCA_052447095_1-1_1647,GCA_052447095_1-1_1648	2	narp1_adps,narp1_namat
GCA_052447095_1-1_Avs_IV_14047	Avs	Avs_IV	Defense	GCA_052447095_1-1_2135	GCA_052447095_1-1_2135	GCA_052447095_1-1_2135	1	Avs_IV__Avs4A
GCA_052447095_1-1_RM_Type_IV_38304	RM	RM_Type_IV	Defense	GCA_052447095_1-1_2678	GCA_052447095_1-1_2678	GCA_052447095_1-1_2678	1	RM_Type_IV__Type_IV_05
GCA_052447095_1-1_RM_Type_I_38303	RM	RM_Type_I	Defense	GCA_052447095_1-1_2679	GCA_052447095_1-1_2683	GCA_052447095_1-1_2679,GCA_052447095_1-1_2680,GCA_052447095_1-1_2683	3	RM__Type_I_MTases_FAM_2,RM__Type_I_REases_FAM_2.einsi_trimmed,RM__Type_I_S_52
GCA_052447095_1-1_Septu_14054	Septu	Septu	Defense	GCA_052447095_1-1_2681	GCA_052447095_1-1_2682	GCA_052447095_1-1_2681,GCA_052447095_1-1_2682	2	Septu__PtuA,Septu__PtuB
GCA_052447095_1-1_RM_Type_IV_38305	RM	RM_Type_IV	Defense	GCA_052447095_1-1_2684	GCA_052447095_1-1_2685	GCA_052447095_1-1_2684,GCA_052447095_1-1_2685	2	RM_Type_IV__FAM_1,RM_Type_IV__FAM_2
GCA_052447095_1-1_Sucellos_14055	Sucellos	Sucellos	Defense	GCA_052447095_1-1_2851	GCA_052447095_1-1_2851	GCA_052447095_1-1_2851	1	Sucellos__SclB_VCA0368
GCA_052569335_1-1_RM_Type_I_37250	RM	RM_Type_I	Defense	GCA_052569335_1-1_503	GCA_052569335_1-1_505	GCA_052569335_1-1_503,GCA_052569335_1-1_504,GCA_052569335_1-1_505	3	RM__Type_I_MTases_FAM_0,RM__Type_I_REases_FAM_0.einsi_trimmed,RM__Type_I_S_06
GCA_052569335_1-1_acb2_60361	Anti_CBASS	acb2	Antidefense	GCA_052569335_1-1_1934	GCA_052569335_1-1_1934	GCA_052569335_1-1_1934	1	acb2
GCA_052569335_1-1_RM_Type_II_37252	RM	RM_Type_II	Defense	GCA_052569335_1-1_2171	GCA_052569335_1-1_2172	GCA_052569335_1-1_2171,GCA_052569335_1-1_2172	2	RM_Type_II__Type_II_MTases_FAM_0,RM_Type_II__Type_II_REase17
GCA_052569335_1-1_Gao_Hhe_5664	Gao_Hhe	Gao_Hhe	Defense	GCA_052569335_1-1_2616	GCA_052569335_1-1_2616	GCA_052569335_1-1_2616	1	Gao_Hhe__HheA
GCA_052569335_1-1_TgvAB_5667	TgvAB	TgvAB	Defense	GCA_052569335_1-1_2617	GCA_052569335_1-1_2618	GCA_052569335_1-1_2617,GCA_052569335_1-1_2618	2	TgvAB__TgvA,TgvAB__TgvB
GCA_052569335_1-1_RM_Type_I_37251	RM	RM_Type_I	Defense	GCA_052569335_1-1_2629	GCA_052569335_1-1_2632	GCA_052569335_1-1_2629,GCA_052569335_1-1_2631,GCA_052569335_1-1_2632	3	RM__Type_I_MTases_FAM_0,RM__Type_I_REases_FAM_0.einsi_trimmed,RM__Type_I_S_51
GCA_052569335_1-1_CBASS_II_5663	CBASS	CBASS_II	Defense	GCA_052569335_1-1_2866	GCA_052569335_1-1_2868	GCA_052569335_1-1_2866,GCA_052569335_1-1_2867,GCA_052569335_1-1_2868	3	CBASS__Cyclase_II,CBASS__E2,CBASS__Sensing_SAVED
GCA_052569335_1-1_acb2_60362	Anti_CBASS	acb2	Antidefense	GCA_052569335_1-1_2919	GCA_052569335_1-1_2919	GCA_052569335_1-1_2919	1	acb2
GCA_052569335_1-1_Shango_5666	Shango	Shango	Defense	GCA_052569335_1-1_3256	GCA_052569335_1-1_3258	GCA_052569335_1-1_3256,GCA_052569335_1-1_3257,GCA_052569335_1-1_3258	3	Shango__SngA,Shango__SngB,Shango__SngC
GCA_052569335_1-1_radar_II_5668	RADAR	radar_II	Defense	GCA_052569335_1-1_3261	GCA_052569335_1-1_3263	GCA_052569335_1-1_3261,GCA_052569335_1-1_3262,GCA_052569335_1-1_3263	3	radar_II__rdrA_II,radar_II__rdrB_II,radar_II__rdrD_II
GCA_052569335_1-1_ardb_klca_acric11_60363	Anti_RM	ardb_klca_acric11	Antidefense	GCA_052569335_1-1_3264	GCA_052569335_1-1_3264	GCA_052569335_1-1_3264	1	klca
GCA_052569335_1-1_Olokun_5665	Olokun	Olokun	Defense	GCA_052569335_1-1_3601	GCA_052569335_1-1_3602	GCA_052569335_1-1_3601,GCA_052569335_1-1_3602	2	Olokun__OloA,Olokun__OloB
GCA_052569335_1-2-plasmid_TIR-I_2258	TIR-I	TIR-I	Defense	GCA_052569335_1-2-plasmid_13	GCA_052569335_1-2-plasmid_14	GCA_052569335_1-2-plasmid_13,GCA_052569335_1-2-plasmid_14	2	TIR-I__TIR-I_A,TIR-I__TIR-I_B
GCA_052569335_1-2-plasmid_Pif_2257	Pif	Pif	Defense	GCA_052569335_1-2-plasmid_26	GCA_052569335_1-2-plasmid_27	GCA_052569335_1-2-plasmid_26,GCA_052569335_1-2-plasmid_27	2	Pif__PifA,Pif__PifC
GCA_052569335_1-2-plasmid_ardb_klca_acric11_60364	Anti_RM	ardb_klca_acric11	Antidefense	GCA_052569335_1-2-plasmid_48	GCA_052569335_1-2-plasmid_48	GCA_052569335_1-2-plasmid_48	1	ardb
GCA_052569335_1-2-plasmid_psiab_60365	Other	psiab	Antidefense	GCA_052569335_1-2-plasmid_54	GCA_052569335_1-2-plasmid_55	GCA_052569335_1-2-plasmid_54,GCA_052569335_1-2-plasmid_55	2	psia,psib
GCA_052569335_1-2-plasmid_Mok_Hok_Sok_2256	Mok_Hok_Sok	Mok_Hok_Sok	Defense	GCA_052569335_1-2-plasmid_58	GCA_052569335_1-2-plasmid_58	GCA_052569335_1-2-plasmid_58	1	Mok_Hok_Sok__Hok
GCA_052569365_1-1_gcu24_28287	gcu24	gcu24	Defense	GCA_052569365_1-1_1039	GCA_052569365_1-1_1039	GCA_052569365_1-1_1039	1	gcu24__gcu24
GCA_052569365_1-1_PD-Lambda-3_28285	PD-Lambda-3	PD-Lambda-3	Defense	GCA_052569365_1-1_2105	GCA_052569365_1-1_2106	GCA_052569365_1-1_2105,GCA_052569365_1-1_2106	2	PD-Lambda-3__PD-Lambda-3_A,PD-Lambda-3__PD-Lambda-3_B
GCA_052569365_1-1_DS-9_28282	DS-9	DS-9	Defense	GCA_052569365_1-1_2109	GCA_052569365_1-1_2110	GCA_052569365_1-1_2109,GCA_052569365_1-1_2110	2	DS-9__DS-9A,DS-9__DS-9B
GCA_052569365_1-1_Hachiman_28283	Hachiman	Hachiman	Defense	GCA_052569365_1-1_2111	GCA_052569365_1-1_2112	GCA_052569365_1-1_2111,GCA_052569365_1-1_2112	2	Hachiman__HamA_1,Hachiman__HamB
GCA_052569365_1-1_RM_Type_IV_37255	RM	RM_Type_IV	Defense	GCA_052569365_1-1_3737	GCA_052569365_1-1_3738	GCA_052569365_1-1_3737,GCA_052569365_1-1_3738	2	RM_Type_IV__FAM_1,RM_Type_IV__Type_IV_01
GCA_052569365_1-1_ardb_klca_acric11_60366	Anti_RM	ardb_klca_acric11	Antidefense	GCA_052569365_1-1_3756	GCA_052569365_1-1_3756	GCA_052569365_1-1_3756	1	klca
GCA_052569365_1-1_RM_Type_I_37254	RM	RM_Type_I	Defense	GCA_052569365_1-1_3768	GCA_052569365_1-1_3774	GCA_052569365_1-1_3768,GCA_052569365_1-1_3769,GCA_052569365_1-1_3772,GCA_052569365_1-1_3774	4	RM__Type_I_MTases_FAM_0,RM__Type_I_MTases_FAM_0,RM__Type_I_REases_FAM_0.einsi_trimmed,RM__Type_I_S_51
GCA_052569365_1-1_TgvAB_28286	TgvAB	TgvAB	Defense	GCA_052569365_1-1_3770	GCA_052569365_1-1_3771	GCA_052569365_1-1_3770,GCA_052569365_1-1_3771	2	TgvAB__TgvA,TgvAB__TgvB
GCA_052569525_1-1_Retron_I_A_22498	Retron	Retron_I_A	Defense	GCA_052569525_1-1_73	GCA_052569525_1-1_75	GCA_052569525_1-1_73,GCA_052569525_1-1_74,GCA_052569525_1-1_75	3	Retron_I_A__ATPase_TypeIA,Retron_I_A__HNH_TIGR02646,Retron__RT_Tot_1
GCA_052569525_1-1_RM_Type_IV_45838	RM	RM_Type_IV	Defense	GCA_052569525_1-1_474	GCA_052569525_1-1_474	GCA_052569525_1-1_474	1	RM_Type_IV__FAM_1
GCA_052569525_1-1_RM_Type_I_45836	RM	RM_Type_I	Defense	GCA_052569525_1-1_517	GCA_052569525_1-1_519	GCA_052569525_1-1_517,GCA_052569525_1-1_518,GCA_052569525_1-1_519	3	RM__Type_I_MTases_FAM_0,RM__Type_I_REases_FAM_0.einsi_trimmed,RM__Type_I_S_06
GCA_052569525_1-1_RexAB_22499	RexAB	RexAB	Defense	GCA_052569525_1-1_1457	GCA_052569525_1-1_1458	GCA_052569525_1-1_1457,GCA_052569525_1-1_1458	2	RexAB__RexA,RexAB__RexB
GCA_052569525_1-1_RexAB_22499	RexAB	RexAB	Defense	GCA_052569525_1-1_1457	GCA_052569525_1-1_1458	GCA_052569525_1-1_1457,GCA_052569525_1-1_1458	2	RexAB__RexA,RexAB__RexB
GCA_052569525_1-1_rexb_60369	Anti_TA	rexb	Antidefense	GCA_052569525_1-1_1457	GCA_052569525_1-1_1457	GCA_052569525_1-1_1457	1	rexb
GCA_052569525_1-1_rexb_60369	Anti_TA	rexb	Antidefense	GCA_052569525_1-1_1457	GCA_052569525_1-1_1457	GCA_052569525_1-1_1457	1	rexb
GCA_052569525_1-1_Adnd_p0020_p0021_60367	Anti_Dnd	Adnd_p0020_p0021	Antidefense	GCA_052569525_1-1_3230	GCA_052569525_1-1_3230	GCA_052569525_1-1_3230	1	adnd_p0020
GCA_052569525_1-1_ardb_klca_acric11_60368	Anti_RM	ardb_klca_acric11	Antidefense	GCA_052569525_1-1_3759	GCA_052569525_1-1_3759	GCA_052569525_1-1_3759	1	klca
GCA_052569525_1-1_Zorya_TypeI_22501	Zorya	Zorya_TypeI	Defense	GCA_052569525_1-1_3765	GCA_052569525_1-1_3768	GCA_052569525_1-1_3765,GCA_052569525_1-1_3766,GCA_052569525_1-1_3767,GCA_052569525_1-1_3768	4	Zorya_TypeI__ZorC,Zorya_TypeI__ZorD,Zorya__ZorA,Zorya__ZorB
GCA_052569525_1-1_RM_Type_I_45837	RM	RM_Type_I	Defense	GCA_052569525_1-1_3770	GCA_052569525_1-1_3772	GCA_052569525_1-1_3770,GCA_052569525_1-1_3771,GCA_052569525_1-1_3772	3	RM__Type_I_MTases_FAM_0,RM__Type_I_REases_FAM_0.einsi_trimmed,RM__Type_I_S_51
GCA_052569525_1-1_TgvAB_22500	TgvAB	TgvAB	Defense	GCA_052569525_1-1_3773	GCA_052569525_1-1_3774	GCA_052569525_1-1_3773,GCA_052569525_1-1_3774	2	TgvAB__TgvA,TgvAB__TgvB
GCA_052569525_1-2-plasmid_CBASS_I_13208	CBASS	CBASS_I	Defense	GCA_052569525_1-2-plasmid_183	GCA_052569525_1-2-plasmid_184	GCA_052569525_1-2-plasmid_183,GCA_052569525_1-2-plasmid_184	2	CBASS__Cyclase_II,CBASS__Effector_4TM_S_4TM
GCA_052569525_1-3-plasmid_TIR-III_2261	TIR-III	TIR-III	Defense	GCA_052569525_1-3-plasmid_28	GCA_052569525_1-3-plasmid_29	GCA_052569525_1-3-plasmid_28,GCA_052569525_1-3-plasmid_29	2	TIR-III__TIR-III_A,TIR-III__TIR-III_B
GCA_052569525_1-3-plasmid_Pif_2260	Pif	Pif	Defense	GCA_052569525_1-3-plasmid_30	GCA_052569525_1-3-plasmid_31	GCA_052569525_1-3-plasmid_30,GCA_052569525_1-3-plasmid_31	2	Pif__PifA,Pif__PifC
GCA_052569525_1-3-plasmid_ardb_klca_acric11_60370	Anti_RM	ardb_klca_acric11	Antidefense	GCA_052569525_1-3-plasmid_55	GCA_052569525_1-3-plasmid_55	GCA_052569525_1-3-plasmid_55	1	ardb
GCA_052569525_1-3-plasmid_psiab_60371	Other	psiab	Antidefense	GCA_052569525_1-3-plasmid_62	GCA_052569525_1-3-plasmid_63	GCA_052569525_1-3-plasmid_62,GCA_052569525_1-3-plasmid_63	2	psia,psib
GCA_052569525_1-3-plasmid_Mok_Hok_Sok_2259	Mok_Hok_Sok	Mok_Hok_Sok	Defense	GCA_052569525_1-3-plasmid_82	GCA_052569525_1-3-plasmid_82	GCA_052569525_1-3-plasmid_82	1	Mok_Hok_Sok__Hok
GCA_052569525_1-4-plasmid_Mok_Hok_Sok_2262	Mok_Hok_Sok	Mok_Hok_Sok	Defense	GCA_052569525_1-4-plasmid_35	GCA_052569525_1-4-plasmid_35	GCA_052569525_1-4-plasmid_35	1	Mok_Hok_Sok__Hok
GCA_052569525_1-4-plasmid_PfiAT_2263	PfiAT	PfiAT	Defense	GCA_052569525_1-4-plasmid_40	GCA_052569525_1-4-plasmid_41	GCA_052569525_1-4-plasmid_40,GCA_052569525_1-4-plasmid_41	2	PfiAT__PfiA,PfiAT__PfiT
GCA_052569525_1-4-plasmid_RM_Type_I_48860	RM	RM_Type_I	Defense	GCA_052569525_1-4-plasmid_72	GCA_052569525_1-4-plasmid_74	GCA_052569525_1-4-plasmid_72,GCA_052569525_1-4-plasmid_73,GCA_052569525_1-4-plasmid_74	3	RM__Type_I_MTases_FAM_3,RM__Type_I_REases_FAM_1.einsi_trimmed,RM__Type_I_S_52
GCA_052569525_1-5-plasmid_RM_Type_II_44272	RM	RM_Type_II	Defense	GCA_052569525_1-5-plasmid_8	GCA_052569525_1-5-plasmid_9	GCA_052569525_1-5-plasmid_8,GCA_052569525_1-5-plasmid_9	2	RM_Type_II__Type_II_MTases_FAM_2,RM_Type_II__Type_II_REase27
GCA_052569525_1-5-plasmid_ardb_klca_acric11_56878	Anti_RM	ardb_klca_acric11	Antidefense	GCA_052569525_1-5-plasmid_38	GCA_052569525_1-5-plasmid_38	GCA_052569525_1-5-plasmid_38	1	klca
GCA_052569525_1-5-plasmid_arda_ardu_56877	Anti_RM	arda_ardu	Antidefense	GCA_052569525_1-5-plasmid_64	GCA_052569525_1-5-plasmid_64	GCA_052569525_1-5-plasmid_64	1	arda
GCA_052569525_1-5-plasmid_ardr_56881	Anti_RM	ardr	Antidefense	GCA_052569525_1-5-plasmid_73	GCA_052569525_1-5-plasmid_73	GCA_052569525_1-5-plasmid_73	1	ardr
GCA_052569525_1-5-plasmid_ardb_klca_acric11_56879	Anti_RM	ardb_klca_acric11	Antidefense	GCA_052569525_1-5-plasmid_74	GCA_052569525_1-5-plasmid_74	GCA_052569525_1-5-plasmid_74	1	klca
GCA_052569525_1-5-plasmid_ardk_56880	Anti_RM	ardk	Antidefense	GCA_052569525_1-5-plasmid_78	GCA_052569525_1-5-plasmid_78	GCA_052569525_1-5-plasmid_78	1	ardk
GCA_052569775_1-1_SDIC3_16341	SDIC3	SDIC3	Defense	GCA_052569775_1-1_111	GCA_052569775_1-1_114	GCA_052569775_1-1_111,GCA_052569775_1-1_112,GCA_052569775_1-1_113,GCA_052569775_1-1_114	4	SDIC3__SDIC3C,SDIC3__SDIC3D,SDIC3__SDIC3E,SDIC3__SDIC3F
GCA_052569775_1-1_PARIS_I_16339	Paris	PARIS_I	Defense	GCA_052569775_1-1_535	GCA_052569775_1-1_536	GCA_052569775_1-1_535,GCA_052569775_1-1_536	2	Paris_I__AriA_AAA15,Paris_I__AriB_DUF4435_I
GCA_052569775_1-1_SDIC3_16342	SDIC3	SDIC3	Defense	GCA_052569775_1-1_541	GCA_052569775_1-1_545	GCA_052569775_1-1_541,GCA_052569775_1-1_544,GCA_052569775_1-1_545	3	SDIC3__SDIC3C,SDIC3__SDIC3D,SDIC3__SDIC3E
GCA_052569775_1-1_Kiwa_16337	Kiwa	Kiwa	Defense	GCA_052569775_1-1_889	GCA_052569775_1-1_890	GCA_052569775_1-1_889,GCA_052569775_1-1_890	2	Kiwa__KwaA,Kiwa__KwaB
GCA_052569775_1-1_ardc_65942	Anti_RM	ardc	Antidefense	GCA_052569775_1-1_2877	GCA_052569775_1-1_2877	GCA_052569775_1-1_2877	1	ardc
GCA_052569775_1-1_Lamassu-Mrr_16338	Lamassu-Fam	Lamassu-Mrr	Defense	GCA_052569775_1-1_2879	GCA_052569775_1-1_2881	GCA_052569775_1-1_2879,GCA_052569775_1-1_2880,GCA_052569775_1-1_2881	3	Lamassu-Fam__LmuA_effector_Mrr,Lamassu-Fam__LmuB_SMC_Mrr,Lamassu-Fam__LmuC_acc_Mrr
GCA_052569775_1-1_Retron_I_B_16340	Retron	Retron_I_B	Defense	GCA_052569775_1-1_2885	GCA_052569775_1-1_2886	GCA_052569775_1-1_2885,GCA_052569775_1-1_2886	2	Retron_I_B__ATPase_TOPRIM,Retron__RT_Tot_3
GCA_052569775_1-1_BREX_I_16333	BREX	BREX_I	Defense	GCA_052569775_1-1_3439	GCA_052569775_1-1_3446	GCA_052569775_1-1_3439,GCA_052569775_1-1_3440,GCA_052569775_1-1_3443,GCA_052569775_1-1_3444,GCA_052569775_1-1_3445,GCA_052569775_1-1_3446	6	BREX__brxA_DUF1819,BREX__brxB_DUF1788,BREX__brxC,BREX__brxL,BREX__pglX1,BREX__pglZA
GCA_052569775_1-1_CBASS_II_16336	CBASS	CBASS_II	Defense	GCA_052569775_1-1_3768	GCA_052569775_1-1_3772	GCA_052569775_1-1_3768,GCA_052569775_1-1_3769,GCA_052569775_1-1_3770,GCA_052569775_1-1_3771,GCA_052569775_1-1_3772	5	CBASS__AG_E1_ThiF,CBASS__Cyclase_II,CBASS__Effector_2TM_S_2TMBeta,CBASS__Jab,CBASS__Phospholipase
GCA_052569775_1-2-plasmid_arda_ardu_66270	Anti_RM	arda_ardu	Antidefense	GCA_052569775_1-2-plasmid_52	GCA_052569775_1-2-plasmid_52	GCA_052569775_1-2-plasmid_52	1	arda
GCA_052569775_1-2-plasmid_psiab_66271	Other	psiab	Antidefense	GCA_052569775_1-2-plasmid_57	GCA_052569775_1-2-plasmid_58	GCA_052569775_1-2-plasmid_57,GCA_052569775_1-2-plasmid_58	2	psia,psib
GCA_052569775_1-2-plasmid_Mok_Hok_Sok_2264	Mok_Hok_Sok	Mok_Hok_Sok	Defense	GCA_052569775_1-2-plasmid_60	GCA_052569775_1-2-plasmid_60	GCA_052569775_1-2-plasmid_60	1	Mok_Hok_Sok__Hok
GCA_052569775_1-3-plasmid_arda_ardu_65195	Anti_RM	arda_ardu	Antidefense	GCA_052569775_1-3-plasmid_21	GCA_052569775_1-3-plasmid_21	GCA_052569775_1-3-plasmid_21	1	arda
GCA_052569775_1-3-plasmid_psiab_65197	Other	psiab	Antidefense	GCA_052569775_1-3-plasmid_54	GCA_052569775_1-3-plasmid_55	GCA_052569775_1-3-plasmid_54,GCA_052569775_1-3-plasmid_55	2	psia,psib
GCA_052569775_1-3-plasmid_ardb_klca_acric11_65196	Anti_RM	ardb_klca_acric11	Antidefense	GCA_052569775_1-3-plasmid_63	GCA_052569775_1-3-plasmid_63	GCA_052569775_1-3-plasmid_63	1	klca
GCA_052569775_1-4-plasmid_RM_Type_I_48862	RM	RM_Type_I	Defense	GCA_052569775_1-4-plasmid_73	GCA_052569775_1-4-plasmid_76	GCA_052569775_1-4-plasmid_73,GCA_052569775_1-4-plasmid_74,GCA_052569775_1-4-plasmid_76	3	RM__Type_I_MTases_FAM_3,RM__Type_I_REases_FAM_1.einsi_trimmed,RM__Type_I_S_52
GCA_052569775_1-5-plasmid_arda_ardu_65198	Anti_RM	arda_ardu	Antidefense	GCA_052569775_1-5-plasmid_24	GCA_052569775_1-5-plasmid_24	GCA_052569775_1-5-plasmid_24	1	arda
GCA_052569775_1-5-plasmid_psiab_65200	Other	psiab	Antidefense	GCA_052569775_1-5-plasmid_31	GCA_052569775_1-5-plasmid_32	GCA_052569775_1-5-plasmid_31,GCA_052569775_1-5-plasmid_32	2	psia,psib
GCA_052569775_1-5-plasmid_ardb_klca_acric11_65199	Anti_RM	ardb_klca_acric11	Antidefense	GCA_052569775_1-5-plasmid_40	GCA_052569775_1-5-plasmid_40	GCA_052569775_1-5-plasmid_40	1	ardb
GCA_052657395_1-1_Kiwa_28293	Kiwa	Kiwa	Defense	GCA_052657395_1-1_911	GCA_052657395_1-1_912	GCA_052657395_1-1_911,GCA_052657395_1-1_912	2	Kiwa__KwaA,Kiwa__KwaB_2
GCA_052657395_1-1_ardc_65943	Anti_RM	ardc	Antidefense	GCA_052657395_1-1_2707	GCA_052657395_1-1_2707	GCA_052657395_1-1_2707	1	ardc
GCA_052657395_1-1_Kiwa_28294	Kiwa	Kiwa	Defense	GCA_052657395_1-1_2708	GCA_052657395_1-1_2710	GCA_052657395_1-1_2708,GCA_052657395_1-1_2710	2	Kiwa__KwaA,Kiwa__KwaB
GCA_052657395_1-1_ShosTA_28295	ShosTA	ShosTA	Defense	GCA_052657395_1-1_2711	GCA_052657395_1-1_2712	GCA_052657395_1-1_2711,GCA_052657395_1-1_2712	2	ShosTA__ShosA,ShosTA__ShosT
GCA_052657395_1-1_Gabija_28290	Gabija	Gabija	Defense	GCA_052657395_1-1_3537	GCA_052657395_1-1_3538	GCA_052657395_1-1_3537,GCA_052657395_1-1_3538	2	Gabija__GajA,Gabija__GajB_3
GCA_052657395_1-1_CAS_Class1-Subtype-I-E_51148	Cas	CAS_Class1-Subtype-I-E	Defense	GCA_052657395_1-1_3584	GCA_052657395_1-1_3593	GCA_052657395_1-1_3584,GCA_052657395_1-1_3585,GCA_052657395_1-1_3586,GCA_052657395_1-1_3587,GCA_052657395_1-1_3588,GCA_052657395_1-1_3589,GCA_052657395_1-1_3592,GCA_052657395_1-1_3593	8	cas1_I-E_1,cas2_I-E_2,cas3_I_5,cas5_I-E_3,cas6e_I_II_III_IV_V_VI_1,cas7_I-E_2,cas8e_I-E_1,cse2gr11_I-E_2
GCA_052657395_1-1_AbiE_28288	AbiE	AbiE	Defense	GCA_052657395_1-1_5405	GCA_052657395_1-1_5406	GCA_052657395_1-1_5405,GCA_052657395_1-1_5406	2	AbiEii__AbiEi_3,AbiEii__AbiEii
GCA_052657395_1-1_Dpd_28289	Dpd	Dpd	Defense	GCA_052657395_1-1_5669	GCA_052657395_1-1_5685	GCA_052657395_1-1_5669,GCA_052657395_1-1_5670,GCA_052657395_1-1_5671,GCA_052657395_1-1_5672,GCA_052657395_1-1_5674,GCA_052657395_1-1_5675,GCA_052657395_1-1_5676,GCA_052657395_1-1_5679,GCA_052657395_1-1_5681,GCA_052657395_1-1_5682,GCA_052657395_1-1_5683,GCA_052657395_1-1_5684,GCA_052657395_1-1_5685	13	Dpd__DpdA,Dpd__DpdA,Dpd__DpdB,Dpd__DpdC,Dpd__DpdD,Dpd__DpdE,Dpd__DpdF,Dpd__DpdG,Dpd__DpdH,Dpd__DpdI,Dpd__DpdJ,Dpd__DpdK,Dpd__QueD
GCA_052657395_1-1_Hachiman_28291	Hachiman	Hachiman	Defense	GCA_052657395_1-1_6251	GCA_052657395_1-1_6253	GCA_052657395_1-1_6251,GCA_052657395_1-1_6253	2	Hachiman__HamA_1,Hachiman__HamB
GCA_052657395_1-1_RM_Type_IV_45121	RM	RM_Type_IV	Defense	GCA_052657395_1-1_6254	GCA_052657395_1-1_6254	GCA_052657395_1-1_6254	1	RM_Type_IV__Type_IV_03
GCA_052658255_1-1_UG17_28308	All_UG	UG17	Defense	GCA_052658255_1-1_90	GCA_052658255_1-1_90	GCA_052658255_1-1_90	1	UG17__UG17
GCA_052658255_1-1_PD-T4-3_28304	PD-T4-3	PD-T4-3	Defense	GCA_052658255_1-1_1448	GCA_052658255_1-1_1448	GCA_052658255_1-1_1448	1	PD-T4-3__PD-T4-3
GCA_052658255_1-1_Borvo_28298	Borvo	Borvo	Defense	GCA_052658255_1-1_1598	GCA_052658255_1-1_1598	GCA_052658255_1-1_1598	1	Borvo__BovA
GCA_052658255_1-1_Gabija_28301	Gabija	Gabija	Defense	GCA_052658255_1-1_1599	GCA_052658255_1-1_1600	GCA_052658255_1-1_1599,GCA_052658255_1-1_1600	2	Gabija__GajA,Gabija__GajB_2
GCA_052658255_1-1_Lamassu-Lipase_28303	Lamassu-Fam	Lamassu-Lipase	Defense	GCA_052658255_1-1_1603	GCA_052658255_1-1_1605	GCA_052658255_1-1_1603,GCA_052658255_1-1_1604,GCA_052658255_1-1_1605	3	Lamassu-Fam__LmuA_effector_Lipase,Lamassu-Fam__LmuB_SMC_Lipase,Lamassu-Fam__LmuC_acc_Lipase
GCA_052658255_1-1_ardc_60374	Anti_RM	ardc	Antidefense	GCA_052658255_1-1_1606	GCA_052658255_1-1_1606	GCA_052658255_1-1_1606	1	ardc
GCA_052658255_1-1_Kiwa_28302	Kiwa	Kiwa	Defense	GCA_052658255_1-1_2837	GCA_052658255_1-1_2838	GCA_052658255_1-1_2837,GCA_052658255_1-1_2838	2	Kiwa__KwaA,Kiwa__KwaB_2
GCA_052658255_1-1_FS_HP_28300	FS_HP	FS_HP	Defense	GCA_052658255_1-1_2843	GCA_052658255_1-1_2843	GCA_052658255_1-1_2843	1	FS_HP__HP
GCA_052658255_1-1_DS-33_28299	DS-33	DS-33	Defense	GCA_052658255_1-1_3820	GCA_052658255_1-1_3820	GCA_052658255_1-1_3820	1	DS-33__DS-33
GCA_052658255_1-1_RM_Type_I_42091	RM	RM_Type_I	Defense	GCA_052658255_1-1_3821	GCA_052658255_1-1_3824	GCA_052658255_1-1_3821,GCA_052658255_1-1_3824	2	RM__Type_I_MTases_FAM_2,RM__Type_I_S_52
GCA_052658255_1-1_Septu_28307	Septu	Septu	Defense	GCA_052658255_1-1_3822	GCA_052658255_1-1_3823	GCA_052658255_1-1_3822,GCA_052658255_1-1_3823	2	Septu__PtuA,Septu__PtuB
GCA_052658255_1-1_ardb_klca_acric11_60373	Anti_RM	ardb_klca_acric11	Antidefense	GCA_052658255_1-1_3837	GCA_052658255_1-1_3837	GCA_052658255_1-1_3837	1	klca
GCA_052658255_1-1_vcrx091_093_60375	Anti_CRISPR	vcrx091_093	Antidefense	GCA_052658255_1-1_4151	GCA_052658255_1-1_4152	GCA_052658255_1-1_4151,GCA_052658255_1-1_4152	2	vcrx092,vcrx093
GCA_052658255_1-1_PD-T7-2_28305	PD-T7-2	PD-T7-2	Defense	GCA_052658255_1-1_4176	GCA_052658255_1-1_4177	GCA_052658255_1-1_4176,GCA_052658255_1-1_4177	2	PD-T7-2__PD-T7-2_A,PD-T7-2__PD-T7-2_B
GCA_052658255_1-1_AbiE_28296	AbiE	AbiE	Defense	GCA_052658255_1-1_4185	GCA_052658255_1-1_4186	GCA_052658255_1-1_4185,GCA_052658255_1-1_4186	2	AbiEii__AbiEi_3,AbiEii__AbiEii
GCA_052658255_1-1_RosmerTA_28306	RosmerTA	RosmerTA	Defense	GCA_052658255_1-1_4193	GCA_052658255_1-1_4194	GCA_052658255_1-1_4193,GCA_052658255_1-1_4194	2	RosmerTA__RmrA_2585209417,RosmerTA__RmrT_2585209417
GCA_052658255_1-1_RM_Type_III_42094	RM	RM_Type_III	Defense	GCA_052658255_1-1_4202	GCA_052658255_1-1_4203	GCA_052658255_1-1_4202,GCA_052658255_1-1_4203	2	RM_Type_III__Type_III_MTases_FAM_0,RM_Type_III__Type_III_REases_FAM_1.einsi_trimmed
GCA_052658255_1-1_RM_Type_I_42092	RM	RM_Type_I	Defense	GCA_052658255_1-1_4297	GCA_052658255_1-1_4299	GCA_052658255_1-1_4297,GCA_052658255_1-1_4298,GCA_052658255_1-1_4299	3	RM__Type_I_MTases_FAM_0,RM__Type_I_REases_FAM_0.einsi_trimmed,RM__Type_I_S_06
GCA_052658255_1-1_RM_Type_IV_42095	RM	RM_Type_IV	Defense	GCA_052658255_1-1_4338	GCA_052658255_1-1_4338	GCA_052658255_1-1_4338	1	RM_Type_IV__Type_IV_05
GCA_052658255_1-1_RM_Type_II_42093	RM	RM_Type_II	Defense	GCA_052658255_1-1_4339	GCA_052658255_1-1_4340	GCA_052658255_1-1_4339,GCA_052658255_1-1_4340	2	RM_Type_II__Type_II_MTases_FAM_25,RM_Type_II__Type_II_REase30
GCA_052658255_1-1_AbiE_28297	AbiE	AbiE	Defense	GCA_052658255_1-1_4535	GCA_052658255_1-1_4536	GCA_052658255_1-1_4535,GCA_052658255_1-1_4536	2	AbiEii__AbiEi_3,AbiEii__AbiEii
GCA_052658255_1-1_apyc1_60372	Anti_Pycsar	apyc1	Antidefense	GCA_052658255_1-1_4565	GCA_052658255_1-1_4565	GCA_052658255_1-1_4565	1	apyc1
GCA_052680965_1-1_NARP1_66644	NADP	NARP1	Antidefense	GCA_052680965_1-1_1806	GCA_052680965_1-1_1807	GCA_052680965_1-1_1806,GCA_052680965_1-1_1807	2	narp1_adps,narp1_namat
GCA_052680965_1-1_RM_Type_IV_40084	RM	RM_Type_IV	Defense	GCA_052680965_1-1_2888	GCA_052680965_1-1_2889	GCA_052680965_1-1_2888,GCA_052680965_1-1_2889	2	RM_Type_IV__FAM_1,RM_Type_IV__FAM_2
GCA_052680965_1-1_RM_Type_I_40083	RM	RM_Type_I	Defense	GCA_052680965_1-1_2890	GCA_052680965_1-1_2892	GCA_052680965_1-1_2890,GCA_052680965_1-1_2891,GCA_052680965_1-1_2892	3	RM__Type_I_MTases_FAM_3,RM__Type_I_REases_FAM_1.einsi_trimmed,RM__Type_I_S_52
GCA_052680965_1-1_PD-Lambda-2_31768	PD-Lambda-2	PD-Lambda-2	Defense	GCA_052680965_1-1_3175	GCA_052680965_1-1_3177	GCA_052680965_1-1_3175,GCA_052680965_1-1_3176,GCA_052680965_1-1_3177	3	PD-Lambda-2__PD-Lambda-2_A,PD-Lambda-2__PD-Lambda-2_B,PD-Lambda-2__PD-Lambda-2_C
GCA_052680965_1-2-plasmid_DS-17_34260	DS-17	DS-17	Defense	GCA_052680965_1-2-plasmid_26	GCA_052680965_1-2-plasmid_26	GCA_052680965_1-2-plasmid_26	1	DS-17__DS-17
GCA_052692495_1-1_RM_Type_II_44912	RM	RM_Type_II	Defense	GCA_052692495_1-1_1091	GCA_052692495_1-1_1092	GCA_052692495_1-1_1091,GCA_052692495_1-1_1092	2	RM_Type_II__Type_II_MTases_FAM_14,RM_Type_II__Type_II_REase06
GCA_052692495_1-1_Nantosuelta_23276	Nantosuelta	Nantosuelta	Defense	GCA_052692495_1-1_2800	GCA_052692495_1-1_2800	GCA_052692495_1-1_2800	1	Nantosuelta__VCA0322
GCA_052692495_1-1_DS-1_23275	DS-1	DS-1	Defense	GCA_052692495_1-1_3235	GCA_052692495_1-1_3236	GCA_052692495_1-1_3235,GCA_052692495_1-1_3236	2	DS-1__DS-1A,DS-1__DS-1B
GCA_052692495_1-1_CAS_Class1-Subtype-I-F_53134	Cas	CAS_Class1-Subtype-I-F	Defense	GCA_052692495_1-1_3722	GCA_052692495_1-1_3727	GCA_052692495_1-1_3722,GCA_052692495_1-1_3723,GCA_052692495_1-1_3724,GCA_052692495_1-1_3725,GCA_052692495_1-1_3726,GCA_052692495_1-1_3727	6	cas1_I-F_1,cas3f_I-F_1,cas5f_I-F_3,cas6f_I_II_III_IV_V_VI_3,cas7f_I-F_2,cas8f_I-F_4
GCA_052695655_1-1_Gao_Iet_29835	Gao_Iet	Gao_Iet	Defense	GCA_052695655_1-1_667	GCA_052695655_1-1_668	GCA_052695655_1-1_667,GCA_052695655_1-1_668	2	Gao_Iet__IetA,Gao_Iet__IetS
GCA_052695655_1-1_dCTPdeaminase_29840	dCTPdeaminase	dCTPdeaminase	Defense	GCA_052695655_1-1_954	GCA_052695655_1-1_954	GCA_052695655_1-1_954	1	dCTPdeaminase__dCTPdeaminase
GCA_052695655_1-1_Lamassu-Cap4_nuclease_29836	Lamassu-Fam	Lamassu-Cap4_nuclease	Defense	GCA_052695655_1-1_3193	GCA_052695655_1-1_3195	GCA_052695655_1-1_3193,GCA_052695655_1-1_3194,GCA_052695655_1-1_3195	3	Lamassu-Fam__LmuA_effector_Cap4_nuclease_II,Lamassu-Fam__LmuB_SMC_Cap4_nuclease_II,Lamassu-Fam__LmuC_acc_Cap4_nuclease
GCA_052695655_1-1_RloC_29837	RloC	RloC	Defense	GCA_052695655_1-1_5775	GCA_052695655_1-1_5775	GCA_052695655_1-1_5775	1	RloC__RloC
GCA_052695655_1-1_Wadjet_I_29839	Wadjet	Wadjet_I	Defense	GCA_052695655_1-1_5806	GCA_052695655_1-1_5809	GCA_052695655_1-1_5806,GCA_052695655_1-1_5807,GCA_052695655_1-1_5808,GCA_052695655_1-1_5809	4	Wadjet__JetA_I,Wadjet__JetB_I,Wadjet__JetC_I,Wadjet__JetD_I
GCA_052695655_1-1_CBASS_II_29834	CBASS	CBASS_II	Defense	GCA_052695655_1-1_5813	GCA_052695655_1-1_5815	GCA_052695655_1-1_5813,GCA_052695655_1-1_5814,GCA_052695655_1-1_5815	3	CBASS__AG_E1_ThiF,CBASS__Cyclase_II,CBASS__Sensing_SAVED
GCA_052695655_1-2-plasmid_ardc_65944	Anti_RM	ardc	Antidefense	GCA_052695655_1-2-plasmid_65	GCA_052695655_1-2-plasmid_65	GCA_052695655_1-2-plasmid_65	1	ardc
GCA_052695655_1-2-plasmid_MazEF_33172	MazEF	MazEF	Defense	GCA_052695655_1-2-plasmid_116	GCA_052695655_1-2-plasmid_117	GCA_052695655_1-2-plasmid_116,GCA_052695655_1-2-plasmid_117	2	MazEF__MazE,MazEF__MazF
GCA_052695675_1-1_Lamassu-Mrr_16343	Lamassu-Fam	Lamassu-Mrr	Defense	GCA_052695675_1-1_1381	GCA_052695675_1-1_1382	GCA_052695675_1-1_1381,GCA_052695675_1-1_1382	2	Lamassu-Fam__LmuA_effector_Mrr,Lamassu-Fam__LmuB_SMC_Mrr
GCA_052695675_1-1_PrrC_40085	PrrC	PrrC	Defense	GCA_052695675_1-1_2019	GCA_052695675_1-1_2023	GCA_052695675_1-1_2019,GCA_052695675_1-1_2020,GCA_052695675_1-1_2021,GCA_052695675_1-1_2023	4	PrrC__PrrC,RM__Type_I_MTases_FAM_0,RM__Type_I_REases_FAM_0.einsi_trimmed,RM__Type_I_S_51
GCA_052695675_1-1_RM_Type_I_40088	RM	RM_Type_I	Defense	GCA_052695675_1-1_2272	GCA_052695675_1-1_2273	GCA_052695675_1-1_2272,GCA_052695675_1-1_2273	2	RM__Type_I_MTases_FAM_0,RM__Type_I_S_06
GCA_052695675_1-1_Zorya_TypeI_16346	Zorya	Zorya_TypeI	Defense	GCA_052695675_1-1_2274	GCA_052695675_1-1_2277	GCA_052695675_1-1_2274,GCA_052695675_1-1_2275,GCA_052695675_1-1_2276,GCA_052695675_1-1_2277	4	Zorya_TypeI__ZorC,Zorya_TypeI__ZorD,Zorya__ZorA,Zorya__ZorB
GCA_052695675_1-1_RM_Type_IV_40089	RM	RM_Type_IV	Defense	GCA_052695675_1-1_2278	GCA_052695675_1-1_2279	GCA_052695675_1-1_2278,GCA_052695675_1-1_2279	2	RM_Type_IV__FAM_1,RM_Type_IV__FAM_2
GCA_052695675_1-1_CAS_Class1-Subtype-I-F_53137	Cas	CAS_Class1-Subtype-I-F	Defense	GCA_052695675_1-1_2602	GCA_052695675_1-1_2607	GCA_052695675_1-1_2602,GCA_052695675_1-1_2603,GCA_052695675_1-1_2604,GCA_052695675_1-1_2605,GCA_052695675_1-1_2606,GCA_052695675_1-1_2607	6	cas1_I-F_1,cas3f_I-F_1,cas5f_I-F_3,cas6f_I_II_III_IV_V_VI_3,cas7f_I-F_2,cas8f_I-F_4
GCA_052695675_1-1_Shedu_16345	Shedu	Shedu	Defense	GCA_052695675_1-1_4377	GCA_052695675_1-1_4377	GCA_052695675_1-1_4377	1	Shedu__SduA
GCA_052695675_1-1_Rst_TIR-NLR_16344	Rst_TIR-NLR	Rst_TIR-NLR	Defense	GCA_052695675_1-1_4384	GCA_052695675_1-1_4384	GCA_052695675_1-1_4384	1	Rst_TIR-NLR__TIR
GCA_052695675_1-2-plasmid_ardc_65945	Anti_RM	ardc	Antidefense	GCA_052695675_1-2-plasmid_64	GCA_052695675_1-2-plasmid_64	GCA_052695675_1-2-plasmid_64	1	ardc
GCA_052695675_1-2-plasmid_MazEF_32465	MazEF	MazEF	Defense	GCA_052695675_1-2-plasmid_97	GCA_052695675_1-2-plasmid_98	GCA_052695675_1-2-plasmid_97,GCA_052695675_1-2-plasmid_98	2	MazEF__MazE,MazEF__MazF
GCA_052695695_1-1_RM_Type_I_44832	RM	RM_Type_I	Defense	GCA_052695695_1-1_734	GCA_052695695_1-1_736	GCA_052695695_1-1_734,GCA_052695695_1-1_735,GCA_052695695_1-1_736	3	RM__Type_I_MTases_FAM_0,RM__Type_I_REases_FAM_0.einsi_trimmed,RM__Type_I_S_51
GCA_052695695_1-1_Septu_5097	Septu	Septu	Defense	GCA_052695695_1-1_740	GCA_052695695_1-1_741	GCA_052695695_1-1_740,GCA_052695695_1-1_741	2	Septu__PtuA,Septu__PtuB
GCA_052695695_1-1_acb1_54083	Anti_CBASS	acb1	Antidefense	GCA_052695695_1-1_2248	GCA_052695695_1-1_2248	GCA_052695695_1-1_2248	1	acb1
GCA_052695695_1-1_Eleos_5089	Eleos	Eleos	Defense	GCA_052695695_1-1_2357	GCA_052695695_1-1_2358	GCA_052695695_1-1_2357,GCA_052695695_1-1_2358	2	Eleos__LeoA,Eleos__LeoBC
GCA_052695695_1-1_RM_Type_I_44833	RM	RM_Type_I	Defense	GCA_052695695_1-1_2369	GCA_052695695_1-1_2372	GCA_052695695_1-1_2369,GCA_052695695_1-1_2371,GCA_052695695_1-1_2372	3	RM__Type_I_MTases_FAM_1,RM__Type_I_REases_FAM_2.einsi_trimmed,RM__Type_I_S_51
GCA_052695695_1-1_Zorya_TypeI_5099	Zorya	Zorya_TypeI	Defense	GCA_052695695_1-1_2374	GCA_052695695_1-1_2377	GCA_052695695_1-1_2374,GCA_052695695_1-1_2375,GCA_052695695_1-1_2376,GCA_052695695_1-1_2377	4	Zorya_TypeI__ZorC,Zorya_TypeI__ZorD,Zorya__ZorA,Zorya__ZorB
GCA_052695695_1-1_GAPS4_5090	GAPS4	GAPS4	Defense	GCA_052695695_1-1_2380	GCA_052695695_1-1_2381	GCA_052695695_1-1_2380,GCA_052695695_1-1_2381	2	GAPS4__GAPS4a,GAPS4__GAPS4b
GCA_052695695_1-1_CAS_Class1-Subtype-I-F_53140	Cas	CAS_Class1-Subtype-I-F	Defense	GCA_052695695_1-1_2754	GCA_052695695_1-1_2759	GCA_052695695_1-1_2754,GCA_052695695_1-1_2755,GCA_052695695_1-1_2756,GCA_052695695_1-1_2757,GCA_052695695_1-1_2758,GCA_052695695_1-1_2759	6	cas1_I-F_1,cas3f_I-F_1,cas5f_I-F_3,cas6f_I_II_III_IV_V_VI_3,cas7f_I-F_2,cas8f_I-F_4
GCA_052695695_1-1_RloC_5094	RloC	RloC	Defense	GCA_052695695_1-1_2973	GCA_052695695_1-1_2973	GCA_052695695_1-1_2973	1	RloC__RloC
GCA_052695695_1-1_Gabija_5091	Gabija	Gabija	Defense	GCA_052695695_1-1_2986	GCA_052695695_1-1_2987	GCA_052695695_1-1_2986,GCA_052695695_1-1_2987	2	Gabija__GajA,Gabija__GajB_2
GCA_052695695_1-1_PD-T7-1_5093	PD-T7-1	PD-T7-1	Defense	GCA_052695695_1-1_2991	GCA_052695695_1-1_2991	GCA_052695695_1-1_2991	1	PD-T7-1__PD-T7-1
GCA_052695695_1-1_RM_Type_I_44834	RM	RM_Type_I	Defense	GCA_052695695_1-1_3541	GCA_052695695_1-1_3543	GCA_052695695_1-1_3541,GCA_052695695_1-1_3542,GCA_052695695_1-1_3543	3	RM__Type_I_MTases_FAM_0,RM__Type_I_REases_FAM_0.einsi_trimmed,RM__Type_I_S_51
GCA_052695695_1-1_Septu_5098	Septu	Septu	Defense	GCA_052695695_1-1_3547	GCA_052695695_1-1_3548	GCA_052695695_1-1_3547,GCA_052695695_1-1_3548	2	Septu__PtuA,Septu__PtuB
GCA_052695695_1-1_Rst_HelicaseDUF2290_5096	Rst_HelicaseDUF2290	Rst_HelicaseDUF2290	Defense	GCA_052695695_1-1_3983	GCA_052695695_1-1_3984	GCA_052695695_1-1_3983,GCA_052695695_1-1_3984	2	Rst_HelicaseDUF2290__DUF2290,Rst_HelicaseDUF2290__Helicase
GCA_052695695_1-1_Adnd_p0020_p0021_54082	Anti_Dnd	Adnd_p0020_p0021	Antidefense	GCA_052695695_1-1_4571	GCA_052695695_1-1_4571	GCA_052695695_1-1_4571	1	adnd_p0020
GCA_052695695_1-1_AbiE_5088	AbiE	AbiE	Defense	GCA_052695695_1-1_4698	GCA_052695695_1-1_4699	GCA_052695695_1-1_4698,GCA_052695695_1-1_4699	2	AbiEii__AbiEi_3,AbiEii__AbiEii
GCA_052695695_1-1_6A_MBL_5087	6A_MBL	6A_MBL	Defense	GCA_052695695_1-1_4708	GCA_052695695_1-1_4709	GCA_052695695_1-1_4708,GCA_052695695_1-1_4709	2	6A_MBL__MblB,6A_MBL__cap2_3
GCA_052695695_1-1_Gao_Mza_5092	Gao_Mza	Gao_Mza	Defense	GCA_052695695_1-1_4723	GCA_052695695_1-1_4726	GCA_052695695_1-1_4723,GCA_052695695_1-1_4724,GCA_052695695_1-1_4725,GCA_052695695_1-1_4726	4	Gao_Mza__MzaB,Gao_Mza__MzaC,Gao_Mza__MzaD,Gao_Mza__MzaE
GCA_052695695_1-1_RloC_5095	RloC	RloC	Defense	GCA_052695695_1-1_4727	GCA_052695695_1-1_4727	GCA_052695695_1-1_4727	1	RloC__RloC
GCA_052695695_1-1_PD-Lambda-5_44827	PD-Lambda-5	PD-Lambda-5	Defense	GCA_052695695_1-1_5179	GCA_052695695_1-1_5180	GCA_052695695_1-1_5179,GCA_052695695_1-1_5180	2	PD-Lambda-5__PD-Lambda-5_A,PD-Lambda-5__PD-Lambda-5_B
GCA_052695695_1-1_RM_Type_I_44835	RM	RM_Type_I	Defense	GCA_052695695_1-1_5333	GCA_052695695_1-1_5336	GCA_052695695_1-1_5333,GCA_052695695_1-1_5334,GCA_052695695_1-1_5336	3	RM__Type_I_MTases_FAM_0,RM__Type_I_REases_FAM_0.einsi_trimmed,RM__Type_I_S_06
GCA_052695695_1-2-plasmid_ardc_65946	Anti_RM	ardc	Antidefense	GCA_052695695_1-2-plasmid_65	GCA_052695695_1-2-plasmid_65	GCA_052695695_1-2-plasmid_65	1	ardc
GCA_052695695_1-2-plasmid_RM_Type_I_48864	RM	RM_Type_I	Defense	GCA_052695695_1-2-plasmid_113	GCA_052695695_1-2-plasmid_115	GCA_052695695_1-2-plasmid_113,GCA_052695695_1-2-plasmid_114,GCA_052695695_1-2-plasmid_115	3	RM__Type_I_MTases_FAM_0,RM__Type_I_REases_FAM_0.einsi_trimmed,RM__Type_I_S_51
GCA_052695695_1-2-plasmid_Septu_32467	Septu	Septu	Defense	GCA_052695695_1-2-plasmid_120	GCA_052695695_1-2-plasmid_121	GCA_052695695_1-2-plasmid_120,GCA_052695695_1-2-plasmid_121	2	Septu__PtuA,Septu__PtuB
GCA_052695695_1-2-plasmid_MazEF_32466	MazEF	MazEF	Defense	GCA_052695695_1-2-plasmid_123	GCA_052695695_1-2-plasmid_124	GCA_052695695_1-2-plasmid_123,GCA_052695695_1-2-plasmid_124	2	MazEF__MazE,MazEF__MazF
GCA_052695705_1-1_Hypnos_4455	Hypnos	Hypnos	Defense	GCA_052695705_1-1_1245	GCA_052695705_1-1_1245	GCA_052695705_1-1_1245	1	Hypnos__HyoA
GCA_052695705_1-1_CBASS_III_4452	CBASS	CBASS_III	Defense	GCA_052695705_1-1_2279	GCA_052695705_1-1_2283	GCA_052695705_1-1_2279,GCA_052695705_1-1_2280,GCA_052695705_1-1_2281,GCA_052695705_1-1_2282,GCA_052695705_1-1_2283	5	CBASS__Cyclase_II,CBASS__Endonuc_small,CBASS__HORMA,CBASS__TRIP13,CBASS__bacHORMA_2
GCA_052695705_1-1_Adnd_p0020_p0021_66729	Anti_Dnd	Adnd_p0020_p0021	Antidefense	GCA_052695705_1-1_2648	GCA_052695705_1-1_2648	GCA_052695705_1-1_2648	1	adnd_p0020
GCA_052695705_1-1_Prithvi_4458	Prithvi	Prithvi	Defense	GCA_052695705_1-1_2703	GCA_052695705_1-1_2703	GCA_052695705_1-1_2703	1	Prithvi__PtvA
GCA_052695705_1-1_CoCoNut_II_4453	CoCoNut	CoCoNut_II	Defense	GCA_052695705_1-1_4609	GCA_052695705_1-1_4615	GCA_052695705_1-1_4609,GCA_052695705_1-1_4610,GCA_052695705_1-1_4611,GCA_052695705_1-1_4612,GCA_052695705_1-1_4613,GCA_052695705_1-1_4614,GCA_052695705_1-1_4615	7	CoCoNut-II__II_CnuB,CoCoNut-II__II_CnuC,CoCoNut-II__II_CnuE,CoCoNut-II__II_CnuH,CoCoNut-II__II_PP2C,CoCoNut-II__II_STK,CoCoNut-II__II_TerY
GCA_052695705_1-1_RM_Type_I_45840	RM	RM_Type_I	Defense	GCA_052695705_1-1_4619	GCA_052695705_1-1_4622	GCA_052695705_1-1_4619,GCA_052695705_1-1_4620,GCA_052695705_1-1_4622	3	RM__Type_I_MTases_FAM_1,RM__Type_I_REases_FAM_2.einsi_trimmed,RM__Type_I_S_03
GCA_052695705_1-1_JukAB_4456	JukAB	JukAB	Defense	GCA_052695705_1-1_4630	GCA_052695705_1-1_4634	GCA_052695705_1-1_4630,GCA_052695705_1-1_4631,GCA_052695705_1-1_4634	3	JukAB__JukA,JukAB__JukA,JukAB__JukB
GCA_052695705_1-1_AbiE_4449	AbiE	AbiE	Defense	GCA_052695705_1-1_4736	GCA_052695705_1-1_4737	GCA_052695705_1-1_4736,GCA_052695705_1-1_4737	2	AbiEii__AbiEi_3,AbiEii__AbiEii
GCA_052695705_1-1_6A_MBL_4448	6A_MBL	6A_MBL	Defense	GCA_052695705_1-1_4746	GCA_052695705_1-1_4747	GCA_052695705_1-1_4746,GCA_052695705_1-1_4747	2	6A_MBL__MblB,6A_MBL__cap2_3
GCA_052695705_1-1_Gao_Mza_4454	Gao_Mza	Gao_Mza	Defense	GCA_052695705_1-1_4761	GCA_052695705_1-1_4764	GCA_052695705_1-1_4761,GCA_052695705_1-1_4762,GCA_052695705_1-1_4763,GCA_052695705_1-1_4764	4	Gao_Mza__MzaB,Gao_Mza__MzaC,Gao_Mza__MzaD,Gao_Mza__MzaE
GCA_052695705_1-1_RloC_4459	RloC	RloC	Defense	GCA_052695705_1-1_4765	GCA_052695705_1-1_4765	GCA_052695705_1-1_4765	1	RloC__RloC
GCA_052695705_1-1_PD-T7-2_4457	PD-T7-2	PD-T7-2	Defense	GCA_052695705_1-1_5223	GCA_052695705_1-1_5224	GCA_052695705_1-1_5223,GCA_052695705_1-1_5224	2	PD-T7-2__PD-T7-2_A,PD-T7-2__PD-T7-2_B
GCA_052695705_1-1_RM_Type_IIG_2_45841	RM	RM_Type_IIG_2	Defense	GCA_052695705_1-1_5370	GCA_052695705_1-1_5370	GCA_052695705_1-1_5370	1	RM_Type_IIG__Type_IIG_5
GCA_052695755_1-1_CBASS_III_4464	CBASS	CBASS_III	Defense	GCA_052695755_1-1_2257	GCA_052695755_1-1_2261	GCA_052695755_1-1_2257,GCA_052695755_1-1_2258,GCA_052695755_1-1_2259,GCA_052695755_1-1_2260,GCA_052695755_1-1_2261	5	CBASS__Cyclase_II,CBASS__Endonuc_small,CBASS__HORMA,CBASS__TRIP13,CBASS__bacHORMA_2
GCA_052695755_1-1_RM_Type_I_46571	RM	RM_Type_I	Defense	GCA_052695755_1-1_2482	GCA_052695755_1-1_2484	GCA_052695755_1-1_2482,GCA_052695755_1-1_2483,GCA_052695755_1-1_2484	3	RM__Type_I_MTases_FAM_1,RM__Type_I_REases_FAM_2.einsi_trimmed,RM__Type_I_S_52
GCA_052695755_1-1_Septu_4468	Septu	Septu	Defense	GCA_052695755_1-1_2485	GCA_052695755_1-1_2486	GCA_052695755_1-1_2485,GCA_052695755_1-1_2486	2	Septu__PtuA,Septu__PtuB
GCA_052695755_1-1_JukAB_4466	JukAB	JukAB	Defense	GCA_052695755_1-1_4498	GCA_052695755_1-1_4502	GCA_052695755_1-1_4498,GCA_052695755_1-1_4499,GCA_052695755_1-1_4502	3	JukAB__JukA,JukAB__JukA,JukAB__JukB
GCA_052695755_1-1_Wadjet_I_4470	Wadjet	Wadjet_I	Defense	GCA_052695755_1-1_4507	GCA_052695755_1-1_4510	GCA_052695755_1-1_4507,GCA_052695755_1-1_4508,GCA_052695755_1-1_4509,GCA_052695755_1-1_4510	4	Wadjet__JetA_I,Wadjet__JetB_I,Wadjet__JetC_I,Wadjet__JetD_I
GCA_052695755_1-1_AbiE_4461	AbiE	AbiE	Defense	GCA_052695755_1-1_4618	GCA_052695755_1-1_4619	GCA_052695755_1-1_4618,GCA_052695755_1-1_4619	2	AbiEii__AbiEi_3,AbiEii__AbiEii
GCA_052695755_1-1_6A_MBL_4460	6A_MBL	6A_MBL	Defense	GCA_052695755_1-1_4628	GCA_052695755_1-1_4629	GCA_052695755_1-1_4628,GCA_052695755_1-1_4629	2	6A_MBL__MblB,6A_MBL__cap2_3
GCA_052695755_1-1_Gao_Mza_4465	Gao_Mza	Gao_Mza	Defense	GCA_052695755_1-1_4643	GCA_052695755_1-1_4646	GCA_052695755_1-1_4643,GCA_052695755_1-1_4644,GCA_052695755_1-1_4645,GCA_052695755_1-1_4646	4	Gao_Mza__MzaB,Gao_Mza__MzaC,Gao_Mza__MzaD,Gao_Mza__MzaE
GCA_052695755_1-1_RloC_4467	RloC	RloC	Defense	GCA_052695755_1-1_4647	GCA_052695755_1-1_4647	GCA_052695755_1-1_4647	1	RloC__RloC
GCA_052695775_1-1_RM_Type_II_49248	RM	RM_Type_II	Defense	GCA_052695775_1-1_2269	GCA_052695775_1-1_2271	GCA_052695775_1-1_2269,GCA_052695775_1-1_2270,GCA_052695775_1-1_2271	3	RM_Type_II__Type_II_MTases_FAM_41,RM_Type_II__Type_II_REase01,RM_Type_II__Type_II_REase25
GCA_052695775_1-1_Prithvi_28310	Prithvi	Prithvi	Defense	GCA_052695775_1-1_2417	GCA_052695775_1-1_2417	GCA_052695775_1-1_2417	1	Prithvi__PtvA
GCA_052695775_1-1_DS-38_28309	DS-38	DS-38	Defense	GCA_052695775_1-1_3111	GCA_052695775_1-1_3111	GCA_052695775_1-1_3111	1	DS-38__DS-38
GCA_052695775_1-1_pAgo_S2B_28312	pAgo	pAgo_S2B	Defense	GCA_052695775_1-1_3112	GCA_052695775_1-1_3113	GCA_052695775_1-1_3112,GCA_052695775_1-1_3113	2	pAgo__XAPAZ,pAgo__pAgo_S2B
GCA_052695775_1-1_Shedu_28311	Shedu	Shedu	Defense	GCA_052695775_1-1_3549	GCA_052695775_1-1_3549	GCA_052695775_1-1_3549	1	Shedu__SduA
GCA_052695835_1-1_gcu24_22509	gcu24	gcu24	Defense	GCA_052695835_1-1_1580	GCA_052695835_1-1_1580	GCA_052695835_1-1_1580	1	gcu24__gcu24
GCA_052695835_1-1_RM_Type_III_45843	RM	RM_Type_III	Defense	GCA_052695835_1-1_2237	GCA_052695835_1-1_2238	GCA_052695835_1-1_2237,GCA_052695835_1-1_2238	2	RM_Type_III__Type_III_MTases_FAM_0,RM_Type_III__Type_III_REases_FAM_0.einsi_trimmed
GCA_052695835_1-1_CAS_Class1-Subtype-I-F_53143	Cas	CAS_Class1-Subtype-I-F	Defense	GCA_052695835_1-1_2562	GCA_052695835_1-1_2567	GCA_052695835_1-1_2562,GCA_052695835_1-1_2563,GCA_052695835_1-1_2564,GCA_052695835_1-1_2565,GCA_052695835_1-1_2566,GCA_052695835_1-1_2567	6	cas1_I-F_1,cas3f_I-F_1,cas5f_I-F_3,cas6f_I_II_III_IV_V_VI_3,cas7f_I-F_2,cas8f_I-F_4
GCA_052695835_1-1_Lamassu-Cap4_nuclease_22505	Lamassu-Fam	Lamassu-Cap4_nuclease	Defense	GCA_052695835_1-1_3075	GCA_052695835_1-1_3077	GCA_052695835_1-1_3075,GCA_052695835_1-1_3077	2	Lamassu-Fam__LmuA_effector_Cap4_nuclease_II,Lamassu-Fam__LmuB_SMC_Cap4_nuclease_II
GCA_052695835_1-1_AbiE_22503	AbiE	AbiE	Defense	GCA_052695835_1-1_4296	GCA_052695835_1-1_4297	GCA_052695835_1-1_4296,GCA_052695835_1-1_4297	2	AbiEii__AbiEi_3,AbiEii__AbiEii
GCA_052695835_1-1_6A_MBL_22502	6A_MBL	6A_MBL	Defense	GCA_052695835_1-1_4306	GCA_052695835_1-1_4307	GCA_052695835_1-1_4306,GCA_052695835_1-1_4307	2	6A_MBL__MblB,6A_MBL__cap2_3
GCA_052695835_1-1_Gao_Mza_22504	Gao_Mza	Gao_Mza	Defense	GCA_052695835_1-1_4321	GCA_052695835_1-1_4324	GCA_052695835_1-1_4321,GCA_052695835_1-1_4322,GCA_052695835_1-1_4323,GCA_052695835_1-1_4324	4	Gao_Mza__MzaB,Gao_Mza__MzaC,Gao_Mza__MzaD,Gao_Mza__MzaE
GCA_052695835_1-1_RloC_22508	RloC	RloC	Defense	GCA_052695835_1-1_4325	GCA_052695835_1-1_4325	GCA_052695835_1-1_4325	1	RloC__RloC
GCA_052695835_1-1_PD-T4-7_22506	PD-T4-7	PD-T4-7	Defense	GCA_052695835_1-1_4761	GCA_052695835_1-1_4761	GCA_052695835_1-1_4761	1	PD-T4-7__PD-T4-7
GCA_052695835_1-1_PD-Lambda-5_45842	PD-Lambda-5	PD-Lambda-5	Defense	GCA_052695835_1-1_4794	GCA_052695835_1-1_4795	GCA_052695835_1-1_4794,GCA_052695835_1-1_4795	2	PD-Lambda-5__PD-Lambda-5_A,PD-Lambda-5__PD-Lambda-5_B
GCA_052695835_1-1_Retron_III_22507	Retron	Retron_III	Defense	GCA_052695835_1-1_5457	GCA_052695835_1-1_5458	GCA_052695835_1-1_5457,GCA_052695835_1-1_5458	2	Retron_III__PRTase,Retron__RT_Tot_7
GCA_052696115_1-1_Menshen_29843	Menshen	Menshen	Defense	GCA_052696115_1-1_1362	GCA_052696115_1-1_1364	GCA_052696115_1-1_1362,GCA_052696115_1-1_1363,GCA_052696115_1-1_1364	3	Menshen__NsnA,Menshen__NsnB,Menshen__NsnC_2723509649
GCA_052696115_1-1_Avs_V_29841	Avs	Avs_V	Defense	GCA_052696115_1-1_2291	GCA_052696115_1-1_2291	GCA_052696115_1-1_2291	1	Avs_V__Avs5A
GCA_052696115_1-1_pAgo_S2B_29846	pAgo	pAgo_S2B	Defense	GCA_052696115_1-1_3044	GCA_052696115_1-1_3045	GCA_052696115_1-1_3044,GCA_052696115_1-1_3045	2	pAgo__XAPAZ,pAgo__pAgo_S2B
GCA_052696115_1-1_DS-38_29842	DS-38	DS-38	Defense	GCA_052696115_1-1_3046	GCA_052696115_1-1_3046	GCA_052696115_1-1_3046	1	DS-38__DS-38
GCA_052696115_1-1_PsyrTA_29844	PsyrTA	PsyrTA	Defense	GCA_052696115_1-1_3211	GCA_052696115_1-1_3212	GCA_052696115_1-1_3211,GCA_052696115_1-1_3212	2	PsyrTA__PsyrA,PsyrTA__PsyrT
GCA_052696115_1-1_RM_Type_I_40091	RM	RM_Type_I	Defense	GCA_052696115_1-1_3213	GCA_052696115_1-1_3215	GCA_052696115_1-1_3213,GCA_052696115_1-1_3214,GCA_052696115_1-1_3215	3	RM__Type_I_MTases_FAM_0,RM__Type_I_REases_FAM_0.einsi_trimmed,RM__Type_I_S_51
GCA_052696115_1-1_RM_Type_IV_40092	RM	RM_Type_IV	Defense	GCA_052696115_1-1_3217	GCA_052696115_1-1_3218	GCA_052696115_1-1_3217,GCA_052696115_1-1_3218	2	RM_Type_IV__FAM_1,RM_Type_IV__Type_IV_01
GCA_052696115_1-1_SspBCDE_29845	SspBCDE	SspBCDE	Defense	GCA_052696115_1-1_3854	GCA_052696115_1-1_3856	GCA_052696115_1-1_3854,GCA_052696115_1-1_3855,GCA_052696115_1-1_3856	3	SspBCDE__SspB,SspBCDE__SspC,SspBCDE__SspD
GCA_052696245_1-1_RM_Type_IV_1_49216	RM	RM_Type_IV_1	Defense	GCA_052696245_1-1_2223	GCA_052696245_1-1_2223	GCA_052696245_1-1_2223	1	RM_Type_IV__Type_IV_21
GCA_052696245_1-1_Tiamat_20230	Tiamat	Tiamat	Defense	GCA_052696245_1-1_2232	GCA_052696245_1-1_2232	GCA_052696245_1-1_2232	1	Tiamat__TmtA_2731770353
GCA_052696245_1-1_Prithvi_20229	Prithvi	Prithvi	Defense	GCA_052696245_1-1_2400	GCA_052696245_1-1_2400	GCA_052696245_1-1_2400	1	Prithvi__PtvA
GCA_052696245_1-1_AbiU_20228	AbiU	AbiU	Defense	GCA_052696245_1-1_4304	GCA_052696245_1-1_4304	GCA_052696245_1-1_4304	1	AbiU__AbiU
GCA_052696245_1-2-plasmid_ardc_65947	Anti_RM	ardc	Antidefense	GCA_052696245_1-2-plasmid_64	GCA_052696245_1-2-plasmid_64	GCA_052696245_1-2-plasmid_64	1	ardc
GCA_052696245_1-2-plasmid_MazEF_32468	MazEF	MazEF	Defense	GCA_052696245_1-2-plasmid_97	GCA_052696245_1-2-plasmid_98	GCA_052696245_1-2-plasmid_97,GCA_052696245_1-2-plasmid_98	2	MazEF__MazE,MazEF__MazF
GCA_052697495_1-1_Hypnos_4479	Hypnos	Hypnos	Defense	GCA_052697495_1-1_1209	GCA_052697495_1-1_1209	GCA_052697495_1-1_1209	1	Hypnos__HyoA
GCA_052697495_1-1_DS-1_4477	DS-1	DS-1	Defense	GCA_052697495_1-1_2578	GCA_052697495_1-1_2579	GCA_052697495_1-1_2578,GCA_052697495_1-1_2579	2	DS-1__DS-1A,DS-1__DS-1B
GCA_052697495_1-1_RosmerTA_4486	RosmerTA	RosmerTA	Defense	GCA_052697495_1-1_2605	GCA_052697495_1-1_2606	GCA_052697495_1-1_2605,GCA_052697495_1-1_2606	2	RosmerTA__RmrA_2585209417,RosmerTA__RmrT_2585209417
GCA_052697495_1-1_Prithvi_4484	Prithvi	Prithvi	Defense	GCA_052697495_1-1_2621	GCA_052697495_1-1_2621	GCA_052697495_1-1_2621	1	Prithvi__PtvA
GCA_052697495_1-1_CBASS_III_4475	CBASS	CBASS_III	Defense	GCA_052697495_1-1_2762	GCA_052697495_1-1_2766	GCA_052697495_1-1_2762,GCA_052697495_1-1_2763,GCA_052697495_1-1_2764,GCA_052697495_1-1_2765,GCA_052697495_1-1_2766	5	CBASS__Cyclase_II,CBASS__Endonuc_small,CBASS__HORMA,CBASS__TRIP13,CBASS__bacHORMA_2
GCA_052697495_1-1_Mokosh_Type_I_C_4482	Mokosh	Mokosh_Type_I_C	Defense	GCA_052697495_1-1_3192	GCA_052697495_1-1_3193	GCA_052697495_1-1_3192,GCA_052697495_1-1_3193	2	Mokosh_type_I__MkoA_C,Mokosh_type_I__MkoB_C
GCA_052697495_1-1_RM_Type_IIG_43324	RM	RM_Type_IIG	Defense	GCA_052697495_1-1_3343	GCA_052697495_1-1_3343	GCA_052697495_1-1_3343	1	RM_Type_IIG__Type_IIG_FAM_1.einsi_trimmed
GCA_052697495_1-1_RosmerTA_4487	RosmerTA	RosmerTA	Defense	GCA_052697495_1-1_4317	GCA_052697495_1-1_4318	GCA_052697495_1-1_4317,GCA_052697495_1-1_4318	2	RosmerTA__RmrA_2634932349,RosmerTA__RmrT_2634932349
GCA_052697495_1-1_RM_Type_IIG_43325	RM	RM_Type_IIG	Defense	GCA_052697495_1-1_4323	GCA_052697495_1-1_4323	GCA_052697495_1-1_4323	1	RM_Type_IIG__Type_IIG_FAM_1.einsi_trimmed
GCA_052697495_1-1_CoCoNut_II_4476	CoCoNut	CoCoNut_II	Defense	GCA_052697495_1-1_4706	GCA_052697495_1-1_4714	GCA_052697495_1-1_4706,GCA_052697495_1-1_4707,GCA_052697495_1-1_4708,GCA_052697495_1-1_4709,GCA_052697495_1-1_4712,GCA_052697495_1-1_4713,GCA_052697495_1-1_4714	7	CoCoNut-II__II_CnuB,CoCoNut-II__II_CnuC,CoCoNut-II__II_CnuE,CoCoNut-II__II_CnuH,CoCoNut-II__II_PP2C,CoCoNut-II__II_STK,CoCoNut-II__II_TerY
GCA_052697495_1-1_RM_Type_I_43323	RM	RM_Type_I	Defense	GCA_052697495_1-1_4720	GCA_052697495_1-1_4723	GCA_052697495_1-1_4720,GCA_052697495_1-1_4721,GCA_052697495_1-1_4723	3	RM__Type_I_MTases_FAM_1,RM__Type_I_REases_FAM_2.einsi_trimmed,RM__Type_I_S_03
GCA_052697495_1-1_JukAB_4480	JukAB	JukAB	Defense	GCA_052697495_1-1_4731	GCA_052697495_1-1_4735	GCA_052697495_1-1_4731,GCA_052697495_1-1_4732,GCA_052697495_1-1_4735	3	JukAB__JukA,JukAB__JukA,JukAB__JukB
GCA_052697495_1-1_AbiE_4472	AbiE	AbiE	Defense	GCA_052697495_1-1_4837	GCA_052697495_1-1_4838	GCA_052697495_1-1_4837,GCA_052697495_1-1_4838	2	AbiEii__AbiEi_3,AbiEii__AbiEii
GCA_052697495_1-1_6A_MBL_4471	6A_MBL	6A_MBL	Defense	GCA_052697495_1-1_4847	GCA_052697495_1-1_4848	GCA_052697495_1-1_4847,GCA_052697495_1-1_4848	2	6A_MBL__MblB,6A_MBL__cap2_3
GCA_052697495_1-1_Gao_Mza_4478	Gao_Mza	Gao_Mza	Defense	GCA_052697495_1-1_4862	GCA_052697495_1-1_4865	GCA_052697495_1-1_4862,GCA_052697495_1-1_4863,GCA_052697495_1-1_4864,GCA_052697495_1-1_4865	4	Gao_Mza__MzaB,Gao_Mza__MzaC,Gao_Mza__MzaD,Gao_Mza__MzaE
GCA_052697495_1-1_RloC_4485	RloC	RloC	Defense	GCA_052697495_1-1_4866	GCA_052697495_1-1_4866	GCA_052697495_1-1_4866	1	RloC__RloC
GCA_052697495_1-1_PD-T7-2_4483	PD-T7-2	PD-T7-2	Defense	GCA_052697495_1-1_5329	GCA_052697495_1-1_5330	GCA_052697495_1-1_5329,GCA_052697495_1-1_5330	2	PD-T7-2__PD-T7-2_A,PD-T7-2__PD-T7-2_B
GCA_052697495_1-1_RM_Type_IIG_2_43326	RM	RM_Type_IIG_2	Defense	GCA_052697495_1-1_5474	GCA_052697495_1-1_5474	GCA_052697495_1-1_5474	1	RM_Type_IIG__Type_IIG_5
GCA_052713485_2-1_SDIC3_21220	SDIC3	SDIC3	Defense	GCA_052713485_2-1_508	GCA_052713485_2-1_513	GCA_052713485_2-1_508,GCA_052713485_2-1_509,GCA_052713485_2-1_510,GCA_052713485_2-1_513	4	SDIC3__SDIC3C,SDIC3__SDIC3D,SDIC3__SDIC3E,SDIC3__SDIC3F
GCA_052713485_2-1_RM_Type_IV_37258	RM	RM_Type_IV	Defense	GCA_052713485_2-1_537	GCA_052713485_2-1_538	GCA_052713485_2-1_537,GCA_052713485_2-1_538	2	RM_Type_IV__FAM_1,RM_Type_IV__Type_IV_01
GCA_052713485_2-1_Sirona_21222	Sirona	Sirona	Defense	GCA_052713485_2-1_2556	GCA_052713485_2-1_2556	GCA_052713485_2-1_2556	1	Sirona__VCA0356
GCA_052713485_2-1_Gao_Hhe_21218	Gao_Hhe	Gao_Hhe	Defense	GCA_052713485_2-1_2823	GCA_052713485_2-1_2823	GCA_052713485_2-1_2823	1	Gao_Hhe__HheA
GCA_052713485_2-1_TgvAB_21223	TgvAB	TgvAB	Defense	GCA_052713485_2-1_2824	GCA_052713485_2-1_2825	GCA_052713485_2-1_2824,GCA_052713485_2-1_2825	2	TgvAB__TgvA,TgvAB__TgvB
GCA_052713485_2-1_RM_Type_I_37257	RM	RM_Type_I	Defense	GCA_052713485_2-1_2835	GCA_052713485_2-1_2838	GCA_052713485_2-1_2835,GCA_052713485_2-1_2837,GCA_052713485_2-1_2838	3	RM__Type_I_MTases_FAM_0,RM__Type_I_REases_FAM_0.einsi_trimmed,RM__Type_I_S_51
GCA_052713485_2-1_Pycsar_21219	Pycsar	Pycsar	Defense	GCA_052713485_2-1_3420	GCA_052713485_2-1_3421	GCA_052713485_2-1_3420,GCA_052713485_2-1_3421	2	CBASS__2TM_5,Pycsar__AG_cyclase
GCA_052713485_2-1_SDIC3_21221	SDIC3	SDIC3	Defense	GCA_052713485_2-1_3427	GCA_052713485_2-1_3429	GCA_052713485_2-1_3427,GCA_052713485_2-1_3428,GCA_052713485_2-1_3429	3	SDIC3__SDIC3D,SDIC3__SDIC3E,SDIC3__SDIC3F
GCA_052713485_2-2-plasmid_TIR-III_33882	TIR-III	TIR-III	Defense	GCA_052713485_2-2-plasmid_42	GCA_052713485_2-2-plasmid_43	GCA_052713485_2-2-plasmid_42,GCA_052713485_2-2-plasmid_43	2	TIR-III__TIR-III_A,TIR-III__TIR-III_B
GCA_052713485_2-2-plasmid_Pif_33881	Pif	Pif	Defense	GCA_052713485_2-2-plasmid_44	GCA_052713485_2-2-plasmid_45	GCA_052713485_2-2-plasmid_44,GCA_052713485_2-2-plasmid_45	2	Pif__PifA,Pif__PifC
GCA_052713485_2-2-plasmid_ardb_klca_acric11_60376	Anti_RM	ardb_klca_acric11	Antidefense	GCA_052713485_2-2-plasmid_67	GCA_052713485_2-2-plasmid_67	GCA_052713485_2-2-plasmid_67	1	ardb
GCA_052713485_2-2-plasmid_psiab_60377	Other	psiab	Antidefense	GCA_052713485_2-2-plasmid_74	GCA_052713485_2-2-plasmid_75	GCA_052713485_2-2-plasmid_74,GCA_052713485_2-2-plasmid_75	2	psia,psib
GCA_052713485_2-2-plasmid_Mok_Hok_Sok_33880	Mok_Hok_Sok	Mok_Hok_Sok	Defense	GCA_052713485_2-2-plasmid_80	GCA_052713485_2-2-plasmid_80	GCA_052713485_2-2-plasmid_80	1	Mok_Hok_Sok__Mok
GCA_052721215_1-1_TgvAB_31771	TgvAB	TgvAB	Defense	GCA_052721215_1-1_512	GCA_052721215_1-1_513	GCA_052721215_1-1_512,GCA_052721215_1-1_513	2	TgvAB__TgvA,TgvAB__TgvB
GCA_052721215_1-1_Lamassu-DS-30_31769	Lamassu-Fam	Lamassu-DS-30	Defense	GCA_052721215_1-1_634	GCA_052721215_1-1_637	GCA_052721215_1-1_634,GCA_052721215_1-1_635,GCA_052721215_1-1_636,GCA_052721215_1-1_637	4	Lamassu-Fam__LmuA_DS-30B,Lamassu-Fam__LmuB_DS-30D,Lamassu-Fam__LmuC_DS-30C,Lamassu-Fam__Lmu_DS-30A
GCA_052721215_1-1_RM_Type_IIG_44784	RM	RM_Type_IIG	Defense	GCA_052721215_1-1_642	GCA_052721215_1-1_642	GCA_052721215_1-1_642	1	RM_Type_IIG__Type_IIG_FAM_2.einsi_trimmed
GCA_052721215_1-1_CAS_Class1-Subtype-I-F_53146	Cas	CAS_Class1-Subtype-I-F	Defense	GCA_052721215_1-1_854	GCA_052721215_1-1_860	GCA_052721215_1-1_854,GCA_052721215_1-1_855,GCA_052721215_1-1_856,GCA_052721215_1-1_857,GCA_052721215_1-1_858,GCA_052721215_1-1_860	6	cas1_I-F_1,cas3f_I-F_1,cas5f_I-F_2,cas6f_I_II_III_IV_V_VI_3,cas7f_I-F_1,cas8f_I-F_6
GCA_052721215_1-1_NARP1_66645	NADP	NARP1	Antidefense	GCA_052721215_1-1_1806	GCA_052721215_1-1_1807	GCA_052721215_1-1_1806,GCA_052721215_1-1_1807	2	narp1_adps,narp1_namat
GCA_052721215_1-1_CAS_Class1-Subtype-I-F_53147	Cas	CAS_Class1-Subtype-I-F	Defense	GCA_052721215_1-1_2554	GCA_052721215_1-1_2560	GCA_052721215_1-1_2554,GCA_052721215_1-1_2555,GCA_052721215_1-1_2556,GCA_052721215_1-1_2557,GCA_052721215_1-1_2558,GCA_052721215_1-1_2560	6	cas1_I-F_1,cas3f_I-F_1,cas5f_I-F_4,cas6f_I_II_III_IV_V_VI_3,cas7f_I-F_2,cas8f_I-F_8
GCA_052721215_1-1_Septu_31770	Septu	Septu	Defense	GCA_052721215_1-1_3291	GCA_052721215_1-1_3292	GCA_052721215_1-1_3291,GCA_052721215_1-1_3292	2	Septu__PtuA,Septu__PtuB
GCA_052721215_1-2-plasmid_RM_Type_IV_42096	RM	RM_Type_IV	Defense	GCA_052721215_1-2-plasmid_13	GCA_052721215_1-2-plasmid_13	GCA_052721215_1-2-plasmid_13	1	RM_Type_IV__Type_IV_05
GCA_052721285_1-1_Druantia_I_20618	Druantia	Druantia_I	Defense	GCA_052721285_1-1_1522	GCA_052721285_1-1_1526	GCA_052721285_1-1_1522,GCA_052721285_1-1_1523,GCA_052721285_1-1_1524,GCA_052721285_1-1_1525,GCA_052721285_1-1_1526	5	Druantia_I__DruA,Druantia_I__DruB,Druantia_I__DruC,Druantia_I__DruD,Druantia__DruE_1
GCA_052721285_1-1_Hachiman_20619	Hachiman	Hachiman	Defense	GCA_052721285_1-1_1870	GCA_052721285_1-1_1871	GCA_052721285_1-1_1870,GCA_052721285_1-1_1871	2	Hachiman__HamA_1,Hachiman__HamB
GCA_052721285_1-1_Retron_IV_20622	Retron	Retron_IV	Defense	GCA_052721285_1-1_1873	GCA_052721285_1-1_1874	GCA_052721285_1-1_1873,GCA_052721285_1-1_1874	2	Retron_IV__2TM,Retron__RT_Tot_8
GCA_052721285_1-1_PD-T7-2_20621	PD-T7-2	PD-T7-2	Defense	GCA_052721285_1-1_4349	GCA_052721285_1-1_4350	GCA_052721285_1-1_4349,GCA_052721285_1-1_4350	2	PD-T7-2__PD-T7-2_A,PD-T7-2__PD-T7-2_B
GCA_052721295_1-1_Septu_28314	Septu	Septu	Defense	GCA_052721295_1-1_1119	GCA_052721295_1-1_1120	GCA_052721295_1-1_1119,GCA_052721295_1-1_1120	2	Septu__PtuA,Septu__PtuB
GCA_052721295_1-1_RM_Type_IV_40095	RM	RM_Type_IV	Defense	GCA_052721295_1-1_1818	GCA_052721295_1-1_1819	GCA_052721295_1-1_1818,GCA_052721295_1-1_1819	2	RM_Type_IV__FAM_1,RM_Type_IV__Type_IV_01
GCA_052721295_1-1_DS-40_28313	DS-40	DS-40	Defense	GCA_052721295_1-1_2558	GCA_052721295_1-1_2558	GCA_052721295_1-1_2558	1	DS-40__DS-40
GCA_052721295_1-1_RM_Type_IV_40096	RM	RM_Type_IV	Defense	GCA_052721295_1-1_3447	GCA_052721295_1-1_3448	GCA_052721295_1-1_3447,GCA_052721295_1-1_3448	2	RM_Type_IV__FAM_1,RM_Type_IV__Type_IV_01
GCA_052721295_1-1_RM_Type_IV_40097	RM	RM_Type_IV	Defense	GCA_052721295_1-1_3470	GCA_052721295_1-1_3471	GCA_052721295_1-1_3470,GCA_052721295_1-1_3471	2	RM_Type_IV__FAM_1,RM_Type_IV__Type_IV_01
GCA_052721295_1-1_RM_Type_I_40094	RM	RM_Type_I	Defense	GCA_052721295_1-1_3472	GCA_052721295_1-1_3474	GCA_052721295_1-1_3472,GCA_052721295_1-1_3473,GCA_052721295_1-1_3474	3	RM__Type_I_MTases_FAM_1,RM__Type_I_REases_FAM_2.einsi_trimmed,RM__Type_I_S_51
GCA_052828105_1-1_RM_Type_I_48866	RM	RM_Type_I	Defense	GCA_052828105_1-1_519	GCA_052828105_1-1_521	GCA_052828105_1-1_519,GCA_052828105_1-1_520,GCA_052828105_1-1_521	3	RM__Type_I_MTases_FAM_0,RM__Type_I_REases_FAM_0.einsi_trimmed,RM__Type_I_S_51
GCA_052828105_1-1_arda_ardu_68299	Anti_RM	arda_ardu	Antidefense	GCA_052828105_1-1_2561	GCA_052828105_1-1_2561	GCA_052828105_1-1_2561	1	ardu
GCA_052828105_1-2-plasmid_acriia21_69413	Anti_CRISPR	acriia21	Antidefense	GCA_052828105_1-2-plasmid_1	GCA_052828105_1-2-plasmid_1	GCA_052828105_1-2-plasmid_1	1	acriia21
GCA_052828105_1-2-plasmid_AbiH_30092	AbiH	AbiH	Defense	GCA_052828105_1-2-plasmid_80	GCA_052828105_1-2-plasmid_80	GCA_052828105_1-2-plasmid_80	1	AbiH__AbiH
GCA_052828105_1-2-plasmid_Gao_Iet_30093	Gao_Iet	Gao_Iet	Defense	GCA_052828105_1-2-plasmid_153	GCA_052828105_1-2-plasmid_154	GCA_052828105_1-2-plasmid_153,GCA_052828105_1-2-plasmid_154	2	Gao_Iet__IetA,Gao_Iet__IetS
GCA_052828105_1-2-plasmid_SpbK_30095	SpbK	SpbK	Defense	GCA_052828105_1-2-plasmid_155	GCA_052828105_1-2-plasmid_155	GCA_052828105_1-2-plasmid_155	1	SpbK__SpbK
GCA_052828105_1-2-plasmid_PD-T7-2_30094	PD-T7-2	PD-T7-2	Defense	GCA_052828105_1-2-plasmid_177	GCA_052828105_1-2-plasmid_178	GCA_052828105_1-2-plasmid_177,GCA_052828105_1-2-plasmid_178	2	PD-T7-2__PD-T7-2_A,PD-T7-2__PD-T7-2_B
GCA_052828105_1-2-plasmid_VP1840_30096	VP1840	VP1840	Defense	GCA_052828105_1-2-plasmid_205	GCA_052828105_1-2-plasmid_205	GCA_052828105_1-2-plasmid_205	1	VP1840__VP1840
GCA_052828105_1-3-plasmid_CBASS_I_33016	CBASS	CBASS_I	Defense	GCA_052828105_1-3-plasmid_182	GCA_052828105_1-3-plasmid_183	GCA_052828105_1-3-plasmid_182,GCA_052828105_1-3-plasmid_183	2	CBASS__2TM_Gros,CBASS__Cyclase_SMODS
GCA_052828105_1-4-plasmid_acriia21_69414	Anti_CRISPR	acriia21	Antidefense	GCA_052828105_1-4-plasmid_1	GCA_052828105_1-4-plasmid_1	GCA_052828105_1-4-plasmid_1	1	acriia21
GCA_052828165_1-1_Gabija_31773	Gabija	Gabija	Defense	GCA_052828165_1-1_36	GCA_052828165_1-1_37	GCA_052828165_1-1_36,GCA_052828165_1-1_37	2	Gabija__GajA,Gabija__GajB_2
GCA_052828165_1-1_arda_ardu_68300	Anti_RM	arda_ardu	Antidefense	GCA_052828165_1-1_48	GCA_052828165_1-1_48	GCA_052828165_1-1_48	1	ardu
GCA_052828165_1-1_RM_Type_I_46800	RM	RM_Type_I	Defense	GCA_052828165_1-1_590	GCA_052828165_1-1_592	GCA_052828165_1-1_590,GCA_052828165_1-1_591,GCA_052828165_1-1_592	3	RM__Type_I_MTases_FAM_0,RM__Type_I_REases_FAM_0.einsi_trimmed,RM__Type_I_S_51
GCA_052828165_1-1_AbiC_31772	AbiC	AbiC	Defense	GCA_052828165_1-1_892	GCA_052828165_1-1_892	GCA_052828165_1-1_892	1	AbiC__AbiC
GCA_052828165_1-1_arda_ardu_68301	Anti_RM	arda_ardu	Antidefense	GCA_052828165_1-1_932	GCA_052828165_1-1_932	GCA_052828165_1-1_932	1	ardu
GCA_052828165_1-1_arda_ardu_68302	Anti_RM	arda_ardu	Antidefense	GCA_052828165_1-1_2679	GCA_052828165_1-1_2679	GCA_052828165_1-1_2679	1	ardu
GCA_052828165_1-2-plasmid_acriia21_69415	Anti_CRISPR	acriia21	Antidefense	GCA_052828165_1-2-plasmid_1	GCA_052828165_1-2-plasmid_1	GCA_052828165_1-2-plasmid_1	1	acriia21
GCA_052828165_1-2-plasmid_MazEF_33675	MazEF	MazEF	Defense	GCA_052828165_1-2-plasmid_14	GCA_052828165_1-2-plasmid_15	GCA_052828165_1-2-plasmid_14,GCA_052828165_1-2-plasmid_15	2	MazEF__MazE,MazEF__MazF
GCA_052828165_1-2-plasmid_RM_Type_I_48868	RM	RM_Type_I	Defense	GCA_052828165_1-2-plasmid_102	GCA_052828165_1-2-plasmid_105	GCA_052828165_1-2-plasmid_102,GCA_052828165_1-2-plasmid_104,GCA_052828165_1-2-plasmid_105	3	RM__Type_I_MTases_FAM_0,RM__Type_I_REases_FAM_0.einsi_trimmed,RM__Type_I_S_04
GCA_052828165_1-4-plasmid_acriia21_69416	Anti_CRISPR	acriia21	Antidefense	GCA_052828165_1-4-plasmid_1	GCA_052828165_1-4-plasmid_1	GCA_052828165_1-4-plasmid_1	1	acriia21
GCA_052882745_1-1_MazEF_28321	MazEF	MazEF	Defense	GCA_052882745_1-1_1627	GCA_052882745_1-1_1628	GCA_052882745_1-1_1627,GCA_052882745_1-1_1628	2	MazEF__MazE,MazEF__MazF
GCA_052882745_1-1_Hachiman_28319	Hachiman	Hachiman	Defense	GCA_052882745_1-1_3759	GCA_052882745_1-1_3760	GCA_052882745_1-1_3759,GCA_052882745_1-1_3760	2	Hachiman__HamA_1,Hachiman__HamB
GCA_052882745_1-1_Epona_28318	Epona	Epona	Defense	GCA_052882745_1-1_3767	GCA_052882745_1-1_3767	GCA_052882745_1-1_3767	1	Epona__VCA0366
GCA_052882745_1-1_RM_Type_IV_42097	RM	RM_Type_IV	Defense	GCA_052882745_1-1_4179	GCA_052882745_1-1_4179	GCA_052882745_1-1_4179	1	RM_Type_IV__Type_IV_05
GCA_052882745_1-1_BREX_I_28317	BREX	BREX_I	Defense	GCA_052882745_1-1_4188	GCA_052882745_1-1_4193	GCA_052882745_1-1_4188,GCA_052882745_1-1_4189,GCA_052882745_1-1_4190,GCA_052882745_1-1_4191,GCA_052882745_1-1_4192,GCA_052882745_1-1_4193	6	BREX__brxA_DUF1819,BREX__brxB_DUF1788,BREX__brxC,BREX__brxL,BREX__pglX1,BREX__pglZA
GCA_052882745_1-1_Mokosh_TypeII_28322	Mokosh	Mokosh_TypeII	Defense	GCA_052882745_1-1_4198	GCA_052882745_1-1_4198	GCA_052882745_1-1_4198	1	Mokosh_TypeII__MkoC
GCA_052882745_1-1_AbiE_28315	AbiE	AbiE	Defense	GCA_052882745_1-1_4399	GCA_052882745_1-1_4400	GCA_052882745_1-1_4399,GCA_052882745_1-1_4400	2	AbiEii__AbiEi_3,AbiEii__AbiEii
GCA_052882745_1-1_apyc1_67225	Anti_Pycsar	apyc1	Antidefense	GCA_052882745_1-1_4428	GCA_052882745_1-1_4428	GCA_052882745_1-1_4428	1	apyc1
GCA_052882745_1-2-plasmid_CAS_Class1-Subtype-IV-A_51863	Cas	CAS_Class1-Subtype-IV-A	Defense	GCA_052882745_1-2-plasmid_46	GCA_052882745_1-2-plasmid_52	GCA_052882745_1-2-plasmid_46,GCA_052882745_1-2-plasmid_47,GCA_052882745_1-2-plasmid_48,GCA_052882745_1-2-plasmid_49,GCA_052882745_1-2-plasmid_50,GCA_052882745_1-2-plasmid_52	6	RT_I_II_III_IV_V_VI_1,cas6e_I_II_III_IV_V_VI_3,csf1gr8_IV-A_3,csf2gr7_IV-A_1,csf3gr5_IV-A_1,csf4_IV-A_1
GCA_052882745_1-2-plasmid_TIR-III_13210	TIR-III	TIR-III	Defense	GCA_052882745_1-2-plasmid_176	GCA_052882745_1-2-plasmid_177	GCA_052882745_1-2-plasmid_176,GCA_052882745_1-2-plasmid_177	2	TIR-III__TIR-III_A,TIR-III__TIR-III_B
GCA_052882745_1-2-plasmid_Pif_13209	Pif	Pif	Defense	GCA_052882745_1-2-plasmid_178	GCA_052882745_1-2-plasmid_179	GCA_052882745_1-2-plasmid_178,GCA_052882745_1-2-plasmid_179	2	Pif__PifA,Pif__PifC
GCA_052882745_1-2-plasmid_RM_Type_II_44273	RM	RM_Type_II	Defense	GCA_052882745_1-2-plasmid_347	GCA_052882745_1-2-plasmid_348	GCA_052882745_1-2-plasmid_347,GCA_052882745_1-2-plasmid_348	2	RM_Type_II__Type_II_MTases_FAM_2,RM_Type_II__Type_II_REase27
GCA_052882745_1-3-plasmid_RM_Type_I_46384	RM	RM_Type_I	Defense	GCA_052882745_1-3-plasmid_8	GCA_052882745_1-3-plasmid_10	GCA_052882745_1-3-plasmid_8,GCA_052882745_1-3-plasmid_9,GCA_052882745_1-3-plasmid_10	3	RM__Type_I_MTases_FAM_3,RM__Type_I_REases_FAM_1.einsi_trimmed,RM__Type_I_S_04
GCA_052905705_1-1_SspBCDE_12020	SspBCDE	SspBCDE	Defense	GCA_052905705_1-1_486	GCA_052905705_1-1_488	GCA_052905705_1-1_486,GCA_052905705_1-1_487,GCA_052905705_1-1_488	3	SspBCDE__SspB,SspBCDE__SspC,SspBCDE__SspD
GCA_052905705_1-1_Gao_Qat_12018	Gao_Qat	Gao_Qat	Defense	GCA_052905705_1-1_669	GCA_052905705_1-1_672	GCA_052905705_1-1_669,GCA_052905705_1-1_670,GCA_052905705_1-1_671,GCA_052905705_1-1_672	4	Gao_Qat__QatA,Gao_Qat__QatB,Gao_Qat__QatC,Gao_Qat__QatD
GCA_052905705_1-1_NARP1_66646	NADP	NARP1	Antidefense	GCA_052905705_1-1_1651	GCA_052905705_1-1_1652	GCA_052905705_1-1_1651,GCA_052905705_1-1_1652	2	narp1_adps,narp1_namat
GCA_052905705_1-1_RosmerTA_12019	RosmerTA	RosmerTA	Defense	GCA_052905705_1-1_1993	GCA_052905705_1-1_1994	GCA_052905705_1-1_1993,GCA_052905705_1-1_1994	2	RosmerTA__RmrA_2585209417,RosmerTA__RmrT_2585209417
GCA_052905705_1-1_RM_Type_I_38307	RM	RM_Type_I	Defense	GCA_052905705_1-1_3485	GCA_052905705_1-1_3487	GCA_052905705_1-1_3485,GCA_052905705_1-1_3486,GCA_052905705_1-1_3487	3	RM__Type_I_MTases_FAM_1,RM__Type_I_REases_FAM_2.einsi_trimmed,RM__Type_I_S_51
GCA_052905705_1-1_Gabija_12016	Gabija	Gabija	Defense	GCA_052905705_1-1_3488	GCA_052905705_1-1_3489	GCA_052905705_1-1_3488,GCA_052905705_1-1_3489	2	Gabija__GajA,Gabija__GajB_2
GCA_052905705_1-1_Gabija_12017	Gabija	Gabija	Defense	GCA_052905705_1-1_3590	GCA_052905705_1-1_3591	GCA_052905705_1-1_3590,GCA_052905705_1-1_3591	2	Gabija__GajA,Gabija__GajB_2
GCA_052906805_1-1_DS-24_10766	DS-24	DS-24	Defense	GCA_052906805_1-1_726	GCA_052906805_1-1_726	GCA_052906805_1-1_726	1	DS-24__DS-24
GCA_052906805_1-1_PD-T7-1_10772	PD-T7-1	PD-T7-1	Defense	GCA_052906805_1-1_751	GCA_052906805_1-1_751	GCA_052906805_1-1_751	1	PD-T7-1__PD-T7-1
GCA_052906805_1-1_GAPS1_10769	GAPS1	GAPS1	Defense	GCA_052906805_1-1_756	GCA_052906805_1-1_756	GCA_052906805_1-1_756	1	GAPS1__GAPS1
GCA_052906805_1-1_ardb_klca_acric11_60379	Anti_RM	ardb_klca_acric11	Antidefense	GCA_052906805_1-1_775	GCA_052906805_1-1_775	GCA_052906805_1-1_775	1	klca
GCA_052906805_1-1_ardc_60381	Anti_RM	ardc	Antidefense	GCA_052906805_1-1_778	GCA_052906805_1-1_778	GCA_052906805_1-1_778	1	ardc
GCA_052906805_1-1_ardc_60382	Anti_RM	ardc	Antidefense	GCA_052906805_1-1_853	GCA_052906805_1-1_853	GCA_052906805_1-1_853	1	ardc
GCA_052906805_1-1_PD-T7-4_10773	PD-T7-4	PD-T7-4	Defense	GCA_052906805_1-1_943	GCA_052906805_1-1_943	GCA_052906805_1-1_943	1	PD-T7-4__PD-T7-4
GCA_052906805_1-1_Rst_3HP_10776	Rst_3HP	Rst_3HP	Defense	GCA_052906805_1-1_1266	GCA_052906805_1-1_1268	GCA_052906805_1-1_1266,GCA_052906805_1-1_1267,GCA_052906805_1-1_1268	3	Rst_3HP__Hp1,Rst_3HP__Hp2,Rst_3HP__Hp3
GCA_052906805_1-1_PD-T4-3_10771	PD-T4-3	PD-T4-3	Defense	GCA_052906805_1-1_1679	GCA_052906805_1-1_1679	GCA_052906805_1-1_1679	1	PD-T4-3__PD-T4-3
GCA_052906805_1-1_Retron_I_B_10774	Retron	Retron_I_B	Defense	GCA_052906805_1-1_1842	GCA_052906805_1-1_1843	GCA_052906805_1-1_1842,GCA_052906805_1-1_1843	2	Retron_I_B__ATPase_TOPRIM,Retron__RT_Tot_3
GCA_052906805_1-1_Lamassu-Mrr_10770	Lamassu-Fam	Lamassu-Mrr	Defense	GCA_052906805_1-1_1845	GCA_052906805_1-1_1847	GCA_052906805_1-1_1845,GCA_052906805_1-1_1846,GCA_052906805_1-1_1847	3	Lamassu-Fam__LmuA_effector_Mrr,Lamassu-Fam__LmuB_SMC_Mrr,Lamassu-Fam__LmuC_acc_Mrr
GCA_052906805_1-1_ardc_60383	Anti_RM	ardc	Antidefense	GCA_052906805_1-1_1849	GCA_052906805_1-1_1849	GCA_052906805_1-1_1849	1	ardc
GCA_052906805_1-1_FS_HP_10768	FS_HP	FS_HP	Defense	GCA_052906805_1-1_3297	GCA_052906805_1-1_3297	GCA_052906805_1-1_3297	1	FS_HP__HP
GCA_052906805_1-1_rexb_60384	Anti_TA	rexb	Antidefense	GCA_052906805_1-1_3308	GCA_052906805_1-1_3308	GCA_052906805_1-1_3308	1	rexb
GCA_052906805_1-1_RexAB_10775	RexAB	RexAB	Defense	GCA_052906805_1-1_3308	GCA_052906805_1-1_3309	GCA_052906805_1-1_3308,GCA_052906805_1-1_3309	2	RexAB__RexA,RexAB__RexB
GCA_052906805_1-1_RexAB_10775	RexAB	RexAB	Defense	GCA_052906805_1-1_3308	GCA_052906805_1-1_3309	GCA_052906805_1-1_3308,GCA_052906805_1-1_3309	2	RexAB__RexA,RexAB__RexB
GCA_052906805_1-1_rexb_60384	Anti_TA	rexb	Antidefense	GCA_052906805_1-1_3308	GCA_052906805_1-1_3308	GCA_052906805_1-1_3308	1	rexb
GCA_052906805_1-1_AbiU_10762	AbiU	AbiU	Defense	GCA_052906805_1-1_3638	GCA_052906805_1-1_3638	GCA_052906805_1-1_3638	1	AbiU__AbiU
GCA_052906805_1-1_DS-34_10767	DS-34	DS-34	Defense	GCA_052906805_1-1_3650	GCA_052906805_1-1_3651	GCA_052906805_1-1_3650,GCA_052906805_1-1_3651	2	DS-34__DS-34A,DS-34__DS-34B
GCA_052906805_1-1_SDIC3_10777	SDIC3	SDIC3	Defense	GCA_052906805_1-1_4260	GCA_052906805_1-1_4262	GCA_052906805_1-1_4260,GCA_052906805_1-1_4261,GCA_052906805_1-1_4262	3	SDIC3__SDIC3D,SDIC3__SDIC3E,SDIC3__SDIC3F
GCA_052906805_1-1_RM_Type_IV_37259	RM	RM_Type_IV	Defense	GCA_052906805_1-1_4676	GCA_052906805_1-1_4676	GCA_052906805_1-1_4676	1	RM_Type_IV__Type_IV_05
GCA_052906805_1-1_ardb_klca_acric11_60380	Anti_RM	ardb_klca_acric11	Antidefense	GCA_052906805_1-1_4698	GCA_052906805_1-1_4698	GCA_052906805_1-1_4698	1	klca
GCA_052906805_1-1_BREX_I_10764	BREX	BREX_I	Defense	GCA_052906805_1-1_4714	GCA_052906805_1-1_4719	GCA_052906805_1-1_4714,GCA_052906805_1-1_4715,GCA_052906805_1-1_4716,GCA_052906805_1-1_4717,GCA_052906805_1-1_4718,GCA_052906805_1-1_4719	6	BREX__brxA_DUF1819,BREX__brxB_DUF1788,BREX__brxC,BREX__brxL,BREX__pglX1,BREX__pglZA
GCA_052906805_1-1_DS-17_10765	DS-17	DS-17	Defense	GCA_052906805_1-1_4720	GCA_052906805_1-1_4720	GCA_052906805_1-1_4720	1	DS-17__DS-17
GCA_052906805_1-1_AbiE_10761	AbiE	AbiE	Defense	GCA_052906805_1-1_4919	GCA_052906805_1-1_4920	GCA_052906805_1-1_4919,GCA_052906805_1-1_4920	2	AbiEii__AbiEi_3,AbiEii__AbiEii
GCA_052906805_1-1_apyc1_60378	Anti_Pycsar	apyc1	Antidefense	GCA_052906805_1-1_4948	GCA_052906805_1-1_4948	GCA_052906805_1-1_4948	1	apyc1
GCA_052906805_1-2-plasmid_ardb_klca_acric11_60387	Anti_RM	ardb_klca_acric11	Antidefense	GCA_052906805_1-2-plasmid_48	GCA_052906805_1-2-plasmid_48	GCA_052906805_1-2-plasmid_48	1	klca
GCA_052906805_1-2-plasmid_psiab_60390	Other	psiab	Antidefense	GCA_052906805_1-2-plasmid_68	GCA_052906805_1-2-plasmid_69	GCA_052906805_1-2-plasmid_68,GCA_052906805_1-2-plasmid_69	2	psia,psib
GCA_052906805_1-2-plasmid_ardb_klca_acric11_60388	Anti_RM	ardb_klca_acric11	Antidefense	GCA_052906805_1-2-plasmid_84	GCA_052906805_1-2-plasmid_84	GCA_052906805_1-2-plasmid_84	1	ardb
GCA_052906805_1-2-plasmid_MazEF_2265	MazEF	MazEF	Defense	GCA_052906805_1-2-plasmid_113	GCA_052906805_1-2-plasmid_114	GCA_052906805_1-2-plasmid_113,GCA_052906805_1-2-plasmid_114	2	MazEF__MazE,MazEF__MazF
GCA_052906805_1-2-plasmid_acrie9_60385	Anti_CRISPR	acrie9	Antidefense	GCA_052906805_1-2-plasmid_143	GCA_052906805_1-2-plasmid_143	GCA_052906805_1-2-plasmid_143	1	acrie9
GCA_052906805_1-2-plasmid_Mok_Hok_Sok_2266	Mok_Hok_Sok	Mok_Hok_Sok	Defense	GCA_052906805_1-2-plasmid_144	GCA_052906805_1-2-plasmid_144	GCA_052906805_1-2-plasmid_144	1	Mok_Hok_Sok__Hok
GCA_052906805_1-2-plasmid_psiab_60391	Other	psiab	Antidefense	GCA_052906805_1-2-plasmid_146	GCA_052906805_1-2-plasmid_146	GCA_052906805_1-2-plasmid_146	1	psia
GCA_052906805_1-2-plasmid_arda_ardu_60386	Anti_RM	arda_ardu	Antidefense	GCA_052906805_1-2-plasmid_159	GCA_052906805_1-2-plasmid_159	GCA_052906805_1-2-plasmid_159	1	arda
GCA_052906805_1-2-plasmid_ardb_klca_acric11_60389	Anti_RM	ardb_klca_acric11	Antidefense	GCA_052906805_1-2-plasmid_160	GCA_052906805_1-2-plasmid_160	GCA_052906805_1-2-plasmid_160	1	ardb
GCA_052906805_1-3-plasmid_TIR-III_13212	TIR-III	TIR-III	Defense	GCA_052906805_1-3-plasmid_72	GCA_052906805_1-3-plasmid_73	GCA_052906805_1-3-plasmid_72,GCA_052906805_1-3-plasmid_73	2	TIR-III__TIR-III_A,TIR-III__TIR-III_B
GCA_052906805_1-3-plasmid_Pif_13211	Pif	Pif	Defense	GCA_052906805_1-3-plasmid_74	GCA_052906805_1-3-plasmid_75	GCA_052906805_1-3-plasmid_74,GCA_052906805_1-3-plasmid_75	2	Pif__PifA,Pif__PifC
GCA_052906805_1-4-plasmid_ardb_klca_acric11_60392	Anti_RM	ardb_klca_acric11	Antidefense	GCA_052906805_1-4-plasmid_47	GCA_052906805_1-4-plasmid_47	GCA_052906805_1-4-plasmid_47	1	klca
GCA_052906805_1-5-plasmid_RM_Type_II_44274	RM	RM_Type_II	Defense	GCA_052906805_1-5-plasmid_26	GCA_052906805_1-5-plasmid_27	GCA_052906805_1-5-plasmid_26,GCA_052906805_1-5-plasmid_27	2	RM_Type_II__Type_II_MTases_FAM_2,RM_Type_II__Type_II_REase27
GCA_052906805_1-5-plasmid_arda_ardu_56882	Anti_RM	arda_ardu	Antidefense	GCA_052906805_1-5-plasmid_44	GCA_052906805_1-5-plasmid_44	GCA_052906805_1-5-plasmid_44	1	arda
GCA_052906805_1-5-plasmid_ardr_56885	Anti_RM	ardr	Antidefense	GCA_052906805_1-5-plasmid_53	GCA_052906805_1-5-plasmid_53	GCA_052906805_1-5-plasmid_53	1	ardr
GCA_052906805_1-5-plasmid_ardb_klca_acric11_56883	Anti_RM	ardb_klca_acric11	Antidefense	GCA_052906805_1-5-plasmid_54	GCA_052906805_1-5-plasmid_54	GCA_052906805_1-5-plasmid_54	1	klca
GCA_052906805_1-5-plasmid_ardk_56884	Anti_RM	ardk	Antidefense	GCA_052906805_1-5-plasmid_58	GCA_052906805_1-5-plasmid_58	GCA_052906805_1-5-plasmid_58	1	ardk
GCA_052921675_1-1_SDIC3_21229	SDIC3	SDIC3	Defense	GCA_052921675_1-1_97	GCA_052921675_1-1_102	GCA_052921675_1-1_97,GCA_052921675_1-1_98,GCA_052921675_1-1_99,GCA_052921675_1-1_102	4	SDIC3__SDIC3C,SDIC3__SDIC3D,SDIC3__SDIC3E,SDIC3__SDIC3F
GCA_052921675_1-1_SDIC3_21230	SDIC3	SDIC3	Defense	GCA_052921675_1-1_521	GCA_052921675_1-1_523	GCA_052921675_1-1_521,GCA_052921675_1-1_522,GCA_052921675_1-1_523	3	SDIC3__SDIC3D,SDIC3__SDIC3E,SDIC3__SDIC3F
GCA_052921675_1-1_Lamassu-Cap4_nuclease_21226	Lamassu-Fam	Lamassu-Cap4_nuclease	Defense	GCA_052921675_1-1_870	GCA_052921675_1-1_872	GCA_052921675_1-1_870,GCA_052921675_1-1_871,GCA_052921675_1-1_872	3	Lamassu-Fam__LmuA_effector_Cap4_nuclease_II,Lamassu-Fam__LmuB_SMC_Cap4_nuclease_II,Lamassu-Fam__LmuC_acc_Cap4_nuclease
GCA_052921675_1-1_TIR-III_21231	TIR-III	TIR-III	Defense	GCA_052921675_1-1_878	GCA_052921675_1-1_879	GCA_052921675_1-1_878,GCA_052921675_1-1_879	2	TIR-III__TIR-III_A,TIR-III__TIR-III_B
GCA_052921675_1-1_Belisama_21224	Belisama	Belisama	Defense	GCA_052921675_1-1_1569	GCA_052921675_1-1_1569	GCA_052921675_1-1_1569	1	Belisama__VCA0458
GCA_052921675_1-1_Dazbog_21225	Dazbog	Dazbog	Defense	GCA_052921675_1-1_3203	GCA_052921675_1-1_3204	GCA_052921675_1-1_3203,GCA_052921675_1-1_3204	2	Dazbog__DzbA,Dazbog__DzbB
GCA_052921675_1-1_Pycsar_21228	Pycsar	Pycsar	Defense	GCA_052921675_1-1_3283	GCA_052921675_1-1_3284	GCA_052921675_1-1_3283,GCA_052921675_1-1_3284	2	CBASS__2TM_5,Pycsar__AG_cyclase
GCA_052921675_1-1_ardb_klca_acric11_60393	Anti_RM	ardb_klca_acric11	Antidefense	GCA_052921675_1-1_3731	GCA_052921675_1-1_3731	GCA_052921675_1-1_3731	1	klca
GCA_052921675_1-1_RM_Type_III_37260	RM	RM_Type_III	Defense	GCA_052921675_1-1_3739	GCA_052921675_1-1_3740	GCA_052921675_1-1_3739,GCA_052921675_1-1_3740	2	RM_Type_III__Type_III_MTases_FAM_0,RM_Type_III__Type_III_REases_FAM_1.einsi_trimmed
GCA_052921675_1-1_PD-T4-5_21227	PD-T4-5	PD-T4-5	Defense	GCA_052921675_1-1_4098	GCA_052921675_1-1_4098	GCA_052921675_1-1_4098	1	PD-T4-5__PD-T4-5
GCA_052922205_1-1_SDIC3_20893	SDIC3	SDIC3	Defense	GCA_052922205_1-1_102	GCA_052922205_1-1_104	GCA_052922205_1-1_102,GCA_052922205_1-1_103,GCA_052922205_1-1_104	3	SDIC3__SDIC3D,SDIC3__SDIC3E,SDIC3__SDIC3F
GCA_052922205_1-1_UG17_20897	All_UG	UG17	Defense	GCA_052922205_1-1_110	GCA_052922205_1-1_110	GCA_052922205_1-1_110	1	UG17__UG17
GCA_052922205_1-1_PrrC_40098	PrrC	PrrC	Defense	GCA_052922205_1-1_387	GCA_052922205_1-1_389	GCA_052922205_1-1_387,GCA_052922205_1-1_388,GCA_052922205_1-1_389	3	PrrC__EcoprrI,RM__Type_I_REases_FAM_0.einsi_trimmed,RM__Type_I_S_01
GCA_052922205_1-1_Kiwa_20891	Kiwa	Kiwa	Defense	GCA_052922205_1-1_397	GCA_052922205_1-1_398	GCA_052922205_1-1_397,GCA_052922205_1-1_398	2	Kiwa__KwaA,Kiwa__KwaB
GCA_052922205_1-1_SDIC3_20894	SDIC3	SDIC3	Defense	GCA_052922205_1-1_586	GCA_052922205_1-1_591	GCA_052922205_1-1_586,GCA_052922205_1-1_589,GCA_052922205_1-1_590,GCA_052922205_1-1_591	4	SDIC3__SDIC3C,SDIC3__SDIC3D,SDIC3__SDIC3E,SDIC3__SDIC3F
GCA_052922205_1-1_RM_Type_IV_40102	RM	RM_Type_IV	Defense	GCA_052922205_1-1_606	GCA_052922205_1-1_607	GCA_052922205_1-1_606,GCA_052922205_1-1_607	2	RM_Type_IV__FAM_1,RM_Type_IV__Type_IV_01
GCA_052922205_1-1_Gao_Hhe_20890	Gao_Hhe	Gao_Hhe	Defense	GCA_052922205_1-1_2742	GCA_052922205_1-1_2742	GCA_052922205_1-1_2742	1	Gao_Hhe__HheA
GCA_052922205_1-1_TgvAB_20896	TgvAB	TgvAB	Defense	GCA_052922205_1-1_2743	GCA_052922205_1-1_2744	GCA_052922205_1-1_2743,GCA_052922205_1-1_2744	2	TgvAB__TgvA,TgvAB__TgvB
GCA_052922205_1-1_RM_Type_I_40101	RM	RM_Type_I	Defense	GCA_052922205_1-1_2747	GCA_052922205_1-1_2750	GCA_052922205_1-1_2747,GCA_052922205_1-1_2749,GCA_052922205_1-1_2750	3	RM__Type_I_MTases_FAM_0,RM__Type_I_REases_FAM_0.einsi_trimmed,RM__Type_I_S_51
GCA_052922205_1-1_Detocs_hydrolase_20889	Detocs	Detocs_hydrolase	Defense	GCA_052922205_1-1_3656	GCA_052922205_1-1_3658	GCA_052922205_1-1_3656,GCA_052922205_1-1_3657,GCA_052922205_1-1_3658	3	Detocs__dtcA,Detocs__dtcB,Detocs__dtcC_hydrolase
GCA_052922205_1-1_ardb_klca_acric11_60394	Anti_RM	ardb_klca_acric11	Antidefense	GCA_052922205_1-1_3811	GCA_052922205_1-1_3811	GCA_052922205_1-1_3811	1	klca
GCA_052922205_1-1_Shango_20895	Shango	Shango	Defense	GCA_052922205_1-1_3812	GCA_052922205_1-1_3816	GCA_052922205_1-1_3812,GCA_052922205_1-1_3813,GCA_052922205_1-1_3816	3	Shango__SngA,Shango__SngB,Shango__SngC
GCA_052922205_1-1_Lit_20892	Lit	Lit	Defense	GCA_052922205_1-1_3817	GCA_052922205_1-1_3817	GCA_052922205_1-1_3817	1	Lit__Lit
GCA_052922205_1-2-plasmid_RM_Type_I_44276	RM	RM_Type_I	Defense	GCA_052922205_1-2-plasmid_3	GCA_052922205_1-2-plasmid_5	GCA_052922205_1-2-plasmid_3,GCA_052922205_1-2-plasmid_4,GCA_052922205_1-2-plasmid_5	3	RM__Type_I_MTases_FAM_3,RM__Type_I_REases_FAM_1.einsi_trimmed,RM__Type_I_S_52
GCA_052922205_1-2-plasmid_RM_Type_II_44277	RM	RM_Type_II	Defense	GCA_052922205_1-2-plasmid_39	GCA_052922205_1-2-plasmid_40	GCA_052922205_1-2-plasmid_39,GCA_052922205_1-2-plasmid_40	2	RM_Type_II__Type_II_MTases_FAM_2,RM_Type_II__Type_II_REase27
GCA_052922205_1-2-plasmid_PD-T7-2_32738	PD-T7-2	PD-T7-2	Defense	GCA_052922205_1-2-plasmid_45	GCA_052922205_1-2-plasmid_46	GCA_052922205_1-2-plasmid_45,GCA_052922205_1-2-plasmid_46	2	PD-T7-2__PD-T7-2_A,PD-T7-2__PD-T7-2_B
GCA_052922465_1-1_PrrC_43328	PrrC	PrrC	Defense	GCA_052922465_1-1_898	GCA_052922465_1-1_902	GCA_052922465_1-1_898,GCA_052922465_1-1_900,GCA_052922465_1-1_901,GCA_052922465_1-1_902	4	PrrC__EcoprrI,RM__Type_I_MTases_FAM_0,RM__Type_I_REases_FAM_0.einsi_trimmed,RM__Type_I_S_51
GCA_052922465_1-1_Old_exonuclease_21435	Old_exonuclease	Old_exonuclease	Defense	GCA_052922465_1-1_899	GCA_052922465_1-1_899	GCA_052922465_1-1_899	1	Old_exonuclease__Old_exonuclease
GCA_052922465_1-1_Wadjet_I_21439	Wadjet	Wadjet_I	Defense	GCA_052922465_1-1_908	GCA_052922465_1-1_911	GCA_052922465_1-1_908,GCA_052922465_1-1_909,GCA_052922465_1-1_910,GCA_052922465_1-1_911	4	Wadjet__JetA_I,Wadjet__JetB_I,Wadjet__JetC_I,Wadjet__JetD_I
GCA_052922465_1-1_Septu_21436	Septu	Septu	Defense	GCA_052922465_1-1_1089	GCA_052922465_1-1_1090	GCA_052922465_1-1_1089,GCA_052922465_1-1_1090	2	Septu__PtuA,Septu__PtuB
GCA_052922465_1-1_RM_Type_III_43330	RM	RM_Type_III	Defense	GCA_052922465_1-1_3196	GCA_052922465_1-1_3199	GCA_052922465_1-1_3196,GCA_052922465_1-1_3199	2	RM_Type_III__Type_III_MTases_FAM_0,RM_Type_III__Type_III_REases_FAM_0.einsi_trimmed
GCA_052922465_1-1_DarTG_21433	DarTG	DarTG	Defense	GCA_052922465_1-1_3197	GCA_052922465_1-1_3198	GCA_052922465_1-1_3197,GCA_052922465_1-1_3198	2	DarTG__DarG,DarTG__DarT
GCA_052922465_1-1_CAS_Class1-Subtype-I-F_53152	Cas	CAS_Class1-Subtype-I-F	Defense	GCA_052922465_1-1_3529	GCA_052922465_1-1_3534	GCA_052922465_1-1_3529,GCA_052922465_1-1_3530,GCA_052922465_1-1_3531,GCA_052922465_1-1_3532,GCA_052922465_1-1_3533,GCA_052922465_1-1_3534	6	cas1_I-F_1,cas3f_I-F_1,cas5f_I-F_3,cas6f_I_II_III_IV_V_VI_3,cas7f_I-F_2,cas8f_I-F_4
GCA_052922465_1-1_DRT_2_21431	DRT	DRT_2	Defense	GCA_052922465_1-1_4633	GCA_052922465_1-1_4633	GCA_052922465_1-1_4633	1	DRT_2__drt2
GCA_052922465_1-1_Shedu_21437	Shedu	Shedu	Defense	GCA_052922465_1-1_5320	GCA_052922465_1-1_5320	GCA_052922465_1-1_5320	1	Shedu__SduA
GCA_052922465_1-1_Gabija_21434	Gabija	Gabija	Defense	GCA_052922465_1-1_5327	GCA_052922465_1-1_5328	GCA_052922465_1-1_5327,GCA_052922465_1-1_5328	2	Gabija__GajA,Gabija__GajB_2
GCA_052922465_1-1_DS-2_21432	DS-2	DS-2	Defense	GCA_052922465_1-1_5349	GCA_052922465_1-1_5351	GCA_052922465_1-1_5349,GCA_052922465_1-1_5350,GCA_052922465_1-1_5351	3	CBASS__Cyclase_new,CBASS__Phospholipase,DS-2__DS-2C
GCA_052922465_1-1_PD-Lambda-5_43327	PD-Lambda-5	PD-Lambda-5	Defense	GCA_052922465_1-1_5758	GCA_052922465_1-1_5759	GCA_052922465_1-1_5758,GCA_052922465_1-1_5759	2	PD-Lambda-5__PD-Lambda-5_A,PD-Lambda-5__PD-Lambda-5_B
GCA_052954215_1-1_RloC_9257	RloC	RloC	Defense	GCA_052954215_1-1_25	GCA_052954215_1-1_25	GCA_052954215_1-1_25	1	RloC__RloC
GCA_052954215_1-1_RM_Type_IV_40107	RM	RM_Type_IV	Defense	GCA_052954215_1-1_31	GCA_052954215_1-1_32	GCA_052954215_1-1_31,GCA_052954215_1-1_32	2	RM_Type_IV__FAM_1,RM_Type_IV__FAM_2
GCA_052954215_1-1_RosmerTA_9258	RosmerTA	RosmerTA	Defense	GCA_052954215_1-1_91	GCA_052954215_1-1_92	GCA_052954215_1-1_91,GCA_052954215_1-1_92	2	RosmerTA__RmrA_2603008502,RosmerTA__RmrT_2603008502
GCA_052954215_1-1_AbiD_9253	AbiD	AbiD	Defense	GCA_052954215_1-1_322	GCA_052954215_1-1_322	GCA_052954215_1-1_322	1	AbiD__AbiD
GCA_052954215_1-1_Abi2_9252	Abi2	Abi2	Defense	GCA_052954215_1-1_325	GCA_052954215_1-1_325	GCA_052954215_1-1_325	1	Abi2__Abi_2
GCA_052954215_1-1_FS_Sma_9255	FS_Sma	FS_Sma	Defense	GCA_052954215_1-1_347	GCA_052954215_1-1_347	GCA_052954215_1-1_347	1	FS_Sma__Sma
GCA_052954215_1-1_RM_Type_I_40105	RM	RM_Type_I	Defense	GCA_052954215_1-1_359	GCA_052954215_1-1_360	GCA_052954215_1-1_359,GCA_052954215_1-1_360	2	RM__Type_I_MTases_FAM_0,RM__Type_I_S_04
GCA_052954215_1-1_gcu233_9259	gcu233	gcu233	Defense	GCA_052954215_1-1_527	GCA_052954215_1-1_527	GCA_052954215_1-1_527	1	gcu233__gcu233
GCA_052954215_1-1_acriia21_54853	Anti_CRISPR	acriia21	Antidefense	GCA_052954215_1-1_621	GCA_052954215_1-1_621	GCA_052954215_1-1_621	1	acriia21
GCA_052954215_1-1_Aca_alone_54852	Anti_CRISPR	Aca_alone	Antidefense	GCA_052954215_1-1_1196	GCA_052954215_1-1_1196	GCA_052954215_1-1_1196	1	aca11
GCA_052954215_1-1_RM_Type_I_40106	RM	RM_Type_I	Defense	GCA_052954215_1-1_1758	GCA_052954215_1-1_1759	GCA_052954215_1-1_1758,GCA_052954215_1-1_1759	2	RM__Type_I_MTases_FAM_0,RM__Type_I_S_06
GCA_052954215_1-1_PD-Lambda-1_9256	PD-Lambda-1	PD-Lambda-1	Defense	GCA_052954215_1-1_1769	GCA_052954215_1-1_1769	GCA_052954215_1-1_1769	1	PD-Lambda-1__PD-Lambda-1
GCA_052954215_1-1_AbiD_9254	AbiD	AbiD	Defense	GCA_052954215_1-1_2031	GCA_052954215_1-1_2031	GCA_052954215_1-1_2031	1	AbiD__AbiD
GCA_052955975_1-1_CAS_Class1-Subtype-I-E_51151	Cas	CAS_Class1-Subtype-I-E	Defense	GCA_052955975_1-1_183	GCA_052955975_1-1_190	GCA_052955975_1-1_183,GCA_052955975_1-1_184,GCA_052955975_1-1_185,GCA_052955975_1-1_186,GCA_052955975_1-1_187,GCA_052955975_1-1_188,GCA_052955975_1-1_189,GCA_052955975_1-1_190	8	cas1_I-E_1,cas2_I-E_2,cas3_I_5,cas5_I-E_3,cas6e_I_II_III_IV_V_VI_1,cas7_I-E_2,cas8e_I-E_1,cse2gr11_I-E_2
GCA_052955975_1-1_apyc1_65948	Anti_Pycsar	apyc1	Antidefense	GCA_052955975_1-1_1480	GCA_052955975_1-1_1480	GCA_052955975_1-1_1480	1	apyc1
GCA_052955975_1-1_AbiE_28323	AbiE	AbiE	Defense	GCA_052955975_1-1_1508	GCA_052955975_1-1_1509	GCA_052955975_1-1_1508,GCA_052955975_1-1_1509	2	AbiEii__AbiEi_3,AbiEii__AbiEii
GCA_052955975_1-1_RM_Type_IV_42100	RM	RM_Type_IV	Defense	GCA_052955975_1-1_1743	GCA_052955975_1-1_1743	GCA_052955975_1-1_1743	1	RM_Type_IV__Type_IV_05
GCA_052955975_1-1_ardc_65949	Anti_RM	ardc	Antidefense	GCA_052955975_1-1_4367	GCA_052955975_1-1_4367	GCA_052955975_1-1_4367	1	ardc
GCA_052955975_1-1_RM_Type_I_42099	RM	RM_Type_I	Defense	GCA_052955975_1-1_4371	GCA_052955975_1-1_4372	GCA_052955975_1-1_4371,GCA_052955975_1-1_4372	2	RM__Type_I_MTases_FAM_1,RM__Type_I_S_03
GCA_052955975_1-2-plasmid_RM_Type_II_44280	RM	RM_Type_II	Defense	GCA_052955975_1-2-plasmid_73	GCA_052955975_1-2-plasmid_74	GCA_052955975_1-2-plasmid_73,GCA_052955975_1-2-plasmid_74	2	RM_Type_II__Type_II_MTases_FAM_2,RM_Type_II__Type_II_REase27
GCA_052955975_1-2-plasmid_CAS_Class1-Subtype-IV-A_51866	Cas	CAS_Class1-Subtype-IV-A	Defense	GCA_052955975_1-2-plasmid_139	GCA_052955975_1-2-plasmid_143	GCA_052955975_1-2-plasmid_139,GCA_052955975_1-2-plasmid_140,GCA_052955975_1-2-plasmid_141,GCA_052955975_1-2-plasmid_142,GCA_052955975_1-2-plasmid_143	5	cas6e_I_II_III_IV_V_VI_3,csf1gr8_IV-A_3,csf2gr7_IV-A_1,csf3gr5_IV-A_1,csf4_IV-A_1
GCA_052955975_1-2-plasmid_Mok_Hok_Sok_2269	Mok_Hok_Sok	Mok_Hok_Sok	Defense	GCA_052955975_1-2-plasmid_156	GCA_052955975_1-2-plasmid_156	GCA_052955975_1-2-plasmid_156	1	Mok_Hok_Sok__Hok
GCA_052955975_1-2-plasmid_PD-Lambda-3_2270	PD-Lambda-3	PD-Lambda-3	Defense	GCA_052955975_1-2-plasmid_198	GCA_052955975_1-2-plasmid_199	GCA_052955975_1-2-plasmid_198,GCA_052955975_1-2-plasmid_199	2	PD-Lambda-3__PD-Lambda-3_A,PD-Lambda-3__PD-Lambda-3_B
GCA_052955975_1-2-plasmid_Hachiman_2267	Hachiman	Hachiman	Defense	GCA_052955975_1-2-plasmid_200	GCA_052955975_1-2-plasmid_201	GCA_052955975_1-2-plasmid_200,GCA_052955975_1-2-plasmid_201	2	Hachiman__HamA_1,Hachiman__HamB
GCA_052955975_1-2-plasmid_RM_Type_IV_44281	RM	RM_Type_IV	Defense	GCA_052955975_1-2-plasmid_226	GCA_052955975_1-2-plasmid_226	GCA_052955975_1-2-plasmid_226	1	RM_Type_IV__Type_IV_03
GCA_052955975_1-2-plasmid_RM_Type_I_44279	RM	RM_Type_I	Defense	GCA_052955975_1-2-plasmid_240	GCA_052955975_1-2-plasmid_242	GCA_052955975_1-2-plasmid_240,GCA_052955975_1-2-plasmid_241,GCA_052955975_1-2-plasmid_242	3	RM__Type_I_MTases_FAM_3,RM__Type_I_REases_FAM_1.einsi_trimmed,RM__Type_I_S_52
GCA_052955975_1-2-plasmid_psiab_66272	Other	psiab	Antidefense	GCA_052955975_1-2-plasmid_257	GCA_052955975_1-2-plasmid_257	GCA_052955975_1-2-plasmid_257	1	psib
GCA_052956575_1-1_RosmerTA_31776	RosmerTA	RosmerTA	Defense	GCA_052956575_1-1_948	GCA_052956575_1-1_949	GCA_052956575_1-1_948,GCA_052956575_1-1_949	2	RosmerTA__RmrA_2634932349,RosmerTA__RmrT_2634932349
GCA_052956575_1-1_RM_Type_II_44787	RM	RM_Type_II	Defense	GCA_052956575_1-1_1645	GCA_052956575_1-1_1648	GCA_052956575_1-1_1645,GCA_052956575_1-1_1648	2	RM_Type_II__Type_II_MTases_FAM_0,RM_Type_II__Type_II_REase25
GCA_052956575_1-1_NARP1_66647	NADP	NARP1	Antidefense	GCA_052956575_1-1_1686	GCA_052956575_1-1_1687	GCA_052956575_1-1_1686,GCA_052956575_1-1_1687	2	narp1_adps,narp1_namat
GCA_052956575_1-1_Avs_IV_31774	Avs	Avs_IV	Defense	GCA_052956575_1-1_2174	GCA_052956575_1-1_2174	GCA_052956575_1-1_2174	1	Avs_IV__Avs4A
GCA_052956575_1-1_Lamassu-Cap4_nuclease_31775	Lamassu-Fam	Lamassu-Cap4_nuclease	Defense	GCA_052956575_1-1_2358	GCA_052956575_1-1_2359	GCA_052956575_1-1_2358,GCA_052956575_1-1_2359	2	Lamassu-Fam__LmuA_effector_Cap4_nuclease,Lamassu-Fam__LmuB_SMC_Cap4_nuclease
GCA_052956575_1-1_RM_Type_I_44786	RM	RM_Type_I	Defense	GCA_052956575_1-1_2685	GCA_052956575_1-1_2687	GCA_052956575_1-1_2685,GCA_052956575_1-1_2686,GCA_052956575_1-1_2687	3	RM__Type_I_MTases_FAM_3,RM__Type_I_REases_FAM_1.einsi_trimmed,RM__Type_I_S_52
GCA_052956575_1-1_RosmerTA_31777	RosmerTA	RosmerTA	Defense	GCA_052956575_1-1_2856	GCA_052956575_1-1_2857	GCA_052956575_1-1_2856,GCA_052956575_1-1_2857	2	RosmerTA__RmrA_2634932349,RosmerTA__RmrT_2634932349
GCA_052967515_1-1_DS-24_19715	DS-24	DS-24	Defense	GCA_052967515_1-1_721	GCA_052967515_1-1_721	GCA_052967515_1-1_721	1	DS-24__DS-24
GCA_052967515_1-1_PD-T7-1_19717	PD-T7-1	PD-T7-1	Defense	GCA_052967515_1-1_746	GCA_052967515_1-1_746	GCA_052967515_1-1_746	1	PD-T7-1__PD-T7-1
GCA_052967515_1-1_GAPS1_19716	GAPS1	GAPS1	Defense	GCA_052967515_1-1_750	GCA_052967515_1-1_750	GCA_052967515_1-1_750	1	GAPS1__GAPS1
GCA_052967515_1-1_ardb_klca_acric11_65202	Anti_RM	ardb_klca_acric11	Antidefense	GCA_052967515_1-1_766	GCA_052967515_1-1_766	GCA_052967515_1-1_766	1	klca
GCA_052967515_1-1_ardc_65203	Anti_RM	ardc	Antidefense	GCA_052967515_1-1_769	GCA_052967515_1-1_769	GCA_052967515_1-1_769	1	ardc
GCA_052967515_1-1_SDIC3_19718	SDIC3	SDIC3	Defense	GCA_052967515_1-1_4003	GCA_052967515_1-1_4005	GCA_052967515_1-1_4003,GCA_052967515_1-1_4004,GCA_052967515_1-1_4005	3	SDIC3__SDIC3D,SDIC3__SDIC3E,SDIC3__SDIC3F
GCA_052967515_1-1_RM_Type_IV_37261	RM	RM_Type_IV	Defense	GCA_052967515_1-1_4415	GCA_052967515_1-1_4415	GCA_052967515_1-1_4415	1	RM_Type_IV__Type_IV_05
GCA_052967515_1-1_SDIC3_19719	SDIC3	SDIC3	Defense	GCA_052967515_1-1_4422	GCA_052967515_1-1_4424	GCA_052967515_1-1_4422,GCA_052967515_1-1_4423,GCA_052967515_1-1_4424	3	SDIC3__SDIC3D,SDIC3__SDIC3E,SDIC3__SDIC3F
GCA_052967515_1-1_AbiE_19714	AbiE	AbiE	Defense	GCA_052967515_1-1_4633	GCA_052967515_1-1_4634	GCA_052967515_1-1_4633,GCA_052967515_1-1_4634	2	AbiEii__AbiEi_3,AbiEii__AbiEii
GCA_052967515_1-1_apyc1_65201	Anti_Pycsar	apyc1	Antidefense	GCA_052967515_1-1_4662	GCA_052967515_1-1_4662	GCA_052967515_1-1_4662	1	apyc1
GCA_052967515_1-2-plasmid_CAS_Class1-Subtype-IV-A_51869	Cas	CAS_Class1-Subtype-IV-A	Defense	GCA_052967515_1-2-plasmid_45	GCA_052967515_1-2-plasmid_49	GCA_052967515_1-2-plasmid_45,GCA_052967515_1-2-plasmid_46,GCA_052967515_1-2-plasmid_47,GCA_052967515_1-2-plasmid_48,GCA_052967515_1-2-plasmid_49	5	cas6e_I_II_III_IV_V_VI_3,csf1gr8_IV-A_3,csf2gr7_IV-A_1,csf3gr5_IV-A_1,csf4_IV-A_1
GCA_052967515_1-2-plasmid_Mok_Hok_Sok_2272	Mok_Hok_Sok	Mok_Hok_Sok	Defense	GCA_052967515_1-2-plasmid_59	GCA_052967515_1-2-plasmid_59	GCA_052967515_1-2-plasmid_59	1	Mok_Hok_Sok__Hok
GCA_052967515_1-2-plasmid_psiab_66273	Other	psiab	Antidefense	GCA_052967515_1-2-plasmid_103	GCA_052967515_1-2-plasmid_103	GCA_052967515_1-2-plasmid_103	1	psib
GCA_052967515_1-2-plasmid_HEC-09_2271	HEC-09	HEC-09	Defense	GCA_052967515_1-2-plasmid_217	GCA_052967515_1-2-plasmid_217	GCA_052967515_1-2-plasmid_217	1	HEC-09__HEC-09
GCA_052967515_1-2-plasmid_RM_Type_II_44282	RM	RM_Type_II	Defense	GCA_052967515_1-2-plasmid_261	GCA_052967515_1-2-plasmid_262	GCA_052967515_1-2-plasmid_261,GCA_052967515_1-2-plasmid_262	2	RM_Type_II__Type_II_MTases_FAM_2,RM_Type_II__Type_II_REase27
GCA_052967515_1-2-plasmid_RM_Type_II_44283	RM	RM_Type_II	Defense	GCA_052967515_1-2-plasmid_374	GCA_052967515_1-2-plasmid_375	GCA_052967515_1-2-plasmid_374,GCA_052967515_1-2-plasmid_375	2	RM_Type_II__Type_II_MTases_FAM_2,RM_Type_II__Type_II_REase27
GCA_052970525_1-1_RM_Type_IIG_40108	RM	RM_Type_IIG	Defense	GCA_052970525_1-1_505	GCA_052970525_1-1_505	GCA_052970525_1-1_505	1	RM_Type_IIG__Type_IIG_3
GCA_052970525_1-1_RM_Type_IV_40109	RM	RM_Type_IV	Defense	GCA_052970525_1-1_518	GCA_052970525_1-1_519	GCA_052970525_1-1_518,GCA_052970525_1-1_519	2	RM_Type_IV__FAM_1,RM_Type_IV__FAM_2
GCA_052970525_1-1_MazEF_28325	MazEF	MazEF	Defense	GCA_052970525_1-1_2879	GCA_052970525_1-1_2880	GCA_052970525_1-1_2879,GCA_052970525_1-1_2880	2	MazEF__MazE,MazEF__MazF
GCA_052970525_1-1_ardc_65950	Anti_RM	ardc	Antidefense	GCA_052970525_1-1_2932	GCA_052970525_1-1_2932	GCA_052970525_1-1_2932	1	ardc
GCA_052970525_1-1_Druantia_I_28324	Druantia	Druantia_I	Defense	GCA_052970525_1-1_2934	GCA_052970525_1-1_2937	GCA_052970525_1-1_2934,GCA_052970525_1-1_2936,GCA_052970525_1-1_2937	3	Druantia_I__DruA,Druantia_I__DruD,Druantia__DruE_1
GCA_052970525_1-1_PARIS_II_28326	Paris	PARIS_II	Defense	GCA_052970525_1-1_3631	GCA_052970525_1-1_3632	GCA_052970525_1-1_3631,GCA_052970525_1-1_3632	2	Paris_II__AriA_AAA21,Paris_II__AriB_DUF4435_II
GCA_052971055_1-1_Kiwa_20236	Kiwa	Kiwa	Defense	GCA_052971055_1-1_2852	GCA_052971055_1-1_2853	GCA_052971055_1-1_2852,GCA_052971055_1-1_2853	2	Kiwa__KwaA,Kiwa__KwaB_2
GCA_052971055_1-1_Hachiman_20234	Hachiman	Hachiman	Defense	GCA_052971055_1-1_3722	GCA_052971055_1-1_3723	GCA_052971055_1-1_3722,GCA_052971055_1-1_3723	2	Hachiman__HamA_1,Hachiman__HamB
GCA_052971055_1-1_Epona_20232	Epona	Epona	Defense	GCA_052971055_1-1_3730	GCA_052971055_1-1_3730	GCA_052971055_1-1_3730	1	Epona__VCA0366
GCA_052971055_1-1_RM_Type_IV_42102	RM	RM_Type_IV	Defense	GCA_052971055_1-1_4123	GCA_052971055_1-1_4123	GCA_052971055_1-1_4123	1	RM_Type_IV__Type_IV_05
GCA_052971055_1-1_Gao_Mza_20233	Gao_Mza	Gao_Mza	Defense	GCA_052971055_1-1_4144	GCA_052971055_1-1_4148	GCA_052971055_1-1_4144,GCA_052971055_1-1_4145,GCA_052971055_1-1_4146,GCA_052971055_1-1_4147,GCA_052971055_1-1_4148	5	Gao_Mza__MzaA,Gao_Mza__MzaB,Gao_Mza__MzaC,Gao_Mza__MzaD,Gao_Mza__MzaE
GCA_052971055_1-1_AbiU_20231	AbiU	AbiU	Defense	GCA_052971055_1-1_4160	GCA_052971055_1-1_4160	GCA_052971055_1-1_4160	1	AbiU__AbiU
GCA_052971055_1-1_RM_Type_II_42101	RM	RM_Type_II	Defense	GCA_052971055_1-1_4176	GCA_052971055_1-1_4177	GCA_052971055_1-1_4176,GCA_052971055_1-1_4177	2	RM_Type_II__Type_II_MTases_FAM_2,RM_Type_II__Type_II_REase27
GCA_052971055_1-1_ardc_65952	Anti_RM	ardc	Antidefense	GCA_052971055_1-1_4196	GCA_052971055_1-1_4196	GCA_052971055_1-1_4196	1	ardc
GCA_052971055_1-1_apyc1_65951	Anti_Pycsar	apyc1	Antidefense	GCA_052971055_1-1_4419	GCA_052971055_1-1_4419	GCA_052971055_1-1_4419	1	apyc1
GCA_052971055_1-1_RloC_20237	RloC	RloC	Defense	GCA_052971055_1-1_4626	GCA_052971055_1-1_4626	GCA_052971055_1-1_4626	1	RloC__RloC
GCA_052971055_1-2-plasmid_TgvAB_34088	TgvAB	TgvAB	Defense	GCA_052971055_1-2-plasmid_167	GCA_052971055_1-2-plasmid_168	GCA_052971055_1-2-plasmid_167,GCA_052971055_1-2-plasmid_168	2	TgvAB__TgvA,TgvAB__TgvB
GCA_052971055_1-2-plasmid_RM_Type_I_48870	RM	RM_Type_I	Defense	GCA_052971055_1-2-plasmid_172	GCA_052971055_1-2-plasmid_176	GCA_052971055_1-2-plasmid_172,GCA_052971055_1-2-plasmid_175,GCA_052971055_1-2-plasmid_176	3	RM__Type_I_MTases_FAM_0,RM__Type_I_REases_FAM_0.einsi_trimmed,RM__Type_I_S_51
GCA_052971055_1-2-plasmid_ardb_klca_acric11_65204	Anti_RM	ardb_klca_acric11	Antidefense	GCA_052971055_1-2-plasmid_233	GCA_052971055_1-2-plasmid_233	GCA_052971055_1-2-plasmid_233	1	ardb
GCA_052971095_1-1_PD-T7-4_15375	PD-T7-4	PD-T7-4	Defense	GCA_052971095_1-1_772	GCA_052971095_1-1_772	GCA_052971095_1-1_772	1	PD-T7-4__PD-T7-4
GCA_052971095_1-1_Gabija_15372	Gabija	Gabija	Defense	GCA_052971095_1-1_1133	GCA_052971095_1-1_1134	GCA_052971095_1-1_1133,GCA_052971095_1-1_1134	2	Gabija__GajA,Gabija__GajB_2
GCA_052971095_1-1_Gabija_15373	Gabija	Gabija	Defense	GCA_052971095_1-1_1241	GCA_052971095_1-1_1242	GCA_052971095_1-1_1241,GCA_052971095_1-1_1242	2	Gabija__GajA,Gabija__GajB_2
GCA_052971095_1-1_Bunzi_15371	Bunzi	Bunzi	Defense	GCA_052971095_1-1_2933	GCA_052971095_1-1_2934	GCA_052971095_1-1_2933,GCA_052971095_1-1_2934	2	Bunzi__BnzA,Bunzi__BnzB
GCA_052971095_1-1_PD-Lambda-1_15374	PD-Lambda-1	PD-Lambda-1	Defense	GCA_052971095_1-1_3619	GCA_052971095_1-1_3619	GCA_052971095_1-1_3619	1	PD-Lambda-1__PD-Lambda-1
GCA_052971095_1-1_RM_Type_IV_40110	RM	RM_Type_IV	Defense	GCA_052971095_1-1_4291	GCA_052971095_1-1_4292	GCA_052971095_1-1_4291,GCA_052971095_1-1_4292	2	RM_Type_IV__FAM_1,RM_Type_IV__Type_IV_01
GCA_052971095_1-1_AbiE_15370	AbiE	AbiE	Defense	GCA_052971095_1-1_4502	GCA_052971095_1-1_4503	GCA_052971095_1-1_4502,GCA_052971095_1-1_4503	2	AbiEii__AbiEi_3,AbiEii__AbiEii
GCA_052971095_1-1_apyc1_67226	Anti_Pycsar	apyc1	Antidefense	GCA_052971095_1-1_4532	GCA_052971095_1-1_4532	GCA_052971095_1-1_4532	1	apyc1
GCA_052971095_1-2-plasmid_CBASS_I_13214	CBASS	CBASS_I	Defense	GCA_052971095_1-2-plasmid_43	GCA_052971095_1-2-plasmid_44	GCA_052971095_1-2-plasmid_43,GCA_052971095_1-2-plasmid_44	2	CBASS__Cyclase_SMODS,CBASS__Effector_4TM_S_4TM
GCA_052971095_1-2-plasmid_psiab_66274	Other	psiab	Antidefense	GCA_052971095_1-2-plasmid_124	GCA_052971095_1-2-plasmid_124	GCA_052971095_1-2-plasmid_124	1	psib
GCA_052971105_1-1_UG17_28330	All_UG	UG17	Defense	GCA_052971105_1-1_93	GCA_052971105_1-1_93	GCA_052971105_1-1_93	1	UG17__UG17
GCA_052971105_1-1_CAS_Class1-Subtype-I-E_51154	Cas	CAS_Class1-Subtype-I-E	Defense	GCA_052971105_1-1_995	GCA_052971105_1-1_1003	GCA_052971105_1-1_995,GCA_052971105_1-1_996,GCA_052971105_1-1_997,GCA_052971105_1-1_998,GCA_052971105_1-1_999,GCA_052971105_1-1_1000,GCA_052971105_1-1_1001,GCA_052971105_1-1_1002,GCA_052971105_1-1_1003	9	RT_I_II_III_IV_V_VI_1,cas1_I-E_1,cas2_I-E_2,cas3_I_5,cas5_I-E_3,cas6e_I_II_III_IV_V_VI_1,cas7_I-E_2,cas8e_I-E_1,cse2gr11_I-E_2
GCA_052971105_1-1_RM_Type_IV_40111	RM	RM_Type_IV	Defense	GCA_052971105_1-1_4401	GCA_052971105_1-1_4402	GCA_052971105_1-1_4401,GCA_052971105_1-1_4402	2	RM_Type_IV__FAM_1,RM_Type_IV__Type_IV_01
GCA_052971105_1-1_AbiE_28327	AbiE	AbiE	Defense	GCA_052971105_1-1_4620	GCA_052971105_1-1_4621	GCA_052971105_1-1_4620,GCA_052971105_1-1_4621	2	AbiEii__AbiEi_3,AbiEii__AbiEii
GCA_052971105_1-1_apyc1_67227	Anti_Pycsar	apyc1	Antidefense	GCA_052971105_1-1_4649	GCA_052971105_1-1_4649	GCA_052971105_1-1_4649	1	apyc1
GCA_052971105_1-1_Hachiman_28328	Hachiman	Hachiman	Defense	GCA_052971105_1-1_4994	GCA_052971105_1-1_4995	GCA_052971105_1-1_4994,GCA_052971105_1-1_4995	2	Hachiman__HamA_2,Hachiman__HamB
GCA_052971105_1-2-plasmid_ardb_klca_acric11_65205	Anti_RM	ardb_klca_acric11	Antidefense	GCA_052971105_1-2-plasmid_13	GCA_052971105_1-2-plasmid_13	GCA_052971105_1-2-plasmid_13	1	ardb
GCA_052971105_1-2-plasmid_TIR-IV_20817	TIR-IV	TIR-IV	Defense	GCA_052971105_1-2-plasmid_149	GCA_052971105_1-2-plasmid_150	GCA_052971105_1-2-plasmid_149,GCA_052971105_1-2-plasmid_150	2	TIR-IV__TIR-IV_A,TIR-IV__TIR-IV_B
GCA_052971135_1-1_PD-T4-3_28333	PD-T4-3	PD-T4-3	Defense	GCA_052971135_1-1_1474	GCA_052971135_1-1_1474	GCA_052971135_1-1_1474	1	PD-T4-3__PD-T4-3
GCA_052971135_1-1_ardc_65954	Anti_RM	ardc	Antidefense	GCA_052971135_1-1_1632	GCA_052971135_1-1_1632	GCA_052971135_1-1_1632	1	ardc
GCA_052971135_1-1_CAS_Class1-Subtype-I-E_51157	Cas	CAS_Class1-Subtype-I-E	Defense	GCA_052971135_1-1_2016	GCA_052971135_1-1_2023	GCA_052971135_1-1_2016,GCA_052971135_1-1_2017,GCA_052971135_1-1_2018,GCA_052971135_1-1_2019,GCA_052971135_1-1_2020,GCA_052971135_1-1_2021,GCA_052971135_1-1_2022,GCA_052971135_1-1_2023	8	cas1_I-E_1,cas2_I-E_2,cas3_I_2,cas5_I-E_13,cas6e_I_II_III_IV_V_VI_1,cas7_I-E_2,cas8e_I-E_2,cse2gr11_I-E_2
GCA_052971135_1-1_ShosTA_28334	ShosTA	ShosTA	Defense	GCA_052971135_1-1_3176	GCA_052971135_1-1_3177	GCA_052971135_1-1_3176,GCA_052971135_1-1_3177	2	ShosTA__ShosA,ShosTA__ShosT
GCA_052971135_1-1_RM_Type_IV_42105	RM	RM_Type_IV	Defense	GCA_052971135_1-1_4196	GCA_052971135_1-1_4196	GCA_052971135_1-1_4196	1	RM_Type_IV__Type_IV_05
GCA_052971135_1-1_Druantia_III_28332	Druantia	Druantia_III	Defense	GCA_052971135_1-1_4211	GCA_052971135_1-1_4212	GCA_052971135_1-1_4211,GCA_052971135_1-1_4212	2	Druantia_III__DruH,Druantia__DruE_3
GCA_052971135_1-1_RM_Type_I_42104	RM	RM_Type_I	Defense	GCA_052971135_1-1_4213	GCA_052971135_1-1_4215	GCA_052971135_1-1_4213,GCA_052971135_1-1_4214,GCA_052971135_1-1_4215	3	RM__Type_I_MTases_FAM_2,RM__Type_I_REases_FAM_2.einsi_trimmed,RM__Type_I_S_52
GCA_052971135_1-1_AbiE_28331	AbiE	AbiE	Defense	GCA_052971135_1-1_4424	GCA_052971135_1-1_4425	GCA_052971135_1-1_4424,GCA_052971135_1-1_4425	2	AbiEii__AbiEi_3,AbiEii__AbiEii
GCA_052971135_1-1_apyc1_65953	Anti_Pycsar	apyc1	Antidefense	GCA_052971135_1-1_4454	GCA_052971135_1-1_4454	GCA_052971135_1-1_4454	1	apyc1
GCA_052971135_1-2-plasmid_Pif_13215	Pif	Pif	Defense	GCA_052971135_1-2-plasmid_79	GCA_052971135_1-2-plasmid_80	GCA_052971135_1-2-plasmid_79,GCA_052971135_1-2-plasmid_80	2	Pif__PifA,Pif__PifC
GCA_052971135_1-2-plasmid_TIR-III_13216	TIR-III	TIR-III	Defense	GCA_052971135_1-2-plasmid_81	GCA_052971135_1-2-plasmid_82	GCA_052971135_1-2-plasmid_81,GCA_052971135_1-2-plasmid_82	2	TIR-III__TIR-III_A,TIR-III__TIR-III_B
GCA_052971135_1-2-plasmid_CAS_Class1-Subtype-IV-A_51872	Cas	CAS_Class1-Subtype-IV-A	Defense	GCA_052971135_1-2-plasmid_224	GCA_052971135_1-2-plasmid_226	GCA_052971135_1-2-plasmid_224,GCA_052971135_1-2-plasmid_225,GCA_052971135_1-2-plasmid_226	3	cas6e_I_II_III_IV_V_VI_3,csf1gr8_IV-A_3,csf4_IV-A_1
GCA_052971165_1-1_UG4_18515	All_UG	UG4	Defense	GCA_052971165_1-1_676	GCA_052971165_1-1_676	GCA_052971165_1-1_676	1	UG4__UG4
GCA_052971165_1-1_CAS_Class1-Subtype-I-E_51160	Cas	CAS_Class1-Subtype-I-E	Defense	GCA_052971165_1-1_947	GCA_052971165_1-1_954	GCA_052971165_1-1_947,GCA_052971165_1-1_948,GCA_052971165_1-1_949,GCA_052971165_1-1_950,GCA_052971165_1-1_951,GCA_052971165_1-1_952,GCA_052971165_1-1_953,GCA_052971165_1-1_954	8	cas1_I-E_1,cas2_I-E_2,cas3_I_5,cas5_I-E_3,cas6e_I_II_III_IV_V_VI_1,cas7_I-E_16,cas8e_I-E_1,cse2gr11_I-E_1
GCA_052971165_1-1_SDIC3_18514	SDIC3	SDIC3	Defense	GCA_052971165_1-1_1106	GCA_052971165_1-1_1108	GCA_052971165_1-1_1106,GCA_052971165_1-1_1107,GCA_052971165_1-1_1108	3	SDIC3__SDIC3D,SDIC3__SDIC3E,SDIC3__SDIC3F
GCA_052971165_1-1_Lamassu-DS-30_18512	Lamassu-Fam	Lamassu-DS-30	Defense	GCA_052971165_1-1_1116	GCA_052971165_1-1_1117	GCA_052971165_1-1_1116,GCA_052971165_1-1_1117	2	Lamassu-Fam__LmuA_DS-30B,Lamassu-Fam__LmuB_DS-30D
GCA_052971165_1-1_PD-T4-3_18513	PD-T4-3	PD-T4-3	Defense	GCA_052971165_1-1_1445	GCA_052971165_1-1_1445	GCA_052971165_1-1_1445	1	PD-T4-3__PD-T4-3
GCA_052971165_1-1_DS-33_18510	DS-33	DS-33	Defense	GCA_052971165_1-1_2681	GCA_052971165_1-1_2681	GCA_052971165_1-1_2681	1	DS-33__DS-33
GCA_052971165_1-1_DS-1_18509	DS-1	DS-1	Defense	GCA_052971165_1-1_2911	GCA_052971165_1-1_2912	GCA_052971165_1-1_2911,GCA_052971165_1-1_2912	2	DS-1__DS-1A,DS-1__DS-1B
GCA_052971165_1-1_Dpd_18511	Dpd	Dpd	Defense	GCA_052971165_1-1_4200	GCA_052971165_1-1_4212	GCA_052971165_1-1_4200,GCA_052971165_1-1_4201,GCA_052971165_1-1_4202,GCA_052971165_1-1_4203,GCA_052971165_1-1_4204,GCA_052971165_1-1_4205,GCA_052971165_1-1_4206,GCA_052971165_1-1_4207,GCA_052971165_1-1_4208,GCA_052971165_1-1_4209,GCA_052971165_1-1_4210,GCA_052971165_1-1_4212	12	Dpd__DpdA,Dpd__DpdB,Dpd__DpdC,Dpd__DpdD,Dpd__DpdE,Dpd__DpdF,Dpd__DpdG,Dpd__DpdH,Dpd__DpdI,Dpd__DpdJ,Dpd__DpdK,Dpd__QueD
GCA_052971165_1-1_AbiE_18508	AbiE	AbiE	Defense	GCA_052971165_1-1_4403	GCA_052971165_1-1_4404	GCA_052971165_1-1_4403,GCA_052971165_1-1_4404	2	AbiEii__AbiEi_3,AbiEii__AbiEii
GCA_052971165_1-1_apyc1_67228	Anti_Pycsar	apyc1	Antidefense	GCA_052971165_1-1_4432	GCA_052971165_1-1_4432	GCA_052971165_1-1_4432	1	apyc1
GCA_052971165_1-2-plasmid_VP1851_13222	VP1851	VP1851	Defense	GCA_052971165_1-2-plasmid_37	GCA_052971165_1-2-plasmid_37	GCA_052971165_1-2-plasmid_37	1	VP1851__VP1851
GCA_052971165_1-2-plasmid_Pif_13220	Pif	Pif	Defense	GCA_052971165_1-2-plasmid_69	GCA_052971165_1-2-plasmid_71	GCA_052971165_1-2-plasmid_69,GCA_052971165_1-2-plasmid_71	2	Pif__PifA,Pif__PifC
GCA_052971165_1-2-plasmid_TIR-III_13221	TIR-III	TIR-III	Defense	GCA_052971165_1-2-plasmid_72	GCA_052971165_1-2-plasmid_73	GCA_052971165_1-2-plasmid_72,GCA_052971165_1-2-plasmid_73	2	TIR-III__TIR-III_A,TIR-III__TIR-III_B
GCA_052971165_1-2-plasmid_CBASS_I_13218	CBASS	CBASS_I	Defense	GCA_052971165_1-2-plasmid_113	GCA_052971165_1-2-plasmid_114	GCA_052971165_1-2-plasmid_113,GCA_052971165_1-2-plasmid_114	2	CBASS__Cyclase_II,CBASS__Effector_4TM_S_4TM
GCA_052971165_1-2-plasmid_PD-T4-5_13219	PD-T4-5	PD-T4-5	Defense	GCA_052971165_1-2-plasmid_245	GCA_052971165_1-2-plasmid_245	GCA_052971165_1-2-plasmid_245	1	PD-T4-5__PD-T4-5
GCA_052971435_1-1_SDIC3_12207	SDIC3	SDIC3	Defense	GCA_052971435_1-1_90	GCA_052971435_1-1_92	GCA_052971435_1-1_90,GCA_052971435_1-1_91,GCA_052971435_1-1_92	3	SDIC3__SDIC3D,SDIC3__SDIC3E,SDIC3__SDIC3F
GCA_052971435_1-1_Rst_Hydrolase-Tm_12206	Rst_Hydrolase-3Tm	Rst_Hydrolase-Tm	Defense	GCA_052971435_1-1_98	GCA_052971435_1-1_99	GCA_052971435_1-1_98,GCA_052971435_1-1_99	2	Rst_Hydrolase-Tm__Hydrolase,Rst_Hydrolase-Tm__Hydrolase-Tm
GCA_052971435_1-1_UG4_12208	All_UG	UG4	Defense	GCA_052971435_1-1_688	GCA_052971435_1-1_688	GCA_052971435_1-1_688	1	UG4__UG4
GCA_052971435_1-1_PD-T4-3_12205	PD-T4-3	PD-T4-3	Defense	GCA_052971435_1-1_1442	GCA_052971435_1-1_1442	GCA_052971435_1-1_1442	1	PD-T4-3__PD-T4-3
GCA_052971435_1-1_RM_Type_I_42107	RM	RM_Type_I	Defense	GCA_052971435_1-1_4021	GCA_052971435_1-1_4023	GCA_052971435_1-1_4021,GCA_052971435_1-1_4022,GCA_052971435_1-1_4023	3	RM__Type_I_MTases_FAM_1,RM__Type_I_REases_FAM_2.einsi_trimmed,RM__Type_I_S_01
GCA_052971435_1-1_RM_Type_IV_42108	RM	RM_Type_IV	Defense	GCA_052971435_1-1_4075	GCA_052971435_1-1_4075	GCA_052971435_1-1_4075	1	RM_Type_IV__Type_IV_05
GCA_052971435_1-1_AbiE_12204	AbiE	AbiE	Defense	GCA_052971435_1-1_4295	GCA_052971435_1-1_4296	GCA_052971435_1-1_4295,GCA_052971435_1-1_4296	2	AbiEii__AbiEi_3,AbiEii__AbiEii
GCA_052971435_1-1_apyc1_67229	Anti_Pycsar	apyc1	Antidefense	GCA_052971435_1-1_4324	GCA_052971435_1-1_4324	GCA_052971435_1-1_4324	1	apyc1
GCA_052971435_1-2-plasmid_VP1851_13225	VP1851	VP1851	Defense	GCA_052971435_1-2-plasmid_122	GCA_052971435_1-2-plasmid_122	GCA_052971435_1-2-plasmid_122	1	VP1851__VP1851
GCA_052971435_1-2-plasmid_Pif_13223	Pif	Pif	Defense	GCA_052971435_1-2-plasmid_154	GCA_052971435_1-2-plasmid_156	GCA_052971435_1-2-plasmid_154,GCA_052971435_1-2-plasmid_156	2	Pif__PifA,Pif__PifC
GCA_052971435_1-2-plasmid_TIR-III_13224	TIR-III	TIR-III	Defense	GCA_052971435_1-2-plasmid_157	GCA_052971435_1-2-plasmid_158	GCA_052971435_1-2-plasmid_157,GCA_052971435_1-2-plasmid_158	2	TIR-III__TIR-III_A,TIR-III__TIR-III_B
GCA_052971435_1-2-plasmid_CAS_Class1-Subtype-IV-A_51875	Cas	CAS_Class1-Subtype-IV-A	Defense	GCA_052971435_1-2-plasmid_198	GCA_052971435_1-2-plasmid_200	GCA_052971435_1-2-plasmid_198,GCA_052971435_1-2-plasmid_199,GCA_052971435_1-2-plasmid_200	3	cas6e_I_II_III_IV_V_VI_3,csf1gr8_IV-A_3,csf4_IV-A_1
GCA_052971895_1-1_UG4_18521	All_UG	UG4	Defense	GCA_052971895_1-1_698	GCA_052971895_1-1_698	GCA_052971895_1-1_698	1	UG4__UG4
GCA_052971895_1-1_DS-7_18518	DS-7	DS-7	Defense	GCA_052971895_1-1_984	GCA_052971895_1-1_984	GCA_052971895_1-1_984	1	DS-7__DS-7
GCA_052971895_1-1_NLR_like_bNACHT01_18519	NLR	NLR_like_bNACHT01	Defense	GCA_052971895_1-1_1120	GCA_052971895_1-1_1120	GCA_052971895_1-1_1120	1	NLR_like_bNACHT01__NLR_like_bNACHT01
GCA_052971895_1-1_PD-T4-3_18520	PD-T4-3	PD-T4-3	Defense	GCA_052971895_1-1_1508	GCA_052971895_1-1_1508	GCA_052971895_1-1_1508	1	PD-T4-3__PD-T4-3
GCA_052971895_1-1_BstA_18517	BstA	BstA	Defense	GCA_052971895_1-1_3702	GCA_052971895_1-1_3702	GCA_052971895_1-1_3702	1	BstA__BstA
GCA_052971895_1-1_AbiE_18516	AbiE	AbiE	Defense	GCA_052971895_1-1_4576	GCA_052971895_1-1_4577	GCA_052971895_1-1_4576,GCA_052971895_1-1_4577	2	AbiEii__AbiEi_3,AbiEii__AbiEii
GCA_052971895_1-1_apyc1_67230	Anti_Pycsar	apyc1	Antidefense	GCA_052971895_1-1_4606	GCA_052971895_1-1_4606	GCA_052971895_1-1_4606	1	apyc1
GCA_052971895_1-2-plasmid_Pif_33883	Pif	Pif	Defense	GCA_052971895_1-2-plasmid_2	GCA_052971895_1-2-plasmid_3	GCA_052971895_1-2-plasmid_2,GCA_052971895_1-2-plasmid_3	2	Pif__PifA,Pif__PifC
GCA_052972055_1-1_CAS_Class1-Subtype-I-E_51163	Cas	CAS_Class1-Subtype-I-E	Defense	GCA_052972055_1-1_1961	GCA_052972055_1-1_1968	GCA_052972055_1-1_1961,GCA_052972055_1-1_1962,GCA_052972055_1-1_1963,GCA_052972055_1-1_1964,GCA_052972055_1-1_1965,GCA_052972055_1-1_1966,GCA_052972055_1-1_1967,GCA_052972055_1-1_1968	8	cas1_I-E_1,cas2_I-E_2,cas3_I_2,cas5_I-E_13,cas6e_I_II_III_IV_V_VI_1,cas7_I-E_2,cas8e_I-E_2,cse2gr11_I-E_2
GCA_052972055_1-1_CBASS_II_5671	CBASS	CBASS_II	Defense	GCA_052972055_1-1_3239	GCA_052972055_1-1_3241	GCA_052972055_1-1_3239,GCA_052972055_1-1_3240,GCA_052972055_1-1_3241	3	CBASS__Cyclase_II,CBASS__E2,CBASS__Sensing_SAVED
GCA_052972055_1-1_FS_HP_5672	FS_HP	FS_HP	Defense	GCA_052972055_1-1_3899	GCA_052972055_1-1_3899	GCA_052972055_1-1_3899	1	FS_HP__HP
GCA_052972055_1-1_RM_Type_IV_42112	RM	RM_Type_IV	Defense	GCA_052972055_1-1_3900	GCA_052972055_1-1_3900	GCA_052972055_1-1_3900	1	RM_Type_IV__Type_IV_03
GCA_052972055_1-1_Hachiman_5673	Hachiman	Hachiman	Defense	GCA_052972055_1-1_3901	GCA_052972055_1-1_3902	GCA_052972055_1-1_3901,GCA_052972055_1-1_3902	2	Hachiman__HamA_1,Hachiman__HamB
GCA_052972055_1-1_Mokosh_Type_I_A_5677	Mokosh	Mokosh_Type_I_A	Defense	GCA_052972055_1-1_3957	GCA_052972055_1-1_3958	GCA_052972055_1-1_3957,GCA_052972055_1-1_3958	2	Mokosh_type_I__MkoA_A,Mokosh_type_I__MkoB_A
GCA_052972055_1-1_RM_Type_IIG_42111	RM	RM_Type_IIG	Defense	GCA_052972055_1-1_3961	GCA_052972055_1-1_3961	GCA_052972055_1-1_3961	1	RM_Type_IIG__Type_IIG_FAM_1.einsi_trimmed
GCA_052972055_1-1_ardb_klca_acric11_60396	Anti_RM	ardb_klca_acric11	Antidefense	GCA_052972055_1-1_3973	GCA_052972055_1-1_3973	GCA_052972055_1-1_3973	1	klca
GCA_052972055_1-1_RM_Type_IV_42113	RM	RM_Type_IV	Defense	GCA_052972055_1-1_4331	GCA_052972055_1-1_4331	GCA_052972055_1-1_4331	1	RM_Type_IV__Type_IV_05
GCA_052972055_1-1_ardb_klca_acric11_60397	Anti_RM	ardb_klca_acric11	Antidefense	GCA_052972055_1-1_4346	GCA_052972055_1-1_4346	GCA_052972055_1-1_4346	1	klca
GCA_052972055_1-1_SDIC4_5678	SDIC4	SDIC4	Defense	GCA_052972055_1-1_4348	GCA_052972055_1-1_4349	GCA_052972055_1-1_4348,GCA_052972055_1-1_4349	2	SDIC4__SDIC4A,SDIC4__SDIC4B
GCA_052972055_1-1_RM_Type_I_42110	RM	RM_Type_I	Defense	GCA_052972055_1-1_4367	GCA_052972055_1-1_4370	GCA_052972055_1-1_4367,GCA_052972055_1-1_4368,GCA_052972055_1-1_4369,GCA_052972055_1-1_4370	4	RM__Type_I_MTases_FAM_0,RM__Type_I_MTases_FAM_0,RM__Type_I_REases_FAM_0.einsi_trimmed,RM__Type_I_S_02
GCA_052972055_1-1_apyc1_60395	Anti_Pycsar	apyc1	Antidefense	GCA_052972055_1-1_4593	GCA_052972055_1-1_4593	GCA_052972055_1-1_4593	1	apyc1
GCA_052972055_1-1_Hna_5675	Hna	Hna	Defense	GCA_052972055_1-1_4603	GCA_052972055_1-1_4603	GCA_052972055_1-1_4603	1	Hna__Hna
GCA_052972055_1-2-plasmid_Mok_Hok_Sok_17217	Mok_Hok_Sok	Mok_Hok_Sok	Defense	GCA_052972055_1-2-plasmid_26	GCA_052972055_1-2-plasmid_26	GCA_052972055_1-2-plasmid_26	1	Mok_Hok_Sok__Mok
GCA_052972055_1-2-plasmid_CBASS_II_17216	CBASS	CBASS_II	Defense	GCA_052972055_1-2-plasmid_76	GCA_052972055_1-2-plasmid_79	GCA_052972055_1-2-plasmid_76,GCA_052972055_1-2-plasmid_77,GCA_052972055_1-2-plasmid_78,GCA_052972055_1-2-plasmid_79	4	CBASS__AG_E1_ThiF,CBASS__Cyclase_II,CBASS__Jab,CBASS__Sensing_SAVED
GCA_052972055_1-2-plasmid_VP1851_17218	VP1851	VP1851	Defense	GCA_052972055_1-2-plasmid_167	GCA_052972055_1-2-plasmid_167	GCA_052972055_1-2-plasmid_167	1	VP1851__VP1851
GCA_052972355_1-1_abc1_57438	Anti_RecBCD	abc1	Antidefense	GCA_052972355_1-1_1384	GCA_052972355_1-1_1384	GCA_052972355_1-1_1384	1	abc1
GCA_052972355_1-1_CAS_Class1-Subtype-I-E_51166	Cas	CAS_Class1-Subtype-I-E	Defense	GCA_052972355_1-1_2175	GCA_052972355_1-1_2182	GCA_052972355_1-1_2175,GCA_052972355_1-1_2176,GCA_052972355_1-1_2177,GCA_052972355_1-1_2178,GCA_052972355_1-1_2179,GCA_052972355_1-1_2180,GCA_052972355_1-1_2181,GCA_052972355_1-1_2182	8	cas1_I-E_1,cas2_I-E_2,cas3_I_2,cas5_I-E_13,cas6e_I_II_III_IV_V_VI_1,cas7_I-E_2,cas8e_I-E_2,cse2gr11_I-E_2
GCA_052972355_1-1_Kiwa_22512	Kiwa	Kiwa	Defense	GCA_052972355_1-1_3085	GCA_052972355_1-1_3086	GCA_052972355_1-1_3085,GCA_052972355_1-1_3086	2	Kiwa__KwaA,Kiwa__KwaB_2
GCA_052972355_1-1_Retron_I_C_22513	Retron	Retron_I_C	Defense	GCA_052972355_1-1_4010	GCA_052972355_1-1_4010	GCA_052972355_1-1_4010	1	Retron_I_C__RT_1_C1
GCA_052972355_1-1_RM_Type_IV_37264	RM	RM_Type_IV	Defense	GCA_052972355_1-1_4011	GCA_052972355_1-1_4011	GCA_052972355_1-1_4011	1	RM_Type_IV__Type_IV_03
GCA_052972355_1-1_Hachiman_22510	Hachiman	Hachiman	Defense	GCA_052972355_1-1_4012	GCA_052972355_1-1_4013	GCA_052972355_1-1_4012,GCA_052972355_1-1_4013	2	Hachiman__HamA_1,Hachiman__HamB
GCA_052972355_1-1_RM_Type_IV_37265	RM	RM_Type_IV	Defense	GCA_052972355_1-1_4410	GCA_052972355_1-1_4410	GCA_052972355_1-1_4410	1	RM_Type_IV__Type_IV_05
GCA_052972355_1-1_ardb_klca_acric11_57440	Anti_RM	ardb_klca_acric11	Antidefense	GCA_052972355_1-1_4425	GCA_052972355_1-1_4425	GCA_052972355_1-1_4425	1	klca
GCA_052972355_1-1_SDIC4_22514	SDIC4	SDIC4	Defense	GCA_052972355_1-1_4427	GCA_052972355_1-1_4428	GCA_052972355_1-1_4427,GCA_052972355_1-1_4428	2	SDIC4__SDIC4A,SDIC4__SDIC4B
GCA_052972355_1-1_RM_Type_I_37263	RM	RM_Type_I	Defense	GCA_052972355_1-1_4444	GCA_052972355_1-1_4447	GCA_052972355_1-1_4444,GCA_052972355_1-1_4445,GCA_052972355_1-1_4446,GCA_052972355_1-1_4447	4	RM__Type_I_MTases_FAM_0,RM__Type_I_MTases_FAM_0,RM__Type_I_REases_FAM_0.einsi_trimmed,RM__Type_I_S_02
GCA_052972355_1-1_apyc1_57439	Anti_Pycsar	apyc1	Antidefense	GCA_052972355_1-1_4670	GCA_052972355_1-1_4670	GCA_052972355_1-1_4670	1	apyc1
GCA_052972355_1-2-plasmid_Pif_13226	Pif	Pif	Defense	GCA_052972355_1-2-plasmid_14	GCA_052972355_1-2-plasmid_15	GCA_052972355_1-2-plasmid_14,GCA_052972355_1-2-plasmid_15	2	Pif__PifA,Pif__PifC
GCA_052972355_1-2-plasmid_TIR-III_13227	TIR-III	TIR-III	Defense	GCA_052972355_1-2-plasmid_16	GCA_052972355_1-2-plasmid_17	GCA_052972355_1-2-plasmid_16,GCA_052972355_1-2-plasmid_17	2	TIR-III__TIR-III_A,TIR-III__TIR-III_B
GCA_052972945_1-1_Zorya_TypeI_17073	Zorya	Zorya_TypeI	Defense	GCA_052972945_1-1_634	GCA_052972945_1-1_637	GCA_052972945_1-1_634,GCA_052972945_1-1_635,GCA_052972945_1-1_636,GCA_052972945_1-1_637	4	Zorya_TypeI__ZorC,Zorya_TypeI__ZorD,Zorya__ZorA,Zorya__ZorB
GCA_052972945_1-1_UG4_17072	All_UG	UG4	Defense	GCA_052972945_1-1_713	GCA_052972945_1-1_713	GCA_052972945_1-1_713	1	UG4__UG4
GCA_052972945_1-1_RM_Type_II_42114	RM	RM_Type_II	Defense	GCA_052972945_1-1_1159	GCA_052972945_1-1_1162	GCA_052972945_1-1_1159,GCA_052972945_1-1_1162	2	RM_Type_II__Type_II_MTases_FAM_7,RM_Type_II__Type_II_REase09
GCA_052972945_1-1_Menshen_17069	Menshen	Menshen	Defense	GCA_052972945_1-1_1159	GCA_052972945_1-1_1161	GCA_052972945_1-1_1159,GCA_052972945_1-1_1160,GCA_052972945_1-1_1161	3	Menshen__NsnA,Menshen__NsnB,Menshen__NsnC_2660358384
GCA_052972945_1-1_RM_Type_II_42114	RM	RM_Type_II	Defense	GCA_052972945_1-1_1159	GCA_052972945_1-1_1162	GCA_052972945_1-1_1159,GCA_052972945_1-1_1162	2	RM_Type_II__Type_II_MTases_FAM_7,RM_Type_II__Type_II_REase09
GCA_052972945_1-1_Menshen_17069	Menshen	Menshen	Defense	GCA_052972945_1-1_1159	GCA_052972945_1-1_1161	GCA_052972945_1-1_1159,GCA_052972945_1-1_1160,GCA_052972945_1-1_1161	3	Menshen__NsnA,Menshen__NsnB,Menshen__NsnC_2660358384
GCA_052972945_1-1_DS-34_17066	DS-34	DS-34	Defense	GCA_052972945_1-1_3317	GCA_052972945_1-1_3318	GCA_052972945_1-1_3317,GCA_052972945_1-1_3318	2	DS-34__DS-34A,DS-34__DS-34B
GCA_052972945_1-1_DS-42_17068	DS-42	DS-42	Defense	GCA_052972945_1-1_3704	GCA_052972945_1-1_3706	GCA_052972945_1-1_3704,GCA_052972945_1-1_3705,GCA_052972945_1-1_3706	3	DS-42__DS-42A,DS-42__DS-42B,DS-42__DS-42C
GCA_052972945_1-1_PD-Lambda-1_17070	PD-Lambda-1	PD-Lambda-1	Defense	GCA_052972945_1-1_3708	GCA_052972945_1-1_3708	GCA_052972945_1-1_3708	1	PD-Lambda-1__PD-Lambda-1
GCA_052972945_1-1_DRT_3_17065	DRT	DRT_3	Defense	GCA_052972945_1-1_3933	GCA_052972945_1-1_3934	GCA_052972945_1-1_3933,GCA_052972945_1-1_3934	2	DRT_3__drt3a,DRT_3__drt3b
GCA_052972945_1-1_RM_Type_IV_42115	RM	RM_Type_IV	Defense	GCA_052972945_1-1_4332	GCA_052972945_1-1_4332	GCA_052972945_1-1_4332	1	RM_Type_IV__Type_IV_05
GCA_052972945_1-1_ardb_klca_acric11_60399	Anti_RM	ardb_klca_acric11	Antidefense	GCA_052972945_1-1_4347	GCA_052972945_1-1_4347	GCA_052972945_1-1_4347	1	klca
GCA_052972945_1-1_SDIC4_17071	SDIC4	SDIC4	Defense	GCA_052972945_1-1_4349	GCA_052972945_1-1_4350	GCA_052972945_1-1_4349,GCA_052972945_1-1_4350	2	SDIC4__SDIC4A,SDIC4__SDIC4B
GCA_052972945_1-1_DS-36_17067	DS-36	DS-36	Defense	GCA_052972945_1-1_4356	GCA_052972945_1-1_4356	GCA_052972945_1-1_4356	1	DS-36__DS-36
GCA_052972945_1-1_BREX_I_17064	BREX	BREX_I	Defense	GCA_052972945_1-1_4361	GCA_052972945_1-1_4365	GCA_052972945_1-1_4361,GCA_052972945_1-1_4363,GCA_052972945_1-1_4364,GCA_052972945_1-1_4365	4	BREX__brxB_DUF1788,BREX__brxC,BREX__pglX3,BREX__pglZB
GCA_052972945_1-1_apyc1_60398	Anti_Pycsar	apyc1	Antidefense	GCA_052972945_1-1_4587	GCA_052972945_1-1_4587	GCA_052972945_1-1_4587	1	apyc1
GCA_052972945_1-2-plasmid_Mok_Hok_Sok_17222	Mok_Hok_Sok	Mok_Hok_Sok	Defense	GCA_052972945_1-2-plasmid_24	GCA_052972945_1-2-plasmid_24	GCA_052972945_1-2-plasmid_24	1	Mok_Hok_Sok__Mok
GCA_052972945_1-2-plasmid_CBASS_II_17221	CBASS	CBASS_II	Defense	GCA_052972945_1-2-plasmid_76	GCA_052972945_1-2-plasmid_79	GCA_052972945_1-2-plasmid_76,GCA_052972945_1-2-plasmid_77,GCA_052972945_1-2-plasmid_78,GCA_052972945_1-2-plasmid_79	4	CBASS__AG_E1_ThiF,CBASS__Cyclase_II,CBASS__Jab,CBASS__Sensing_SAVED
GCA_052972945_1-2-plasmid_VP1851_17223	VP1851	VP1851	Defense	GCA_052972945_1-2-plasmid_163	GCA_052972945_1-2-plasmid_163	GCA_052972945_1-2-plasmid_163	1	VP1851__VP1851
GCA_052974415_1-1_CAS_Class1-Subtype-I-E_51169	Cas	CAS_Class1-Subtype-I-E	Defense	GCA_052974415_1-1_979	GCA_052974415_1-1_986	GCA_052974415_1-1_979,GCA_052974415_1-1_980,GCA_052974415_1-1_981,GCA_052974415_1-1_982,GCA_052974415_1-1_983,GCA_052974415_1-1_984,GCA_052974415_1-1_985,GCA_052974415_1-1_986	8	cas1_I-E_1,cas2_I-E_2,cas3_I_5,cas5_I-E_3,cas6e_I_II_III_IV_V_VI_1,cas7_I-E_2,cas8e_I-E_1,cse2gr11_I-E_2
GCA_052974415_1-1_RM_Type_I_42117	RM	RM_Type_I	Defense	GCA_052974415_1-1_1610	GCA_052974415_1-1_1611	GCA_052974415_1-1_1610,GCA_052974415_1-1_1611	2	RM__Type_I_MTases_FAM_1,RM__Type_I_S_03
GCA_052974415_1-1_ardc_65956	Anti_RM	ardc	Antidefense	GCA_052974415_1-1_1615	GCA_052974415_1-1_1615	GCA_052974415_1-1_1615	1	ardc
GCA_052974415_1-1_DS-16_28336	DS-16	DS-16	Defense	GCA_052974415_1-1_2960	GCA_052974415_1-1_2961	GCA_052974415_1-1_2960,GCA_052974415_1-1_2961	2	DS-16__DS-16A,DS-16__DS-16B
GCA_052974415_1-1_RM_Type_IV_42118	RM	RM_Type_IV	Defense	GCA_052974415_1-1_4296	GCA_052974415_1-1_4296	GCA_052974415_1-1_4296	1	RM_Type_IV__Type_IV_05
GCA_052974415_1-1_AbiE_28335	AbiE	AbiE	Defense	GCA_052974415_1-1_4530	GCA_052974415_1-1_4531	GCA_052974415_1-1_4530,GCA_052974415_1-1_4531	2	AbiEii__AbiEi_3,AbiEii__AbiEii
GCA_052974415_1-1_apyc1_65955	Anti_Pycsar	apyc1	Antidefense	GCA_052974415_1-1_4559	GCA_052974415_1-1_4559	GCA_052974415_1-1_4559	1	apyc1
GCA_052974415_1-2-plasmid_ardb_klca_acric11_65206	Anti_RM	ardb_klca_acric11	Antidefense	GCA_052974415_1-2-plasmid_10	GCA_052974415_1-2-plasmid_10	GCA_052974415_1-2-plasmid_10	1	ardb
GCA_052974415_1-2-plasmid_RM_Type_I_48872	RM	RM_Type_I	Defense	GCA_052974415_1-2-plasmid_66	GCA_052974415_1-2-plasmid_70	GCA_052974415_1-2-plasmid_66,GCA_052974415_1-2-plasmid_67,GCA_052974415_1-2-plasmid_70	3	RM__Type_I_MTases_FAM_0,RM__Type_I_REases_FAM_0.einsi_trimmed,RM__Type_I_S_51
GCA_052974415_1-2-plasmid_TgvAB_34089	TgvAB	TgvAB	Defense	GCA_052974415_1-2-plasmid_73	GCA_052974415_1-2-plasmid_74	GCA_052974415_1-2-plasmid_73,GCA_052974415_1-2-plasmid_74	2	TgvAB__TgvA,TgvAB__TgvB
GCA_052974635_1-1_UG4_18523	All_UG	UG4	Defense	GCA_052974635_1-1_706	GCA_052974635_1-1_706	GCA_052974635_1-1_706	1	UG4__UG4
GCA_052974635_1-1_ardc_65958	Anti_RM	ardc	Antidefense	GCA_052974635_1-1_1739	GCA_052974635_1-1_1739	GCA_052974635_1-1_1739	1	ardc
GCA_052974635_1-1_RM_Type_IV_37266	RM	RM_Type_IV	Defense	GCA_052974635_1-1_4320	GCA_052974635_1-1_4321	GCA_052974635_1-1_4320,GCA_052974635_1-1_4321	2	RM_Type_IV__FAM_1,RM_Type_IV__Type_IV_01
GCA_052974635_1-1_AbiE_18522	AbiE	AbiE	Defense	GCA_052974635_1-1_4536	GCA_052974635_1-1_4537	GCA_052974635_1-1_4536,GCA_052974635_1-1_4537	2	AbiEii__AbiEi_3,AbiEii__AbiEii
GCA_052974635_1-1_apyc1_65957	Anti_Pycsar	apyc1	Antidefense	GCA_052974635_1-1_4565	GCA_052974635_1-1_4565	GCA_052974635_1-1_4565	1	apyc1
GCA_052974635_1-2-plasmid_ardb_klca_acric11_65207	Anti_RM	ardb_klca_acric11	Antidefense	GCA_052974635_1-2-plasmid_10	GCA_052974635_1-2-plasmid_10	GCA_052974635_1-2-plasmid_10	1	ardb
GCA_052974635_1-2-plasmid_MazEF_33676	MazEF	MazEF	Defense	GCA_052974635_1-2-plasmid_98	GCA_052974635_1-2-plasmid_99	GCA_052974635_1-2-plasmid_98,GCA_052974635_1-2-plasmid_99	2	MazEF__MazE,MazEF__MazF
GCA_052974635_1-2-plasmid_ardb_klca_acric11_65208	Anti_RM	ardb_klca_acric11	Antidefense	GCA_052974635_1-2-plasmid_101	GCA_052974635_1-2-plasmid_101	GCA_052974635_1-2-plasmid_101	1	ardb
GCA_052974635_1-2-plasmid_NLR_like_bNACHT01_33677	NLR	NLR_like_bNACHT01	Defense	GCA_052974635_1-2-plasmid_127	GCA_052974635_1-2-plasmid_127	GCA_052974635_1-2-plasmid_127	1	NLR_like_bNACHT01__NLR_like_bNACHT01
GCA_052974635_1-2-plasmid_Pif_33678	Pif	Pif	Defense	GCA_052974635_1-2-plasmid_128	GCA_052974635_1-2-plasmid_129	GCA_052974635_1-2-plasmid_128,GCA_052974635_1-2-plasmid_129	2	Pif__PifA,Pif__PifC
GCA_052974665_1-1_CAS_Class1-Subtype-I-E_51172	Cas	CAS_Class1-Subtype-I-E	Defense	GCA_052974665_1-1_952	GCA_052974665_1-1_959	GCA_052974665_1-1_952,GCA_052974665_1-1_953,GCA_052974665_1-1_954,GCA_052974665_1-1_955,GCA_052974665_1-1_956,GCA_052974665_1-1_957,GCA_052974665_1-1_958,GCA_052974665_1-1_959	8	cas1_I-E_1,cas2_I-E_2,cas3_I_5,cas5_I-E_3,cas6e_I_II_III_IV_V_VI_1,cas7_I-E_2,cas8e_I-E_1,cse2gr11_I-E_2
GCA_052974665_1-1_Retron_III_28340	Retron	Retron_III	Defense	GCA_052974665_1-1_1119	GCA_052974665_1-1_1120	GCA_052974665_1-1_1119,GCA_052974665_1-1_1120	2	Retron_III__PRTase_WH,Retron__RT_Tot_7
GCA_052974665_1-1_Mokosh_Type_I_C_28339	Mokosh	Mokosh_Type_I_C	Defense	GCA_052974665_1-1_1123	GCA_052974665_1-1_1125	GCA_052974665_1-1_1123,GCA_052974665_1-1_1124,GCA_052974665_1-1_1125	3	Mokosh_type_I__MkoA_C,Mokosh_type_I__MkoA_C,Mokosh_type_I__MkoB_C
GCA_052974665_1-1_Septu_28341	Septu	Septu	Defense	GCA_052974665_1-1_3655	GCA_052974665_1-1_3656	GCA_052974665_1-1_3655,GCA_052974665_1-1_3656	2	Septu__PtuA,Septu__PtuB
GCA_052974665_1-1_RM_Type_I_45123	RM	RM_Type_I	Defense	GCA_052974665_1-1_4054	GCA_052974665_1-1_4056	GCA_052974665_1-1_4054,GCA_052974665_1-1_4055,GCA_052974665_1-1_4056	3	RM__Type_I_MTases_FAM_0,RM__Type_I_REases_FAM_0.einsi_trimmed,RM__Type_I_S_06
GCA_052974665_1-1_AbiE_28337	AbiE	AbiE	Defense	GCA_052974665_1-1_4275	GCA_052974665_1-1_4276	GCA_052974665_1-1_4275,GCA_052974665_1-1_4276	2	AbiEii__AbiEi_3,AbiEii__AbiEii
GCA_052974665_1-1_apyc1_67231	Anti_Pycsar	apyc1	Antidefense	GCA_052974665_1-1_4304	GCA_052974665_1-1_4304	GCA_052974665_1-1_4304	1	apyc1
GCA_052974665_1-2-plasmid_CAS_Class1-Subtype-IV-A_51878	Cas	CAS_Class1-Subtype-IV-A	Defense	GCA_052974665_1-2-plasmid_160	GCA_052974665_1-2-plasmid_162	GCA_052974665_1-2-plasmid_160,GCA_052974665_1-2-plasmid_161,GCA_052974665_1-2-plasmid_162	3	cas6e_I_II_III_IV_V_VI_3,csf1gr8_IV-A_3,csf4_IV-A_1
GCA_052974785_1-1_Hma_28353	Hma	Hma	Defense	GCA_052974785_1-1_695	GCA_052974785_1-1_700	GCA_052974785_1-1_695,GCA_052974785_1-1_697,GCA_052974785_1-1_700	3	Hma__HmaA,Hma__HmaB,Hma__HmaC
GCA_052974785_1-1_HEC-08_28352	HEC-08	HEC-08	Defense	GCA_052974785_1-1_696	GCA_052974785_1-1_696	GCA_052974785_1-1_696	1	HEC-08__HEC-08
GCA_052974785_1-1_HEC-02_28351	HEC-02	HEC-02	Defense	GCA_052974785_1-1_698	GCA_052974785_1-1_699	GCA_052974785_1-1_698,GCA_052974785_1-1_699	2	HEC-02__HEC-02A,HEC-02__HEC-02B
GCA_052974785_1-1_Prometheus_28358	Prometheus	Prometheus	Defense	GCA_052974785_1-1_1048	GCA_052974785_1-1_1048	GCA_052974785_1-1_1048	1	Prometheus__ProA
GCA_052974785_1-1_VP1796_28362	VP1796	VP1796	Defense	GCA_052974785_1-1_1090	GCA_052974785_1-1_1090	GCA_052974785_1-1_1090	1	VP1796__VP1796
GCA_052974785_1-1_Lamassu-Cap4_nuclease_28355	Lamassu-Fam	Lamassu-Cap4_nuclease	Defense	GCA_052974785_1-1_1091	GCA_052974785_1-1_1093	GCA_052974785_1-1_1091,GCA_052974785_1-1_1092,GCA_052974785_1-1_1093	3	Lamassu-Fam__LmuA_effector_Cap4_nuclease_II,Lamassu-Fam__LmuB_SMC_Cap4_nuclease_II,Lamassu-Fam__LmuC_acc_Cap4_nuclease
GCA_052974785_1-1_Pycsar_28360	Pycsar	Pycsar	Defense	GCA_052974785_1-1_1191	GCA_052974785_1-1_1192	GCA_052974785_1-1_1191,GCA_052974785_1-1_1192	2	CBASS__Effector_TIR,Pycsar__AG_cyclase
GCA_052974785_1-1_Adnd_p0020_p0021_66730	Anti_Dnd	Adnd_p0020_p0021	Antidefense	GCA_052974785_1-1_1853	GCA_052974785_1-1_1853	GCA_052974785_1-1_1853	1	adnd_p0020
GCA_052974785_1-1_PD-Lambda-2_28356	PD-Lambda-2	PD-Lambda-2	Defense	GCA_052974785_1-1_2000	GCA_052974785_1-1_2002	GCA_052974785_1-1_2000,GCA_052974785_1-1_2001,GCA_052974785_1-1_2002	3	PD-Lambda-2__PD-Lambda-2_A,PD-Lambda-2__PD-Lambda-2_B,PD-Lambda-2__PD-Lambda-2_C
GCA_052974785_1-1_RosmerTA_28361	RosmerTA	RosmerTA	Defense	GCA_052974785_1-1_2712	GCA_052974785_1-1_2713	GCA_052974785_1-1_2712,GCA_052974785_1-1_2713	2	RosmerTA__RmrA_2634932349,RosmerTA__RmrT_2634932349
GCA_052974785_1-1_BREX_I_28345	BREX	BREX_I	Defense	GCA_052974785_1-1_2723	GCA_052974785_1-1_2732	GCA_052974785_1-1_2723,GCA_052974785_1-1_2724,GCA_052974785_1-1_2725,GCA_052974785_1-1_2726,GCA_052974785_1-1_2731,GCA_052974785_1-1_2732	6	BREX__brxA_DUF1819,BREX__brxB_DUF1788,BREX__brxC,BREX__brxL,BREX__pglX1,BREX__pglZA
GCA_052974785_1-1_PD-T4-8_28357	PD-T4-8	PD-T4-8	Defense	GCA_052974785_1-1_2728	GCA_052974785_1-1_2728	GCA_052974785_1-1_2728	1	PD-T4-8__PD-T4-8
GCA_052974785_1-1_PsyrTA_28359	PsyrTA	PsyrTA	Defense	GCA_052974785_1-1_2734	GCA_052974785_1-1_2735	GCA_052974785_1-1_2734,GCA_052974785_1-1_2735	2	PsyrTA__PsyrA,PsyrTA__PsyrT
GCA_052974785_1-1_RM_Type_I_38309	RM	RM_Type_I	Defense	GCA_052974785_1-1_2736	GCA_052974785_1-1_2741	GCA_052974785_1-1_2736,GCA_052974785_1-1_2737,GCA_052974785_1-1_2740,GCA_052974785_1-1_2741	4	RM__Type_I_MTases_FAM_0,RM__Type_I_MTases_FAM_0,RM__Type_I_REases_FAM_0.einsi_trimmed,RM__Type_I_S_02
GCA_052974785_1-1_Gabija_28349	Gabija	Gabija	Defense	GCA_052974785_1-1_2738	GCA_052974785_1-1_2739	GCA_052974785_1-1_2738,GCA_052974785_1-1_2739	2	Gabija__GajA,Gabija__GajB_2
GCA_052974785_1-1_BstA_28347	BstA	BstA	Defense	GCA_052974785_1-1_3911	GCA_052974785_1-1_3911	GCA_052974785_1-1_3911	1	BstA__BstA
GCA_052974785_1-1_vcrx091_093_66732	Anti_CRISPR	vcrx091_093	Antidefense	GCA_052974785_1-1_3919	GCA_052974785_1-1_3921	GCA_052974785_1-1_3919,GCA_052974785_1-1_3921	2	vcrx091,vcrx092
GCA_052974785_1-1_Adnd_p0020_p0021_66731	Anti_Dnd	Adnd_p0020_p0021	Antidefense	GCA_052974785_1-1_4980	GCA_052974785_1-1_4980	GCA_052974785_1-1_4980	1	adnd_p0020
GCA_052974785_1-1_JukAB_28354	JukAB	JukAB	Defense	GCA_052974785_1-1_5015	GCA_052974785_1-1_5019	GCA_052974785_1-1_5015,GCA_052974785_1-1_5016,GCA_052974785_1-1_5019	3	JukAB__JukA,JukAB__JukA,JukAB__JukB
GCA_052974785_1-1_Wadjet_I_28364	Wadjet	Wadjet_I	Defense	GCA_052974785_1-1_5026	GCA_052974785_1-1_5029	GCA_052974785_1-1_5026,GCA_052974785_1-1_5027,GCA_052974785_1-1_5028,GCA_052974785_1-1_5029	4	Wadjet__JetA_I,Wadjet__JetB_I,Wadjet__JetC_I,Wadjet__JetD_I
GCA_052974785_1-1_AbiE_28342	AbiE	AbiE	Defense	GCA_052974785_1-1_5133	GCA_052974785_1-1_5134	GCA_052974785_1-1_5133,GCA_052974785_1-1_5134	2	AbiEii__AbiEi_3,AbiEii__AbiEii
GCA_052974785_1-1_RM_Type_IIG_38311	RM	RM_Type_IIG	Defense	GCA_052974785_1-1_5142	GCA_052974785_1-1_5142	GCA_052974785_1-1_5142	1	RM_Type_IIG__Type_IIG_3
GCA_052974785_1-1_BREX_III_28346	BREX	BREX_III	Defense	GCA_052974785_1-1_5155	GCA_052974785_1-1_5161	GCA_052974785_1-1_5155,GCA_052974785_1-1_5160,GCA_052974785_1-1_5161	3	BREX__brxF,BREX__brxHII,BREX__pglZ3
GCA_052974785_1-1_DS-16_28348	DS-16	DS-16	Defense	GCA_052974785_1-1_5158	GCA_052974785_1-1_5159	GCA_052974785_1-1_5158,GCA_052974785_1-1_5159	2	DS-16__DS-16A,DS-16__DS-16B
GCA_052974785_1-1_Gabija_28350	Gabija	Gabija	Defense	GCA_052974785_1-1_5637	GCA_052974785_1-1_5638	GCA_052974785_1-1_5637,GCA_052974785_1-1_5638	2	Gabija__GajA,Gabija__GajB_3
GCA_052974785_1-1_RM_Type_II_38310	RM	RM_Type_II	Defense	GCA_052974785_1-1_6283	GCA_052974785_1-1_6284	GCA_052974785_1-1_6283,GCA_052974785_1-1_6284	2	RM_Type_II__Type_II_MTases_FAM_0,RM_Type_II__Type_II_REase11
GCA_052974785_1-2-plasmid_acrie1_53944	Anti_CRISPR	acrie1	Antidefense	GCA_052974785_1-2-plasmid_7	GCA_052974785_1-2-plasmid_10	GCA_052974785_1-2-plasmid_7,GCA_052974785_1-2-plasmid_10	2	aca1,acrie1
GCA_052974785_1-2-plasmid_acrif3_53946	Anti_CRISPR	acrif3	Antidefense	GCA_052974785_1-2-plasmid_7	GCA_052974785_1-2-plasmid_9	GCA_052974785_1-2-plasmid_7,GCA_052974785_1-2-plasmid_9	2	aca1,acrif3
GCA_052974785_1-2-plasmid_acrif3_53946	Anti_CRISPR	acrif3	Antidefense	GCA_052974785_1-2-plasmid_7	GCA_052974785_1-2-plasmid_9	GCA_052974785_1-2-plasmid_7,GCA_052974785_1-2-plasmid_9	2	aca1,acrif3
GCA_052974785_1-2-plasmid_acrif5_53948	Anti_CRISPR	acrif5	Antidefense	GCA_052974785_1-2-plasmid_7	GCA_052974785_1-2-plasmid_8	GCA_052974785_1-2-plasmid_7,GCA_052974785_1-2-plasmid_8	2	aca1,acrif5
GCA_052974785_1-2-plasmid_acrif5_53948	Anti_CRISPR	acrif5	Antidefense	GCA_052974785_1-2-plasmid_7	GCA_052974785_1-2-plasmid_8	GCA_052974785_1-2-plasmid_7,GCA_052974785_1-2-plasmid_8	2	aca1,acrif5
GCA_052974785_1-2-plasmid_acrie1_53944	Anti_CRISPR	acrie1	Antidefense	GCA_052974785_1-2-plasmid_7	GCA_052974785_1-2-plasmid_10	GCA_052974785_1-2-plasmid_7,GCA_052974785_1-2-plasmid_10	2	aca1,acrie1
GCA_052974785_1-2-plasmid_acrif5_53948	Anti_CRISPR	acrif5	Antidefense	GCA_052974785_1-2-plasmid_7	GCA_052974785_1-2-plasmid_8	GCA_052974785_1-2-plasmid_7,GCA_052974785_1-2-plasmid_8	2	aca1,acrif5
GCA_052974785_1-2-plasmid_acrie1_53944	Anti_CRISPR	acrie1	Antidefense	GCA_052974785_1-2-plasmid_7	GCA_052974785_1-2-plasmid_10	GCA_052974785_1-2-plasmid_7,GCA_052974785_1-2-plasmid_10	2	aca1,acrie1
GCA_052974785_1-2-plasmid_acrif3_53946	Anti_CRISPR	acrif3	Antidefense	GCA_052974785_1-2-plasmid_7	GCA_052974785_1-2-plasmid_9	GCA_052974785_1-2-plasmid_7,GCA_052974785_1-2-plasmid_9	2	aca1,acrif3
GCA_052974785_1-2-plasmid_ardk_53950	Anti_RM	ardk	Antidefense	GCA_052974785_1-2-plasmid_28	GCA_052974785_1-2-plasmid_28	GCA_052974785_1-2-plasmid_28	1	ardk
GCA_052974785_1-2-plasmid_acrif3_53947	Anti_CRISPR	acrif3	Antidefense	GCA_052974785_1-2-plasmid_77	GCA_052974785_1-2-plasmid_79	GCA_052974785_1-2-plasmid_77,GCA_052974785_1-2-plasmid_79	2	aca1,acrif3
GCA_052974785_1-2-plasmid_acrif3_53947	Anti_CRISPR	acrif3	Antidefense	GCA_052974785_1-2-plasmid_77	GCA_052974785_1-2-plasmid_79	GCA_052974785_1-2-plasmid_77,GCA_052974785_1-2-plasmid_79	2	aca1,acrif3
GCA_052974785_1-2-plasmid_acrie1_53945	Anti_CRISPR	acrie1	Antidefense	GCA_052974785_1-2-plasmid_77	GCA_052974785_1-2-plasmid_80	GCA_052974785_1-2-plasmid_77,GCA_052974785_1-2-plasmid_80	2	aca1,acrie1
GCA_052974785_1-2-plasmid_acrif5_53949	Anti_CRISPR	acrif5	Antidefense	GCA_052974785_1-2-plasmid_77	GCA_052974785_1-2-plasmid_78	GCA_052974785_1-2-plasmid_77,GCA_052974785_1-2-plasmid_78	2	aca1,acrif5
GCA_052974785_1-2-plasmid_acrif5_53949	Anti_CRISPR	acrif5	Antidefense	GCA_052974785_1-2-plasmid_77	GCA_052974785_1-2-plasmid_78	GCA_052974785_1-2-plasmid_77,GCA_052974785_1-2-plasmid_78	2	aca1,acrif5
GCA_052974785_1-2-plasmid_acrif5_53949	Anti_CRISPR	acrif5	Antidefense	GCA_052974785_1-2-plasmid_77	GCA_052974785_1-2-plasmid_78	GCA_052974785_1-2-plasmid_77,GCA_052974785_1-2-plasmid_78	2	aca1,acrif5
GCA_052974785_1-2-plasmid_acrie1_53945	Anti_CRISPR	acrie1	Antidefense	GCA_052974785_1-2-plasmid_77	GCA_052974785_1-2-plasmid_80	GCA_052974785_1-2-plasmid_77,GCA_052974785_1-2-plasmid_80	2	aca1,acrie1
GCA_052974785_1-2-plasmid_acrie1_53945	Anti_CRISPR	acrie1	Antidefense	GCA_052974785_1-2-plasmid_77	GCA_052974785_1-2-plasmid_80	GCA_052974785_1-2-plasmid_77,GCA_052974785_1-2-plasmid_80	2	aca1,acrie1
GCA_052974785_1-2-plasmid_acrif3_53947	Anti_CRISPR	acrif3	Antidefense	GCA_052974785_1-2-plasmid_77	GCA_052974785_1-2-plasmid_79	GCA_052974785_1-2-plasmid_77,GCA_052974785_1-2-plasmid_79	2	aca1,acrif3
GCA_052974785_1-2-plasmid_ardk_53951	Anti_RM	ardk	Antidefense	GCA_052974785_1-2-plasmid_98	GCA_052974785_1-2-plasmid_98	GCA_052974785_1-2-plasmid_98	1	ardk
GCA_052975065_1-1_Retron_II_15383	Retron	Retron_II	Defense	GCA_052975065_1-1_83	GCA_052975065_1-1_84	GCA_052975065_1-1_83,GCA_052975065_1-1_84	2	Retron_II__NDT,Retron__RT_Tot_6
GCA_052975065_1-1_ardb_klca_acric11_60400	Anti_RM	ardb_klca_acric11	Antidefense	GCA_052975065_1-1_95	GCA_052975065_1-1_95	GCA_052975065_1-1_95	1	klca
GCA_052975065_1-1_PD-Lambda-1_15381	PD-Lambda-1	PD-Lambda-1	Defense	GCA_052975065_1-1_124	GCA_052975065_1-1_124	GCA_052975065_1-1_124	1	PD-Lambda-1__PD-Lambda-1
GCA_052975065_1-1_Retron_I_B_15384	Retron	Retron_I_B	Defense	GCA_052975065_1-1_529	GCA_052975065_1-1_530	GCA_052975065_1-1_529,GCA_052975065_1-1_530	2	Retron_I_B__ATPase_TOPRIM,Retron__RT_Tot_3
GCA_052975065_1-1_SDIC3_15385	SDIC3	SDIC3	Defense	GCA_052975065_1-1_535	GCA_052975065_1-1_538	GCA_052975065_1-1_535,GCA_052975065_1-1_536,GCA_052975065_1-1_537,GCA_052975065_1-1_538	4	SDIC3__SDIC3C,SDIC3__SDIC3D,SDIC3__SDIC3E,SDIC3__SDIC3F
GCA_052975065_1-1_Gao_Hhe_15379	Gao_Hhe	Gao_Hhe	Defense	GCA_052975065_1-1_2693	GCA_052975065_1-1_2693	GCA_052975065_1-1_2693	1	Gao_Hhe__HheA
GCA_052975065_1-1_TgvAB_15387	TgvAB	TgvAB	Defense	GCA_052975065_1-1_2694	GCA_052975065_1-1_2695	GCA_052975065_1-1_2694,GCA_052975065_1-1_2695	2	TgvAB__TgvA,TgvAB__TgvB
GCA_052975065_1-1_RM_Type_I_44837	RM	RM_Type_I	Defense	GCA_052975065_1-1_2698	GCA_052975065_1-1_2701	GCA_052975065_1-1_2698,GCA_052975065_1-1_2700,GCA_052975065_1-1_2701	3	RM__Type_I_MTases_FAM_0,RM__Type_I_REases_FAM_0.einsi_trimmed,RM__Type_I_S_51
GCA_052975065_1-1_Gabija_15378	Gabija	Gabija	Defense	GCA_052975065_1-1_3275	GCA_052975065_1-1_3276	GCA_052975065_1-1_3275,GCA_052975065_1-1_3276	2	Gabija__GajA,Gabija__GajB_2
GCA_052975065_1-1_Septu_15386	Septu	Septu	Defense	GCA_052975065_1-1_3306	GCA_052975065_1-1_3307	GCA_052975065_1-1_3306,GCA_052975065_1-1_3307	2	Septu__PtuA,Septu__PtuB
GCA_052975065_1-1_Lamassu-FMO_15380	Lamassu-Fam	Lamassu-FMO	Defense	GCA_052975065_1-1_3321	GCA_052975065_1-1_3323	GCA_052975065_1-1_3321,GCA_052975065_1-1_3323	2	Lamassu-Fam__LmuA_effector_FMO,Lamassu-Fam__LmuB_SMC_FMO
GCA_052975065_1-1_ardb_klca_acric11_60401	Anti_RM	ardb_klca_acric11	Antidefense	GCA_052975065_1-1_3333	GCA_052975065_1-1_3333	GCA_052975065_1-1_3333	1	klca
GCA_052975065_1-1_PD-T7-4_15382	PD-T7-4	PD-T7-4	Defense	GCA_052975065_1-1_3544	GCA_052975065_1-1_3544	GCA_052975065_1-1_3544	1	PD-T7-4__PD-T7-4
GCA_052975065_1-1_CBASS_I_15377	CBASS	CBASS_I	Defense	GCA_052975065_1-1_3600	GCA_052975065_1-1_3601	GCA_052975065_1-1_3600,GCA_052975065_1-1_3601	2	CBASS__2TM_new,CBASS__Cyclase_SMODS
GCA_052975065_1-1_RM_Type_III_44838	RM	RM_Type_III	Defense	GCA_052975065_1-1_4359	GCA_052975065_1-1_4361	GCA_052975065_1-1_4359,GCA_052975065_1-1_4361	2	RM_Type_III__Type_III_MTases_FAM_0,RM_Type_III__Type_III_REases_FAM_1.einsi_trimmed
GCA_052975065_1-2-plasmid_Gao_Ppl_2273	Gao_Ppl	Gao_Ppl	Defense	GCA_052975065_1-2-plasmid_39	GCA_052975065_1-2-plasmid_39	GCA_052975065_1-2-plasmid_39	1	Gao_Ppl__PplA
GCA_052975065_1-2-plasmid_arda_ardu_65209	Anti_RM	arda_ardu	Antidefense	GCA_052975065_1-2-plasmid_61	GCA_052975065_1-2-plasmid_61	GCA_052975065_1-2-plasmid_61	1	arda
GCA_052975065_1-2-plasmid_psiab_65212	Other	psiab	Antidefense	GCA_052975065_1-2-plasmid_65	GCA_052975065_1-2-plasmid_66	GCA_052975065_1-2-plasmid_65,GCA_052975065_1-2-plasmid_66	2	psia,psib
GCA_052975065_1-2-plasmid_Thoeris_IV_2275	Thoeris	Thoeris_IV	Defense	GCA_052975065_1-2-plasmid_106	GCA_052975065_1-2-plasmid_107	GCA_052975065_1-2-plasmid_106,GCA_052975065_1-2-plasmid_107	2	Thoeris_IV__ThsA_Casp4,Thoeris__ThsB_Global
GCA_052975065_1-2-plasmid_arda_ardu_65210	Anti_RM	arda_ardu	Antidefense	GCA_052975065_1-2-plasmid_124	GCA_052975065_1-2-plasmid_124	GCA_052975065_1-2-plasmid_124	1	arda
GCA_052975065_1-2-plasmid_psiab_65213	Other	psiab	Antidefense	GCA_052975065_1-2-plasmid_127	GCA_052975065_1-2-plasmid_128	GCA_052975065_1-2-plasmid_127,GCA_052975065_1-2-plasmid_128	2	psia,psib
GCA_052975065_1-2-plasmid_Mok_Hok_Sok_2274	Mok_Hok_Sok	Mok_Hok_Sok	Defense	GCA_052975065_1-2-plasmid_130	GCA_052975065_1-2-plasmid_130	GCA_052975065_1-2-plasmid_130	1	Mok_Hok_Sok__Hok
GCA_052975065_1-2-plasmid_ardb_klca_acric11_65211	Anti_RM	ardb_klca_acric11	Antidefense	GCA_052975065_1-2-plasmid_135	GCA_052975065_1-2-plasmid_135	GCA_052975065_1-2-plasmid_135	1	ardb
GCA_052975095_1-1_CAS_Class1-Subtype-I-E_51175	Cas	CAS_Class1-Subtype-I-E	Defense	GCA_052975095_1-1_1425	GCA_052975095_1-1_1432	GCA_052975095_1-1_1425,GCA_052975095_1-1_1426,GCA_052975095_1-1_1427,GCA_052975095_1-1_1428,GCA_052975095_1-1_1429,GCA_052975095_1-1_1430,GCA_052975095_1-1_1431,GCA_052975095_1-1_1432	8	cas1_I-E_1,cas2_I-E_2,cas3_I_2,cas5_I-E_13,cas6e_I_II_III_IV_V_VI_1,cas7_I-E_2,cas8e_I-E_2,cse2gr11_I-E_2
GCA_052975095_1-1_Hachiman_28367	Hachiman	Hachiman	Defense	GCA_052975095_1-1_2673	GCA_052975095_1-1_2674	GCA_052975095_1-1_2673,GCA_052975095_1-1_2674	2	Hachiman__HamA_1,Hachiman__HamB
GCA_052975095_1-1_ardb_klca_acric11_60403	Anti_RM	ardb_klca_acric11	Antidefense	GCA_052975095_1-1_2747	GCA_052975095_1-1_2747	GCA_052975095_1-1_2747	1	klca
GCA_052975095_1-1_Gabija_28366	Gabija	Gabija	Defense	GCA_052975095_1-1_2756	GCA_052975095_1-1_2757	GCA_052975095_1-1_2756,GCA_052975095_1-1_2757	2	Gabija__GajA,Gabija__GajB_1
GCA_052975095_1-1_RM_Type_I_40114	RM	RM_Type_I	Defense	GCA_052975095_1-1_2759	GCA_052975095_1-1_2761	GCA_052975095_1-1_2759,GCA_052975095_1-1_2760,GCA_052975095_1-1_2761	3	RM__Type_I_MTases_FAM_0,RM__Type_I_REases_FAM_0.einsi_trimmed,RM__Type_I_S_51
GCA_052975095_1-1_apyc1_60402	Anti_Pycsar	apyc1	Antidefense	GCA_052975095_1-1_3720	GCA_052975095_1-1_3720	GCA_052975095_1-1_3720	1	apyc1
GCA_052975095_1-1_AbiE_28365	AbiE	AbiE	Defense	GCA_052975095_1-1_3748	GCA_052975095_1-1_3749	GCA_052975095_1-1_3748,GCA_052975095_1-1_3749	2	AbiEii__AbiEi_3,AbiEii__AbiEii
GCA_052975095_1-1_RM_Type_I_40115	RM	RM_Type_I	Defense	GCA_052975095_1-1_3955	GCA_052975095_1-1_3957	GCA_052975095_1-1_3955,GCA_052975095_1-1_3956,GCA_052975095_1-1_3957	3	RM__Type_I_MTases_FAM_0,RM__Type_I_REases_FAM_0.einsi_trimmed,RM__Type_I_S_06
GCA_052975095_1-1_RM_Type_IV_40116	RM	RM_Type_IV	Defense	GCA_052975095_1-1_3963	GCA_052975095_1-1_3964	GCA_052975095_1-1_3963,GCA_052975095_1-1_3964	2	RM_Type_IV__FAM_1,RM_Type_IV__Type_IV_01
GCA_052975095_1-1_RM_Type_IV_40117	RM	RM_Type_IV	Defense	GCA_052975095_1-1_3982	GCA_052975095_1-1_3982	GCA_052975095_1-1_3982	1	RM_Type_IV__Type_IV_05
GCA_052975095_1-2-plasmid_PD-T4-5_34198	PD-T4-5	PD-T4-5	Defense	GCA_052975095_1-2-plasmid_30	GCA_052975095_1-2-plasmid_30	GCA_052975095_1-2-plasmid_30	1	PD-T4-5__PD-T4-5
GCA_052975095_1-2-plasmid_HEC-09_34197	HEC-09	HEC-09	Defense	GCA_052975095_1-2-plasmid_89	GCA_052975095_1-2-plasmid_89	GCA_052975095_1-2-plasmid_89	1	HEC-09__HEC-09
GCA_052975095_1-2-plasmid_RM_Type_II_44284	RM	RM_Type_II	Defense	GCA_052975095_1-2-plasmid_108	GCA_052975095_1-2-plasmid_109	GCA_052975095_1-2-plasmid_108,GCA_052975095_1-2-plasmid_109	2	RM_Type_II__Type_II_MTases_FAM_2,RM_Type_II__Type_II_REase27
GCA_052975095_1-3-plasmid_CoCoNut_I-A_34241	CoCoNut	CoCoNut_I-A	Defense	GCA_052975095_1-3-plasmid_132	GCA_052975095_1-3-plasmid_133	GCA_052975095_1-3-plasmid_132,GCA_052975095_1-3-plasmid_133	2	CoCoNut-I-A__I-A_CnuB,CoCoNut-I-A__I-A_CnuC
GCA_052975095_1-3-plasmid_HEC-05_34243	HEC-05	HEC-05	Defense	GCA_052975095_1-3-plasmid_142	GCA_052975095_1-3-plasmid_142	GCA_052975095_1-3-plasmid_142	1	HEC-05__HEC-05
GCA_052975095_1-3-plasmid_PrrC_48873	PrrC	PrrC	Defense	GCA_052975095_1-3-plasmid_143	GCA_052975095_1-3-plasmid_145	GCA_052975095_1-3-plasmid_143,GCA_052975095_1-3-plasmid_144,GCA_052975095_1-3-plasmid_145	3	PrrC__EcoprrI,RM__Type_I_REases_FAM_0.einsi_trimmed,RM__Type_I_S_01
GCA_052975095_1-3-plasmid_Gao_Hhe_34242	Gao_Hhe	Gao_Hhe	Defense	GCA_052975095_1-3-plasmid_183	GCA_052975095_1-3-plasmid_183	GCA_052975095_1-3-plasmid_183	1	Gao_Hhe__HheA
GCA_052975105_1-1_apyc1_56239	Anti_Pycsar	apyc1	Antidefense	GCA_052975105_1-1_177	GCA_052975105_1-1_177	GCA_052975105_1-1_177	1	apyc1
GCA_052975105_1-1_AbiE_28369	AbiE	AbiE	Defense	GCA_052975105_1-1_205	GCA_052975105_1-1_206	GCA_052975105_1-1_205,GCA_052975105_1-1_206	2	AbiEii__AbiEi_3,AbiEii__AbiEii
GCA_052975105_1-1_RM_Type_IV_37269	RM	RM_Type_IV	Defense	GCA_052975105_1-1_427	GCA_052975105_1-1_427	GCA_052975105_1-1_427	1	RM_Type_IV__Type_IV_05
GCA_052975105_1-1_RM_Type_I_37268	RM	RM_Type_I	Defense	GCA_052975105_1-1_466	GCA_052975105_1-1_468	GCA_052975105_1-1_466,GCA_052975105_1-1_467,GCA_052975105_1-1_468	3	RM__Type_I_MTases_FAM_1,RM__Type_I_REases_FAM_2.einsi_trimmed,RM__Type_I_S_51
GCA_052975105_1-1_acrie8_56238	Anti_CRISPR	acrie8	Antidefense	GCA_052975105_1-1_1093	GCA_052975105_1-1_1093	GCA_052975105_1-1_1093	1	acrie8
GCA_052975105_1-1_PD-T4-3_28371	PD-T4-3	PD-T4-3	Defense	GCA_052975105_1-1_3157	GCA_052975105_1-1_3157	GCA_052975105_1-1_3157	1	PD-T4-3__PD-T4-3
GCA_052975105_1-1_CAS_Class1-Subtype-I-E_51178	Cas	CAS_Class1-Subtype-I-E	Defense	GCA_052975105_1-1_3683	GCA_052975105_1-1_3690	GCA_052975105_1-1_3683,GCA_052975105_1-1_3684,GCA_052975105_1-1_3685,GCA_052975105_1-1_3686,GCA_052975105_1-1_3687,GCA_052975105_1-1_3688,GCA_052975105_1-1_3689,GCA_052975105_1-1_3690	8	cas1_I-E_1,cas2_I-E_2,cas3_I_5,cas5_I-E_3,cas6e_I_II_III_IV_V_VI_1,cas7_I-E_2,cas8e_I-E_1,cse2gr11_I-E_2
GCA_052975105_1-1_DS-32_28370	DS-32	DS-32	Defense	GCA_052975105_1-1_4574	GCA_052975105_1-1_4575	GCA_052975105_1-1_4574,GCA_052975105_1-1_4575	2	DS-32__DS-32A,DS-32__DS-32B
GCA_052975105_1-2-plasmid_CBASS_I_13229	CBASS	CBASS_I	Defense	GCA_052975105_1-2-plasmid_123	GCA_052975105_1-2-plasmid_124	GCA_052975105_1-2-plasmid_123,GCA_052975105_1-2-plasmid_124	2	CBASS__2TM_Gros,CBASS__Cyclase_SMODS
GCA_052975105_1-2-plasmid_psiab_66275	Other	psiab	Antidefense	GCA_052975105_1-2-plasmid_211	GCA_052975105_1-2-plasmid_211	GCA_052975105_1-2-plasmid_211	1	psib
GCA_052975105_1-2-plasmid_HEC-05_13231	HEC-05	HEC-05	Defense	GCA_052975105_1-2-plasmid_214	GCA_052975105_1-2-plasmid_214	GCA_052975105_1-2-plasmid_214	1	HEC-05__HEC-05
GCA_052975105_1-2-plasmid_PrrC_48875	PrrC	PrrC	Defense	GCA_052975105_1-2-plasmid_215	GCA_052975105_1-2-plasmid_217	GCA_052975105_1-2-plasmid_215,GCA_052975105_1-2-plasmid_216,GCA_052975105_1-2-plasmid_217	3	PrrC__EcoprrI,RM__Type_I_REases_FAM_0.einsi_trimmed,RM__Type_I_S_01
GCA_052975105_1-2-plasmid_Gao_Hhe_13230	Gao_Hhe	Gao_Hhe	Defense	GCA_052975105_1-2-plasmid_254	GCA_052975105_1-2-plasmid_254	GCA_052975105_1-2-plasmid_254	1	Gao_Hhe__HheA
GCA_052975105_1-3-plasmid_ardb_klca_acric11_57713	Anti_RM	ardb_klca_acric11	Antidefense	GCA_052975105_1-3-plasmid_12	GCA_052975105_1-3-plasmid_12	GCA_052975105_1-3-plasmid_12	1	ardb
GCA_052975105_1-3-plasmid_arda_ardu_57712	Anti_RM	arda_ardu	Antidefense	GCA_052975105_1-3-plasmid_13	GCA_052975105_1-3-plasmid_13	GCA_052975105_1-3-plasmid_13	1	arda
GCA_052975105_1-3-plasmid_psiab_57714	Other	psiab	Antidefense	GCA_052975105_1-3-plasmid_24	GCA_052975105_1-3-plasmid_25	GCA_052975105_1-3-plasmid_24,GCA_052975105_1-3-plasmid_25	2	psia,psib
GCA_052975105_1-3-plasmid_Mok_Hok_Sok_2277	Mok_Hok_Sok	Mok_Hok_Sok	Defense	GCA_052975105_1-3-plasmid_28	GCA_052975105_1-3-plasmid_28	GCA_052975105_1-3-plasmid_28	1	Mok_Hok_Sok__Hok
GCA_052975105_1-3-plasmid_acrie9_57711	Anti_CRISPR	acrie9	Antidefense	GCA_052975105_1-3-plasmid_29	GCA_052975105_1-3-plasmid_29	GCA_052975105_1-3-plasmid_29	1	acrie9
GCA_052975105_1-3-plasmid_vcrx089_090_57715	Anti_RM	vcrx089_090	Antidefense	GCA_052975105_1-3-plasmid_233	GCA_052975105_1-3-plasmid_234	GCA_052975105_1-3-plasmid_233,GCA_052975105_1-3-plasmid_234	2	vcrx089,vcrx090
GCA_052975105_1-3-plasmid_vcrx091_093_57716	Anti_CRISPR	vcrx091_093	Antidefense	GCA_052975105_1-3-plasmid_235	GCA_052975105_1-3-plasmid_237	GCA_052975105_1-3-plasmid_235,GCA_052975105_1-3-plasmid_236,GCA_052975105_1-3-plasmid_237	3	vcrx091,vcrx092,vcrx093
GCA_052975105_1-3-plasmid_DS-28_2276	DS-28	DS-28	Defense	GCA_052975105_1-3-plasmid_323	GCA_052975105_1-3-plasmid_324	GCA_052975105_1-3-plasmid_323,GCA_052975105_1-3-plasmid_324	2	DS-28__DS-28A,DS-28__DS-28B
GCA_052975275_1-1_DS-32_28373	DS-32	DS-32	Defense	GCA_052975275_1-1_89	GCA_052975275_1-1_90	GCA_052975275_1-1_89,GCA_052975275_1-1_90	2	DS-32__DS-32A,DS-32__DS-32B
GCA_052975275_1-1_DS-6_28375	DS-6	DS-6	Defense	GCA_052975275_1-1_3553	GCA_052975275_1-1_3554	GCA_052975275_1-1_3553,GCA_052975275_1-1_3554	2	DS-6__DS-6A,DS-6__DS-6B
GCA_052975275_1-1_abc1_57441	Anti_RecBCD	abc1	Antidefense	GCA_052975275_1-1_3561	GCA_052975275_1-1_3561	GCA_052975275_1-1_3561	1	abc1
GCA_052975275_1-1_Taranis_28378	Taranis	Taranis	Defense	GCA_052975275_1-1_3637	GCA_052975275_1-1_3637	GCA_052975275_1-1_3637	1	Taranis__VCA0396
GCA_052975275_1-1_RM_Type_IV_37271	RM	RM_Type_IV	Defense	GCA_052975275_1-1_4204	GCA_052975275_1-1_4204	GCA_052975275_1-1_4204	1	RM_Type_IV__Type_IV_05
GCA_052975275_1-1_ardb_klca_acric11_57443	Anti_RM	ardb_klca_acric11	Antidefense	GCA_052975275_1-1_4224	GCA_052975275_1-1_4224	GCA_052975275_1-1_4224	1	klca
GCA_052975275_1-1_SDIC4_28377	SDIC4	SDIC4	Defense	GCA_052975275_1-1_4226	GCA_052975275_1-1_4227	GCA_052975275_1-1_4226,GCA_052975275_1-1_4227	2	SDIC4__SDIC4A,SDIC4__SDIC4B
GCA_052975275_1-1_DS-36_28374	DS-36	DS-36	Defense	GCA_052975275_1-1_4233	GCA_052975275_1-1_4233	GCA_052975275_1-1_4233	1	DS-36__DS-36
GCA_052975275_1-1_RM_Type_IIG_2_37270	RM	RM_Type_IIG_2	Defense	GCA_052975275_1-1_4243	GCA_052975275_1-1_4243	GCA_052975275_1-1_4243	1	RM_Type_IIG__Type_IIG_5
GCA_052975275_1-1_Druantia_III_28376	Druantia	Druantia_III	Defense	GCA_052975275_1-1_4245	GCA_052975275_1-1_4246	GCA_052975275_1-1_4245,GCA_052975275_1-1_4246	2	Druantia_III__DruH,Druantia__DruE_3
GCA_052975275_1-1_Zorya_TypeII_28379	Zorya	Zorya_TypeII	Defense	GCA_052975275_1-1_4247	GCA_052975275_1-1_4249	GCA_052975275_1-1_4247,GCA_052975275_1-1_4248,GCA_052975275_1-1_4249	3	Zorya_TypeII__ZorE,Zorya__ZorA2,Zorya__ZorB
GCA_052975275_1-1_AbiE_28372	AbiE	AbiE	Defense	GCA_052975275_1-1_4447	GCA_052975275_1-1_4448	GCA_052975275_1-1_4447,GCA_052975275_1-1_4448	2	AbiEii__AbiEi_3,AbiEii__AbiEii
GCA_052975275_1-1_apyc1_57442	Anti_Pycsar	apyc1	Antidefense	GCA_052975275_1-1_4476	GCA_052975275_1-1_4476	GCA_052975275_1-1_4476	1	apyc1
GCA_052975275_1-2-plasmid_VP1851_17227	VP1851	VP1851	Defense	GCA_052975275_1-2-plasmid_1	GCA_052975275_1-2-plasmid_1	GCA_052975275_1-2-plasmid_1	1	VP1851__VP1851
GCA_052975275_1-2-plasmid_CBASS_II_17226	CBASS	CBASS_II	Defense	GCA_052975275_1-2-plasmid_87	GCA_052975275_1-2-plasmid_90	GCA_052975275_1-2-plasmid_87,GCA_052975275_1-2-plasmid_88,GCA_052975275_1-2-plasmid_89,GCA_052975275_1-2-plasmid_90	4	CBASS__AG_E1_ThiF,CBASS__Cyclase_II,CBASS__Jab,CBASS__Sensing_SAVED
GCA_052975275_1-3-plasmid_HEC-05_29903	HEC-05	HEC-05	Defense	GCA_052975275_1-3-plasmid_60	GCA_052975275_1-3-plasmid_60	GCA_052975275_1-3-plasmid_60	1	HEC-05__HEC-05
GCA_052975275_1-3-plasmid_PrrC_48877	PrrC	PrrC	Defense	GCA_052975275_1-3-plasmid_61	GCA_052975275_1-3-plasmid_63	GCA_052975275_1-3-plasmid_61,GCA_052975275_1-3-plasmid_62,GCA_052975275_1-3-plasmid_63	3	PrrC__EcoprrI,RM__Type_I_REases_FAM_0.einsi_trimmed,RM__Type_I_S_51
GCA_052975275_1-3-plasmid_JukAB_29904	JukAB	JukAB	Defense	GCA_052975275_1-3-plasmid_69	GCA_052975275_1-3-plasmid_70	GCA_052975275_1-3-plasmid_69,GCA_052975275_1-3-plasmid_70	2	JukAB__JukA,JukAB__JukB
GCA_052975305_1-1_UG4_15392	All_UG	UG4	Defense	GCA_052975305_1-1_696	GCA_052975305_1-1_696	GCA_052975305_1-1_696	1	UG4__UG4
GCA_052975305_1-1_PD-T7-4_15391	PD-T7-4	PD-T7-4	Defense	GCA_052975305_1-1_786	GCA_052975305_1-1_786	GCA_052975305_1-1_786	1	PD-T7-4__PD-T7-4
GCA_052975305_1-1_NLR_like_bNACHT01_15389	NLR	NLR_like_bNACHT01	Defense	GCA_052975305_1-1_1130	GCA_052975305_1-1_1130	GCA_052975305_1-1_1130	1	NLR_like_bNACHT01__NLR_like_bNACHT01
GCA_052975305_1-1_acb2_65959	Anti_CBASS	acb2	Antidefense	GCA_052975305_1-1_1210	GCA_052975305_1-1_1210	GCA_052975305_1-1_1210	1	acb2
GCA_052975305_1-1_ardc_65961	Anti_RM	ardc	Antidefense	GCA_052975305_1-1_1713	GCA_052975305_1-1_1713	GCA_052975305_1-1_1713	1	ardc
GCA_052975305_1-1_PARIS_I_15390	Paris	PARIS_I	Defense	GCA_052975305_1-1_3280	GCA_052975305_1-1_3281	GCA_052975305_1-1_3280,GCA_052975305_1-1_3281	2	Paris_I__AriA_AAA15,Paris_I__AriB_DUF4435_I
GCA_052975305_1-1_RM_Type_IV_40118	RM	RM_Type_IV	Defense	GCA_052975305_1-1_4408	GCA_052975305_1-1_4409	GCA_052975305_1-1_4408,GCA_052975305_1-1_4409	2	RM_Type_IV__FAM_1,RM_Type_IV__Type_IV_01
GCA_052975305_1-1_AbiE_15388	AbiE	AbiE	Defense	GCA_052975305_1-1_4616	GCA_052975305_1-1_4617	GCA_052975305_1-1_4616,GCA_052975305_1-1_4617	2	AbiEii__AbiEi_3,AbiEii__AbiEii
GCA_052975305_1-1_apyc1_65960	Anti_Pycsar	apyc1	Antidefense	GCA_052975305_1-1_4645	GCA_052975305_1-1_4645	GCA_052975305_1-1_4645	1	apyc1
GCA_052975305_1-2-plasmid_ardb_klca_acric11_65214	Anti_RM	ardb_klca_acric11	Antidefense	GCA_052975305_1-2-plasmid_10	GCA_052975305_1-2-plasmid_10	GCA_052975305_1-2-plasmid_10	1	ardb
GCA_052975305_1-2-plasmid_RM_Type_I_48880	RM	RM_Type_I	Defense	GCA_052975305_1-2-plasmid_66	GCA_052975305_1-2-plasmid_70	GCA_052975305_1-2-plasmid_66,GCA_052975305_1-2-plasmid_67,GCA_052975305_1-2-plasmid_70	3	RM__Type_I_MTases_FAM_0,RM__Type_I_REases_FAM_0.einsi_trimmed,RM__Type_I_S_51
GCA_052975305_1-2-plasmid_TgvAB_34090	TgvAB	TgvAB	Defense	GCA_052975305_1-2-plasmid_75	GCA_052975305_1-2-plasmid_76	GCA_052975305_1-2-plasmid_75,GCA_052975305_1-2-plasmid_76	2	TgvAB__TgvA,TgvAB__TgvB
GCA_052975365_1-1_UG4_15396	All_UG	UG4	Defense	GCA_052975365_1-1_692	GCA_052975365_1-1_692	GCA_052975365_1-1_692	1	UG4__UG4
GCA_052975365_1-1_PD-T7-4_15395	PD-T7-4	PD-T7-4	Defense	GCA_052975365_1-1_767	GCA_052975365_1-1_767	GCA_052975365_1-1_767	1	PD-T7-4__PD-T7-4
GCA_052975365_1-1_NLR_like_bNACHT01_15394	NLR	NLR_like_bNACHT01	Defense	GCA_052975365_1-1_1140	GCA_052975365_1-1_1140	GCA_052975365_1-1_1140	1	NLR_like_bNACHT01__NLR_like_bNACHT01
GCA_052975365_1-1_RM_Type_IV_43331	RM	RM_Type_IV	Defense	GCA_052975365_1-1_4385	GCA_052975365_1-1_4385	GCA_052975365_1-1_4385	1	RM_Type_IV__FAM_1
GCA_052975365_1-1_AbiE_15393	AbiE	AbiE	Defense	GCA_052975365_1-1_4601	GCA_052975365_1-1_4602	GCA_052975365_1-1_4601,GCA_052975365_1-1_4602	2	AbiEii__AbiEi_3,AbiEii__AbiEii
GCA_052975365_1-1_apyc1_67232	Anti_Pycsar	apyc1	Antidefense	GCA_052975365_1-1_4630	GCA_052975365_1-1_4630	GCA_052975365_1-1_4630	1	apyc1
GCA_052975365_1-2-plasmid_Pif_13232	Pif	Pif	Defense	GCA_052975365_1-2-plasmid_78	GCA_052975365_1-2-plasmid_79	GCA_052975365_1-2-plasmid_78,GCA_052975365_1-2-plasmid_79	2	Pif__PifA,Pif__PifC
GCA_052975365_1-2-plasmid_TIR-III_13233	TIR-III	TIR-III	Defense	GCA_052975365_1-2-plasmid_80	GCA_052975365_1-2-plasmid_81	GCA_052975365_1-2-plasmid_80,GCA_052975365_1-2-plasmid_81	2	TIR-III__TIR-III_A,TIR-III__TIR-III_B
GCA_052975385_1-1_UG4_15400	All_UG	UG4	Defense	GCA_052975385_1-1_696	GCA_052975385_1-1_696	GCA_052975385_1-1_696	1	UG4__UG4
GCA_052975385_1-1_PD-T7-4_15399	PD-T7-4	PD-T7-4	Defense	GCA_052975385_1-1_787	GCA_052975385_1-1_787	GCA_052975385_1-1_787	1	PD-T7-4__PD-T7-4
GCA_052975385_1-1_NLR_like_bNACHT01_15398	NLR	NLR_like_bNACHT01	Defense	GCA_052975385_1-1_1130	GCA_052975385_1-1_1130	GCA_052975385_1-1_1130	1	NLR_like_bNACHT01__NLR_like_bNACHT01
GCA_052975385_1-1_ardc_65963	Anti_RM	ardc	Antidefense	GCA_052975385_1-1_1702	GCA_052975385_1-1_1702	GCA_052975385_1-1_1702	1	ardc
GCA_052975385_1-1_RM_Type_IV_37272	RM	RM_Type_IV	Defense	GCA_052975385_1-1_4340	GCA_052975385_1-1_4341	GCA_052975385_1-1_4340,GCA_052975385_1-1_4341	2	RM_Type_IV__FAM_1,RM_Type_IV__Type_IV_01
GCA_052975385_1-1_AbiE_15397	AbiE	AbiE	Defense	GCA_052975385_1-1_4553	GCA_052975385_1-1_4554	GCA_052975385_1-1_4553,GCA_052975385_1-1_4554	2	AbiEii__AbiEi_3,AbiEii__AbiEii
GCA_052975385_1-1_apyc1_65962	Anti_Pycsar	apyc1	Antidefense	GCA_052975385_1-1_4582	GCA_052975385_1-1_4582	GCA_052975385_1-1_4582	1	apyc1
GCA_052975385_1-2-plasmid_RM_Type_III_45844	RM	RM_Type_III	Defense	GCA_052975385_1-2-plasmid_15	GCA_052975385_1-2-plasmid_16	GCA_052975385_1-2-plasmid_15,GCA_052975385_1-2-plasmid_16	2	RM_Type_III__Type_III_MTases_FAM_0,RM_Type_III__Type_III_REases_FAM_0.einsi_trimmed
GCA_052975385_1-3-plasmid_ardb_klca_acric11_65215	Anti_RM	ardb_klca_acric11	Antidefense	GCA_052975385_1-3-plasmid_180	GCA_052975385_1-3-plasmid_180	GCA_052975385_1-3-plasmid_180	1	ardb
GCA_052975385_1-3-plasmid_RM_Type_I_48882	RM	RM_Type_I	Defense	GCA_052975385_1-3-plasmid_236	GCA_052975385_1-3-plasmid_240	GCA_052975385_1-3-plasmid_236,GCA_052975385_1-3-plasmid_237,GCA_052975385_1-3-plasmid_240	3	RM__Type_I_MTases_FAM_0,RM__Type_I_REases_FAM_0.einsi_trimmed,RM__Type_I_S_51
GCA_052975385_1-3-plasmid_TgvAB_34091	TgvAB	TgvAB	Defense	GCA_052975385_1-3-plasmid_244	GCA_052975385_1-3-plasmid_245	GCA_052975385_1-3-plasmid_244,GCA_052975385_1-3-plasmid_245	2	TgvAB__TgvA,TgvAB__TgvB
GCA_052975455_1-1_Erebus_16349	Erebus	Erebus	Defense	GCA_052975455_1-1_705	GCA_052975455_1-1_705	GCA_052975455_1-1_705	1	Erebus__EruA
GCA_052975455_1-1_DS-19_16347	DS-19	DS-19	Defense	GCA_052975455_1-1_985	GCA_052975455_1-1_985	GCA_052975455_1-1_985	1	DS-19__DS-19
GCA_052975455_1-1_Gao_Tmn_16350	Gao_Tmn	Gao_Tmn	Defense	GCA_052975455_1-1_990	GCA_052975455_1-1_990	GCA_052975455_1-1_990	1	Gao_Tmn__TmnA
GCA_052975455_1-1_RM_Type_II_42119	RM	RM_Type_II	Defense	GCA_052975455_1-1_1120	GCA_052975455_1-1_1123	GCA_052975455_1-1_1120,GCA_052975455_1-1_1123	2	RM_Type_II__Type_II_MTases_FAM_7,RM_Type_II__Type_II_REase09
GCA_052975455_1-1_Menshen_16352	Menshen	Menshen	Defense	GCA_052975455_1-1_1120	GCA_052975455_1-1_1122	GCA_052975455_1-1_1120,GCA_052975455_1-1_1121,GCA_052975455_1-1_1122	3	Menshen__NsnA,Menshen__NsnB,Menshen__NsnC_2660358384
GCA_052975455_1-1_RM_Type_II_42119	RM	RM_Type_II	Defense	GCA_052975455_1-1_1120	GCA_052975455_1-1_1123	GCA_052975455_1-1_1120,GCA_052975455_1-1_1123	2	RM_Type_II__Type_II_MTases_FAM_7,RM_Type_II__Type_II_REase09
GCA_052975455_1-1_Menshen_16352	Menshen	Menshen	Defense	GCA_052975455_1-1_1120	GCA_052975455_1-1_1122	GCA_052975455_1-1_1120,GCA_052975455_1-1_1121,GCA_052975455_1-1_1122	3	Menshen__NsnA,Menshen__NsnB,Menshen__NsnC_2660358384
GCA_052975455_1-1_Retron_I_B_16354	Retron	Retron_I_B	Defense	GCA_052975455_1-1_1665	GCA_052975455_1-1_1666	GCA_052975455_1-1_1665,GCA_052975455_1-1_1666	2	Retron_I_B__ATPase_TOPRIM,Retron__RT_Tot_3
GCA_052975455_1-1_Lamassu-Mrr_16351	Lamassu-Fam	Lamassu-Mrr	Defense	GCA_052975455_1-1_1668	GCA_052975455_1-1_1670	GCA_052975455_1-1_1668,GCA_052975455_1-1_1669,GCA_052975455_1-1_1670	3	Lamassu-Fam__LmuA_effector_Mrr,Lamassu-Fam__LmuB_SMC_Mrr,Lamassu-Fam__LmuC_acc_Mrr
GCA_052975455_1-1_ardc_65965	Anti_RM	ardc	Antidefense	GCA_052975455_1-1_1672	GCA_052975455_1-1_1672	GCA_052975455_1-1_1672	1	ardc
GCA_052975455_1-1_DS-42_16348	DS-42	DS-42	Defense	GCA_052975455_1-1_3723	GCA_052975455_1-1_3725	GCA_052975455_1-1_3723,GCA_052975455_1-1_3724,GCA_052975455_1-1_3725	3	DS-42__DS-42A,DS-42__DS-42B,DS-42__DS-42C
GCA_052975455_1-1_PD-Lambda-1_16353	PD-Lambda-1	PD-Lambda-1	Defense	GCA_052975455_1-1_3727	GCA_052975455_1-1_3727	GCA_052975455_1-1_3727	1	PD-Lambda-1__PD-Lambda-1
GCA_052975455_1-1_RM_Type_IV_42121	RM	RM_Type_IV	Defense	GCA_052975455_1-1_4355	GCA_052975455_1-1_4355	GCA_052975455_1-1_4355	1	RM_Type_IV__Type_IV_05
GCA_052975455_1-1_RM_Type_II_42120	RM	RM_Type_II	Defense	GCA_052975455_1-1_4367	GCA_052975455_1-1_4368	GCA_052975455_1-1_4367,GCA_052975455_1-1_4368	2	RM_Type_II__Type_II_MTases_FAM_2,RM_Type_II__Type_II_REase34
GCA_052975455_1-1_apyc1_65964	Anti_Pycsar	apyc1	Antidefense	GCA_052975455_1-1_4601	GCA_052975455_1-1_4601	GCA_052975455_1-1_4601	1	apyc1
GCA_052975455_1-2-plasmid_ardb_klca_acric11_65216	Anti_RM	ardb_klca_acric11	Antidefense	GCA_052975455_1-2-plasmid_10	GCA_052975455_1-2-plasmid_10	GCA_052975455_1-2-plasmid_10	1	ardb
GCA_052975455_1-2-plasmid_RM_Type_I_48884	RM	RM_Type_I	Defense	GCA_052975455_1-2-plasmid_66	GCA_052975455_1-2-plasmid_70	GCA_052975455_1-2-plasmid_66,GCA_052975455_1-2-plasmid_67,GCA_052975455_1-2-plasmid_70	3	RM__Type_I_MTases_FAM_0,RM__Type_I_REases_FAM_0.einsi_trimmed,RM__Type_I_S_51
GCA_052975455_1-2-plasmid_TgvAB_34092	TgvAB	TgvAB	Defense	GCA_052975455_1-2-plasmid_73	GCA_052975455_1-2-plasmid_74	GCA_052975455_1-2-plasmid_73,GCA_052975455_1-2-plasmid_74	2	TgvAB__TgvA,TgvAB__TgvB
GCA_052975545_1-1_DS-19_2279	DS-19	DS-19	Defense	GCA_052975545_1-1_982	GCA_052975545_1-1_982	GCA_052975545_1-1_982	1	DS-19__DS-19
GCA_052975545_1-1_Mokosh_Type_I_C_2287	Mokosh	Mokosh_Type_I_C	Defense	GCA_052975545_1-1_988	GCA_052975545_1-1_989	GCA_052975545_1-1_988,GCA_052975545_1-1_989	2	Mokosh_type_I__MkoA_C,Mokosh_type_I__MkoB_C
GCA_052975545_1-1_Hna_2283	Hna	Hna	Defense	GCA_052975545_1-1_1117	GCA_052975545_1-1_1117	GCA_052975545_1-1_1117	1	Hna__Hna
GCA_052975545_1-1_Hachiman_2281	Hachiman	Hachiman	Defense	GCA_052975545_1-1_1118	GCA_052975545_1-1_1119	GCA_052975545_1-1_1118,GCA_052975545_1-1_1119	2	Hachiman__HamA_2,Hachiman__HamB
GCA_052975545_1-1_ardb_klca_acric11_60405	Anti_RM	ardb_klca_acric11	Antidefense	GCA_052975545_1-1_1129	GCA_052975545_1-1_1129	GCA_052975545_1-1_1129	1	klca
GCA_052975545_1-1_Retron_I_B_2289	Retron	Retron_I_B	Defense	GCA_052975545_1-1_1673	GCA_052975545_1-1_1674	GCA_052975545_1-1_1673,GCA_052975545_1-1_1674	2	Retron_I_B__ATPase_TOPRIM,Retron__RT_Tot_3
GCA_052975545_1-1_Lamassu-Mrr_2284	Lamassu-Fam	Lamassu-Mrr	Defense	GCA_052975545_1-1_1676	GCA_052975545_1-1_1678	GCA_052975545_1-1_1676,GCA_052975545_1-1_1677,GCA_052975545_1-1_1678	3	Lamassu-Fam__LmuA_effector_Mrr,Lamassu-Fam__LmuB_SMC_Mrr,Lamassu-Fam__LmuC_acc_Mrr
GCA_052975545_1-1_ardc_60406	Anti_RM	ardc	Antidefense	GCA_052975545_1-1_1680	GCA_052975545_1-1_1680	GCA_052975545_1-1_1680	1	ardc
GCA_052975545_1-1_Pif_2288	Pif	Pif	Defense	GCA_052975545_1-1_2562	GCA_052975545_1-1_2564	GCA_052975545_1-1_2562,GCA_052975545_1-1_2564	2	Pif__PifA,Pif__PifC
GCA_052975545_1-1_TIR-III_2292	TIR-III	TIR-III	Defense	GCA_052975545_1-1_2565	GCA_052975545_1-1_2566	GCA_052975545_1-1_2565,GCA_052975545_1-1_2566	2	TIR-III__TIR-III_A,TIR-III__TIR-III_B
GCA_052975545_1-1_CAS_Class1-Subtype-IV-A_51881	Cas	CAS_Class1-Subtype-IV-A	Defense	GCA_052975545_1-1_2596	GCA_052975545_1-1_2598	GCA_052975545_1-1_2596,GCA_052975545_1-1_2597,GCA_052975545_1-1_2598	3	cas6e_I_II_III_IV_V_VI_3,csf1gr8_IV-A_3,csf4_IV-A_1
GCA_052975545_1-1_Mok_Hok_Sok_2285	Mok_Hok_Sok	Mok_Hok_Sok	Defense	GCA_052975545_1-1_2698	GCA_052975545_1-1_2698	GCA_052975545_1-1_2698	1	Mok_Hok_Sok__Hok
GCA_052975545_1-1_CAS_Class1-Subtype-IV-A_51882	Cas	CAS_Class1-Subtype-IV-A	Defense	GCA_052975545_1-1_2706	GCA_052975545_1-1_2710	GCA_052975545_1-1_2706,GCA_052975545_1-1_2707,GCA_052975545_1-1_2708,GCA_052975545_1-1_2709,GCA_052975545_1-1_2710	5	cas6e_I_II_III_IV_V_VI_3,csf1gr8_IV-A_3,csf2gr7_IV-A_1,csf3gr5_IV-A_1,csf4_IV-A_1
GCA_052975545_1-1_RM_Type_II_42122	RM	RM_Type_II	Defense	GCA_052975545_1-1_2818	GCA_052975545_1-1_2819	GCA_052975545_1-1_2818,GCA_052975545_1-1_2819	2	RM_Type_II__Type_II_MTases_FAM_2,RM_Type_II__Type_II_REase27
GCA_052975545_1-1_DS-37_2280	DS-37	DS-37	Defense	GCA_052975545_1-1_3253	GCA_052975545_1-1_3253	GCA_052975545_1-1_3253	1	DS-37__DS-37
GCA_052975545_1-1_RM_Type_IV_42123	RM	RM_Type_IV	Defense	GCA_052975545_1-1_4553	GCA_052975545_1-1_4553	GCA_052975545_1-1_4553	1	RM_Type_IV__Type_IV_05
GCA_052975545_1-1_SDIC3_2291	SDIC3	SDIC3	Defense	GCA_052975545_1-1_4565	GCA_052975545_1-1_4567	GCA_052975545_1-1_4565,GCA_052975545_1-1_4566,GCA_052975545_1-1_4567	3	SDIC3__SDIC3D,SDIC3__SDIC3E,SDIC3__SDIC3F
GCA_052975545_1-1_Rst_HelicaseDUF2290_2290	Rst_HelicaseDUF2290	Rst_HelicaseDUF2290	Defense	GCA_052975545_1-1_4573	GCA_052975545_1-1_4574	GCA_052975545_1-1_4573,GCA_052975545_1-1_4574	2	Rst_HelicaseDUF2290__DUF2290_Pers,Rst_HelicaseDUF2290__Helicase
GCA_052975545_1-1_AbiE_2278	AbiE	AbiE	Defense	GCA_052975545_1-1_4773	GCA_052975545_1-1_4774	GCA_052975545_1-1_4773,GCA_052975545_1-1_4774	2	AbiEii__AbiEi_3,AbiEii__AbiEii
GCA_052975545_1-1_apyc1_60404	Anti_Pycsar	apyc1	Antidefense	GCA_052975545_1-1_4802	GCA_052975545_1-1_4802	GCA_052975545_1-1_4802	1	apyc1
GCA_052975545_1-2-plasmid_TgvAB_32474	TgvAB	TgvAB	Defense	GCA_052975545_1-2-plasmid_9	GCA_052975545_1-2-plasmid_10	GCA_052975545_1-2-plasmid_9,GCA_052975545_1-2-plasmid_10	2	TgvAB__TgvA,TgvAB__TgvB
GCA_052975545_1-2-plasmid_ardb_klca_acric11_65217	Anti_RM	ardb_klca_acric11	Antidefense	GCA_052975545_1-2-plasmid_16	GCA_052975545_1-2-plasmid_16	GCA_052975545_1-2-plasmid_16	1	ardb
GCA_052975545_1-2-plasmid_CBASS_II_32471	CBASS	CBASS_II	Defense	GCA_052975545_1-2-plasmid_71	GCA_052975545_1-2-plasmid_74	GCA_052975545_1-2-plasmid_71,GCA_052975545_1-2-plasmid_72,GCA_052975545_1-2-plasmid_73,GCA_052975545_1-2-plasmid_74	4	CBASS__AG_E1_ThiF,CBASS__Cyclase_II,CBASS__Jab,CBASS__Phospholipase
GCA_052975545_1-2-plasmid_NLR_like_bNACHT01_32472	NLR	NLR_like_bNACHT01	Defense	GCA_052975545_1-2-plasmid_77	GCA_052975545_1-2-plasmid_77	GCA_052975545_1-2-plasmid_77	1	NLR_like_bNACHT01__NLR_like_bNACHT01
GCA_052975545_1-2-plasmid_Ogmios_32473	Ogmios	Ogmios	Defense	GCA_052975545_1-2-plasmid_85	GCA_052975545_1-2-plasmid_85	GCA_052975545_1-2-plasmid_85	1	Ogmios__VCA0308
GCA_052975565_1-1_PD-T4-3_28383	PD-T4-3	PD-T4-3	Defense	GCA_052975565_1-1_1513	GCA_052975565_1-1_1513	GCA_052975565_1-1_1513	1	PD-T4-3__PD-T4-3
GCA_052975565_1-1_ardb_klca_acric11_60408	Anti_RM	ardb_klca_acric11	Antidefense	GCA_052975565_1-1_4220	GCA_052975565_1-1_4220	GCA_052975565_1-1_4220	1	klca
GCA_052975565_1-1_SDIC4_28384	SDIC4	SDIC4	Defense	GCA_052975565_1-1_4222	GCA_052975565_1-1_4223	GCA_052975565_1-1_4222,GCA_052975565_1-1_4223	2	SDIC4__SDIC4A,SDIC4__SDIC4B
GCA_052975565_1-1_Gabija_28382	Gabija	Gabija	Defense	GCA_052975565_1-1_4227	GCA_052975565_1-1_4228	GCA_052975565_1-1_4227,GCA_052975565_1-1_4228	2	Gabija__GajA,Gabija__GajB_2
GCA_052975565_1-1_DS-36_28381	DS-36	DS-36	Defense	GCA_052975565_1-1_4229	GCA_052975565_1-1_4229	GCA_052975565_1-1_4229	1	DS-36__DS-36
GCA_052975565_1-1_AbiE_28380	AbiE	AbiE	Defense	GCA_052975565_1-1_4436	GCA_052975565_1-1_4437	GCA_052975565_1-1_4436,GCA_052975565_1-1_4437	2	AbiEii__AbiEi_3,AbiEii__AbiEii
GCA_052975565_1-1_apyc1_60407	Anti_Pycsar	apyc1	Antidefense	GCA_052975565_1-1_4465	GCA_052975565_1-1_4465	GCA_052975565_1-1_4465	1	apyc1
GCA_052975565_1-2-plasmid_ardb_klca_acric11_65218	Anti_RM	ardb_klca_acric11	Antidefense	GCA_052975565_1-2-plasmid_10	GCA_052975565_1-2-plasmid_10	GCA_052975565_1-2-plasmid_10	1	ardb
GCA_052975565_1-2-plasmid_RM_Type_I_48886	RM	RM_Type_I	Defense	GCA_052975565_1-2-plasmid_67	GCA_052975565_1-2-plasmid_71	GCA_052975565_1-2-plasmid_67,GCA_052975565_1-2-plasmid_68,GCA_052975565_1-2-plasmid_71	3	RM__Type_I_MTases_FAM_0,RM__Type_I_REases_FAM_0.einsi_trimmed,RM__Type_I_S_51
GCA_052975565_1-2-plasmid_TgvAB_34093	TgvAB	TgvAB	Defense	GCA_052975565_1-2-plasmid_75	GCA_052975565_1-2-plasmid_76	GCA_052975565_1-2-plasmid_75,GCA_052975565_1-2-plasmid_76	2	TgvAB__TgvA,TgvAB__TgvB
GCA_052975575_1-1_UG4_14701	All_UG	UG4	Defense	GCA_052975575_1-1_701	GCA_052975575_1-1_701	GCA_052975575_1-1_701	1	UG4__UG4
GCA_052975575_1-1_AbiP2_14699	AbiP2	AbiP2	Defense	GCA_052975575_1-1_1129	GCA_052975575_1-1_1129	GCA_052975575_1-1_1129	1	AbiP2__AbiP2
GCA_052975575_1-1_GAPS4_14700	GAPS4	GAPS4	Defense	GCA_052975575_1-1_1146	GCA_052975575_1-1_1147	GCA_052975575_1-1_1146,GCA_052975575_1-1_1147	2	GAPS4__GAPS4a,GAPS4__GAPS4b
GCA_052975575_1-1_RM_Type_IV_42125	RM	RM_Type_IV	Defense	GCA_052975575_1-1_4182	GCA_052975575_1-1_4182	GCA_052975575_1-1_4182	1	RM_Type_IV__Type_IV_05
GCA_052975575_1-1_ardb_klca_acric11_60410	Anti_RM	ardb_klca_acric11	Antidefense	GCA_052975575_1-1_4203	GCA_052975575_1-1_4203	GCA_052975575_1-1_4203	1	klca
GCA_052975575_1-1_PrrC_42124	PrrC	PrrC	Defense	GCA_052975575_1-1_4219	GCA_052975575_1-1_4222	GCA_052975575_1-1_4219,GCA_052975575_1-1_4220,GCA_052975575_1-1_4221,GCA_052975575_1-1_4222	4	PrrC__EcoprrI,PrrC__EcoprrI,PrrC__PrrC,RM__Type_I_REases_FAM_0.einsi_trimmed
GCA_052975575_1-1_AbiE_14698	AbiE	AbiE	Defense	GCA_052975575_1-1_4423	GCA_052975575_1-1_4424	GCA_052975575_1-1_4423,GCA_052975575_1-1_4424	2	AbiEii__AbiEi_3,AbiEii__AbiEii
GCA_052975575_1-1_apyc1_60409	Anti_Pycsar	apyc1	Antidefense	GCA_052975575_1-1_4452	GCA_052975575_1-1_4452	GCA_052975575_1-1_4452	1	apyc1
GCA_052975575_1-2-plasmid_Mok_Hok_Sok_13237	Mok_Hok_Sok	Mok_Hok_Sok	Defense	GCA_052975575_1-2-plasmid_23	GCA_052975575_1-2-plasmid_23	GCA_052975575_1-2-plasmid_23	1	Mok_Hok_Sok__Mok
GCA_052975575_1-2-plasmid_CBASS_II_13236	CBASS	CBASS_II	Defense	GCA_052975575_1-2-plasmid_74	GCA_052975575_1-2-plasmid_77	GCA_052975575_1-2-plasmid_74,GCA_052975575_1-2-plasmid_75,GCA_052975575_1-2-plasmid_76,GCA_052975575_1-2-plasmid_77	4	CBASS__AG_E1_ThiF,CBASS__Cyclase_II,CBASS__Jab,CBASS__Sensing_SAVED
GCA_052975575_1-2-plasmid_CAS_Class1-Subtype-IV-A_51887	Cas	CAS_Class1-Subtype-IV-A	Defense	GCA_052975575_1-2-plasmid_154	GCA_052975575_1-2-plasmid_156	GCA_052975575_1-2-plasmid_154,GCA_052975575_1-2-plasmid_155,GCA_052975575_1-2-plasmid_156	3	cas6e_I_II_III_IV_V_VI_3,csf1gr8_IV-A_3,csf4_IV-A_1
GCA_052975575_1-2-plasmid_TIR-III_13239	TIR-III	TIR-III	Defense	GCA_052975575_1-2-plasmid_201	GCA_052975575_1-2-plasmid_202	GCA_052975575_1-2-plasmid_201,GCA_052975575_1-2-plasmid_202	2	TIR-III__TIR-III_A,TIR-III__TIR-III_B
GCA_052975575_1-2-plasmid_Pif_13238	Pif	Pif	Defense	GCA_052975575_1-2-plasmid_203	GCA_052975575_1-2-plasmid_204	GCA_052975575_1-2-plasmid_203,GCA_052975575_1-2-plasmid_204	2	Pif__PifA,Pif__PifC
GCA_052975575_1-3-plasmid_TIR-I_34481	TIR-I	TIR-I	Defense	GCA_052975575_1-3-plasmid_23	GCA_052975575_1-3-plasmid_24	GCA_052975575_1-3-plasmid_23,GCA_052975575_1-3-plasmid_24	2	TIR-I__TIR-I_A,TIR-I__TIR-I_B
GCA_052975575_1-3-plasmid_PD-T4-5_34480	PD-T4-5	PD-T4-5	Defense	GCA_052975575_1-3-plasmid_27	GCA_052975575_1-3-plasmid_27	GCA_052975575_1-3-plasmid_27	1	PD-T4-5__PD-T4-5
GCA_052975575_1-3-plasmid_ardb_klca_acric11_63164	Anti_RM	ardb_klca_acric11	Antidefense	GCA_052975575_1-3-plasmid_46	GCA_052975575_1-3-plasmid_46	GCA_052975575_1-3-plasmid_46	1	ardb
GCA_052975575_1-3-plasmid_psiab_63165	Other	psiab	Antidefense	GCA_052975575_1-3-plasmid_56	GCA_052975575_1-3-plasmid_57	GCA_052975575_1-3-plasmid_56,GCA_052975575_1-3-plasmid_57	2	psia,psib
GCA_052975575_1-3-plasmid_Mok_Hok_Sok_34479	Mok_Hok_Sok	Mok_Hok_Sok	Defense	GCA_052975575_1-3-plasmid_60	GCA_052975575_1-3-plasmid_60	GCA_052975575_1-3-plasmid_60	1	Mok_Hok_Sok__Mok
GCA_052975575_1-3-plasmid_acrie9_63163	Anti_CRISPR	acrie9	Antidefense	GCA_052975575_1-3-plasmid_61	GCA_052975575_1-3-plasmid_61	GCA_052975575_1-3-plasmid_61	1	acrie9
GCA_052975595_1-1_UG4_13798	All_UG	UG4	Defense	GCA_052975595_1-1_719	GCA_052975595_1-1_719	GCA_052975595_1-1_719	1	UG4__UG4
GCA_052975595_1-1_DS-40_13793	DS-40	DS-40	Defense	GCA_052975595_1-1_811	GCA_052975595_1-1_811	GCA_052975595_1-1_811	1	DS-40__DS-40
GCA_052975595_1-1_MazEF_13794	MazEF	MazEF	Defense	GCA_052975595_1-1_1636	GCA_052975595_1-1_1637	GCA_052975595_1-1_1636,GCA_052975595_1-1_1637	2	MazEF__MazE,MazEF__MazF
GCA_052975595_1-1_ardc_65967	Anti_RM	ardc	Antidefense	GCA_052975595_1-1_1652	GCA_052975595_1-1_1652	GCA_052975595_1-1_1652	1	ardc
GCA_052975595_1-1_gcuWGS21_13799	gcuWGS21	gcuWGS21	Defense	GCA_052975595_1-1_2873	GCA_052975595_1-1_2873	GCA_052975595_1-1_2873	1	gcuWGS21__gcuWGS21
GCA_052975595_1-1_RM_Type_IV_42126	RM	RM_Type_IV	Defense	GCA_052975595_1-1_4393	GCA_052975595_1-1_4393	GCA_052975595_1-1_4393	1	RM_Type_IV__Type_IV_05
GCA_052975595_1-1_SDIC3_13797	SDIC3	SDIC3	Defense	GCA_052975595_1-1_4408	GCA_052975595_1-1_4410	GCA_052975595_1-1_4408,GCA_052975595_1-1_4409,GCA_052975595_1-1_4410	3	SDIC3__SDIC3D,SDIC3__SDIC3E,SDIC3__SDIC3F
GCA_052975595_1-1_RloC_13796	RloC	RloC	Defense	GCA_052975595_1-1_4420	GCA_052975595_1-1_4420	GCA_052975595_1-1_4420	1	RloC__RloC
GCA_052975595_1-1_Retron_XII_13795	Retron	Retron_XII	Defense	GCA_052975595_1-1_4421	GCA_052975595_1-1_4421	GCA_052975595_1-1_4421	1	Retron_XII__RT_12
GCA_052975595_1-1_AbiE_13792	AbiE	AbiE	Defense	GCA_052975595_1-1_4625	GCA_052975595_1-1_4626	GCA_052975595_1-1_4625,GCA_052975595_1-1_4626	2	AbiEii__AbiEi_3,AbiEii__AbiEii
GCA_052975595_1-1_apyc1_65966	Anti_Pycsar	apyc1	Antidefense	GCA_052975595_1-1_4654	GCA_052975595_1-1_4654	GCA_052975595_1-1_4654	1	apyc1
GCA_052975595_1-2-plasmid_ardb_klca_acric11_65219	Anti_RM	ardb_klca_acric11	Antidefense	GCA_052975595_1-2-plasmid_10	GCA_052975595_1-2-plasmid_10	GCA_052975595_1-2-plasmid_10	1	ardb
GCA_052975595_1-2-plasmid_RM_Type_I_48888	RM	RM_Type_I	Defense	GCA_052975595_1-2-plasmid_66	GCA_052975595_1-2-plasmid_70	GCA_052975595_1-2-plasmid_66,GCA_052975595_1-2-plasmid_67,GCA_052975595_1-2-plasmid_70	3	RM__Type_I_MTases_FAM_0,RM__Type_I_REases_FAM_0.einsi_trimmed,RM__Type_I_S_51
GCA_052975595_1-2-plasmid_TgvAB_34094	TgvAB	TgvAB	Defense	GCA_052975595_1-2-plasmid_73	GCA_052975595_1-2-plasmid_74	GCA_052975595_1-2-plasmid_73,GCA_052975595_1-2-plasmid_74	2	TgvAB__TgvA,TgvAB__TgvB
GCA_052975595_1-3-plasmid_ardb_klca_acric11_60411	Anti_RM	ardb_klca_acric11	Antidefense	GCA_052975595_1-3-plasmid_20	GCA_052975595_1-3-plasmid_20	GCA_052975595_1-3-plasmid_20	1	klca
GCA_052975715_1-1_CBASS_II_22517	CBASS	CBASS_II	Defense	GCA_052975715_1-1_1654	GCA_052975715_1-1_1659	GCA_052975715_1-1_1654,GCA_052975715_1-1_1655,GCA_052975715_1-1_1657,GCA_052975715_1-1_1658,GCA_052975715_1-1_1659	5	CBASS__AG_E2_Prok-E2_B,CBASS__Cyclase_II,CBASS__Cyclase_new,CBASS__Phospholipase,CBASS__Phospholipase
GCA_052975715_1-1_ardc_65969	Anti_RM	ardc	Antidefense	GCA_052975715_1-1_1662	GCA_052975715_1-1_1662	GCA_052975715_1-1_1662	1	ardc
GCA_052975715_1-1_Hachiman_22519	Hachiman	Hachiman	Defense	GCA_052975715_1-1_1663	GCA_052975715_1-1_1664	GCA_052975715_1-1_1663,GCA_052975715_1-1_1664	2	Hachiman__HamA_1,Hachiman__HamB
GCA_052975715_1-1_CAS_Class1-Subtype-I-E_51181	Cas	CAS_Class1-Subtype-I-E	Defense	GCA_052975715_1-1_2127	GCA_052975715_1-1_2134	GCA_052975715_1-1_2127,GCA_052975715_1-1_2128,GCA_052975715_1-1_2129,GCA_052975715_1-1_2130,GCA_052975715_1-1_2131,GCA_052975715_1-1_2132,GCA_052975715_1-1_2133,GCA_052975715_1-1_2134	8	cas1_I-E_1,cas2_I-E_2,cas3_I_2,cas5_I-E_13,cas6e_I_II_III_IV_V_VI_1,cas7_I-E_2,cas8e_I-E_2,cse2gr11_I-E_2
GCA_052975715_1-1_Retron_I_C_22523	Retron	Retron_I_C	Defense	GCA_052975715_1-1_4040	GCA_052975715_1-1_4040	GCA_052975715_1-1_4040	1	Retron_I_C__RT_1_C1
GCA_052975715_1-1_RM_Type_IV_42127	RM	RM_Type_IV	Defense	GCA_052975715_1-1_4041	GCA_052975715_1-1_4041	GCA_052975715_1-1_4041	1	RM_Type_IV__Type_IV_03
GCA_052975715_1-1_Hachiman_22520	Hachiman	Hachiman	Defense	GCA_052975715_1-1_4042	GCA_052975715_1-1_4043	GCA_052975715_1-1_4042,GCA_052975715_1-1_4043	2	Hachiman__HamA_1,Hachiman__HamB
GCA_052975715_1-1_RM_Type_IV_42128	RM	RM_Type_IV	Defense	GCA_052975715_1-1_4442	GCA_052975715_1-1_4442	GCA_052975715_1-1_4442	1	RM_Type_IV__Type_IV_05
GCA_052975715_1-1_apyc1_65968	Anti_Pycsar	apyc1	Antidefense	GCA_052975715_1-1_4690	GCA_052975715_1-1_4690	GCA_052975715_1-1_4690	1	apyc1
GCA_052975715_1-2-plasmid_ardb_klca_acric11_63167	Anti_RM	ardb_klca_acric11	Antidefense	GCA_052975715_1-2-plasmid_9	GCA_052975715_1-2-plasmid_9	GCA_052975715_1-2-plasmid_9	1	ardb
GCA_052975715_1-2-plasmid_psiab_63168	Other	psiab	Antidefense	GCA_052975715_1-2-plasmid_15	GCA_052975715_1-2-plasmid_16	GCA_052975715_1-2-plasmid_15,GCA_052975715_1-2-plasmid_16	2	psia,psib
GCA_052975715_1-2-plasmid_Mok_Hok_Sok_33680	Mok_Hok_Sok	Mok_Hok_Sok	Defense	GCA_052975715_1-2-plasmid_19	GCA_052975715_1-2-plasmid_19	GCA_052975715_1-2-plasmid_19	1	Mok_Hok_Sok__Mok
GCA_052975715_1-2-plasmid_acrie9_63166	Anti_CRISPR	acrie9	Antidefense	GCA_052975715_1-2-plasmid_20	GCA_052975715_1-2-plasmid_20	GCA_052975715_1-2-plasmid_20	1	acrie9
GCA_052975715_1-2-plasmid_MazEF_33679	MazEF	MazEF	Defense	GCA_052975715_1-2-plasmid_94	GCA_052975715_1-2-plasmid_95	GCA_052975715_1-2-plasmid_94,GCA_052975715_1-2-plasmid_95	2	MazEF__MazE,MazEF__MazF
GCA_052975735_1-1_PD-T4-3_28387	PD-T4-3	PD-T4-3	Defense	GCA_052975735_1-1_1458	GCA_052975735_1-1_1458	GCA_052975735_1-1_1458	1	PD-T4-3__PD-T4-3
GCA_052975735_1-1_PD-Lambda-2_28386	PD-Lambda-2	PD-Lambda-2	Defense	GCA_052975735_1-1_3730	GCA_052975735_1-1_3732	GCA_052975735_1-1_3730,GCA_052975735_1-1_3731,GCA_052975735_1-1_3732	3	PD-Lambda-2__PD-Lambda-2_A,PD-Lambda-2__PD-Lambda-2_B,PD-Lambda-2__PD-Lambda-2_C
GCA_052975735_1-1_FS_HsdR_like_28385	FS_HsdR_like	FS_HsdR_like	Defense	GCA_052975735_1-1_3878	GCA_052975735_1-1_3880	GCA_052975735_1-1_3878,GCA_052975735_1-1_3879,GCA_052975735_1-1_3880	3	FS_HsdR_like__DUF6731,FS_HsdR_like__HP,FS_HsdR_like__HdrR
GCA_052975735_1-1_RM_Type_IV_37275	RM	RM_Type_IV	Defense	GCA_052975735_1-1_4278	GCA_052975735_1-1_4278	GCA_052975735_1-1_4278	1	RM_Type_IV__Type_IV_05
GCA_052975735_1-1_ardb_klca_acric11_60413	Anti_RM	ardb_klca_acric11	Antidefense	GCA_052975735_1-1_4300	GCA_052975735_1-1_4300	GCA_052975735_1-1_4300	1	klca
GCA_052975735_1-1_SDIC1_28388	SDIC1	SDIC1	Defense	GCA_052975735_1-1_4313	GCA_052975735_1-1_4314	GCA_052975735_1-1_4313,GCA_052975735_1-1_4314	2	SDIC1__SDIC1A,SDIC1__SDIC1B
GCA_052975735_1-1_RM_Type_I_37274	RM	RM_Type_I	Defense	GCA_052975735_1-1_4317	GCA_052975735_1-1_4319	GCA_052975735_1-1_4317,GCA_052975735_1-1_4318,GCA_052975735_1-1_4319	3	RM__Type_I_MTases_FAM_0,RM__Type_I_REases_FAM_0.einsi_trimmed,RM__Type_I_S_06
GCA_052975735_1-1_apyc1_60412	Anti_Pycsar	apyc1	Antidefense	GCA_052975735_1-1_4548	GCA_052975735_1-1_4548	GCA_052975735_1-1_4548	1	apyc1
GCA_052975735_1-2-plasmid_ardb_klca_acric11_65220	Anti_RM	ardb_klca_acric11	Antidefense	GCA_052975735_1-2-plasmid_22	GCA_052975735_1-2-plasmid_22	GCA_052975735_1-2-plasmid_22	1	ardb
GCA_052975735_1-2-plasmid_psiab_65221	Other	psiab	Antidefense	GCA_052975735_1-2-plasmid_34	GCA_052975735_1-2-plasmid_35	GCA_052975735_1-2-plasmid_34,GCA_052975735_1-2-plasmid_35	2	psia,psib
GCA_052975735_1-3-plasmid_VP1851_13242	VP1851	VP1851	Defense	GCA_052975735_1-3-plasmid_38	GCA_052975735_1-3-plasmid_38	GCA_052975735_1-3-plasmid_38	1	VP1851__VP1851
GCA_052975735_1-3-plasmid_Pif_13240	Pif	Pif	Defense	GCA_052975735_1-3-plasmid_70	GCA_052975735_1-3-plasmid_72	GCA_052975735_1-3-plasmid_70,GCA_052975735_1-3-plasmid_72	2	Pif__PifA,Pif__PifC
GCA_052975735_1-3-plasmid_TIR-III_13241	TIR-III	TIR-III	Defense	GCA_052975735_1-3-plasmid_73	GCA_052975735_1-3-plasmid_74	GCA_052975735_1-3-plasmid_73,GCA_052975735_1-3-plasmid_74	2	TIR-III__TIR-III_A,TIR-III__TIR-III_B
GCA_052975735_1-4-plasmid_DarTG_29847	DarTG	DarTG	Defense	GCA_052975735_1-4-plasmid_3	GCA_052975735_1-4-plasmid_4	GCA_052975735_1-4-plasmid_3,GCA_052975735_1-4-plasmid_4	2	DarTG__DarG,DarTG__DarT
GCA_052975735_1-4-plasmid_ardb_klca_acric11_63170	Anti_RM	ardb_klca_acric11	Antidefense	GCA_052975735_1-4-plasmid_48	GCA_052975735_1-4-plasmid_48	GCA_052975735_1-4-plasmid_48	1	ardb
GCA_052975735_1-4-plasmid_psiab_63172	Other	psiab	Antidefense	GCA_052975735_1-4-plasmid_59	GCA_052975735_1-4-plasmid_60	GCA_052975735_1-4-plasmid_59,GCA_052975735_1-4-plasmid_60	2	psia,psib
GCA_052975735_1-4-plasmid_Mok_Hok_Sok_29848	Mok_Hok_Sok	Mok_Hok_Sok	Defense	GCA_052975735_1-4-plasmid_62	GCA_052975735_1-4-plasmid_62	GCA_052975735_1-4-plasmid_62	1	Mok_Hok_Sok__Mok
GCA_052975735_1-4-plasmid_acrie9_63169	Anti_CRISPR	acrie9	Antidefense	GCA_052975735_1-4-plasmid_64	GCA_052975735_1-4-plasmid_64	GCA_052975735_1-4-plasmid_64	1	acrie9
GCA_052975735_1-4-plasmid_ardb_klca_acric11_63171	Anti_RM	ardb_klca_acric11	Antidefense	GCA_052975735_1-4-plasmid_70	GCA_052975735_1-4-plasmid_70	GCA_052975735_1-4-plasmid_70	1	ardb
GCA_052975825_1-1_RM_Type_IV_40121	RM	RM_Type_IV	Defense	GCA_052975825_1-1_208	GCA_052975825_1-1_209	GCA_052975825_1-1_208,GCA_052975825_1-1_209	2	RM_Type_IV__FAM_1,RM_Type_IV__FAM_2
GCA_052975825_1-1_dCTPdeaminase_31782	dCTPdeaminase	dCTPdeaminase	Defense	GCA_052975825_1-1_221	GCA_052975825_1-1_221	GCA_052975825_1-1_221	1	dCTPdeaminase__dCTPdeaminase
GCA_052975825_1-1_Lamassu-Cap4_nuclease_31781	Lamassu-Fam	Lamassu-Cap4_nuclease	Defense	GCA_052975825_1-1_222	GCA_052975825_1-1_223	GCA_052975825_1-1_222,GCA_052975825_1-1_223	2	Lamassu-Fam__LmuA_effector_Cap4_nuclease,Lamassu-Fam__LmuB_SMC_Cap4_nuclease
GCA_052975825_1-1_Hachiman_31779	Hachiman	Hachiman	Defense	GCA_052975825_1-1_1591	GCA_052975825_1-1_1592	GCA_052975825_1-1_1591,GCA_052975825_1-1_1592	2	Hachiman__HamA_1,Hachiman__HamB
GCA_052975825_1-1_NARP1_66648	NADP	NARP1	Antidefense	GCA_052975825_1-1_1623	GCA_052975825_1-1_1624	GCA_052975825_1-1_1623,GCA_052975825_1-1_1624	2	narp1_adps,narp1_namat
GCA_052975825_1-1_Avs_IV_31778	Avs	Avs_IV	Defense	GCA_052975825_1-1_2116	GCA_052975825_1-1_2116	GCA_052975825_1-1_2116	1	Avs_IV__Avs4A
GCA_052975825_1-1_RM_Type_I_40120	RM	RM_Type_I	Defense	GCA_052975825_1-1_2605	GCA_052975825_1-1_2607	GCA_052975825_1-1_2605,GCA_052975825_1-1_2606,GCA_052975825_1-1_2607	3	RM__Type_I_MTases_FAM_0,RM__Type_I_REases_FAM_0.einsi_trimmed,RM__Type_I_S_51
GCA_052975825_1-2-plasmid_RM_Type_I_48890	RM	RM_Type_I	Defense	GCA_052975825_1-2-plasmid_25	GCA_052975825_1-2-plasmid_29	GCA_052975825_1-2-plasmid_25,GCA_052975825_1-2-plasmid_28,GCA_052975825_1-2-plasmid_29	3	RM__Type_I_MTases_FAM_0,RM__Type_I_REases_FAM_0.einsi_trimmed,RM__Type_I_S_06
GCA_052975825_1-3-plasmid_RM_Type_I_48892	RM	RM_Type_I	Defense	GCA_052975825_1-3-plasmid_102	GCA_052975825_1-3-plasmid_105	GCA_052975825_1-3-plasmid_102,GCA_052975825_1-3-plasmid_104,GCA_052975825_1-3-plasmid_105	3	RM__Type_I_MTases_FAM_0,RM__Type_I_REases_FAM_0.einsi_trimmed,RM__Type_I_S_51
GCA_052977565_1-1_CoCoNut_I-B_31783	CoCoNut	CoCoNut_I-B	Defense	GCA_052977565_1-1_257	GCA_052977565_1-1_259	GCA_052977565_1-1_257,GCA_052977565_1-1_258,GCA_052977565_1-1_259	3	CoCoNut-I-B__I-B_CnuA,CoCoNut-I-B__I-B_CnuB,CoCoNut-I-B__I-B_CnuC
GCA_052977565_1-1_arda_ardu_68303	Anti_RM	arda_ardu	Antidefense	GCA_052977565_1-1_288	GCA_052977565_1-1_288	GCA_052977565_1-1_288	1	ardu
GCA_052977565_1-1_Thoeris_I_31785	Thoeris	Thoeris_I	Defense	GCA_052977565_1-1_543	GCA_052977565_1-1_545	GCA_052977565_1-1_543,GCA_052977565_1-1_544,GCA_052977565_1-1_545	3	Thoeris_I__ThsA_new_grand,Thoeris__ThsB_Global,Thoeris__ThsB_Global
GCA_052977565_1-1_RM_Type_I_46802	RM	RM_Type_I	Defense	GCA_052977565_1-1_555	GCA_052977565_1-1_557	GCA_052977565_1-1_555,GCA_052977565_1-1_556,GCA_052977565_1-1_557	3	RM__Type_I_MTases_FAM_0,RM__Type_I_REases_FAM_0.einsi_trimmed,RM__Type_I_S_51
GCA_052977565_1-1_arda_ardu_68304	Anti_RM	arda_ardu	Antidefense	GCA_052977565_1-1_1779	GCA_052977565_1-1_1779	GCA_052977565_1-1_1779	1	ardu
GCA_052977565_1-1_PD-Lambda-1_31784	PD-Lambda-1	PD-Lambda-1	Defense	GCA_052977565_1-1_2544	GCA_052977565_1-1_2544	GCA_052977565_1-1_2544	1	PD-Lambda-1__PD-Lambda-1
GCA_052977565_1-1_arda_ardu_68305	Anti_RM	arda_ardu	Antidefense	GCA_052977565_1-1_2677	GCA_052977565_1-1_2677	GCA_052977565_1-1_2677	1	ardu
GCA_052977565_1-2-plasmid_acriia21_69417	Anti_CRISPR	acriia21	Antidefense	GCA_052977565_1-2-plasmid_1	GCA_052977565_1-2-plasmid_1	GCA_052977565_1-2-plasmid_1	1	acriia21
GCA_052977565_1-5-plasmid_acriia21_69418	Anti_CRISPR	acriia21	Antidefense	GCA_052977565_1-5-plasmid_1	GCA_052977565_1-5-plasmid_1	GCA_052977565_1-5-plasmid_1	1	acriia21
GCA_052977565_1-5-plasmid_MazEF_14447	MazEF	MazEF	Defense	GCA_052977565_1-5-plasmid_51	GCA_052977565_1-5-plasmid_52	GCA_052977565_1-5-plasmid_51,GCA_052977565_1-5-plasmid_52	2	MazEF__MazE,MazEF__MazF
GCA_052977565_1-5-plasmid_SEFIR_14448	SEFIR	SEFIR	Defense	GCA_052977565_1-5-plasmid_146	GCA_052977565_1-5-plasmid_146	GCA_052977565_1-5-plasmid_146	1	SEFIR__bSEFIR
GCA_052977565_1-5-plasmid_AbiJ_14446	AbiJ	AbiJ	Defense	GCA_052977565_1-5-plasmid_161	GCA_052977565_1-5-plasmid_161	GCA_052977565_1-5-plasmid_161	1	AbiJ__AbiJ
GCA_052978965_1-1_DS-32_28393	DS-32	DS-32	Defense	GCA_052978965_1-1_90	GCA_052978965_1-1_91	GCA_052978965_1-1_90,GCA_052978965_1-1_91	2	DS-32__DS-32A,DS-32__DS-32B
GCA_052978965_1-1_CAS_Class1-Subtype-I-E_51184	Cas	CAS_Class1-Subtype-I-E	Defense	GCA_052978965_1-1_1000	GCA_052978965_1-1_1007	GCA_052978965_1-1_1000,GCA_052978965_1-1_1001,GCA_052978965_1-1_1002,GCA_052978965_1-1_1003,GCA_052978965_1-1_1004,GCA_052978965_1-1_1005,GCA_052978965_1-1_1006,GCA_052978965_1-1_1007	8	cas1_I-E_1,cas2_I-E_2,cas3_I_5,cas5_I-E_3,cas6e_I_II_III_IV_V_VI_1,cas7_I-E_2,cas8e_I-E_1,cse2gr11_I-E_2
GCA_052978965_1-1_Pif_28395	Pif	Pif	Defense	GCA_052978965_1-1_1368	GCA_052978965_1-1_1370	GCA_052978965_1-1_1368,GCA_052978965_1-1_1370	2	Pif__PifA,Pif__PifC
GCA_052978965_1-1_PD-T4-3_28394	PD-T4-3	PD-T4-3	Defense	GCA_052978965_1-1_1584	GCA_052978965_1-1_1584	GCA_052978965_1-1_1584	1	PD-T4-3__PD-T4-3
GCA_052978965_1-1_acrie8_56240	Anti_CRISPR	acrie8	Antidefense	GCA_052978965_1-1_3682	GCA_052978965_1-1_3682	GCA_052978965_1-1_3682	1	acrie8
GCA_052978965_1-1_RM_Type_I_37277	RM	RM_Type_I	Defense	GCA_052978965_1-1_4308	GCA_052978965_1-1_4310	GCA_052978965_1-1_4308,GCA_052978965_1-1_4309,GCA_052978965_1-1_4310	3	RM__Type_I_MTases_FAM_1,RM__Type_I_REases_FAM_2.einsi_trimmed,RM__Type_I_S_51
GCA_052978965_1-1_RM_Type_IV_37278	RM	RM_Type_IV	Defense	GCA_052978965_1-1_4349	GCA_052978965_1-1_4349	GCA_052978965_1-1_4349	1	RM_Type_IV__Type_IV_05
GCA_052978965_1-1_ardb_klca_acric11_56242	Anti_RM	ardb_klca_acric11	Antidefense	GCA_052978965_1-1_4372	GCA_052978965_1-1_4372	GCA_052978965_1-1_4372	1	klca
GCA_052978965_1-1_BREX_I_28391	BREX	BREX_I	Defense	GCA_052978965_1-1_4387	GCA_052978965_1-1_4392	GCA_052978965_1-1_4387,GCA_052978965_1-1_4388,GCA_052978965_1-1_4389,GCA_052978965_1-1_4390,GCA_052978965_1-1_4391,GCA_052978965_1-1_4392	6	BREX__brxA_DUF1819,BREX__brxB_DUF1788,BREX__brxC,BREX__brxL,BREX__pglX1,BREX__pglZA
GCA_052978965_1-1_DS-17_28392	DS-17	DS-17	Defense	GCA_052978965_1-1_4393	GCA_052978965_1-1_4393	GCA_052978965_1-1_4393	1	DS-17__DS-17
GCA_052978965_1-1_AbiE_28389	AbiE	AbiE	Defense	GCA_052978965_1-1_4592	GCA_052978965_1-1_4593	GCA_052978965_1-1_4592,GCA_052978965_1-1_4593	2	AbiEii__AbiEi_3,AbiEii__AbiEii
GCA_052978965_1-1_apyc1_56241	Anti_Pycsar	apyc1	Antidefense	GCA_052978965_1-1_4621	GCA_052978965_1-1_4621	GCA_052978965_1-1_4621	1	apyc1
GCA_052978965_1-2-plasmid_RM_Type_II_44285	RM	RM_Type_II	Defense	GCA_052978965_1-2-plasmid_87	GCA_052978965_1-2-plasmid_88	GCA_052978965_1-2-plasmid_87,GCA_052978965_1-2-plasmid_88	2	RM_Type_II__Type_II_MTases_FAM_2,RM_Type_II__Type_II_REase27
GCA_052978965_1-2-plasmid_acrie9_63173	Anti_CRISPR	acrie9	Antidefense	GCA_052978965_1-2-plasmid_172	GCA_052978965_1-2-plasmid_172	GCA_052978965_1-2-plasmid_172	1	acrie9
GCA_052978965_1-2-plasmid_Mok_Hok_Sok_2293	Mok_Hok_Sok	Mok_Hok_Sok	Defense	GCA_052978965_1-2-plasmid_173	GCA_052978965_1-2-plasmid_173	GCA_052978965_1-2-plasmid_173	1	Mok_Hok_Sok__Hok
GCA_052978965_1-2-plasmid_psiab_63175	Other	psiab	Antidefense	GCA_052978965_1-2-plasmid_181	GCA_052978965_1-2-plasmid_182	GCA_052978965_1-2-plasmid_181,GCA_052978965_1-2-plasmid_182	2	psia,psib
GCA_052978965_1-2-plasmid_ardb_klca_acric11_63174	Anti_RM	ardb_klca_acric11	Antidefense	GCA_052978965_1-2-plasmid_194	GCA_052978965_1-2-plasmid_194	GCA_052978965_1-2-plasmid_194	1	ardb
GCA_052978965_1-2-plasmid_TgvAB_2294	TgvAB	TgvAB	Defense	GCA_052978965_1-2-plasmid_201	GCA_052978965_1-2-plasmid_202	GCA_052978965_1-2-plasmid_201,GCA_052978965_1-2-plasmid_202	2	TgvAB__TgvA,TgvAB__TgvB
GCA_052979065_1-1_Avs_II_28397	Avs	Avs_II	Defense	GCA_052979065_1-1_1170	GCA_052979065_1-1_1170	GCA_052979065_1-1_1170	1	Avs_II__Avs2A
GCA_052979065_1-1_PD-T4-3_28401	PD-T4-3	PD-T4-3	Defense	GCA_052979065_1-1_1502	GCA_052979065_1-1_1502	GCA_052979065_1-1_1502	1	PD-T4-3__PD-T4-3
GCA_052979065_1-1_Lamassu-Cap4_nuclease_28400	Lamassu-Fam	Lamassu-Cap4_nuclease	Defense	GCA_052979065_1-1_1659	GCA_052979065_1-1_1661	GCA_052979065_1-1_1659,GCA_052979065_1-1_1660,GCA_052979065_1-1_1661	3	Lamassu-Fam__LmuA_effector_Cap4_nuclease_II,Lamassu-Fam__LmuB_SMC_Cap4_nuclease_II,Lamassu-Fam__LmuC_acc_Cap4_nuclease
GCA_052979065_1-1_ShosTA_28402	ShosTA	ShosTA	Defense	GCA_052979065_1-1_1662	GCA_052979065_1-1_1663	GCA_052979065_1-1_1662,GCA_052979065_1-1_1663	2	ShosTA__ShosA,ShosTA__ShosT
GCA_052979065_1-1_Kiwa_28399	Kiwa	Kiwa	Defense	GCA_052979065_1-1_1664	GCA_052979065_1-1_1665	GCA_052979065_1-1_1664,GCA_052979065_1-1_1665	2	Kiwa__KwaA,Kiwa__KwaB
GCA_052979065_1-1_ardc_65971	Anti_RM	ardc	Antidefense	GCA_052979065_1-1_1666	GCA_052979065_1-1_1666	GCA_052979065_1-1_1666	1	ardc
GCA_052979065_1-1_RM_Type_I_42130	RM	RM_Type_I	Defense	GCA_052979065_1-1_4258	GCA_052979065_1-1_4260	GCA_052979065_1-1_4258,GCA_052979065_1-1_4259,GCA_052979065_1-1_4260	3	RM__Type_I_MTases_FAM_1,RM__Type_I_REases_FAM_2.einsi_trimmed,RM__Type_I_S_52
GCA_052979065_1-1_RM_Type_IV_42132	RM	RM_Type_IV	Defense	GCA_052979065_1-1_4311	GCA_052979065_1-1_4311	GCA_052979065_1-1_4311	1	RM_Type_IV__Type_IV_05
GCA_052979065_1-1_RM_Type_IIG_2_42131	RM	RM_Type_IIG_2	Defense	GCA_052979065_1-1_4318	GCA_052979065_1-1_4318	GCA_052979065_1-1_4318	1	RM_Type_IIG__Type_IIG_5
GCA_052979065_1-1_Druantia_III_28398	Druantia	Druantia_III	Defense	GCA_052979065_1-1_4321	GCA_052979065_1-1_4322	GCA_052979065_1-1_4321,GCA_052979065_1-1_4322	2	Druantia_III__DruH,Druantia__DruE_3
GCA_052979065_1-1_Zorya_TypeII_28403	Zorya	Zorya_TypeII	Defense	GCA_052979065_1-1_4323	GCA_052979065_1-1_4325	GCA_052979065_1-1_4323,GCA_052979065_1-1_4324,GCA_052979065_1-1_4325	3	Zorya_TypeII__ZorE,Zorya__ZorA2,Zorya__ZorB
GCA_052979065_1-1_AbiE_28396	AbiE	AbiE	Defense	GCA_052979065_1-1_4521	GCA_052979065_1-1_4522	GCA_052979065_1-1_4521,GCA_052979065_1-1_4522	2	AbiEii__AbiEi_3,AbiEii__AbiEii
GCA_052979065_1-1_apyc1_65970	Anti_Pycsar	apyc1	Antidefense	GCA_052979065_1-1_4550	GCA_052979065_1-1_4550	GCA_052979065_1-1_4550	1	apyc1
GCA_052979065_1-2-plasmid_vcrx089_090_57717	Anti_RM	vcrx089_090	Antidefense	GCA_052979065_1-2-plasmid_103	GCA_052979065_1-2-plasmid_104	GCA_052979065_1-2-plasmid_103,GCA_052979065_1-2-plasmid_104	2	vcrx089,vcrx090
GCA_052979065_1-2-plasmid_vcrx091_093_57718	Anti_CRISPR	vcrx091_093	Antidefense	GCA_052979065_1-2-plasmid_105	GCA_052979065_1-2-plasmid_106	GCA_052979065_1-2-plasmid_105,GCA_052979065_1-2-plasmid_106	2	vcrx091,vcrx092
GCA_052979065_1-3-plasmid_RM_Type_I_46386	RM	RM_Type_I	Defense	GCA_052979065_1-3-plasmid_42	GCA_052979065_1-3-plasmid_44	GCA_052979065_1-3-plasmid_42,GCA_052979065_1-3-plasmid_43,GCA_052979065_1-3-plasmid_44	3	RM__Type_I_MTases_FAM_3,RM__Type_I_REases_FAM_1.einsi_trimmed,RM__Type_I_S_04
GCA_052979065_1-3-plasmid_ardb_klca_acric11_63178	Anti_RM	ardb_klca_acric11	Antidefense	GCA_052979065_1-3-plasmid_59	GCA_052979065_1-3-plasmid_59	GCA_052979065_1-3-plasmid_59	1	ardb
GCA_052979065_1-3-plasmid_arda_ardu_63177	Anti_RM	arda_ardu	Antidefense	GCA_052979065_1-3-plasmid_60	GCA_052979065_1-3-plasmid_60	GCA_052979065_1-3-plasmid_60	1	arda
GCA_052979065_1-3-plasmid_psiab_63179	Other	psiab	Antidefense	GCA_052979065_1-3-plasmid_73	GCA_052979065_1-3-plasmid_74	GCA_052979065_1-3-plasmid_73,GCA_052979065_1-3-plasmid_74	2	psia,psib
GCA_052979065_1-3-plasmid_Mok_Hok_Sok_2295	Mok_Hok_Sok	Mok_Hok_Sok	Defense	GCA_052979065_1-3-plasmid_78	GCA_052979065_1-3-plasmid_78	GCA_052979065_1-3-plasmid_78	1	Mok_Hok_Sok__Hok
GCA_052979065_1-3-plasmid_acrie9_63176	Anti_CRISPR	acrie9	Antidefense	GCA_052979065_1-3-plasmid_79	GCA_052979065_1-3-plasmid_79	GCA_052979065_1-3-plasmid_79	1	acrie9
GCA_052979065_1-5-plasmid_MazEF_33681	MazEF	MazEF	Defense	GCA_052979065_1-5-plasmid_1	GCA_052979065_1-5-plasmid_2	GCA_052979065_1-5-plasmid_1,GCA_052979065_1-5-plasmid_2	2	MazEF__MazE,MazEF__MazF
GCA_052979165_1-1_RM_Type_I_42134	RM	RM_Type_I	Defense	GCA_052979165_1-1_90	GCA_052979165_1-1_91	GCA_052979165_1-1_90,GCA_052979165_1-1_91	2	RM__Type_I_MTases_FAM_2,RM__Type_I_S_52
GCA_052979165_1-1_Septu_5693	Septu	Septu	Defense	GCA_052979165_1-1_92	GCA_052979165_1-1_93	GCA_052979165_1-1_92,GCA_052979165_1-1_93	2	Septu__PtuA,Septu__PtuB
GCA_052979165_1-1_Avs_IV_5680	Avs	Avs_IV	Defense	GCA_052979165_1-1_1091	GCA_052979165_1-1_1091	GCA_052979165_1-1_1091	1	Avs_IV__Avs4A
GCA_052979165_1-1_PD-T4-1_5690	PD-T4-1	PD-T4-1	Defense	GCA_052979165_1-1_1098	GCA_052979165_1-1_1098	GCA_052979165_1-1_1098	1	PD-T4-1__PD-T4-1
GCA_052979165_1-1_CBASS_I_5685	CBASS	CBASS_I	Defense	GCA_052979165_1-1_1108	GCA_052979165_1-1_1109	GCA_052979165_1-1_1108,GCA_052979165_1-1_1109	2	CBASS__Cyclase_II,CBASS__Effector_4TM_S_4TM
GCA_052979165_1-1_PD-T7-2_5691	PD-T7-2	PD-T7-2	Defense	GCA_052979165_1-1_1227	GCA_052979165_1-1_1228	GCA_052979165_1-1_1227,GCA_052979165_1-1_1228	2	PD-T7-2__PD-T7-2_A,PD-T7-2__PD-T7-2_B
GCA_052979165_1-1_CAS_Class1-Subtype-I-E_51187	Cas	CAS_Class1-Subtype-I-E	Defense	GCA_052979165_1-1_2005	GCA_052979165_1-1_2012	GCA_052979165_1-1_2005,GCA_052979165_1-1_2006,GCA_052979165_1-1_2007,GCA_052979165_1-1_2008,GCA_052979165_1-1_2009,GCA_052979165_1-1_2010,GCA_052979165_1-1_2011,GCA_052979165_1-1_2012	8	cas1_I-E_1,cas2_I-E_2,cas3_I_2,cas5_I-E_13,cas6e_I_II_III_IV_V_VI_1,cas7_I-E_2,cas8e_I-E_2,cse2gr11_I-E_2
GCA_052979165_1-1_CBASS_II_5687	CBASS	CBASS_II	Defense	GCA_052979165_1-1_3179	GCA_052979165_1-1_3181	GCA_052979165_1-1_3179,GCA_052979165_1-1_3180,GCA_052979165_1-1_3181	3	CBASS__Cyclase_II,CBASS__E2,CBASS__Sensing_SAVED
GCA_052979165_1-1_DS-1_5688	DS-1	DS-1	Defense	GCA_052979165_1-1_3478	GCA_052979165_1-1_3479	GCA_052979165_1-1_3478,GCA_052979165_1-1_3479	2	DS-1__DS-1A,DS-1__DS-1B
GCA_052979165_1-1_RM_Type_IV_42135	RM	RM_Type_IV	Defense	GCA_052979165_1-1_4221	GCA_052979165_1-1_4221	GCA_052979165_1-1_4221	1	RM_Type_IV__Type_IV_05
GCA_052979165_1-1_ardb_klca_acric11_60415	Anti_RM	ardb_klca_acric11	Antidefense	GCA_052979165_1-1_4240	GCA_052979165_1-1_4240	GCA_052979165_1-1_4240	1	klca
GCA_052979165_1-1_SDIC4_5692	SDIC4	SDIC4	Defense	GCA_052979165_1-1_4242	GCA_052979165_1-1_4243	GCA_052979165_1-1_4242,GCA_052979165_1-1_4243	2	SDIC4__SDIC4A,SDIC4__SDIC4B
GCA_052979165_1-1_Mokosh_TypeII_5689	Mokosh	Mokosh_TypeII	Defense	GCA_052979165_1-1_4260	GCA_052979165_1-1_4260	GCA_052979165_1-1_4260	1	Mokosh_TypeII__MkoC
GCA_052979165_1-1_BREX_I_5682	BREX	BREX_I	Defense	GCA_052979165_1-1_4261	GCA_052979165_1-1_4268	GCA_052979165_1-1_4261,GCA_052979165_1-1_4262,GCA_052979165_1-1_4263,GCA_052979165_1-1_4264,GCA_052979165_1-1_4267,GCA_052979165_1-1_4268	6	BREX__brxA_DUF1819,BREX__brxB_DUF1788,BREX__brxC,BREX__brxL,BREX__pglX1,BREX__pglZA
GCA_052979165_1-1_AbiE_5679	AbiE	AbiE	Defense	GCA_052979165_1-1_4466	GCA_052979165_1-1_4467	GCA_052979165_1-1_4466,GCA_052979165_1-1_4467	2	AbiEii__AbiEi_3,AbiEii__AbiEii
GCA_052979165_1-1_apyc1_60414	Anti_Pycsar	apyc1	Antidefense	GCA_052979165_1-1_4495	GCA_052979165_1-1_4495	GCA_052979165_1-1_4495	1	apyc1
GCA_052979165_1-2-plasmid_RM_Type_II_44286	RM	RM_Type_II	Defense	GCA_052979165_1-2-plasmid_30	GCA_052979165_1-2-plasmid_31	GCA_052979165_1-2-plasmid_30,GCA_052979165_1-2-plasmid_31	2	RM_Type_II__Type_II_MTases_FAM_2,RM_Type_II__Type_II_REase27
GCA_052979165_1-2-plasmid_ardb_klca_acric11_63182	Anti_RM	ardb_klca_acric11	Antidefense	GCA_052979165_1-2-plasmid_87	GCA_052979165_1-2-plasmid_87	GCA_052979165_1-2-plasmid_87	1	ardb
GCA_052979165_1-2-plasmid_arda_ardu_63181	Anti_RM	arda_ardu	Antidefense	GCA_052979165_1-2-plasmid_88	GCA_052979165_1-2-plasmid_88	GCA_052979165_1-2-plasmid_88	1	arda
GCA_052979165_1-2-plasmid_psiab_63183	Other	psiab	Antidefense	GCA_052979165_1-2-plasmid_100	GCA_052979165_1-2-plasmid_101	GCA_052979165_1-2-plasmid_100,GCA_052979165_1-2-plasmid_101	2	psia,psib
GCA_052979165_1-2-plasmid_Mok_Hok_Sok_2296	Mok_Hok_Sok	Mok_Hok_Sok	Defense	GCA_052979165_1-2-plasmid_104	GCA_052979165_1-2-plasmid_104	GCA_052979165_1-2-plasmid_104	1	Mok_Hok_Sok__Hok
GCA_052979165_1-2-plasmid_acrie9_63180	Anti_CRISPR	acrie9	Antidefense	GCA_052979165_1-2-plasmid_105	GCA_052979165_1-2-plasmid_105	GCA_052979165_1-2-plasmid_105	1	acrie9
GCA_052979205_1-1_Hna_28405	Hna	Hna	Defense	GCA_052979205_1-1_1103	GCA_052979205_1-1_1103	GCA_052979205_1-1_1103	1	Hna__Hna
GCA_052979205_1-1_ardb_klca_acric11_57447	Anti_RM	ardb_klca_acric11	Antidefense	GCA_052979205_1-1_1104	GCA_052979205_1-1_1104	GCA_052979205_1-1_1104	1	klca
GCA_052979205_1-1_Mokosh_Type_I_A_28407	Mokosh	Mokosh_Type_I_A	Defense	GCA_052979205_1-1_1112	GCA_052979205_1-1_1113	GCA_052979205_1-1_1112,GCA_052979205_1-1_1113	2	Mokosh_type_I__MkoA_A,Mokosh_type_I__MkoB_A
GCA_052979205_1-1_abc1_57444	Anti_RecBCD	abc1	Antidefense	GCA_052979205_1-1_1852	GCA_052979205_1-1_1852	GCA_052979205_1-1_1852	1	abc1
GCA_052979205_1-1_acb2_57445	Anti_CBASS	acb2	Antidefense	GCA_052979205_1-1_3168	GCA_052979205_1-1_3168	GCA_052979205_1-1_3168	1	acb2
GCA_052979205_1-1_RM_Type_IV_37281	RM	RM_Type_IV	Defense	GCA_052979205_1-1_4351	GCA_052979205_1-1_4351	GCA_052979205_1-1_4351	1	RM_Type_IV__Type_IV_05
GCA_052979205_1-1_ardb_klca_acric11_57448	Anti_RM	ardb_klca_acric11	Antidefense	GCA_052979205_1-1_4369	GCA_052979205_1-1_4369	GCA_052979205_1-1_4369	1	klca
GCA_052979205_1-1_SDIC4_28408	SDIC4	SDIC4	Defense	GCA_052979205_1-1_4371	GCA_052979205_1-1_4372	GCA_052979205_1-1_4371,GCA_052979205_1-1_4372	2	SDIC4__SDIC4A,SDIC4__SDIC4B
GCA_052979205_1-1_RM_Type_I_37280	RM	RM_Type_I	Defense	GCA_052979205_1-1_4386	GCA_052979205_1-1_4389	GCA_052979205_1-1_4386,GCA_052979205_1-1_4387,GCA_052979205_1-1_4388,GCA_052979205_1-1_4389	4	RM__Type_I_MTases_FAM_0,RM__Type_I_MTases_FAM_0,RM__Type_I_REases_FAM_0.einsi_trimmed,RM__Type_I_S_02
GCA_052979205_1-1_AbiE_28404	AbiE	AbiE	Defense	GCA_052979205_1-1_4591	GCA_052979205_1-1_4593	GCA_052979205_1-1_4591,GCA_052979205_1-1_4593	2	AbiEii__AbiEi_3,AbiEii__AbiEii
GCA_052979205_1-1_apyc1_57446	Anti_Pycsar	apyc1	Antidefense	GCA_052979205_1-1_4623	GCA_052979205_1-1_4623	GCA_052979205_1-1_4623	1	apyc1
GCA_052979205_1-2-plasmid_PD-T4-5_2298	PD-T4-5	PD-T4-5	Defense	GCA_052979205_1-2-plasmid_98	GCA_052979205_1-2-plasmid_98	GCA_052979205_1-2-plasmid_98	1	PD-T4-5__PD-T4-5
GCA_052979205_1-2-plasmid_Pif_2299	Pif	Pif	Defense	GCA_052979205_1-2-plasmid_105	GCA_052979205_1-2-plasmid_106	GCA_052979205_1-2-plasmid_105,GCA_052979205_1-2-plasmid_106	2	Pif__PifA,Pif__PifC
GCA_052979205_1-2-plasmid_ardb_klca_acric11_63186	Anti_RM	ardb_klca_acric11	Antidefense	GCA_052979205_1-2-plasmid_130	GCA_052979205_1-2-plasmid_130	GCA_052979205_1-2-plasmid_130	1	ardb
GCA_052979205_1-2-plasmid_arda_ardu_63185	Anti_RM	arda_ardu	Antidefense	GCA_052979205_1-2-plasmid_131	GCA_052979205_1-2-plasmid_131	GCA_052979205_1-2-plasmid_131	1	arda
GCA_052979205_1-2-plasmid_psiab_63187	Other	psiab	Antidefense	GCA_052979205_1-2-plasmid_143	GCA_052979205_1-2-plasmid_144	GCA_052979205_1-2-plasmid_143,GCA_052979205_1-2-plasmid_144	2	psia,psib
GCA_052979205_1-2-plasmid_Mok_Hok_Sok_2297	Mok_Hok_Sok	Mok_Hok_Sok	Defense	GCA_052979205_1-2-plasmid_147	GCA_052979205_1-2-plasmid_147	GCA_052979205_1-2-plasmid_147	1	Mok_Hok_Sok__Hok
GCA_052979205_1-2-plasmid_acrie9_63184	Anti_CRISPR	acrie9	Antidefense	GCA_052979205_1-2-plasmid_148	GCA_052979205_1-2-plasmid_148	GCA_052979205_1-2-plasmid_148	1	acrie9
GCA_052979205_1-3-plasmid_MazEF_33683	MazEF	MazEF	Defense	GCA_052979205_1-3-plasmid_3	GCA_052979205_1-3-plasmid_4	GCA_052979205_1-3-plasmid_3,GCA_052979205_1-3-plasmid_4	2	MazEF__MazE,MazEF__MazF
GCA_052979205_1-3-plasmid_DS-33_33682	DS-33	DS-33	Defense	GCA_052979205_1-3-plasmid_16	GCA_052979205_1-3-plasmid_16	GCA_052979205_1-3-plasmid_16	1	DS-33__DS-33
GCA_052979205_1-3-plasmid_ardb_klca_acric11_65222	Anti_RM	ardb_klca_acric11	Antidefense	GCA_052979205_1-3-plasmid_39	GCA_052979205_1-3-plasmid_39	GCA_052979205_1-3-plasmid_39	1	ardb
GCA_052979205_1-3-plasmid_psiab_65223	Other	psiab	Antidefense	GCA_052979205_1-3-plasmid_50	GCA_052979205_1-3-plasmid_51	GCA_052979205_1-3-plasmid_50,GCA_052979205_1-3-plasmid_51	2	psia,psib
GCA_052979205_1-3-plasmid_Mok_Hok_Sok_33684	Mok_Hok_Sok	Mok_Hok_Sok	Defense	GCA_052979205_1-3-plasmid_52	GCA_052979205_1-3-plasmid_52	GCA_052979205_1-3-plasmid_52	1	Mok_Hok_Sok__Mok
GCA_052979205_1-4-plasmid_arda_ardu_56886	Anti_RM	arda_ardu	Antidefense	GCA_052979205_1-4-plasmid_15	GCA_052979205_1-4-plasmid_15	GCA_052979205_1-4-plasmid_15	1	arda
GCA_052979205_1-4-plasmid_ardr_56889	Anti_RM	ardr	Antidefense	GCA_052979205_1-4-plasmid_19	GCA_052979205_1-4-plasmid_19	GCA_052979205_1-4-plasmid_19	1	ardr
GCA_052979205_1-4-plasmid_ardb_klca_acric11_56887	Anti_RM	ardb_klca_acric11	Antidefense	GCA_052979205_1-4-plasmid_20	GCA_052979205_1-4-plasmid_20	GCA_052979205_1-4-plasmid_20	1	klca
GCA_052979205_1-4-plasmid_ardk_56888	Anti_RM	ardk	Antidefense	GCA_052979205_1-4-plasmid_24	GCA_052979205_1-4-plasmid_24	GCA_052979205_1-4-plasmid_24	1	ardk
GCA_052979205_1-4-plasmid_RM_Type_II_44287	RM	RM_Type_II	Defense	GCA_052979205_1-4-plasmid_32	GCA_052979205_1-4-plasmid_33	GCA_052979205_1-4-plasmid_32,GCA_052979205_1-4-plasmid_33	2	RM_Type_II__Type_II_MTases_FAM_2,RM_Type_II__Type_II_REase27
GCA_052979345_1-1_Septu_23279	Septu	Septu	Defense	GCA_052979345_1-1_1113	GCA_052979345_1-1_1114	GCA_052979345_1-1_1113,GCA_052979345_1-1_1114	2	Septu__PtuA,Septu__PtuB
GCA_052979345_1-1_DS-1_23278	DS-1	DS-1	Defense	GCA_052979345_1-1_2931	GCA_052979345_1-1_2932	GCA_052979345_1-1_2931,GCA_052979345_1-1_2932	2	DS-1__DS-1A,DS-1__DS-1B
GCA_052979345_1-1_ardb_klca_acric11_60417	Anti_RM	ardb_klca_acric11	Antidefense	GCA_052979345_1-1_3895	GCA_052979345_1-1_3895	GCA_052979345_1-1_3895	1	klca
GCA_052979345_1-1_RM_Type_IV_42136	RM	RM_Type_IV	Defense	GCA_052979345_1-1_4304	GCA_052979345_1-1_4304	GCA_052979345_1-1_4304	1	RM_Type_IV__Type_IV_05
GCA_052979345_1-1_AbiE_23277	AbiE	AbiE	Defense	GCA_052979345_1-1_4525	GCA_052979345_1-1_4526	GCA_052979345_1-1_4525,GCA_052979345_1-1_4526	2	AbiEii__AbiEi_3,AbiEii__AbiEii
GCA_052979345_1-1_apyc1_60416	Anti_Pycsar	apyc1	Antidefense	GCA_052979345_1-1_4555	GCA_052979345_1-1_4555	GCA_052979345_1-1_4555	1	apyc1
GCA_052979345_1-2-plasmid_RM_Type_I_43172	RM	RM_Type_I	Defense	GCA_052979345_1-2-plasmid_16	GCA_052979345_1-2-plasmid_20	GCA_052979345_1-2-plasmid_16,GCA_052979345_1-2-plasmid_19,GCA_052979345_1-2-plasmid_20	3	RM__Type_I_MTases_FAM_0,RM__Type_I_REases_FAM_0.einsi_trimmed,RM__Type_I_S_51
GCA_052979345_1-2-plasmid_Septu_2301	Septu	Septu	Defense	GCA_052979345_1-2-plasmid_17	GCA_052979345_1-2-plasmid_18	GCA_052979345_1-2-plasmid_17,GCA_052979345_1-2-plasmid_18	2	Retron_I_A__ATPase_TypeIA,Septu__PtuB
GCA_052979345_1-2-plasmid_RM_Type_II_43173	RM	RM_Type_II	Defense	GCA_052979345_1-2-plasmid_136	GCA_052979345_1-2-plasmid_137	GCA_052979345_1-2-plasmid_136,GCA_052979345_1-2-plasmid_137	2	RM_Type_II__Type_II_MTases_FAM_2,RM_Type_II__Type_II_REase27
GCA_052979345_1-2-plasmid_RM_Type_IV_43174	RM	RM_Type_IV	Defense	GCA_052979345_1-2-plasmid_264	GCA_052979345_1-2-plasmid_264	GCA_052979345_1-2-plasmid_264	1	RM_Type_IV__Type_IV_03
GCA_052979345_1-2-plasmid_Mok_Hok_Sok_2300	Mok_Hok_Sok	Mok_Hok_Sok	Defense	GCA_052979345_1-2-plasmid_321	GCA_052979345_1-2-plasmid_321	GCA_052979345_1-2-plasmid_321	1	Mok_Hok_Sok__Hok
GCA_052979345_1-3-plasmid_HEC-05_34651	HEC-05	HEC-05	Defense	GCA_052979345_1-3-plasmid_77	GCA_052979345_1-3-plasmid_77	GCA_052979345_1-3-plasmid_77	1	HEC-05__HEC-05
GCA_052979345_1-3-plasmid_PrrC_48893	PrrC	PrrC	Defense	GCA_052979345_1-3-plasmid_78	GCA_052979345_1-3-plasmid_80	GCA_052979345_1-3-plasmid_78,GCA_052979345_1-3-plasmid_79,GCA_052979345_1-3-plasmid_80	3	PrrC__EcoprrI,RM__Type_I_REases_FAM_0.einsi_trimmed,RM__Type_I_S_01
GCA_052979445_1-1_RM_Type_I_42139	RM	RM_Type_I	Defense	GCA_052979445_1-1_91	GCA_052979445_1-1_92	GCA_052979445_1-1_91,GCA_052979445_1-1_92	2	RM__Type_I_MTases_FAM_2,RM__Type_I_S_52
GCA_052979445_1-1_Septu_28413	Septu	Septu	Defense	GCA_052979445_1-1_93	GCA_052979445_1-1_94	GCA_052979445_1-1_93,GCA_052979445_1-1_94	2	Septu__PtuA,Septu__PtuB
GCA_052979445_1-1_Borvo_28410	Borvo	Borvo	Defense	GCA_052979445_1-1_1721	GCA_052979445_1-1_1721	GCA_052979445_1-1_1721	1	Borvo__BovA
GCA_052979445_1-1_Gabija_28411	Gabija	Gabija	Defense	GCA_052979445_1-1_1722	GCA_052979445_1-1_1723	GCA_052979445_1-1_1722,GCA_052979445_1-1_1723	2	Gabija__GajA,Gabija__GajB_2
GCA_052979445_1-1_Lamassu-Lipase_28412	Lamassu-Fam	Lamassu-Lipase	Defense	GCA_052979445_1-1_1725	GCA_052979445_1-1_1727	GCA_052979445_1-1_1725,GCA_052979445_1-1_1726,GCA_052979445_1-1_1727	3	Lamassu-Fam__LmuA_effector_Lipase,Lamassu-Fam__LmuB_SMC_Lipase,Lamassu-Fam__LmuC_acc_Lipase
GCA_052979445_1-1_ardc_65973	Anti_RM	ardc	Antidefense	GCA_052979445_1-1_1728	GCA_052979445_1-1_1728	GCA_052979445_1-1_1728	1	ardc
GCA_052979445_1-1_RM_Type_IV_42141	RM	RM_Type_IV	Defense	GCA_052979445_1-1_2487	GCA_052979445_1-1_2487	GCA_052979445_1-1_2487	1	RM_Type_IV__FAM_0
GCA_052979445_1-1_Taranis_28414	Taranis	Taranis	Defense	GCA_052979445_1-1_3860	GCA_052979445_1-1_3860	GCA_052979445_1-1_3860	1	Taranis__VCA0396
GCA_052979445_1-1_RM_Type_IV_42142	RM	RM_Type_IV	Defense	GCA_052979445_1-1_4427	GCA_052979445_1-1_4427	GCA_052979445_1-1_4427	1	RM_Type_IV__Type_IV_05
GCA_052979445_1-1_AbiE_28409	AbiE	AbiE	Defense	GCA_052979445_1-1_4657	GCA_052979445_1-1_4658	GCA_052979445_1-1_4657,GCA_052979445_1-1_4658	2	AbiEii__AbiEi_3,AbiEii__AbiEii
GCA_052979445_1-1_apyc1_65972	Anti_Pycsar	apyc1	Antidefense	GCA_052979445_1-1_4686	GCA_052979445_1-1_4686	GCA_052979445_1-1_4686	1	apyc1
GCA_052979445_1-1_RM_Type_I_42140	RM	RM_Type_I	Defense	GCA_052979445_1-1_5014	GCA_052979445_1-1_5016	GCA_052979445_1-1_5014,GCA_052979445_1-1_5015,GCA_052979445_1-1_5016	3	RM__Type_I_MTases_FAM_1,RM__Type_I_REases_FAM_2.einsi_trimmed,RM__Type_I_S_52
GCA_052979445_1-2-plasmid_Shango_2303	Shango	Shango	Defense	GCA_052979445_1-2-plasmid_89	GCA_052979445_1-2-plasmid_91	GCA_052979445_1-2-plasmid_89,GCA_052979445_1-2-plasmid_90,GCA_052979445_1-2-plasmid_91	3	Shango__SngA,Shango__SngB,Shango__SngC
GCA_052979445_1-2-plasmid_acrie9_63188	Anti_CRISPR	acrie9	Antidefense	GCA_052979445_1-2-plasmid_146	GCA_052979445_1-2-plasmid_146	GCA_052979445_1-2-plasmid_146	1	acrie9
GCA_052979445_1-2-plasmid_Mok_Hok_Sok_2302	Mok_Hok_Sok	Mok_Hok_Sok	Defense	GCA_052979445_1-2-plasmid_147	GCA_052979445_1-2-plasmid_147	GCA_052979445_1-2-plasmid_147	1	Mok_Hok_Sok__Hok
GCA_052979445_1-2-plasmid_psiab_63190	Other	psiab	Antidefense	GCA_052979445_1-2-plasmid_151	GCA_052979445_1-2-plasmid_152	GCA_052979445_1-2-plasmid_151,GCA_052979445_1-2-plasmid_152	2	psia,psib
GCA_052979445_1-2-plasmid_ardb_klca_acric11_63189	Anti_RM	ardb_klca_acric11	Antidefense	GCA_052979445_1-2-plasmid_163	GCA_052979445_1-2-plasmid_163	GCA_052979445_1-2-plasmid_163	1	ardb
GCA_052979465_1-1_SDIC3_28417	SDIC3	SDIC3	Defense	GCA_052979465_1-1_93	GCA_052979465_1-1_95	GCA_052979465_1-1_93,GCA_052979465_1-1_94,GCA_052979465_1-1_95	3	SDIC3__SDIC3D,SDIC3__SDIC3E,SDIC3__SDIC3F
GCA_052979465_1-1_SDIC3_28418	SDIC3	SDIC3	Defense	GCA_052979465_1-1_1140	GCA_052979465_1-1_1142	GCA_052979465_1-1_1140,GCA_052979465_1-1_1141,GCA_052979465_1-1_1142	3	SDIC3__SDIC3D,SDIC3__SDIC3E,SDIC3__SDIC3F
GCA_052979465_1-1_PD-T4-3_28416	PD-T4-3	PD-T4-3	Defense	GCA_052979465_1-1_1516	GCA_052979465_1-1_1516	GCA_052979465_1-1_1516	1	PD-T4-3__PD-T4-3
GCA_052979465_1-1_RM_Type_IV_42143	RM	RM_Type_IV	Defense	GCA_052979465_1-1_4291	GCA_052979465_1-1_4291	GCA_052979465_1-1_4291	1	RM_Type_IV__Type_IV_05
GCA_052979465_1-1_AbiE_28415	AbiE	AbiE	Defense	GCA_052979465_1-1_4510	GCA_052979465_1-1_4511	GCA_052979465_1-1_4510,GCA_052979465_1-1_4511	2	AbiEii__AbiEi_3,AbiEii__AbiEii
GCA_052979465_1-1_apyc1_67233	Anti_Pycsar	apyc1	Antidefense	GCA_052979465_1-1_4539	GCA_052979465_1-1_4539	GCA_052979465_1-1_4539	1	apyc1
GCA_052979465_1-2-plasmid_acrie9_63191	Anti_CRISPR	acrie9	Antidefense	GCA_052979465_1-2-plasmid_147	GCA_052979465_1-2-plasmid_147	GCA_052979465_1-2-plasmid_147	1	acrie9
GCA_052979465_1-2-plasmid_Mok_Hok_Sok_34095	Mok_Hok_Sok	Mok_Hok_Sok	Defense	GCA_052979465_1-2-plasmid_148	GCA_052979465_1-2-plasmid_148	GCA_052979465_1-2-plasmid_148	1	Mok_Hok_Sok__Mok
GCA_052979465_1-2-plasmid_psiab_63193	Other	psiab	Antidefense	GCA_052979465_1-2-plasmid_151	GCA_052979465_1-2-plasmid_152	GCA_052979465_1-2-plasmid_151,GCA_052979465_1-2-plasmid_152	2	psia,psib
GCA_052979465_1-2-plasmid_ardb_klca_acric11_63192	Anti_RM	ardb_klca_acric11	Antidefense	GCA_052979465_1-2-plasmid_163	GCA_052979465_1-2-plasmid_163	GCA_052979465_1-2-plasmid_163	1	ardb
GCA_052979465_1-2-plasmid_TgvAB_34096	TgvAB	TgvAB	Defense	GCA_052979465_1-2-plasmid_170	GCA_052979465_1-2-plasmid_171	GCA_052979465_1-2-plasmid_170,GCA_052979465_1-2-plasmid_171	2	TgvAB__TgvA,TgvAB__TgvB
GCA_052979465_1-3-plasmid_ardb_klca_acric11_60418	Anti_RM	ardb_klca_acric11	Antidefense	GCA_052979465_1-3-plasmid_30	GCA_052979465_1-3-plasmid_30	GCA_052979465_1-3-plasmid_30	1	klca
GCA_052979465_1-4-plasmid_DS-24_2304	DS-24	DS-24	Defense	GCA_052979465_1-4-plasmid_16	GCA_052979465_1-4-plasmid_16	GCA_052979465_1-4-plasmid_16	1	DS-24__DS-24
GCA_052979465_1-4-plasmid_ardb_klca_acric11_65225	Anti_RM	ardb_klca_acric11	Antidefense	GCA_052979465_1-4-plasmid_29	GCA_052979465_1-4-plasmid_29	GCA_052979465_1-4-plasmid_29	1	ardb
GCA_052979465_1-4-plasmid_arda_ardu_65224	Anti_RM	arda_ardu	Antidefense	GCA_052979465_1-4-plasmid_30	GCA_052979465_1-4-plasmid_30	GCA_052979465_1-4-plasmid_30	1	arda
GCA_052979465_1-4-plasmid_psiab_65227	Other	psiab	Antidefense	GCA_052979465_1-4-plasmid_36	GCA_052979465_1-4-plasmid_37	GCA_052979465_1-4-plasmid_36,GCA_052979465_1-4-plasmid_37	2	psia,psib
GCA_052979465_1-4-plasmid_Mok_Hok_Sok_2305	Mok_Hok_Sok	Mok_Hok_Sok	Defense	GCA_052979465_1-4-plasmid_39	GCA_052979465_1-4-plasmid_39	GCA_052979465_1-4-plasmid_39	1	Mok_Hok_Sok__Hok
GCA_052979465_1-4-plasmid_ardb_klca_acric11_65226	Anti_RM	ardb_klca_acric11	Antidefense	GCA_052979465_1-4-plasmid_45	GCA_052979465_1-4-plasmid_45	GCA_052979465_1-4-plasmid_45	1	ardb
GCA_052979485_1-1_Avs_II_10779	Avs	Avs_II	Defense	GCA_052979485_1-1_1129	GCA_052979485_1-1_1129	GCA_052979485_1-1_1129	1	Avs_II__Avs2A
GCA_052979485_1-1_Rst_3HP_10784	Rst_3HP	Rst_3HP	Defense	GCA_052979485_1-1_1145	GCA_052979485_1-1_1147	GCA_052979485_1-1_1145,GCA_052979485_1-1_1146,GCA_052979485_1-1_1147	3	Rst_3HP__Hp1,Rst_3HP__Hp2,Rst_3HP__Hp3
GCA_052979485_1-1_PD-T4-3_10782	PD-T4-3	PD-T4-3	Defense	GCA_052979485_1-1_1507	GCA_052979485_1-1_1507	GCA_052979485_1-1_1507	1	PD-T4-3__PD-T4-3
GCA_052979485_1-1_PD-T7-5_10783	PD-T7-5	PD-T7-5	Defense	GCA_052979485_1-1_3022	GCA_052979485_1-1_3022	GCA_052979485_1-1_3022	1	PD-T7-5__PD-T7-5
GCA_052979485_1-1_Septu_10785	Septu	Septu	Defense	GCA_052979485_1-1_3062	GCA_052979485_1-1_3063	GCA_052979485_1-1_3062,GCA_052979485_1-1_3063	2	Septu__PtuA_2,Septu__PtuB_2
GCA_052979485_1-1_VP1839_10786	VP1839	VP1839	Defense	GCA_052979485_1-1_3811	GCA_052979485_1-1_3811	GCA_052979485_1-1_3811	1	VP1839__VP1839
GCA_052979485_1-1_abc1_57449	Anti_RecBCD	abc1	Antidefense	GCA_052979485_1-1_3842	GCA_052979485_1-1_3842	GCA_052979485_1-1_3842	1	abc1
GCA_052979485_1-1_RM_Type_I_42145	RM	RM_Type_I	Defense	GCA_052979485_1-1_4417	GCA_052979485_1-1_4420	GCA_052979485_1-1_4417,GCA_052979485_1-1_4418,GCA_052979485_1-1_4420	3	RM__Type_I_MTases_FAM_1,RM__Type_I_REases_FAM_2.einsi_trimmed,RM__Type_I_S_04
GCA_052979485_1-1_RM_Type_IV_42147	RM	RM_Type_IV	Defense	GCA_052979485_1-1_4471	GCA_052979485_1-1_4471	GCA_052979485_1-1_4471	1	RM_Type_IV__Type_IV_05
GCA_052979485_1-1_Mokosh_TypeII_10781	Mokosh	Mokosh_TypeII	Defense	GCA_052979485_1-1_4475	GCA_052979485_1-1_4475	GCA_052979485_1-1_4475	1	Mokosh_TypeII__MkoC
GCA_052979485_1-1_RM_Type_IIG_2_42146	RM	RM_Type_IIG_2	Defense	GCA_052979485_1-1_4482	GCA_052979485_1-1_4482	GCA_052979485_1-1_4482	1	RM_Type_IIG__Type_IIG_5
GCA_052979485_1-1_Druantia_III_10780	Druantia	Druantia_III	Defense	GCA_052979485_1-1_4484	GCA_052979485_1-1_4485	GCA_052979485_1-1_4484,GCA_052979485_1-1_4485	2	Druantia_III__DruH,Druantia__DruE_3
GCA_052979485_1-1_Zorya_TypeII_10787	Zorya	Zorya_TypeII	Defense	GCA_052979485_1-1_4486	GCA_052979485_1-1_4488	GCA_052979485_1-1_4486,GCA_052979485_1-1_4487,GCA_052979485_1-1_4488	3	Zorya_TypeII__ZorE,Zorya__ZorA2,Zorya__ZorB
GCA_052979485_1-1_AbiE_10778	AbiE	AbiE	Defense	GCA_052979485_1-1_4701	GCA_052979485_1-1_4702	GCA_052979485_1-1_4701,GCA_052979485_1-1_4702	2	AbiEii__AbiEi_3,AbiEii__AbiEii
GCA_052979485_1-1_apyc1_57450	Anti_Pycsar	apyc1	Antidefense	GCA_052979485_1-1_4730	GCA_052979485_1-1_4730	GCA_052979485_1-1_4730	1	apyc1
GCA_052979485_1-2-plasmid_ardb_klca_acric11_65230	Anti_RM	ardb_klca_acric11	Antidefense	GCA_052979485_1-2-plasmid_22	GCA_052979485_1-2-plasmid_22	GCA_052979485_1-2-plasmid_22	1	ardb
GCA_052979485_1-2-plasmid_arda_ardu_65228	Anti_RM	arda_ardu	Antidefense	GCA_052979485_1-2-plasmid_23	GCA_052979485_1-2-plasmid_23	GCA_052979485_1-2-plasmid_23	1	arda
GCA_052979485_1-2-plasmid_psiab_65233	Other	psiab	Antidefense	GCA_052979485_1-2-plasmid_30	GCA_052979485_1-2-plasmid_31	GCA_052979485_1-2-plasmid_30,GCA_052979485_1-2-plasmid_31	2	psia,psib
GCA_052979485_1-2-plasmid_RM_Type_II_44288	RM	RM_Type_II	Defense	GCA_052979485_1-2-plasmid_76	GCA_052979485_1-2-plasmid_77	GCA_052979485_1-2-plasmid_76,GCA_052979485_1-2-plasmid_77	2	RM_Type_II__Type_II_MTases_FAM_2,RM_Type_II__Type_II_REase27
GCA_052979485_1-2-plasmid_ardb_klca_acric11_65231	Anti_RM	ardb_klca_acric11	Antidefense	GCA_052979485_1-2-plasmid_106	GCA_052979485_1-2-plasmid_106	GCA_052979485_1-2-plasmid_106	1	ardb
GCA_052979485_1-2-plasmid_arda_ardu_65229	Anti_RM	arda_ardu	Antidefense	GCA_052979485_1-2-plasmid_107	GCA_052979485_1-2-plasmid_107	GCA_052979485_1-2-plasmid_107	1	arda
GCA_052979485_1-2-plasmid_psiab_65234	Other	psiab	Antidefense	GCA_052979485_1-2-plasmid_114	GCA_052979485_1-2-plasmid_115	GCA_052979485_1-2-plasmid_114,GCA_052979485_1-2-plasmid_115	2	psia,psib
GCA_052979485_1-2-plasmid_ardb_klca_acric11_65232	Anti_RM	ardb_klca_acric11	Antidefense	GCA_052979485_1-2-plasmid_124	GCA_052979485_1-2-plasmid_124	GCA_052979485_1-2-plasmid_124	1	ardb
GCA_052979485_1-3-plasmid_HEC-05_34563	HEC-05	HEC-05	Defense	GCA_052979485_1-3-plasmid_85	GCA_052979485_1-3-plasmid_85	GCA_052979485_1-3-plasmid_85	1	HEC-05__HEC-05
GCA_052979485_1-3-plasmid_PrrC_42654	PrrC	PrrC	Defense	GCA_052979485_1-3-plasmid_86	GCA_052979485_1-3-plasmid_89	GCA_052979485_1-3-plasmid_86,GCA_052979485_1-3-plasmid_87,GCA_052979485_1-3-plasmid_88,GCA_052979485_1-3-plasmid_89	4	PrrC__EcoprrI,PrrC__PrrC,RM__Type_I_REases_FAM_0.einsi_trimmed,RM__Type_I_S_01
GCA_052979485_1-4-plasmid_MazEF_33685	MazEF	MazEF	Defense	GCA_052979485_1-4-plasmid_36	GCA_052979485_1-4-plasmid_37	GCA_052979485_1-4-plasmid_36,GCA_052979485_1-4-plasmid_37	2	MazEF__MazE,MazEF__MazF
GCA_052979485_1-4-plasmid_ardb_klca_acric11_60419	Anti_RM	ardb_klca_acric11	Antidefense	GCA_052979485_1-4-plasmid_74	GCA_052979485_1-4-plasmid_74	GCA_052979485_1-4-plasmid_74	1	klca
GCA_052979485_1-5-plasmid_CoCoNut_I-C_33084	CoCoNut	CoCoNut_I-C	Defense	GCA_052979485_1-5-plasmid_46	GCA_052979485_1-5-plasmid_47	GCA_052979485_1-5-plasmid_46,GCA_052979485_1-5-plasmid_47	2	CoCoNut-I-C__I-C_CnuB,CoCoNut-I-C__I-C_CnuC
GCA_052979705_1-1_arda_ardu_54856	Anti_RM	arda_ardu	Antidefense	GCA_052979705_1-1_185	GCA_052979705_1-1_185	GCA_052979705_1-1_185	1	ardu
GCA_052979705_1-1_RM_Type_I_48897	RM	RM_Type_I	Defense	GCA_052979705_1-1_235	GCA_052979705_1-1_236	GCA_052979705_1-1_235,GCA_052979705_1-1_236	2	RM__Type_I_MTases_FAM_0,RM__Type_I_S_51
GCA_052979705_1-1_Avs_II_9261	Avs	Avs_II	Defense	GCA_052979705_1-1_237	GCA_052979705_1-1_237	GCA_052979705_1-1_237	1	Avs_II__Avs2A
GCA_052979705_1-1_Aca_alone_54854	Anti_CRISPR	Aca_alone	Antidefense	GCA_052979705_1-1_793	GCA_052979705_1-1_793	GCA_052979705_1-1_793	1	aca11
GCA_052979705_1-1_Aca_alone_54855	Anti_CRISPR	Aca_alone	Antidefense	GCA_052979705_1-1_1194	GCA_052979705_1-1_1194	GCA_052979705_1-1_1194	1	aca11
GCA_052979705_1-1_gcu233_9264	gcu233	gcu233	Defense	GCA_052979705_1-1_1428	GCA_052979705_1-1_1428	GCA_052979705_1-1_1428	1	gcu233__gcu233
GCA_052979705_1-1_RM_Type_I_48898	RM	RM_Type_I	Defense	GCA_052979705_1-1_1601	GCA_052979705_1-1_1602	GCA_052979705_1-1_1601,GCA_052979705_1-1_1602	2	RM__Type_I_MTases_FAM_0,RM__Type_I_S_51
GCA_052979705_1-1_FS_Sma_9263	FS_Sma	FS_Sma	Defense	GCA_052979705_1-1_1616	GCA_052979705_1-1_1616	GCA_052979705_1-1_1616	1	FS_Sma__Sma
GCA_052979705_1-1_Abi2_9260	Abi2	Abi2	Defense	GCA_052979705_1-1_1639	GCA_052979705_1-1_1639	GCA_052979705_1-1_1639	1	Abi2__Abi_2
GCA_052979705_1-1_Dodola_9262	Dodola	Dodola	Defense	GCA_052979705_1-1_2486	GCA_052979705_1-1_2487	GCA_052979705_1-1_2486,GCA_052979705_1-1_2487	2	Dodola__DolA,Dodola__DolB
GCA_052979705_1-2-plasmid_acriia21_69419	Anti_CRISPR	acriia21	Antidefense	GCA_052979705_1-2-plasmid_1	GCA_052979705_1-2-plasmid_1	GCA_052979705_1-2-plasmid_1	1	acriia21
GCA_052979705_1-2-plasmid_acriia21_69420	Anti_CRISPR	acriia21	Antidefense	GCA_052979705_1-2-plasmid_17	GCA_052979705_1-2-plasmid_17	GCA_052979705_1-2-plasmid_17	1	acriia21
GCA_052979745_1-1_Abi2_9265	Abi2	Abi2	Defense	GCA_052979745_1-1_67	GCA_052979745_1-1_67	GCA_052979745_1-1_67	1	Abi2__Abi_2
GCA_052979745_1-1_FS_Sma_9269	FS_Sma	FS_Sma	Defense	GCA_052979745_1-1_90	GCA_052979745_1-1_90	GCA_052979745_1-1_90	1	FS_Sma__Sma
GCA_052979745_1-1_RM_Type_I_45942	RM	RM_Type_I	Defense	GCA_052979745_1-1_105	GCA_052979745_1-1_106	GCA_052979745_1-1_105,GCA_052979745_1-1_106	2	RM__Type_I_MTases_FAM_0,RM__Type_I_S_51
GCA_052979745_1-1_gcu233_9271	gcu233	gcu233	Defense	GCA_052979745_1-1_282	GCA_052979745_1-1_282	GCA_052979745_1-1_282	1	gcu233__gcu233
GCA_052979745_1-1_AbiD_9266	AbiD	AbiD	Defense	GCA_052979745_1-1_526	GCA_052979745_1-1_526	GCA_052979745_1-1_526	1	AbiD__AbiD
GCA_052979745_1-1_Aca_alone_54857	Anti_CRISPR	Aca_alone	Antidefense	GCA_052979745_1-1_924	GCA_052979745_1-1_924	GCA_052979745_1-1_924	1	aca11
GCA_052979745_1-1_Avs_II_9267	Avs	Avs_II	Defense	GCA_052979745_1-1_1475	GCA_052979745_1-1_1475	GCA_052979745_1-1_1475	1	Avs_II__Avs2A
GCA_052979745_1-1_RM_Type_I_45943	RM	RM_Type_I	Defense	GCA_052979745_1-1_1476	GCA_052979745_1-1_1477	GCA_052979745_1-1_1476,GCA_052979745_1-1_1477	2	RM__Type_I_MTases_FAM_0,RM__Type_I_S_51
GCA_052979745_1-1_FS_Sma_9270	FS_Sma	FS_Sma	Defense	GCA_052979745_1-1_1611	GCA_052979745_1-1_1611	GCA_052979745_1-1_1611	1	FS_Sma__Sma
GCA_052979745_1-1_Dodola_9268	Dodola	Dodola	Defense	GCA_052979745_1-1_1867	GCA_052979745_1-1_1868	GCA_052979745_1-1_1867,GCA_052979745_1-1_1868	2	Dodola__DolA,Dodola__DolB
GCA_052979745_1-2-plasmid_acriia21_69421	Anti_CRISPR	acriia21	Antidefense	GCA_052979745_1-2-plasmid_15	GCA_052979745_1-2-plasmid_15	GCA_052979745_1-2-plasmid_15	1	acriia21
GCA_052979955_1-1_DS-32_20819	DS-32	DS-32	Defense	GCA_052979955_1-1_89	GCA_052979955_1-1_90	GCA_052979955_1-1_89,GCA_052979955_1-1_90	2	DS-32__DS-32A,DS-32__DS-32B
GCA_052979955_1-1_CAS_Class1-Subtype-I-E_51190	Cas	CAS_Class1-Subtype-I-E	Defense	GCA_052979955_1-1_977	GCA_052979955_1-1_984	GCA_052979955_1-1_977,GCA_052979955_1-1_978,GCA_052979955_1-1_979,GCA_052979955_1-1_980,GCA_052979955_1-1_981,GCA_052979955_1-1_982,GCA_052979955_1-1_983,GCA_052979955_1-1_984	8	cas1_I-E_1,cas2_I-E_2,cas3_I_5,cas5_I-E_3,cas6e_I_II_III_IV_V_VI_1,cas7_I-E_2,cas8e_I-E_1,cse2gr11_I-E_2
GCA_052979955_1-1_SDIC3_20821	SDIC3	SDIC3	Defense	GCA_052979955_1-1_1134	GCA_052979955_1-1_1136	GCA_052979955_1-1_1134,GCA_052979955_1-1_1135,GCA_052979955_1-1_1136	3	SDIC3__SDIC3D,SDIC3__SDIC3E,SDIC3__SDIC3F
GCA_052979955_1-1_TIR-IV_20822	TIR-IV	TIR-IV	Defense	GCA_052979955_1-1_1700	GCA_052979955_1-1_1702	GCA_052979955_1-1_1700,GCA_052979955_1-1_1701,GCA_052979955_1-1_1702	3	TIR-IV__TIR-IV_A,TIR-IV__TIR-IV_B,TIR-IV__TIR-IV_B
GCA_052979955_1-1_DS-4_20820	DS-4	DS-4	Defense	GCA_052979955_1-1_1706	GCA_052979955_1-1_1710	GCA_052979955_1-1_1706,GCA_052979955_1-1_1707,GCA_052979955_1-1_1708,GCA_052979955_1-1_1709,GCA_052979955_1-1_1710	5	DS-4__DS-4A,DS-4__DS-4B,DS-4__DS-4C,DS-4__DS-4D,DS-4__DS-4E
GCA_052979955_1-1_ardc_60422	Anti_RM	ardc	Antidefense	GCA_052979955_1-1_1711	GCA_052979955_1-1_1711	GCA_052979955_1-1_1711	1	ardc
GCA_052979955_1-1_RM_Type_IV_42150	RM	RM_Type_IV	Defense	GCA_052979955_1-1_4330	GCA_052979955_1-1_4330	GCA_052979955_1-1_4330	1	RM_Type_IV__Type_IV_05
GCA_052979955_1-1_ardb_klca_acric11_60421	Anti_RM	ardb_klca_acric11	Antidefense	GCA_052979955_1-1_4352	GCA_052979955_1-1_4352	GCA_052979955_1-1_4352	1	klca
GCA_052979955_1-1_RM_Type_I_42149	RM	RM_Type_I	Defense	GCA_052979955_1-1_4358	GCA_052979955_1-1_4361	GCA_052979955_1-1_4358,GCA_052979955_1-1_4359,GCA_052979955_1-1_4361	3	RM__Type_I_MTases_FAM_1,RM__Type_I_REases_FAM_2.einsi_trimmed,RM__Type_I_S_51
GCA_052979955_1-1_AbiE_20818	AbiE	AbiE	Defense	GCA_052979955_1-1_4565	GCA_052979955_1-1_4566	GCA_052979955_1-1_4565,GCA_052979955_1-1_4566	2	AbiEii__AbiEi_3,AbiEii__AbiEii
GCA_052979955_1-1_apyc1_60420	Anti_Pycsar	apyc1	Antidefense	GCA_052979955_1-1_4594	GCA_052979955_1-1_4594	GCA_052979955_1-1_4594	1	apyc1
GCA_052979955_1-2-plasmid_PD-Lambda-3_2310	PD-Lambda-3	PD-Lambda-3	Defense	GCA_052979955_1-2-plasmid_63	GCA_052979955_1-2-plasmid_66	GCA_052979955_1-2-plasmid_63,GCA_052979955_1-2-plasmid_66	2	PD-Lambda-3__PD-Lambda-3_A,PD-Lambda-3__PD-Lambda-3_B
GCA_052979955_1-2-plasmid_DS-9_2306	DS-9	DS-9	Defense	GCA_052979955_1-2-plasmid_69	GCA_052979955_1-2-plasmid_70	GCA_052979955_1-2-plasmid_69,GCA_052979955_1-2-plasmid_70	2	DS-9__DS-9A,DS-9__DS-9B
GCA_052979955_1-2-plasmid_Hachiman_2307	Hachiman	Hachiman	Defense	GCA_052979955_1-2-plasmid_71	GCA_052979955_1-2-plasmid_72	GCA_052979955_1-2-plasmid_71,GCA_052979955_1-2-plasmid_72	2	Hachiman__HamA_1,Hachiman__HamB
GCA_052979955_1-2-plasmid_Rst_3HP_2311	Rst_3HP	Rst_3HP	Defense	GCA_052979955_1-2-plasmid_161	GCA_052979955_1-2-plasmid_163	GCA_052979955_1-2-plasmid_161,GCA_052979955_1-2-plasmid_162,GCA_052979955_1-2-plasmid_163	3	Rst_3HP__Hp1,Rst_3HP__Hp2,Rst_3HP__Hp3
GCA_052979955_1-2-plasmid_acrie9_63194	Anti_CRISPR	acrie9	Antidefense	GCA_052979955_1-2-plasmid_219	GCA_052979955_1-2-plasmid_219	GCA_052979955_1-2-plasmid_219	1	acrie9
GCA_052979955_1-2-plasmid_Mok_Hok_Sok_2309	Mok_Hok_Sok	Mok_Hok_Sok	Defense	GCA_052979955_1-2-plasmid_220	GCA_052979955_1-2-plasmid_220	GCA_052979955_1-2-plasmid_220	1	Mok_Hok_Sok__Hok
GCA_052979955_1-2-plasmid_psiab_63196	Other	psiab	Antidefense	GCA_052979955_1-2-plasmid_223	GCA_052979955_1-2-plasmid_224	GCA_052979955_1-2-plasmid_223,GCA_052979955_1-2-plasmid_224	2	psia,psib
GCA_052979955_1-2-plasmid_ardb_klca_acric11_63195	Anti_RM	ardb_klca_acric11	Antidefense	GCA_052979955_1-2-plasmid_235	GCA_052979955_1-2-plasmid_235	GCA_052979955_1-2-plasmid_235	1	ardb
GCA_052979955_1-2-plasmid_TgvAB_2312	TgvAB	TgvAB	Defense	GCA_052979955_1-2-plasmid_242	GCA_052979955_1-2-plasmid_243	GCA_052979955_1-2-plasmid_242,GCA_052979955_1-2-plasmid_243	2	TgvAB__TgvA,TgvAB__TgvB
GCA_052979955_1-3-plasmid_RM_Type_II_44289	RM	RM_Type_II	Defense	GCA_052979955_1-3-plasmid_24	GCA_052979955_1-3-plasmid_25	GCA_052979955_1-3-plasmid_24,GCA_052979955_1-3-plasmid_25	2	RM_Type_II__Type_II_MTases_FAM_2,RM_Type_II__Type_II_REase27
GCA_052979955_1-3-plasmid_ardb_klca_acric11_65236	Anti_RM	ardb_klca_acric11	Antidefense	GCA_052979955_1-3-plasmid_71	GCA_052979955_1-3-plasmid_71	GCA_052979955_1-3-plasmid_71	1	ardb
GCA_052979955_1-3-plasmid_arda_ardu_65235	Anti_RM	arda_ardu	Antidefense	GCA_052979955_1-3-plasmid_72	GCA_052979955_1-3-plasmid_72	GCA_052979955_1-3-plasmid_72	1	arda
GCA_052979955_1-4-plasmid_PD-Lambda-1_34564	PD-Lambda-1	PD-Lambda-1	Defense	GCA_052979955_1-4-plasmid_120	GCA_052979955_1-4-plasmid_120	GCA_052979955_1-4-plasmid_120	1	PD-Lambda-1__PD-Lambda-1
GCA_052980185_1-1_Erebus_14704	Erebus	Erebus	Defense	GCA_052980185_1-1_738	GCA_052980185_1-1_738	GCA_052980185_1-1_738	1	Erebus__EruA
GCA_052980185_1-1_CAS_Class1-Subtype-I-E_51193	Cas	CAS_Class1-Subtype-I-E	Defense	GCA_052980185_1-1_996	GCA_052980185_1-1_1003	GCA_052980185_1-1_996,GCA_052980185_1-1_997,GCA_052980185_1-1_998,GCA_052980185_1-1_999,GCA_052980185_1-1_1000,GCA_052980185_1-1_1001,GCA_052980185_1-1_1002,GCA_052980185_1-1_1003	8	cas1_I-E_1,cas2_I-E_2,cas3_I_5,cas5_I-E_3,cas6e_I_II_III_IV_V_VI_1,cas7_I-E_2,cas8e_I-E_1,cse2gr11_I-E_2
GCA_052980185_1-1_PD-T4-3_14706	PD-T4-3	PD-T4-3	Defense	GCA_052980185_1-1_1517	GCA_052980185_1-1_1517	GCA_052980185_1-1_1517	1	PD-T4-3__PD-T4-3
GCA_052980185_1-1_GAPS4_14705	GAPS4	GAPS4	Defense	GCA_052980185_1-1_3839	GCA_052980185_1-1_3840	GCA_052980185_1-1_3839,GCA_052980185_1-1_3840	2	GAPS4__GAPS4a,GAPS4__GAPS4b
GCA_052980185_1-1_Dpd_14703	Dpd	Dpd	Defense	GCA_052980185_1-1_4295	GCA_052980185_1-1_4310	GCA_052980185_1-1_4295,GCA_052980185_1-1_4299,GCA_052980185_1-1_4300,GCA_052980185_1-1_4301,GCA_052980185_1-1_4302,GCA_052980185_1-1_4303,GCA_052980185_1-1_4304,GCA_052980185_1-1_4305,GCA_052980185_1-1_4306,GCA_052980185_1-1_4307,GCA_052980185_1-1_4308,GCA_052980185_1-1_4310	12	Dpd__DpdA,Dpd__DpdB,Dpd__DpdC,Dpd__DpdD,Dpd__DpdE,Dpd__DpdF,Dpd__DpdG,Dpd__DpdH,Dpd__DpdI,Dpd__DpdJ,Dpd__DpdK,Dpd__QueD
GCA_052980185_1-1_AbiE_14702	AbiE	AbiE	Defense	GCA_052980185_1-1_4507	GCA_052980185_1-1_4508	GCA_052980185_1-1_4507,GCA_052980185_1-1_4508	2	AbiEii__AbiEi_3,AbiEii__AbiEii
GCA_052980185_1-1_apyc1_67234	Anti_Pycsar	apyc1	Antidefense	GCA_052980185_1-1_4536	GCA_052980185_1-1_4536	GCA_052980185_1-1_4536	1	apyc1
GCA_052980185_1-2-plasmid_RM_Type_II_44290	RM	RM_Type_II	Defense	GCA_052980185_1-2-plasmid_176	GCA_052980185_1-2-plasmid_177	GCA_052980185_1-2-plasmid_176,GCA_052980185_1-2-plasmid_177	2	RM_Type_II__Type_II_MTases_FAM_2,RM_Type_II__Type_II_REase27
GCA_052980185_1-2-plasmid_ardb_klca_acric11_65237	Anti_RM	ardb_klca_acric11	Antidefense	GCA_052980185_1-2-plasmid_247	GCA_052980185_1-2-plasmid_247	GCA_052980185_1-2-plasmid_247	1	ardb
GCA_052980185_1-2-plasmid_TgvAB_34097	TgvAB	TgvAB	Defense	GCA_052980185_1-2-plasmid_253	GCA_052980185_1-2-plasmid_254	GCA_052980185_1-2-plasmid_253,GCA_052980185_1-2-plasmid_254	2	TgvAB__TgvA,TgvAB__TgvB
GCA_052980185_1-3-plasmid_PD-Lambda-1_34565	PD-Lambda-1	PD-Lambda-1	Defense	GCA_052980185_1-3-plasmid_116	GCA_052980185_1-3-plasmid_116	GCA_052980185_1-3-plasmid_116	1	PD-Lambda-1__PD-Lambda-1
GCA_052980335_1-1_PD-T7-1_19724	PD-T7-1	PD-T7-1	Defense	GCA_052980335_1-1_760	GCA_052980335_1-1_760	GCA_052980335_1-1_760	1	PD-T7-1__PD-T7-1
GCA_052980335_1-1_GAPS1_19722	GAPS1	GAPS1	Defense	GCA_052980335_1-1_765	GCA_052980335_1-1_765	GCA_052980335_1-1_765	1	GAPS1__GAPS1
GCA_052980335_1-1_ardb_klca_acric11_55267	Anti_RM	ardb_klca_acric11	Antidefense	GCA_052980335_1-1_781	GCA_052980335_1-1_781	GCA_052980335_1-1_781	1	klca
GCA_052980335_1-1_ardc_55268	Anti_RM	ardc	Antidefense	GCA_052980335_1-1_784	GCA_052980335_1-1_784	GCA_052980335_1-1_784	1	ardc
GCA_052980335_1-1_PD-T4-3_19723	PD-T4-3	PD-T4-3	Defense	GCA_052980335_1-1_1548	GCA_052980335_1-1_1548	GCA_052980335_1-1_1548	1	PD-T4-3__PD-T4-3
GCA_052980335_1-1_RM_Type_III_37282	RM	RM_Type_III	Defense	GCA_052980335_1-1_1730	GCA_052980335_1-1_1731	GCA_052980335_1-1_1730,GCA_052980335_1-1_1731	2	RM_Type_III__Type_III_MTases_FAM_0,RM_Type_III__Type_III_REases_FAM_0.einsi_trimmed
GCA_052980335_1-1_tad2_acriia7_55269	Anti_Thoeris	tad2_acriia7	Antidefense	GCA_052980335_1-1_3392	GCA_052980335_1-1_3392	GCA_052980335_1-1_3392	1	acriia7
GCA_052980335_1-1_AbiU_19721	AbiU	AbiU	Defense	GCA_052980335_1-1_3567	GCA_052980335_1-1_3567	GCA_052980335_1-1_3567	1	AbiU__AbiU
GCA_052980335_1-1_SDIC3_19725	SDIC3	SDIC3	Defense	GCA_052980335_1-1_4273	GCA_052980335_1-1_4275	GCA_052980335_1-1_4273,GCA_052980335_1-1_4274,GCA_052980335_1-1_4275	3	SDIC3__SDIC3D,SDIC3__SDIC3E,SDIC3__SDIC3F
GCA_052980335_1-1_RM_Type_IV_37283	RM	RM_Type_IV	Defense	GCA_052980335_1-1_4692	GCA_052980335_1-1_4692	GCA_052980335_1-1_4692	1	RM_Type_IV__Type_IV_05
GCA_052980335_1-1_SDIC3_19726	SDIC3	SDIC3	Defense	GCA_052980335_1-1_4699	GCA_052980335_1-1_4701	GCA_052980335_1-1_4699,GCA_052980335_1-1_4700,GCA_052980335_1-1_4701	3	SDIC3__SDIC3D,SDIC3__SDIC3E,SDIC3__SDIC3F
GCA_052980335_1-1_AbiE_19720	AbiE	AbiE	Defense	GCA_052980335_1-1_4918	GCA_052980335_1-1_4919	GCA_052980335_1-1_4918,GCA_052980335_1-1_4919	2	AbiEii__AbiEi_3,AbiEii__AbiEii
GCA_052980335_1-1_apyc1_55266	Anti_Pycsar	apyc1	Antidefense	GCA_052980335_1-1_4947	GCA_052980335_1-1_4947	GCA_052980335_1-1_4947	1	apyc1
GCA_052980335_1-2-plasmid_ardb_klca_acric11_63198	Anti_RM	ardb_klca_acric11	Antidefense	GCA_052980335_1-2-plasmid_15	GCA_052980335_1-2-plasmid_15	GCA_052980335_1-2-plasmid_15	1	ardb
GCA_052980335_1-2-plasmid_psiab_63199	Other	psiab	Antidefense	GCA_052980335_1-2-plasmid_28	GCA_052980335_1-2-plasmid_28	GCA_052980335_1-2-plasmid_28	1	psib
GCA_052980335_1-2-plasmid_Mok_Hok_Sok_2313	Mok_Hok_Sok	Mok_Hok_Sok	Defense	GCA_052980335_1-2-plasmid_32	GCA_052980335_1-2-plasmid_32	GCA_052980335_1-2-plasmid_32	1	Mok_Hok_Sok__Hok
GCA_052980335_1-2-plasmid_acrie9_63197	Anti_CRISPR	acrie9	Antidefense	GCA_052980335_1-2-plasmid_33	GCA_052980335_1-2-plasmid_33	GCA_052980335_1-2-plasmid_33	1	acrie9
GCA_052980335_1-2-plasmid_Shango_2314	Shango	Shango	Defense	GCA_052980335_1-2-plasmid_113	GCA_052980335_1-2-plasmid_114	GCA_052980335_1-2-plasmid_113,GCA_052980335_1-2-plasmid_114	2	Shango__SngA,Shango__SngB
GCA_052982375_1-1_PrrC_37284	PrrC	PrrC	Defense	GCA_052982375_1-1_350	GCA_052982375_1-1_352	GCA_052982375_1-1_350,GCA_052982375_1-1_351,GCA_052982375_1-1_352	3	PrrC__EcoprrI,RM__Type_I_REases_FAM_0.einsi_trimmed,RM__Type_I_S_01
GCA_052982375_1-1_HEC-05_5698	HEC-05	HEC-05	Defense	GCA_052982375_1-1_353	GCA_052982375_1-1_353	GCA_052982375_1-1_353	1	HEC-05__HEC-05
GCA_052982375_1-1_DS-10_5697	DS-10	DS-10	Defense	GCA_052982375_1-1_367	GCA_052982375_1-1_367	GCA_052982375_1-1_367	1	DS-10__DS-10
GCA_052982375_1-1_RM_Type_I_37287	RM	RM_Type_I	Defense	GCA_052982375_1-1_523	GCA_052982375_1-1_525	GCA_052982375_1-1_523,GCA_052982375_1-1_524,GCA_052982375_1-1_525	3	RM__Type_I_MTases_FAM_0,RM__Type_I_REases_FAM_0.einsi_trimmed,RM__Type_I_S_06
GCA_052982375_1-1_RM_Type_II_37288	RM	RM_Type_II	Defense	GCA_052982375_1-1_2108	GCA_052982375_1-1_2109	GCA_052982375_1-1_2108,GCA_052982375_1-1_2109	2	RM_Type_II__Type_II_MTases_FAM_0,RM_Type_II__Type_II_REase17
GCA_052982375_1-1_RM_Type_III_37289	RM	RM_Type_III	Defense	GCA_052982375_1-1_2616	GCA_052982375_1-1_2617	GCA_052982375_1-1_2616,GCA_052982375_1-1_2617	2	RM_Type_III__Type_III_MTases_FAM_0,RM_Type_III__Type_III_REases_FAM_0.einsi_trimmed
GCA_052982375_1-1_CBASS_II_5696	CBASS	CBASS_II	Defense	GCA_052982375_1-1_2814	GCA_052982375_1-1_2816	GCA_052982375_1-1_2814,GCA_052982375_1-1_2815,GCA_052982375_1-1_2816	3	CBASS__Cyclase_II,CBASS__E2,CBASS__Sensing_SAVED
GCA_052982375_1-1_Shango_5700	Shango	Shango	Defense	GCA_052982375_1-1_3203	GCA_052982375_1-1_3205	GCA_052982375_1-1_3203,GCA_052982375_1-1_3204,GCA_052982375_1-1_3205	3	Shango__SngA,Shango__SngB,Shango__SngC
GCA_052982375_1-1_radar_II_5701	RADAR	radar_II	Defense	GCA_052982375_1-1_3208	GCA_052982375_1-1_3210	GCA_052982375_1-1_3208,GCA_052982375_1-1_3209,GCA_052982375_1-1_3210	3	radar_II__rdrA_II,radar_II__rdrB_II,radar_II__rdrD_II
GCA_052982375_1-1_ardb_klca_acric11_60423	Anti_RM	ardb_klca_acric11	Antidefense	GCA_052982375_1-1_3211	GCA_052982375_1-1_3211	GCA_052982375_1-1_3211	1	klca
GCA_052982375_1-1_Olokun_5699	Olokun	Olokun	Defense	GCA_052982375_1-1_3548	GCA_052982375_1-1_3549	GCA_052982375_1-1_3548,GCA_052982375_1-1_3549	2	Olokun__OloA,Olokun__OloB
GCA_052982375_1-6-plasmid_Gao_Ppl_13243	Gao_Ppl	Gao_Ppl	Defense	GCA_052982375_1-6-plasmid_162	GCA_052982375_1-6-plasmid_162	GCA_052982375_1-6-plasmid_162	1	Gao_Ppl__PplA
GCA_053048095_1-1_Abi2_9272	Abi2	Abi2	Defense	GCA_053048095_1-1_100	GCA_053048095_1-1_100	GCA_053048095_1-1_100	1	Abi2__Abi_2
GCA_053048095_1-1_AbiP2_9273	AbiP2	AbiP2	Defense	GCA_053048095_1-1_101	GCA_053048095_1-1_101	GCA_053048095_1-1_101	1	AbiP2__AbiP2
GCA_053048095_1-1_BREX_I_9275	BREX	BREX_I	Defense	GCA_053048095_1-1_1258	GCA_053048095_1-1_1263	GCA_053048095_1-1_1258,GCA_053048095_1-1_1259,GCA_053048095_1-1_1260,GCA_053048095_1-1_1261,GCA_053048095_1-1_1262,GCA_053048095_1-1_1263	6	BREX__brxA_DUF1819,BREX__brxB_DUF1788,BREX__brxC,BREX__brxL,BREX__pglX1,BREX__pglZA
GCA_053048095_1-2-plasmid_arda_ardu_68439	Anti_RM	arda_ardu	Antidefense	GCA_053048095_1-2-plasmid_30	GCA_053048095_1-2-plasmid_30	GCA_053048095_1-2-plasmid_30	1	ardu
GCA_053048095_1-3-plasmid_RM_Type_IV_49405	RM	RM_Type_IV	Defense	GCA_053048095_1-3-plasmid_2	GCA_053048095_1-3-plasmid_2	GCA_053048095_1-3-plasmid_2	1	RM_Type_IV__FAM_1
GCA_053048095_1-3-plasmid_acriia21_69422	Anti_CRISPR	acriia21	Antidefense	GCA_053048095_1-3-plasmid_86	GCA_053048095_1-3-plasmid_86	GCA_053048095_1-3-plasmid_86	1	acriia21
GCA_053048095_1-4-plasmid_PrrC_48899	PrrC	PrrC	Defense	GCA_053048095_1-4-plasmid_38	GCA_053048095_1-4-plasmid_40	GCA_053048095_1-4-plasmid_38,GCA_053048095_1-4-plasmid_39,GCA_053048095_1-4-plasmid_40	3	PrrC__EcoprrI,RM__Type_I_REases_FAM_0.einsi_trimmed,RM__Type_I_S_01
GCA_053048095_1-4-plasmid_SpbK_12263	SpbK	SpbK	Defense	GCA_053048095_1-4-plasmid_44	GCA_053048095_1-4-plasmid_44	GCA_053048095_1-4-plasmid_44	1	SpbK__SpbK
GCA_053048095_1-4-plasmid_Dodola_12262	Dodola	Dodola	Defense	GCA_053048095_1-4-plasmid_45	GCA_053048095_1-4-plasmid_46	GCA_053048095_1-4-plasmid_45,GCA_053048095_1-4-plasmid_46	2	Dodola__DolA,Dodola__DolB
GCA_053048145_1-1_apyc1_67236	Anti_Pycsar	apyc1	Antidefense	GCA_053048145_1-1_176	GCA_053048145_1-1_176	GCA_053048145_1-1_176	1	apyc1
GCA_053048145_1-1_AbiE_28419	AbiE	AbiE	Defense	GCA_053048145_1-1_204	GCA_053048145_1-1_205	GCA_053048145_1-1_204,GCA_053048145_1-1_205	2	AbiEii__AbiEi_3,AbiEii__AbiEii
GCA_053048145_1-1_RM_Type_I_40123	RM	RM_Type_I	Defense	GCA_053048145_1-1_404	GCA_053048145_1-1_407	GCA_053048145_1-1_404,GCA_053048145_1-1_406,GCA_053048145_1-1_407	3	RM__Type_I_MTases_FAM_0,RM__Type_I_REases_FAM_0.einsi_trimmed,RM__Type_I_S_06
GCA_053048145_1-1_RM_Type_IV_40124	RM	RM_Type_IV	Defense	GCA_053048145_1-1_415	GCA_053048145_1-1_416	GCA_053048145_1-1_415,GCA_053048145_1-1_416	2	RM_Type_IV__FAM_1,RM_Type_IV__Type_IV_01
GCA_053048145_1-1_RM_Type_IV_40125	RM	RM_Type_IV	Defense	GCA_053048145_1-1_425	GCA_053048145_1-1_425	GCA_053048145_1-1_425	1	RM_Type_IV__Type_IV_05
GCA_053048145_1-1_PD-T4-3_28422	PD-T4-3	PD-T4-3	Defense	GCA_053048145_1-1_3180	GCA_053048145_1-1_3180	GCA_053048145_1-1_3180	1	PD-T4-3__PD-T4-3
GCA_053048145_1-1_acb2_67235	Anti_CBASS	acb2	Antidefense	GCA_053048145_1-1_3532	GCA_053048145_1-1_3532	GCA_053048145_1-1_3532	1	acb2
GCA_053048145_1-1_DRT_3_28420	DRT	DRT_3	Defense	GCA_053048145_1-1_3699	GCA_053048145_1-1_3700	GCA_053048145_1-1_3699,GCA_053048145_1-1_3700	2	DRT_3__drt3a,DRT_3__drt3b
GCA_053048145_1-1_FS_GIY_YIG_28421	FS_GIY_YIG	FS_GIY_YIG	Defense	GCA_053048145_1-1_4069	GCA_053048145_1-1_4069	GCA_053048145_1-1_4069	1	FS_GIY_YIG__GIY_YIG
GCA_053048145_1-3-plasmid_psiab_57719	Other	psiab	Antidefense	GCA_053048145_1-3-plasmid_16	GCA_053048145_1-3-plasmid_16	GCA_053048145_1-3-plasmid_16	1	psib
GCA_053048145_1-3-plasmid_vcrx091_093_57721	Anti_CRISPR	vcrx091_093	Antidefense	GCA_053048145_1-3-plasmid_111	GCA_053048145_1-3-plasmid_113	GCA_053048145_1-3-plasmid_111,GCA_053048145_1-3-plasmid_112,GCA_053048145_1-3-plasmid_113	3	vcrx091,vcrx092,vcrx093
GCA_053048145_1-3-plasmid_vcrx089_090_57720	Anti_RM	vcrx089_090	Antidefense	GCA_053048145_1-3-plasmid_114	GCA_053048145_1-3-plasmid_115	GCA_053048145_1-3-plasmid_114,GCA_053048145_1-3-plasmid_115	2	vcrx089,vcrx090
GCA_053048145_1-4-plasmid_CoCoNut_I-A_34327	CoCoNut	CoCoNut_I-A	Defense	GCA_053048145_1-4-plasmid_45	GCA_053048145_1-4-plasmid_46	GCA_053048145_1-4-plasmid_45,GCA_053048145_1-4-plasmid_46	2	CoCoNut-I-A__I-A_CnuB,CoCoNut-I-A__I-A_CnuC
GCA_053048145_1-4-plasmid_Lamassu-Cap4_nuclease_34329	Lamassu-Fam	Lamassu-Cap4_nuclease	Defense	GCA_053048145_1-4-plasmid_54	GCA_053048145_1-4-plasmid_55	GCA_053048145_1-4-plasmid_54,GCA_053048145_1-4-plasmid_55	2	Lamassu-Fam__LmuA_effector_Cap4_nuclease,Lamassu-Fam__LmuB_SMC_Cap4_nuclease
GCA_053048145_1-4-plasmid_HEC-05_34328	HEC-05	HEC-05	Defense	GCA_053048145_1-4-plasmid_70	GCA_053048145_1-4-plasmid_70	GCA_053048145_1-4-plasmid_70	1	HEC-05__HEC-05
GCA_053048145_1-4-plasmid_PrrC_48901	PrrC	PrrC	Defense	GCA_053048145_1-4-plasmid_71	GCA_053048145_1-4-plasmid_73	GCA_053048145_1-4-plasmid_71,GCA_053048145_1-4-plasmid_72,GCA_053048145_1-4-plasmid_73	3	PrrC__EcoprrI,RM__Type_I_REases_FAM_0.einsi_trimmed,RM__Type_I_S_01
GCA_053048165_1-1_apyc1_60424	Anti_Pycsar	apyc1	Antidefense	GCA_053048165_1-1_176	GCA_053048165_1-1_176	GCA_053048165_1-1_176	1	apyc1
GCA_053048165_1-1_AbiE_10788	AbiE	AbiE	Defense	GCA_053048165_1-1_204	GCA_053048165_1-1_205	GCA_053048165_1-1_204,GCA_053048165_1-1_205	2	AbiEii__AbiEi_3,AbiEii__AbiEii
GCA_053048165_1-1_RM_Type_IV_42154	RM	RM_Type_IV	Defense	GCA_053048165_1-1_439	GCA_053048165_1-1_439	GCA_053048165_1-1_439	1	RM_Type_IV__Type_IV_05
GCA_053048165_1-1_RM_Type_I_42152	RM	RM_Type_I	Defense	GCA_053048165_1-1_479	GCA_053048165_1-1_481	GCA_053048165_1-1_479,GCA_053048165_1-1_480,GCA_053048165_1-1_481	3	RM__Type_I_MTases_FAM_0,RM__Type_I_REases_FAM_0.einsi_trimmed,RM__Type_I_S_06
GCA_053048165_1-1_PD-Lambda-1_10791	PD-Lambda-1	PD-Lambda-1	Defense	GCA_053048165_1-1_2076	GCA_053048165_1-1_2076	GCA_053048165_1-1_2076	1	PD-Lambda-1__PD-Lambda-1
GCA_053048165_1-1_ardc_60426	Anti_RM	ardc	Antidefense	GCA_053048165_1-1_3174	GCA_053048165_1-1_3174	GCA_053048165_1-1_3174	1	ardc
GCA_053048165_1-1_PD-Lambda-1_10792	PD-Lambda-1	PD-Lambda-1	Defense	GCA_053048165_1-1_3467	GCA_053048165_1-1_3467	GCA_053048165_1-1_3467	1	PD-Lambda-1__PD-Lambda-1
GCA_053048165_1-1_Rst_3HP_10795	Rst_3HP	Rst_3HP	Defense	GCA_053048165_1-1_3728	GCA_053048165_1-1_3730	GCA_053048165_1-1_3728,GCA_053048165_1-1_3729,GCA_053048165_1-1_3730	3	Rst_3HP__Hp1,Rst_3HP__Hp2,Rst_3HP__Hp3
GCA_053048165_1-1_GAPS1_10789	GAPS1	GAPS1	Defense	GCA_053048165_1-1_3744	GCA_053048165_1-1_3744	GCA_053048165_1-1_3744	1	GAPS1__GAPS1
GCA_053048165_1-1_Gao_Tmn_10790	Gao_Tmn	Gao_Tmn	Defense	GCA_053048165_1-1_3747	GCA_053048165_1-1_3747	GCA_053048165_1-1_3747	1	Gao_Tmn__TmnA
GCA_053048165_1-1_Pycsar_10794	Pycsar	Pycsar	Defense	GCA_053048165_1-1_3758	GCA_053048165_1-1_3759	GCA_053048165_1-1_3758,GCA_053048165_1-1_3759	2	CBASS__2TM_5,Pycsar__AG_cyclase
GCA_053048165_1-1_PD-T7-4_10793	PD-T7-4	PD-T7-4	Defense	GCA_053048165_1-1_4102	GCA_053048165_1-1_4102	GCA_053048165_1-1_4102	1	PD-T7-4__PD-T7-4
GCA_053048165_1-1_ardb_klca_acric11_60425	Anti_RM	ardb_klca_acric11	Antidefense	GCA_053048165_1-1_4250	GCA_053048165_1-1_4250	GCA_053048165_1-1_4250	1	klca
GCA_053048165_1-1_RM_Type_IIG_42153	RM	RM_Type_IIG	Defense	GCA_053048165_1-1_4259	GCA_053048165_1-1_4259	GCA_053048165_1-1_4259	1	RM_Type_IIG__Type_IIG_FAM_1.einsi_trimmed
GCA_053048165_1-2-plasmid_vcrx091_093_57723	Anti_CRISPR	vcrx091_093	Antidefense	GCA_053048165_1-2-plasmid_61	GCA_053048165_1-2-plasmid_63	GCA_053048165_1-2-plasmid_61,GCA_053048165_1-2-plasmid_62,GCA_053048165_1-2-plasmid_63	3	vcrx091,vcrx092,vcrx093
GCA_053048165_1-2-plasmid_vcrx089_090_57722	Anti_RM	vcrx089_090	Antidefense	GCA_053048165_1-2-plasmid_64	GCA_053048165_1-2-plasmid_65	GCA_053048165_1-2-plasmid_64,GCA_053048165_1-2-plasmid_65	2	vcrx089,vcrx090
GCA_053048165_1-3-plasmid_RM_Type_IV_44294	RM	RM_Type_IV	Defense	GCA_053048165_1-3-plasmid_15	GCA_053048165_1-3-plasmid_15	GCA_053048165_1-3-plasmid_15	1	RM_Type_IV__Type_IV_03
GCA_053048165_1-3-plasmid_Hachiman_13244	Hachiman	Hachiman	Defense	GCA_053048165_1-3-plasmid_39	GCA_053048165_1-3-plasmid_40	GCA_053048165_1-3-plasmid_39,GCA_053048165_1-3-plasmid_40	2	Hachiman__HamA_1,Hachiman__HamB
GCA_053048165_1-3-plasmid_Mok_Hok_Sok_13246	Mok_Hok_Sok	Mok_Hok_Sok	Defense	GCA_053048165_1-3-plasmid_79	GCA_053048165_1-3-plasmid_79	GCA_053048165_1-3-plasmid_79	1	Mok_Hok_Sok__Mok
GCA_053048165_1-3-plasmid_CAS_Class1-Subtype-IV-A_51890	Cas	CAS_Class1-Subtype-IV-A	Defense	GCA_053048165_1-3-plasmid_91	GCA_053048165_1-3-plasmid_95	GCA_053048165_1-3-plasmid_91,GCA_053048165_1-3-plasmid_92,GCA_053048165_1-3-plasmid_93,GCA_053048165_1-3-plasmid_94,GCA_053048165_1-3-plasmid_95	5	cas6e_I_II_III_IV_V_VI_3,csf1gr8_IV-A_3,csf2gr7_IV-A_1,csf3gr5_IV-A_1,csf4_IV-A_1
GCA_053048165_1-3-plasmid_RM_Type_II_44293	RM	RM_Type_II	Defense	GCA_053048165_1-3-plasmid_159	GCA_053048165_1-3-plasmid_160	GCA_053048165_1-3-plasmid_159,GCA_053048165_1-3-plasmid_160	2	RM_Type_II__Type_II_MTases_FAM_2,RM_Type_II__Type_II_REase27
GCA_053048165_1-3-plasmid_psiab_66276	Other	psiab	Antidefense	GCA_053048165_1-3-plasmid_349	GCA_053048165_1-3-plasmid_349	GCA_053048165_1-3-plasmid_349	1	psib
GCA_053048165_1-3-plasmid_RM_Type_I_44292	RM	RM_Type_I	Defense	GCA_053048165_1-3-plasmid_364	GCA_053048165_1-3-plasmid_366	GCA_053048165_1-3-plasmid_364,GCA_053048165_1-3-plasmid_365,GCA_053048165_1-3-plasmid_366	3	RM__Type_I_MTases_FAM_3,RM__Type_I_REases_FAM_1.einsi_trimmed,RM__Type_I_S_52
GCA_053048165_1-4-plasmid_TgvAB_33019	TgvAB	TgvAB	Defense	GCA_053048165_1-4-plasmid_6	GCA_053048165_1-4-plasmid_7	GCA_053048165_1-4-plasmid_6,GCA_053048165_1-4-plasmid_7	2	TgvAB__TgvA,TgvAB__TgvB
GCA_053048165_1-4-plasmid_CBASS_I_33018	CBASS	CBASS_I	Defense	GCA_053048165_1-4-plasmid_109	GCA_053048165_1-4-plasmid_110	GCA_053048165_1-4-plasmid_109,GCA_053048165_1-4-plasmid_110	2	CBASS__Cyclase_II,CBASS__Effector_4TM_S_4TM
GCA_053048165_1-4-plasmid_ardb_klca_acric11_65238	Anti_RM	ardb_klca_acric11	Antidefense	GCA_053048165_1-4-plasmid_237	GCA_053048165_1-4-plasmid_237	GCA_053048165_1-4-plasmid_237	1	ardb
GCA_053051135_1-1_Lamassu-Mrr_16358	Lamassu-Fam	Lamassu-Mrr	Defense	GCA_053051135_1-1_1000	GCA_053051135_1-1_1002	GCA_053051135_1-1_1000,GCA_053051135_1-1_1001,GCA_053051135_1-1_1002	3	Lamassu-Fam__LmuA_effector_Mrr,Lamassu-Fam__LmuB_SMC_Mrr,Lamassu-Fam__LmuC_acc_Mrr
GCA_053051135_1-1_RM_Type_II_49356	RM	RM_Type_II	Defense	GCA_053051135_1-1_2259	GCA_053051135_1-1_2264	GCA_053051135_1-1_2259,GCA_053051135_1-1_2261,GCA_053051135_1-1_2264	3	Gao_Mza__MzaB,RM_Type_II__Type_II_MTases_FAM_0,RM_Type_II__Type_II_REase38
GCA_053051135_1-1_Gao_Mza_16356	Gao_Mza	Gao_Mza	Defense	GCA_053051135_1-1_2259	GCA_053051135_1-1_2263	GCA_053051135_1-1_2259,GCA_053051135_1-1_2262,GCA_053051135_1-1_2263	3	Gao_Mza__MzaB,Gao_Mza__MzaD,Gao_Mza__MzaE
GCA_053051135_1-1_RM_Type_II_49356	RM	RM_Type_II	Defense	GCA_053051135_1-1_2259	GCA_053051135_1-1_2264	GCA_053051135_1-1_2259,GCA_053051135_1-1_2261,GCA_053051135_1-1_2264	3	Gao_Mza__MzaB,RM_Type_II__Type_II_MTases_FAM_0,RM_Type_II__Type_II_REase38
GCA_053051135_1-1_Gao_Mza_16356	Gao_Mza	Gao_Mza	Defense	GCA_053051135_1-1_2259	GCA_053051135_1-1_2263	GCA_053051135_1-1_2259,GCA_053051135_1-1_2262,GCA_053051135_1-1_2263	3	Gao_Mza__MzaB,Gao_Mza__MzaD,Gao_Mza__MzaE
GCA_053051135_1-1_PD-T7-3_16359	PD-T7-3	PD-T7-3	Defense	GCA_053051135_1-1_3132	GCA_053051135_1-1_3132	GCA_053051135_1-1_3132	1	PD-T7-3__PD-T7-3
GCA_053051135_1-1_Adnd_p0020_p0021_66733	Anti_Dnd	Adnd_p0020_p0021	Antidefense	GCA_053051135_1-1_3319	GCA_053051135_1-1_3319	GCA_053051135_1-1_3319	1	adnd_p0020
GCA_053051135_1-1_Druantia_III_16355	Druantia	Druantia_III	Defense	GCA_053051135_1-1_4349	GCA_053051135_1-1_4351	GCA_053051135_1-1_4349,GCA_053051135_1-1_4350,GCA_053051135_1-1_4351	3	Druantia_III__DruH,Druantia_III__DruH,Druantia__DruE_3
GCA_053051135_1-1_RM_Type_I_49355	RM	RM_Type_I	Defense	GCA_053051135_1-1_4352	GCA_053051135_1-1_4357	GCA_053051135_1-1_4352,GCA_053051135_1-1_4356,GCA_053051135_1-1_4357	3	RM__Type_I_MTases_FAM_3,RM__Type_I_REases_FAM_1.einsi_trimmed,RM__Type_I_S_52
GCA_053051135_1-1_JukAB_16357	JukAB	JukAB	Defense	GCA_053051135_1-1_4370	GCA_053051135_1-1_4374	GCA_053051135_1-1_4370,GCA_053051135_1-1_4371,GCA_053051135_1-1_4374	3	JukAB__JukA,JukAB__JukA,JukAB__JukB
GCA_053051135_1-1_Wadjet_I_16362	Wadjet	Wadjet_I	Defense	GCA_053051135_1-1_4380	GCA_053051135_1-1_4383	GCA_053051135_1-1_4380,GCA_053051135_1-1_4381,GCA_053051135_1-1_4382,GCA_053051135_1-1_4383	4	Wadjet__JetA_I,Wadjet__JetB_I,Wadjet__JetC_I,Wadjet__JetD_I
GCA_053051135_1-1_dCTPdeaminase_16363	dCTPdeaminase	dCTPdeaminase	Defense	GCA_053051135_1-1_5437	GCA_053051135_1-1_5437	GCA_053051135_1-1_5437	1	dCTPdeaminase__dCTPdeaminase
GCA_053051135_1-1_Retron_III_16360	Retron	Retron_III	Defense	GCA_053051135_1-1_5461	GCA_053051135_1-1_5462	GCA_053051135_1-1_5461,GCA_053051135_1-1_5462	2	Retron_III__PRTase,Retron__RT_Tot_7
GCA_053051175_1-1_RM_Type_I_48904	RM	RM_Type_I	Defense	GCA_053051175_1-1_2289	GCA_053051175_1-1_2292	GCA_053051175_1-1_2289,GCA_053051175_1-1_2291,GCA_053051175_1-1_2292	3	RM__Type_I_MTases_FAM_0,RM__Type_I_REases_FAM_0.einsi_trimmed,RM__Type_I_S_51
GCA_053051175_1-2-plasmid_acriia21_69423	Anti_CRISPR	acriia21	Antidefense	GCA_053051175_1-2-plasmid_71	GCA_053051175_1-2-plasmid_71	GCA_053051175_1-2-plasmid_71	1	acriia21
GCA_053051175_1-2-plasmid_RM_Type_IIG_49375	RM	RM_Type_IIG	Defense	GCA_053051175_1-2-plasmid_170	GCA_053051175_1-2-plasmid_170	GCA_053051175_1-2-plasmid_170	1	RM_Type_IIG__Type_IIG_2
GCA_053060805_1-1_RM_Type_I_48906	RM	RM_Type_I	Defense	GCA_053060805_1-1_277	GCA_053060805_1-1_279	GCA_053060805_1-1_277,GCA_053060805_1-1_278,GCA_053060805_1-1_279	3	RM__Type_I_MTases_FAM_0,RM__Type_I_REases_FAM_0.einsi_trimmed,RM__Type_I_S_51
GCA_053060805_1-1_RM_Type_IV_48907	RM	RM_Type_IV	Defense	GCA_053060805_1-1_281	GCA_053060805_1-1_281	GCA_053060805_1-1_281	1	RM_Type_IV__FAM_1
GCA_053060805_1-2-plasmid_acriia21_69424	Anti_CRISPR	acriia21	Antidefense	GCA_053060805_1-2-plasmid_1	GCA_053060805_1-2-plasmid_1	GCA_053060805_1-2-plasmid_1	1	acriia21
GCA_053060805_1-2-plasmid_CBASS_I_33021	CBASS	CBASS_I	Defense	GCA_053060805_1-2-plasmid_78	GCA_053060805_1-2-plasmid_79	GCA_053060805_1-2-plasmid_78,GCA_053060805_1-2-plasmid_79	2	CBASS__2TM_Gros,CBASS__Cyclase_SMODS
GCA_053060805_1-2-plasmid_RM_Type_I_48909	RM	RM_Type_I	Defense	GCA_053060805_1-2-plasmid_117	GCA_053060805_1-2-plasmid_119	GCA_053060805_1-2-plasmid_117,GCA_053060805_1-2-plasmid_118,GCA_053060805_1-2-plasmid_119	3	RM__Type_I_MTases_FAM_0,RM__Type_I_REases_FAM_0.einsi_trimmed,RM__Type_I_S_51
GCA_053076605_1-1_DS-24_10799	DS-24	DS-24	Defense	GCA_053076605_1-1_731	GCA_053076605_1-1_731	GCA_053076605_1-1_731	1	DS-24__DS-24
GCA_053076605_1-1_PD-T7-1_10804	PD-T7-1	PD-T7-1	Defense	GCA_053076605_1-1_756	GCA_053076605_1-1_756	GCA_053076605_1-1_756	1	PD-T7-1__PD-T7-1
GCA_053076605_1-1_GAPS1_10801	GAPS1	GAPS1	Defense	GCA_053076605_1-1_760	GCA_053076605_1-1_760	GCA_053076605_1-1_760	1	GAPS1__GAPS1
GCA_053076605_1-1_ardb_klca_acric11_57453	Anti_RM	ardb_klca_acric11	Antidefense	GCA_053076605_1-1_779	GCA_053076605_1-1_779	GCA_053076605_1-1_779	1	klca
GCA_053076605_1-1_ardc_57454	Anti_RM	ardc	Antidefense	GCA_053076605_1-1_782	GCA_053076605_1-1_782	GCA_053076605_1-1_782	1	ardc
GCA_053076605_1-1_Rst_3HP_10806	Rst_3HP	Rst_3HP	Defense	GCA_053076605_1-1_1174	GCA_053076605_1-1_1176	GCA_053076605_1-1_1174,GCA_053076605_1-1_1175,GCA_053076605_1-1_1176	3	Rst_3HP__Hp1,Rst_3HP__Hp2,Rst_3HP__Hp3
GCA_053076605_1-1_PD-T4-3_10803	PD-T4-3	PD-T4-3	Defense	GCA_053076605_1-1_1588	GCA_053076605_1-1_1588	GCA_053076605_1-1_1588	1	PD-T4-3__PD-T4-3
GCA_053076605_1-1_Retron_I_B_10805	Retron	Retron_I_B	Defense	GCA_053076605_1-1_1742	GCA_053076605_1-1_1743	GCA_053076605_1-1_1742,GCA_053076605_1-1_1743	2	Retron_I_B__ATPase_TOPRIM,Retron__RT_Tot_3
GCA_053076605_1-1_Lamassu-Mrr_10802	Lamassu-Fam	Lamassu-Mrr	Defense	GCA_053076605_1-1_1745	GCA_053076605_1-1_1747	GCA_053076605_1-1_1745,GCA_053076605_1-1_1746,GCA_053076605_1-1_1747	3	Lamassu-Fam__LmuA_effector_Mrr,Lamassu-Fam__LmuB_SMC_Mrr,Lamassu-Fam__LmuC_acc_Mrr
GCA_053076605_1-1_ardc_57455	Anti_RM	ardc	Antidefense	GCA_053076605_1-1_1749	GCA_053076605_1-1_1749	GCA_053076605_1-1_1749	1	ardc
GCA_053076605_1-1_abc1_57451	Anti_RecBCD	abc1	Antidefense	GCA_053076605_1-1_1948	GCA_053076605_1-1_1948	GCA_053076605_1-1_1948	1	abc1
GCA_053076605_1-1_dGTPase_10809	dGTPase	dGTPase	Defense	GCA_053076605_1-1_3205	GCA_053076605_1-1_3205	GCA_053076605_1-1_3205	1	dGTPase__Sp_dGTPase
GCA_053076605_1-1_AbiH_10797	AbiH	AbiH	Defense	GCA_053076605_1-1_3207	GCA_053076605_1-1_3207	GCA_053076605_1-1_3207	1	AbiH__AbiH
GCA_053076605_1-1_DS-37_10800	DS-37	DS-37	Defense	GCA_053076605_1-1_3208	GCA_053076605_1-1_3208	GCA_053076605_1-1_3208	1	DS-37__DS-37
GCA_053076605_1-1_AbiU_10798	AbiU	AbiU	Defense	GCA_053076605_1-1_3493	GCA_053076605_1-1_3493	GCA_053076605_1-1_3493	1	AbiU__AbiU
GCA_053076605_1-1_SDIC3_10807	SDIC3	SDIC3	Defense	GCA_053076605_1-1_4107	GCA_053076605_1-1_4109	GCA_053076605_1-1_4107,GCA_053076605_1-1_4108,GCA_053076605_1-1_4109	3	SDIC3__SDIC3D,SDIC3__SDIC3E,SDIC3__SDIC3F
GCA_053076605_1-1_RM_Type_IV_37290	RM	RM_Type_IV	Defense	GCA_053076605_1-1_4520	GCA_053076605_1-1_4520	GCA_053076605_1-1_4520	1	RM_Type_IV__Type_IV_05
GCA_053076605_1-1_SDIC3_10808	SDIC3	SDIC3	Defense	GCA_053076605_1-1_4527	GCA_053076605_1-1_4529	GCA_053076605_1-1_4527,GCA_053076605_1-1_4528,GCA_053076605_1-1_4529	3	SDIC3__SDIC3D,SDIC3__SDIC3E,SDIC3__SDIC3F
GCA_053076605_1-1_AbiE_10796	AbiE	AbiE	Defense	GCA_053076605_1-1_4735	GCA_053076605_1-1_4736	GCA_053076605_1-1_4735,GCA_053076605_1-1_4736	2	AbiEii__AbiEi_3,AbiEii__AbiEii
GCA_053076605_1-1_apyc1_57452	Anti_Pycsar	apyc1	Antidefense	GCA_053076605_1-1_4764	GCA_053076605_1-1_4764	GCA_053076605_1-1_4764	1	apyc1
GCA_053076605_1-2-plasmid_ardb_klca_acric11_65239	Anti_RM	ardb_klca_acric11	Antidefense	GCA_053076605_1-2-plasmid_10	GCA_053076605_1-2-plasmid_10	GCA_053076605_1-2-plasmid_10	1	ardb
GCA_053076605_1-2-plasmid_RM_Type_I_48911	RM	RM_Type_I	Defense	GCA_053076605_1-2-plasmid_66	GCA_053076605_1-2-plasmid_70	GCA_053076605_1-2-plasmid_66,GCA_053076605_1-2-plasmid_67,GCA_053076605_1-2-plasmid_70	3	RM__Type_I_MTases_FAM_0,RM__Type_I_REases_FAM_0.einsi_trimmed,RM__Type_I_S_51
GCA_053076605_1-2-plasmid_TgvAB_34098	TgvAB	TgvAB	Defense	GCA_053076605_1-2-plasmid_73	GCA_053076605_1-2-plasmid_74	GCA_053076605_1-2-plasmid_73,GCA_053076605_1-2-plasmid_74	2	TgvAB__TgvA,TgvAB__TgvB
GCA_053076605_1-4-plasmid_ardb_klca_acric11_60429	Anti_RM	ardb_klca_acric11	Antidefense	GCA_053076605_1-4-plasmid_13	GCA_053076605_1-4-plasmid_13	GCA_053076605_1-4-plasmid_13	1	ardb
GCA_053076605_1-4-plasmid_arda_ardu_60428	Anti_RM	arda_ardu	Antidefense	GCA_053076605_1-4-plasmid_14	GCA_053076605_1-4-plasmid_14	GCA_053076605_1-4-plasmid_14	1	arda
GCA_053076605_1-4-plasmid_psiab_60431	Other	psiab	Antidefense	GCA_053076605_1-4-plasmid_25	GCA_053076605_1-4-plasmid_26	GCA_053076605_1-4-plasmid_25,GCA_053076605_1-4-plasmid_26	2	psia,psib
GCA_053076605_1-4-plasmid_Mok_Hok_Sok_33687	Mok_Hok_Sok	Mok_Hok_Sok	Defense	GCA_053076605_1-4-plasmid_29	GCA_053076605_1-4-plasmid_29	GCA_053076605_1-4-plasmid_29	1	Mok_Hok_Sok__Mok
GCA_053076605_1-4-plasmid_acrie9_60427	Anti_CRISPR	acrie9	Antidefense	GCA_053076605_1-4-plasmid_30	GCA_053076605_1-4-plasmid_30	GCA_053076605_1-4-plasmid_30	1	acrie9
GCA_053076605_1-4-plasmid_MazEF_33686	MazEF	MazEF	Defense	GCA_053076605_1-4-plasmid_56	GCA_053076605_1-4-plasmid_57	GCA_053076605_1-4-plasmid_56,GCA_053076605_1-4-plasmid_57	2	MazEF__MazE,MazEF__MazF
GCA_053076605_1-4-plasmid_Mok_Hok_Sok_33688	Mok_Hok_Sok	Mok_Hok_Sok	Defense	GCA_053076605_1-4-plasmid_69	GCA_053076605_1-4-plasmid_69	GCA_053076605_1-4-plasmid_69	1	Mok_Hok_Sok__Mok
GCA_053076605_1-4-plasmid_ardb_klca_acric11_60430	Anti_RM	ardb_klca_acric11	Antidefense	GCA_053076605_1-4-plasmid_79	GCA_053076605_1-4-plasmid_79	GCA_053076605_1-4-plasmid_79	1	klca
GCA_053076645_1-1_UG4_18526	All_UG	UG4	Defense	GCA_053076645_1-1_695	GCA_053076645_1-1_695	GCA_053076645_1-1_695	1	UG4__UG4
GCA_053076645_1-1_NLR_like_bNACHT01_18525	NLR	NLR_like_bNACHT01	Defense	GCA_053076645_1-1_1123	GCA_053076645_1-1_1123	GCA_053076645_1-1_1123	1	NLR_like_bNACHT01__NLR_like_bNACHT01
GCA_053076645_1-1_RM_Type_IV_40126	RM	RM_Type_IV	Defense	GCA_053076645_1-1_4394	GCA_053076645_1-1_4395	GCA_053076645_1-1_4394,GCA_053076645_1-1_4395	2	RM_Type_IV__FAM_1,RM_Type_IV__Type_IV_01
GCA_053076645_1-1_AbiE_18524	AbiE	AbiE	Defense	GCA_053076645_1-1_4606	GCA_053076645_1-1_4607	GCA_053076645_1-1_4606,GCA_053076645_1-1_4607	2	AbiEii__AbiEi_3,AbiEii__AbiEii
GCA_053076645_1-1_apyc1_67237	Anti_Pycsar	apyc1	Antidefense	GCA_053076645_1-1_4635	GCA_053076645_1-1_4635	GCA_053076645_1-1_4635	1	apyc1
GCA_053076645_1-2-plasmid_ardb_klca_acric11_65240	Anti_RM	ardb_klca_acric11	Antidefense	GCA_053076645_1-2-plasmid_10	GCA_053076645_1-2-plasmid_10	GCA_053076645_1-2-plasmid_10	1	ardb
GCA_053076645_1-2-plasmid_RM_Type_I_48913	RM	RM_Type_I	Defense	GCA_053076645_1-2-plasmid_66	GCA_053076645_1-2-plasmid_70	GCA_053076645_1-2-plasmid_66,GCA_053076645_1-2-plasmid_67,GCA_053076645_1-2-plasmid_70	3	RM__Type_I_MTases_FAM_0,RM__Type_I_REases_FAM_0.einsi_trimmed,RM__Type_I_S_51
GCA_053076645_1-2-plasmid_TgvAB_34099	TgvAB	TgvAB	Defense	GCA_053076645_1-2-plasmid_74	GCA_053076645_1-2-plasmid_75	GCA_053076645_1-2-plasmid_74,GCA_053076645_1-2-plasmid_75	2	TgvAB__TgvA,TgvAB__TgvB
GCA_053076645_1-3-plasmid_HEC-05_34566	HEC-05	HEC-05	Defense	GCA_053076645_1-3-plasmid_86	GCA_053076645_1-3-plasmid_86	GCA_053076645_1-3-plasmid_86	1	HEC-05__HEC-05
GCA_053076645_1-3-plasmid_PrrC_48914	PrrC	PrrC	Defense	GCA_053076645_1-3-plasmid_87	GCA_053076645_1-3-plasmid_89	GCA_053076645_1-3-plasmid_87,GCA_053076645_1-3-plasmid_88,GCA_053076645_1-3-plasmid_89	3	PrrC__EcoprrI,RM__Type_I_REases_FAM_0.einsi_trimmed,RM__Type_I_S_01
GCA_053076645_1-3-plasmid_PD-Lambda-1_34567	PD-Lambda-1	PD-Lambda-1	Defense	GCA_053076645_1-3-plasmid_113	GCA_053076645_1-3-plasmid_113	GCA_053076645_1-3-plasmid_113	1	PD-Lambda-1__PD-Lambda-1
GCA_053076645_1-4-plasmid_DS-28_34685	DS-28	DS-28	Defense	GCA_053076645_1-4-plasmid_15	GCA_053076645_1-4-plasmid_16	GCA_053076645_1-4-plasmid_15,GCA_053076645_1-4-plasmid_16	2	DS-28__DS-28A,DS-28__DS-28B
GCA_053076645_1-4-plasmid_ardb_klca_acric11_65241	Anti_RM	ardb_klca_acric11	Antidefense	GCA_053076645_1-4-plasmid_61	GCA_053076645_1-4-plasmid_61	GCA_053076645_1-4-plasmid_61	1	ardb
GCA_053078295_1-1_DS-24_19728	DS-24	DS-24	Defense	GCA_053078295_1-1_698	GCA_053078295_1-1_698	GCA_053078295_1-1_698	1	DS-24__DS-24
GCA_053078295_1-1_PD-T7-1_19733	PD-T7-1	PD-T7-1	Defense	GCA_053078295_1-1_723	GCA_053078295_1-1_723	GCA_053078295_1-1_723	1	PD-T7-1__PD-T7-1
GCA_053078295_1-1_GAPS1_19729	GAPS1	GAPS1	Defense	GCA_053078295_1-1_728	GCA_053078295_1-1_728	GCA_053078295_1-1_728	1	GAPS1__GAPS1
GCA_053078295_1-1_ardb_klca_acric11_60433	Anti_RM	ardb_klca_acric11	Antidefense	GCA_053078295_1-1_744	GCA_053078295_1-1_744	GCA_053078295_1-1_744	1	klca
GCA_053078295_1-1_ardc_60435	Anti_RM	ardc	Antidefense	GCA_053078295_1-1_747	GCA_053078295_1-1_747	GCA_053078295_1-1_747	1	ardc
GCA_053078295_1-1_Gabija_19730	Gabija	Gabija	Defense	GCA_053078295_1-1_812	GCA_053078295_1-1_813	GCA_053078295_1-1_812,GCA_053078295_1-1_813	2	Gabija__GajA,Gabija__GajB_2
GCA_053078295_1-1_ardc_60436	Anti_RM	ardc	Antidefense	GCA_053078295_1-1_823	GCA_053078295_1-1_823	GCA_053078295_1-1_823	1	ardc
GCA_053078295_1-1_RM_Type_IV_42157	RM	RM_Type_IV	Defense	GCA_053078295_1-1_2149	GCA_053078295_1-1_2149	GCA_053078295_1-1_2149	1	RM_Type_IV__Type_IV_05
GCA_053078295_1-1_Hachiman_19731	Hachiman	Hachiman	Defense	GCA_053078295_1-1_3908	GCA_053078295_1-1_3909	GCA_053078295_1-1_3908,GCA_053078295_1-1_3909	2	Hachiman__HamA_1,Hachiman__HamB
GCA_053078295_1-1_RosmerTA_19735	RosmerTA	RosmerTA	Defense	GCA_053078295_1-1_3914	GCA_053078295_1-1_3915	GCA_053078295_1-1_3914,GCA_053078295_1-1_3915	2	RosmerTA__RmrA_2585209417,RosmerTA__RmrT_2585209417
GCA_053078295_1-1_RM_Type_IV_42158	RM	RM_Type_IV	Defense	GCA_053078295_1-1_4317	GCA_053078295_1-1_4317	GCA_053078295_1-1_4317	1	RM_Type_IV__Type_IV_05
GCA_053078295_1-1_UG1_19736	All_UG	UG1	Defense	GCA_053078295_1-1_4326	GCA_053078295_1-1_4326	GCA_053078295_1-1_4326	1	DRT_1__drt1a
GCA_053078295_1-1_ardb_klca_acric11_60434	Anti_RM	ardb_klca_acric11	Antidefense	GCA_053078295_1-1_4333	GCA_053078295_1-1_4333	GCA_053078295_1-1_4333	1	klca
GCA_053078295_1-1_RM_Type_I_42156	RM	RM_Type_I	Defense	GCA_053078295_1-1_4340	GCA_053078295_1-1_4342	GCA_053078295_1-1_4340,GCA_053078295_1-1_4341,GCA_053078295_1-1_4342	3	RM__Type_I_MTases_FAM_1,RM__Type_I_REases_FAM_2.einsi_trimmed,RM__Type_I_S_03
GCA_053078295_1-1_AbiE_19727	AbiE	AbiE	Defense	GCA_053078295_1-1_4540	GCA_053078295_1-1_4541	GCA_053078295_1-1_4540,GCA_053078295_1-1_4541	2	AbiEii__AbiEi_3,AbiEii__AbiEii
GCA_053078295_1-1_apyc1_60432	Anti_Pycsar	apyc1	Antidefense	GCA_053078295_1-1_4569	GCA_053078295_1-1_4569	GCA_053078295_1-1_4569	1	apyc1
GCA_053078295_1-1_RloC_19734	RloC	RloC	Defense	GCA_053078295_1-1_4776	GCA_053078295_1-1_4776	GCA_053078295_1-1_4776	1	RloC__RloC
GCA_053078295_1-3-plasmid_VP1851_13249	VP1851	VP1851	Defense	GCA_053078295_1-3-plasmid_40	GCA_053078295_1-3-plasmid_40	GCA_053078295_1-3-plasmid_40	1	VP1851__VP1851
GCA_053078295_1-3-plasmid_Pif_13247	Pif	Pif	Defense	GCA_053078295_1-3-plasmid_72	GCA_053078295_1-3-plasmid_74	GCA_053078295_1-3-plasmid_72,GCA_053078295_1-3-plasmid_74	2	Pif__PifA,Pif__PifC
GCA_053078295_1-3-plasmid_TIR-III_13248	TIR-III	TIR-III	Defense	GCA_053078295_1-3-plasmid_75	GCA_053078295_1-3-plasmid_76	GCA_053078295_1-3-plasmid_75,GCA_053078295_1-3-plasmid_76	2	TIR-III__TIR-III_A,TIR-III__TIR-III_B
GCA_053078295_1-3-plasmid_CAS_Class1-Subtype-IV-A_51893	Cas	CAS_Class1-Subtype-IV-A	Defense	GCA_053078295_1-3-plasmid_210	GCA_053078295_1-3-plasmid_212	GCA_053078295_1-3-plasmid_210,GCA_053078295_1-3-plasmid_211,GCA_053078295_1-3-plasmid_212	3	cas6e_I_II_III_IV_V_VI_3,csf1gr8_IV-A_3,csf4_IV-A_1
GCA_053078295_1-4-plasmid_HEC-05_29905	HEC-05	HEC-05	Defense	GCA_053078295_1-4-plasmid_82	GCA_053078295_1-4-plasmid_82	GCA_053078295_1-4-plasmid_82	1	HEC-05__HEC-05
GCA_053078295_1-4-plasmid_PrrC_48916	PrrC	PrrC	Defense	GCA_053078295_1-4-plasmid_83	GCA_053078295_1-4-plasmid_85	GCA_053078295_1-4-plasmid_83,GCA_053078295_1-4-plasmid_84,GCA_053078295_1-4-plasmid_85	3	PrrC__EcoprrI,RM__Type_I_REases_FAM_0.einsi_trimmed,RM__Type_I_S_01
GCA_053078295_1-4-plasmid_JukAB_29906	JukAB	JukAB	Defense	GCA_053078295_1-4-plasmid_91	GCA_053078295_1-4-plasmid_95	GCA_053078295_1-4-plasmid_91,GCA_053078295_1-4-plasmid_95	2	JukAB__JukA,JukAB__JukB
GCA_053078295_1-5-plasmid_ardb_klca_acric11_60437	Anti_RM	ardb_klca_acric11	Antidefense	GCA_053078295_1-5-plasmid_13	GCA_053078295_1-5-plasmid_13	GCA_053078295_1-5-plasmid_13	1	klca
GCA_053078365_1-1_CAS_Class1-Subtype-I-E_51196	Cas	CAS_Class1-Subtype-I-E	Defense	GCA_053078365_1-1_935	GCA_053078365_1-1_942	GCA_053078365_1-1_935,GCA_053078365_1-1_936,GCA_053078365_1-1_937,GCA_053078365_1-1_938,GCA_053078365_1-1_939,GCA_053078365_1-1_940,GCA_053078365_1-1_941,GCA_053078365_1-1_942	8	cas1_I-E_1,cas2_I-E_2,cas3_I_5,cas5_I-E_3,cas6e_I_II_III_IV_V_VI_1,cas7_I-E_2,cas8e_I-E_1,cse2gr11_I-E_2
GCA_053078365_1-1_PD-T4-3_20244	PD-T4-3	PD-T4-3	Defense	GCA_053078365_1-1_1416	GCA_053078365_1-1_1416	GCA_053078365_1-1_1416	1	PD-T4-3__PD-T4-3
GCA_053078365_1-1_CBASS_I_20242	CBASS	CBASS_I	Defense	GCA_053078365_1-1_2397	GCA_053078365_1-1_2398	GCA_053078365_1-1_2397,GCA_053078365_1-1_2398	2	CBASS__Cyclase_II,CBASS__Effector_4TM_S_4TM
GCA_053078365_1-1_AbiU_20239	AbiU	AbiU	Defense	GCA_053078365_1-1_3204	GCA_053078365_1-1_3204	GCA_053078365_1-1_3204	1	AbiU__AbiU
GCA_053078365_1-1_acb2_67238	Anti_CBASS	acb2	Antidefense	GCA_053078365_1-1_3630	GCA_053078365_1-1_3630	GCA_053078365_1-1_3630	1	acb2
GCA_053078365_1-1_BstA_20240	BstA	BstA	Defense	GCA_053078365_1-1_3656	GCA_053078365_1-1_3656	GCA_053078365_1-1_3656	1	BstA__BstA
GCA_053078365_1-1_RM_Type_IV_37291	RM	RM_Type_IV	Defense	GCA_053078365_1-1_4272	GCA_053078365_1-1_4272	GCA_053078365_1-1_4272	1	RM_Type_IV__Type_IV_05
GCA_053078365_1-1_Kiwa_20243	Kiwa	Kiwa	Defense	GCA_053078365_1-1_4279	GCA_053078365_1-1_4280	GCA_053078365_1-1_4279,GCA_053078365_1-1_4280	2	Kiwa__KwaA,Kiwa__KwaB
GCA_053078365_1-1_AbiE_20238	AbiE	AbiE	Defense	GCA_053078365_1-1_4476	GCA_053078365_1-1_4477	GCA_053078365_1-1_4476,GCA_053078365_1-1_4477	2	AbiEii__AbiEi_3,AbiEii__AbiEii
GCA_053078365_1-1_apyc1_67239	Anti_Pycsar	apyc1	Antidefense	GCA_053078365_1-1_4505	GCA_053078365_1-1_4505	GCA_053078365_1-1_4505	1	apyc1
GCA_053078385_1-1_Erebus_22525	Erebus	Erebus	Defense	GCA_053078385_1-1_696	GCA_053078385_1-1_696	GCA_053078385_1-1_696	1	Erebus__EruA
GCA_053078385_1-1_Retron_II_22526	Retron	Retron_II	Defense	GCA_053078385_1-1_3794	GCA_053078385_1-1_3795	GCA_053078385_1-1_3794,GCA_053078385_1-1_3795	2	Retron_II__NDT2,Retron__RT_Tot_5
GCA_053078385_1-1_RM_Type_IV_37292	RM	RM_Type_IV	Defense	GCA_053078385_1-1_3797	GCA_053078385_1-1_3797	GCA_053078385_1-1_3797	1	RM_Type_IV__Type_IV_05
GCA_053078385_1-1_RM_Type_IV_37293	RM	RM_Type_IV	Defense	GCA_053078385_1-1_4211	GCA_053078385_1-1_4211	GCA_053078385_1-1_4211	1	RM_Type_IV__Type_IV_05
GCA_053078385_1-1_SspBCDE_22527	SspBCDE	SspBCDE	Defense	GCA_053078385_1-1_4225	GCA_053078385_1-1_4228	GCA_053078385_1-1_4225,GCA_053078385_1-1_4226,GCA_053078385_1-1_4227,GCA_053078385_1-1_4228	4	SspBCDE__SspB,SspBCDE__SspC,SspBCDE__SspD,SspBCDE__SspE
GCA_053078385_1-1_AbiE_22524	AbiE	AbiE	Defense	GCA_053078385_1-1_4426	GCA_053078385_1-1_4427	GCA_053078385_1-1_4426,GCA_053078385_1-1_4427	2	AbiEii__AbiEi_3,AbiEii__AbiEii
GCA_053078385_1-1_apyc1_67240	Anti_Pycsar	apyc1	Antidefense	GCA_053078385_1-1_4455	GCA_053078385_1-1_4455	GCA_053078385_1-1_4455	1	apyc1
GCA_053078385_1-2-plasmid_PD-T4-5_2316	PD-T4-5	PD-T4-5	Defense	GCA_053078385_1-2-plasmid_21	GCA_053078385_1-2-plasmid_21	GCA_053078385_1-2-plasmid_21	1	PD-T4-5__PD-T4-5
GCA_053078385_1-2-plasmid_ardb_klca_acric11_63202	Anti_RM	ardb_klca_acric11	Antidefense	GCA_053078385_1-2-plasmid_83	GCA_053078385_1-2-plasmid_83	GCA_053078385_1-2-plasmid_83	1	ardb
GCA_053078385_1-2-plasmid_arda_ardu_63201	Anti_RM	arda_ardu	Antidefense	GCA_053078385_1-2-plasmid_84	GCA_053078385_1-2-plasmid_84	GCA_053078385_1-2-plasmid_84	1	arda
GCA_053078385_1-2-plasmid_psiab_63203	Other	psiab	Antidefense	GCA_053078385_1-2-plasmid_91	GCA_053078385_1-2-plasmid_92	GCA_053078385_1-2-plasmid_91,GCA_053078385_1-2-plasmid_92	2	psia,psib
GCA_053078385_1-2-plasmid_Mok_Hok_Sok_2315	Mok_Hok_Sok	Mok_Hok_Sok	Defense	GCA_053078385_1-2-plasmid_95	GCA_053078385_1-2-plasmid_95	GCA_053078385_1-2-plasmid_95	1	Mok_Hok_Sok__Hok
GCA_053078385_1-2-plasmid_acrie9_63200	Anti_CRISPR	acrie9	Antidefense	GCA_053078385_1-2-plasmid_96	GCA_053078385_1-2-plasmid_96	GCA_053078385_1-2-plasmid_96	1	acrie9
GCA_053078395_1-1_RM_Type_IV_42161	RM	RM_Type_IV	Defense	GCA_053078395_1-1_2347	GCA_053078395_1-1_2347	GCA_053078395_1-1_2347	1	RM_Type_IV__FAM_0
GCA_053078395_1-1_acb2_60438	Anti_CBASS	acb2	Antidefense	GCA_053078395_1-1_2628	GCA_053078395_1-1_2628	GCA_053078395_1-1_2628	1	acb2
GCA_053078395_1-1_acb2_60439	Anti_CBASS	acb2	Antidefense	GCA_053078395_1-1_2858	GCA_053078395_1-1_2858	GCA_053078395_1-1_2858	1	acb2
GCA_053078395_1-1_RM_Type_IV_42162	RM	RM_Type_IV	Defense	GCA_053078395_1-1_4318	GCA_053078395_1-1_4318	GCA_053078395_1-1_4318	1	RM_Type_IV__Type_IV_05
GCA_053078395_1-1_ardb_klca_acric11_60441	Anti_RM	ardb_klca_acric11	Antidefense	GCA_053078395_1-1_4341	GCA_053078395_1-1_4341	GCA_053078395_1-1_4341	1	klca
GCA_053078395_1-1_RM_Type_I_42160	RM	RM_Type_I	Defense	GCA_053078395_1-1_4348	GCA_053078395_1-1_4351	GCA_053078395_1-1_4348,GCA_053078395_1-1_4349,GCA_053078395_1-1_4351	3	RM__Type_I_MTases_FAM_0,RM__Type_I_REases_FAM_0.einsi_trimmed,RM__Type_I_S_06
GCA_053078395_1-1_CBASS_I_28425	CBASS	CBASS_I	Defense	GCA_053078395_1-1_4353	GCA_053078395_1-1_4354	GCA_053078395_1-1_4353,GCA_053078395_1-1_4354	2	CBASS__Cyclase_II,CBASS__Effector_4TM_S_4TM
GCA_053078395_1-1_AbiE_28423	AbiE	AbiE	Defense	GCA_053078395_1-1_4549	GCA_053078395_1-1_4550	GCA_053078395_1-1_4549,GCA_053078395_1-1_4550	2	AbiEii__AbiEi_3,AbiEii__AbiEii
GCA_053078395_1-1_apyc1_60440	Anti_Pycsar	apyc1	Antidefense	GCA_053078395_1-1_4578	GCA_053078395_1-1_4578	GCA_053078395_1-1_4578	1	apyc1
GCA_053078395_1-2-plasmid_ardb_klca_acric11_63206	Anti_RM	ardb_klca_acric11	Antidefense	GCA_053078395_1-2-plasmid_98	GCA_053078395_1-2-plasmid_98	GCA_053078395_1-2-plasmid_98	1	ardb
GCA_053078395_1-2-plasmid_acrie9_63204	Anti_CRISPR	acrie9	Antidefense	GCA_053078395_1-2-plasmid_125	GCA_053078395_1-2-plasmid_125	GCA_053078395_1-2-plasmid_125	1	acrie9
GCA_053078395_1-2-plasmid_Mok_Hok_Sok_2317	Mok_Hok_Sok	Mok_Hok_Sok	Defense	GCA_053078395_1-2-plasmid_126	GCA_053078395_1-2-plasmid_126	GCA_053078395_1-2-plasmid_126	1	Mok_Hok_Sok__Hok
GCA_053078395_1-2-plasmid_psiab_63208	Other	psiab	Antidefense	GCA_053078395_1-2-plasmid_129	GCA_053078395_1-2-plasmid_130	GCA_053078395_1-2-plasmid_129,GCA_053078395_1-2-plasmid_130	2	psia,psib
GCA_053078395_1-2-plasmid_arda_ardu_63205	Anti_RM	arda_ardu	Antidefense	GCA_053078395_1-2-plasmid_137	GCA_053078395_1-2-plasmid_137	GCA_053078395_1-2-plasmid_137	1	arda
GCA_053078395_1-2-plasmid_ardb_klca_acric11_63207	Anti_RM	ardb_klca_acric11	Antidefense	GCA_053078395_1-2-plasmid_138	GCA_053078395_1-2-plasmid_138	GCA_053078395_1-2-plasmid_138	1	ardb
GCA_053078415_1-1_Hachiman_16366	Hachiman	Hachiman	Defense	GCA_053078415_1-1_1089	GCA_053078415_1-1_1090	GCA_053078415_1-1_1089,GCA_053078415_1-1_1090	2	Hachiman__HamA_2,Hachiman__HamB
GCA_053078415_1-1_Retron_I_A_16372	Retron	Retron_I_A	Defense	GCA_053078415_1-1_1094	GCA_053078415_1-1_1096	GCA_053078415_1-1_1094,GCA_053078415_1-1_1095,GCA_053078415_1-1_1096	3	Retron_I_A__ATPase_TypeIA,Retron__RT_Tot_1,Septu__PtuB
GCA_053078415_1-1_PD-T4-3_16371	PD-T4-3	PD-T4-3	Defense	GCA_053078415_1-1_1426	GCA_053078415_1-1_1426	GCA_053078415_1-1_1426	1	PD-T4-3__PD-T4-3
GCA_053078415_1-1_MazEF_16369	MazEF	MazEF	Defense	GCA_053078415_1-1_1578	GCA_053078415_1-1_1579	GCA_053078415_1-1_1578,GCA_053078415_1-1_1579	2	MazEF__MazE,MazEF__MazF
GCA_053078415_1-1_Retron_I_B_16373	Retron	Retron_I_B	Defense	GCA_053078415_1-1_1593	GCA_053078415_1-1_1594	GCA_053078415_1-1_1593,GCA_053078415_1-1_1594	2	Retron_I_B__ATPase_TOPRIM,Retron__RT_Tot_3
GCA_053078415_1-1_Lamassu-Mrr_16368	Lamassu-Fam	Lamassu-Mrr	Defense	GCA_053078415_1-1_1595	GCA_053078415_1-1_1597	GCA_053078415_1-1_1595,GCA_053078415_1-1_1596,GCA_053078415_1-1_1597	3	Lamassu-Fam__LmuA_effector_Mrr,Lamassu-Fam__LmuB_SMC_Mrr,Lamassu-Fam__LmuC_acc_Mrr
GCA_053078415_1-1_ardc_65975	Anti_RM	ardc	Antidefense	GCA_053078415_1-1_1599	GCA_053078415_1-1_1599	GCA_053078415_1-1_1599	1	ardc
GCA_053078415_1-1_DS-38_16364	DS-38	DS-38	Defense	GCA_053078415_1-1_2934	GCA_053078415_1-1_2934	GCA_053078415_1-1_2934	1	DS-38__DS-38
GCA_053078415_1-1_PARIS_I_16370	Paris	PARIS_I	Defense	GCA_053078415_1-1_2954	GCA_053078415_1-1_2955	GCA_053078415_1-1_2954,GCA_053078415_1-1_2955	2	Paris_I__AriA_AAA15,Paris_I__AriB_DUF4435_I
GCA_053078415_1-1_ShosTA_16374	ShosTA	ShosTA	Defense	GCA_053078415_1-1_3271	GCA_053078415_1-1_3272	GCA_053078415_1-1_3271,GCA_053078415_1-1_3272	2	ShosTA__ShosA,ShosTA__ShosT
GCA_053078415_1-1_RM_Type_IV_42165	RM	RM_Type_IV	Defense	GCA_053078415_1-1_4294	GCA_053078415_1-1_4294	GCA_053078415_1-1_4294	1	RM_Type_IV__Type_IV_05
GCA_053078415_1-1_Druantia_III_16365	Druantia	Druantia_III	Defense	GCA_053078415_1-1_4310	GCA_053078415_1-1_4311	GCA_053078415_1-1_4310,GCA_053078415_1-1_4311	2	Druantia_III__DruH,Druantia__DruE_3
GCA_053078415_1-1_RM_Type_I_42164	RM	RM_Type_I	Defense	GCA_053078415_1-1_4312	GCA_053078415_1-1_4314	GCA_053078415_1-1_4312,GCA_053078415_1-1_4313,GCA_053078415_1-1_4314	3	RM__Type_I_MTases_FAM_2,RM__Type_I_REases_FAM_2.einsi_trimmed,RM__Type_I_S_52
GCA_053078415_1-1_apyc1_65974	Anti_Pycsar	apyc1	Antidefense	GCA_053078415_1-1_4538	GCA_053078415_1-1_4538	GCA_053078415_1-1_4538	1	apyc1
GCA_053078415_1-2-plasmid_ardb_klca_acric11_63211	Anti_RM	ardb_klca_acric11	Antidefense	GCA_053078415_1-2-plasmid_99	GCA_053078415_1-2-plasmid_99	GCA_053078415_1-2-plasmid_99	1	ardb
GCA_053078415_1-2-plasmid_acrie9_63209	Anti_CRISPR	acrie9	Antidefense	GCA_053078415_1-2-plasmid_126	GCA_053078415_1-2-plasmid_126	GCA_053078415_1-2-plasmid_126	1	acrie9
GCA_053078415_1-2-plasmid_Mok_Hok_Sok_2318	Mok_Hok_Sok	Mok_Hok_Sok	Defense	GCA_053078415_1-2-plasmid_127	GCA_053078415_1-2-plasmid_127	GCA_053078415_1-2-plasmid_127	1	Mok_Hok_Sok__Hok
GCA_053078415_1-2-plasmid_psiab_63213	Other	psiab	Antidefense	GCA_053078415_1-2-plasmid_130	GCA_053078415_1-2-plasmid_131	GCA_053078415_1-2-plasmid_130,GCA_053078415_1-2-plasmid_131	2	psia,psib
GCA_053078415_1-2-plasmid_arda_ardu_63210	Anti_RM	arda_ardu	Antidefense	GCA_053078415_1-2-plasmid_138	GCA_053078415_1-2-plasmid_138	GCA_053078415_1-2-plasmid_138	1	arda
GCA_053078415_1-2-plasmid_ardb_klca_acric11_63212	Anti_RM	ardb_klca_acric11	Antidefense	GCA_053078415_1-2-plasmid_139	GCA_053078415_1-2-plasmid_139	GCA_053078415_1-2-plasmid_139	1	ardb
GCA_053078425_1-1_Rst_HelicaseDUF2290_5101	Rst_HelicaseDUF2290	Rst_HelicaseDUF2290	Defense	GCA_053078425_1-1_1233	GCA_053078425_1-1_1234	GCA_053078425_1-1_1233,GCA_053078425_1-1_1234	2	Rst_HelicaseDUF2290__DUF2290_Pers,Rst_HelicaseDUF2290__Helicase
GCA_053078425_1-1_acb2_67241	Anti_CBASS	acb2	Antidefense	GCA_053078425_1-1_2639	GCA_053078425_1-1_2639	GCA_053078425_1-1_2639	1	acb2
GCA_053078425_1-1_DRT_3_5100	DRT	DRT_3	Defense	GCA_053078425_1-1_3967	GCA_053078425_1-1_3968	GCA_053078425_1-1_3967,GCA_053078425_1-1_3968	2	DRT_3__drt3a,DRT_3__drt3b
GCA_053078425_1-1_RM_Type_IV_42167	RM	RM_Type_IV	Defense	GCA_053078425_1-1_4364	GCA_053078425_1-1_4364	GCA_053078425_1-1_4364	1	RM_Type_IV__Type_IV_05
GCA_053078425_1-1_PD-Lambda-5_42166	PD-Lambda-5	PD-Lambda-5	Defense	GCA_053078425_1-1_4378	GCA_053078425_1-1_4379	GCA_053078425_1-1_4378,GCA_053078425_1-1_4379	2	PD-Lambda-5__PD-Lambda-5_A,PD-Lambda-5__PD-Lambda-5_B
GCA_053078425_1-1_apyc1_67242	Anti_Pycsar	apyc1	Antidefense	GCA_053078425_1-1_4610	GCA_053078425_1-1_4610	GCA_053078425_1-1_4610	1	apyc1
GCA_053078425_1-2-plasmid_ardb_klca_acric11_63216	Anti_RM	ardb_klca_acric11	Antidefense	GCA_053078425_1-2-plasmid_71	GCA_053078425_1-2-plasmid_71	GCA_053078425_1-2-plasmid_71	1	ardb
GCA_053078425_1-2-plasmid_arda_ardu_63215	Anti_RM	arda_ardu	Antidefense	GCA_053078425_1-2-plasmid_72	GCA_053078425_1-2-plasmid_72	GCA_053078425_1-2-plasmid_72	1	arda
GCA_053078425_1-2-plasmid_psiab_63217	Other	psiab	Antidefense	GCA_053078425_1-2-plasmid_79	GCA_053078425_1-2-plasmid_80	GCA_053078425_1-2-plasmid_79,GCA_053078425_1-2-plasmid_80	2	psia,psib
GCA_053078425_1-2-plasmid_Mok_Hok_Sok_2319	Mok_Hok_Sok	Mok_Hok_Sok	Defense	GCA_053078425_1-2-plasmid_83	GCA_053078425_1-2-plasmid_83	GCA_053078425_1-2-plasmid_83	1	Mok_Hok_Sok__Hok
GCA_053078425_1-2-plasmid_acrie9_63214	Anti_CRISPR	acrie9	Antidefense	GCA_053078425_1-2-plasmid_84	GCA_053078425_1-2-plasmid_84	GCA_053078425_1-2-plasmid_84	1	acrie9
GCA_053078445_1-1_Retron_II_5709	Retron	Retron_II	Defense	GCA_053078445_1-1_93	GCA_053078445_1-1_94	GCA_053078445_1-1_93,GCA_053078445_1-1_94	2	Retron_II__NDT,Retron__RT_Tot_4
GCA_053078445_1-1_CAS_Class1-Subtype-I-E_51199	Cas	CAS_Class1-Subtype-I-E	Defense	GCA_053078445_1-1_953	GCA_053078445_1-1_960	GCA_053078445_1-1_953,GCA_053078445_1-1_954,GCA_053078445_1-1_955,GCA_053078445_1-1_956,GCA_053078445_1-1_957,GCA_053078445_1-1_958,GCA_053078445_1-1_959,GCA_053078445_1-1_960	8	cas1_I-E_1,cas2_I-E_2,cas3_I_5,cas5_I-E_3,cas6e_I_II_III_IV_V_VI_1,cas7_I-E_2,cas8e_I-E_1,cse2gr11_I-E_2
GCA_053078445_1-1_SDIC3_5710	SDIC3	SDIC3	Defense	GCA_053078445_1-1_1110	GCA_053078445_1-1_1112	GCA_053078445_1-1_1110,GCA_053078445_1-1_1111,GCA_053078445_1-1_1112	3	SDIC3__SDIC3D,SDIC3__SDIC3E,SDIC3__SDIC3F
GCA_053078445_1-1_MazEF_5707	MazEF	MazEF	Defense	GCA_053078445_1-1_1695	GCA_053078445_1-1_1696	GCA_053078445_1-1_1695,GCA_053078445_1-1_1696	2	MazEF__MazE,MazEF__MazF
GCA_053078445_1-1_acb2_67243	Anti_CBASS	acb2	Antidefense	GCA_053078445_1-1_2633	GCA_053078445_1-1_2633	GCA_053078445_1-1_2633	1	acb2
GCA_053078445_1-1_DS-6_5705	DS-6	DS-6	Defense	GCA_053078445_1-1_2656	GCA_053078445_1-1_2657	GCA_053078445_1-1_2656,GCA_053078445_1-1_2657	2	DS-6__DS-6A,DS-6__DS-6B
GCA_053078445_1-1_CBASS_II_5704	CBASS	CBASS_II	Defense	GCA_053078445_1-1_3284	GCA_053078445_1-1_3286	GCA_053078445_1-1_3284,GCA_053078445_1-1_3285,GCA_053078445_1-1_3286	3	CBASS__Cyclase_II,CBASS__E2,CBASS__Sensing_SAVED
GCA_053078445_1-1_PD-T4-3_5708	PD-T4-3	PD-T4-3	Defense	GCA_053078445_1-1_3287	GCA_053078445_1-1_3287	GCA_053078445_1-1_3287	1	PD-T4-3__PD-T4-3
GCA_053078445_1-1_RM_Type_IV_37296	RM	RM_Type_IV	Defense	GCA_053078445_1-1_4282	GCA_053078445_1-1_4282	GCA_053078445_1-1_4282	1	RM_Type_IV__Type_IV_05
GCA_053078445_1-1_Druantia_III_5706	Druantia	Druantia_III	Defense	GCA_053078445_1-1_4297	GCA_053078445_1-1_4298	GCA_053078445_1-1_4297,GCA_053078445_1-1_4298	2	Druantia_III__DruH,Druantia__DruE_3
GCA_053078445_1-1_RM_Type_I_37295	RM	RM_Type_I	Defense	GCA_053078445_1-1_4299	GCA_053078445_1-1_4301	GCA_053078445_1-1_4299,GCA_053078445_1-1_4300,GCA_053078445_1-1_4301	3	RM__Type_I_MTases_FAM_2,RM__Type_I_REases_FAM_2.einsi_trimmed,RM__Type_I_S_52
GCA_053078445_1-1_apyc1_67244	Anti_Pycsar	apyc1	Antidefense	GCA_053078445_1-1_4533	GCA_053078445_1-1_4533	GCA_053078445_1-1_4533	1	apyc1
GCA_053078445_1-2-plasmid_ardb_klca_acric11_63220	Anti_RM	ardb_klca_acric11	Antidefense	GCA_053078445_1-2-plasmid_98	GCA_053078445_1-2-plasmid_98	GCA_053078445_1-2-plasmid_98	1	ardb
GCA_053078445_1-2-plasmid_acrie9_63218	Anti_CRISPR	acrie9	Antidefense	GCA_053078445_1-2-plasmid_125	GCA_053078445_1-2-plasmid_125	GCA_053078445_1-2-plasmid_125	1	acrie9
GCA_053078445_1-2-plasmid_Mok_Hok_Sok_2320	Mok_Hok_Sok	Mok_Hok_Sok	Defense	GCA_053078445_1-2-plasmid_126	GCA_053078445_1-2-plasmid_126	GCA_053078445_1-2-plasmid_126	1	Mok_Hok_Sok__Hok
GCA_053078445_1-2-plasmid_psiab_63222	Other	psiab	Antidefense	GCA_053078445_1-2-plasmid_129	GCA_053078445_1-2-plasmid_130	GCA_053078445_1-2-plasmid_129,GCA_053078445_1-2-plasmid_130	2	psia,psib
GCA_053078445_1-2-plasmid_arda_ardu_63219	Anti_RM	arda_ardu	Antidefense	GCA_053078445_1-2-plasmid_137	GCA_053078445_1-2-plasmid_137	GCA_053078445_1-2-plasmid_137	1	arda
GCA_053078445_1-2-plasmid_ardb_klca_acric11_63221	Anti_RM	ardb_klca_acric11	Antidefense	GCA_053078445_1-2-plasmid_138	GCA_053078445_1-2-plasmid_138	GCA_053078445_1-2-plasmid_138	1	ardb
GCA_053078465_1-1_PD-T4-2_16847	PD-T4-2	PD-T4-2	Defense	GCA_053078465_1-1_1147	GCA_053078465_1-1_1148	GCA_053078465_1-1_1147,GCA_053078465_1-1_1148	2	PD-T4-2__PD-T4-2_A,PD-T4-2__PD-T4-2_B
GCA_053078465_1-1_acb2_67245	Anti_CBASS	acb2	Antidefense	GCA_053078465_1-1_2572	GCA_053078465_1-1_2572	GCA_053078465_1-1_2572	1	acb2
GCA_053078465_1-1_DS-6_16845	DS-6	DS-6	Defense	GCA_053078465_1-1_2595	GCA_053078465_1-1_2596	GCA_053078465_1-1_2595,GCA_053078465_1-1_2596	2	DS-6__DS-6A,DS-6__DS-6B
GCA_053078465_1-1_DS-6_16846	DS-6	DS-6	Defense	GCA_053078465_1-1_3696	GCA_053078465_1-1_3697	GCA_053078465_1-1_3696,GCA_053078465_1-1_3697	2	DS-6__DS-6A,DS-6__DS-6B
GCA_053078465_1-1_RM_Type_I_37298	RM	RM_Type_I	Defense	GCA_053078465_1-1_4283	GCA_053078465_1-1_4285	GCA_053078465_1-1_4283,GCA_053078465_1-1_4284,GCA_053078465_1-1_4285	3	RM__Type_I_MTases_FAM_0,RM__Type_I_REases_FAM_0.einsi_trimmed,RM__Type_I_S_06
GCA_053078465_1-1_RM_Type_IV_37299	RM	RM_Type_IV	Defense	GCA_053078465_1-1_4325	GCA_053078465_1-1_4325	GCA_053078465_1-1_4325	1	RM_Type_IV__Type_IV_05
GCA_053078465_1-1_AbiE_16844	AbiE	AbiE	Defense	GCA_053078465_1-1_4537	GCA_053078465_1-1_4538	GCA_053078465_1-1_4537,GCA_053078465_1-1_4538	2	AbiEii__AbiEi_3,AbiEii__AbiEii
GCA_053078465_1-1_apyc1_67246	Anti_Pycsar	apyc1	Antidefense	GCA_053078465_1-1_4566	GCA_053078465_1-1_4566	GCA_053078465_1-1_4566	1	apyc1
GCA_053078465_1-1_Retron_II_16848	Retron	Retron_II	Defense	GCA_053078465_1-1_4869	GCA_053078465_1-1_4870	GCA_053078465_1-1_4869,GCA_053078465_1-1_4870	2	Retron_II__NDT,Retron__RT_Tot_4
GCA_053078465_1-2-plasmid_ardb_klca_acric11_63225	Anti_RM	ardb_klca_acric11	Antidefense	GCA_053078465_1-2-plasmid_99	GCA_053078465_1-2-plasmid_99	GCA_053078465_1-2-plasmid_99	1	ardb
GCA_053078465_1-2-plasmid_acrie9_63223	Anti_CRISPR	acrie9	Antidefense	GCA_053078465_1-2-plasmid_126	GCA_053078465_1-2-plasmid_126	GCA_053078465_1-2-plasmid_126	1	acrie9
GCA_053078465_1-2-plasmid_Mok_Hok_Sok_2321	Mok_Hok_Sok	Mok_Hok_Sok	Defense	GCA_053078465_1-2-plasmid_127	GCA_053078465_1-2-plasmid_127	GCA_053078465_1-2-plasmid_127	1	Mok_Hok_Sok__Hok
GCA_053078465_1-2-plasmid_psiab_63227	Other	psiab	Antidefense	GCA_053078465_1-2-plasmid_130	GCA_053078465_1-2-plasmid_131	GCA_053078465_1-2-plasmid_130,GCA_053078465_1-2-plasmid_131	2	psia,psib
GCA_053078465_1-2-plasmid_arda_ardu_63224	Anti_RM	arda_ardu	Antidefense	GCA_053078465_1-2-plasmid_138	GCA_053078465_1-2-plasmid_138	GCA_053078465_1-2-plasmid_138	1	arda
GCA_053078465_1-2-plasmid_ardb_klca_acric11_63226	Anti_RM	ardb_klca_acric11	Antidefense	GCA_053078465_1-2-plasmid_139	GCA_053078465_1-2-plasmid_139	GCA_053078465_1-2-plasmid_139	1	ardb
GCA_053078475_1-1_MazEF_28431	MazEF	MazEF	Defense	GCA_053078475_1-1_1588	GCA_053078475_1-1_1589	GCA_053078475_1-1_1588,GCA_053078475_1-1_1589	2	MazEF__MazE,MazEF__MazF
GCA_053078475_1-1_HEC-04_28430	HEC-04	HEC-04	Defense	GCA_053078475_1-1_1683	GCA_053078475_1-1_1683	GCA_053078475_1-1_1683	1	HEC-04__HEC-04
GCA_053078475_1-1_abc1_57456	Anti_RecBCD	abc1	Antidefense	GCA_053078475_1-1_1916	GCA_053078475_1-1_1916	GCA_053078475_1-1_1916	1	abc1
GCA_053078475_1-1_DS-6_28427	DS-6	DS-6	Defense	GCA_053078475_1-1_1920	GCA_053078475_1-1_1921	GCA_053078475_1-1_1920,GCA_053078475_1-1_1921	2	DS-6__DS-6A,DS-6__DS-6B
GCA_053078475_1-1_acb2_57457	Anti_CBASS	acb2	Antidefense	GCA_053078475_1-1_2666	GCA_053078475_1-1_2666	GCA_053078475_1-1_2666	1	acb2
GCA_053078475_1-1_DS-6_28428	DS-6	DS-6	Defense	GCA_053078475_1-1_2688	GCA_053078475_1-1_2689	GCA_053078475_1-1_2688,GCA_053078475_1-1_2689	2	DS-6__DS-6A,DS-6__DS-6B
GCA_053078475_1-1_Rst_TIR-NLR_28432	Rst_TIR-NLR	Rst_TIR-NLR	Defense	GCA_053078475_1-1_3909	GCA_053078475_1-1_3909	GCA_053078475_1-1_3909	1	Rst_TIR-NLR__TIR
GCA_053078475_1-1_Druantia_III_28429	Druantia	Druantia_III	Defense	GCA_053078475_1-1_4331	GCA_053078475_1-1_4332	GCA_053078475_1-1_4331,GCA_053078475_1-1_4332	2	Druantia_III__DruH,Druantia__DruE_3
GCA_053078475_1-1_RM_Type_I_37301	RM	RM_Type_I	Defense	GCA_053078475_1-1_4333	GCA_053078475_1-1_4335	GCA_053078475_1-1_4333,GCA_053078475_1-1_4334,GCA_053078475_1-1_4335	3	RM__Type_I_MTases_FAM_2,RM__Type_I_REases_FAM_2.einsi_trimmed,RM__Type_I_S_52
GCA_053078475_1-1_AbiE_28426	AbiE	AbiE	Defense	GCA_053078475_1-1_4541	GCA_053078475_1-1_4542	GCA_053078475_1-1_4541,GCA_053078475_1-1_4542	2	AbiEii__AbiEi_3,AbiEii__AbiEii
GCA_053078475_1-1_apyc1_57458	Anti_Pycsar	apyc1	Antidefense	GCA_053078475_1-1_4572	GCA_053078475_1-1_4572	GCA_053078475_1-1_4572	1	apyc1
GCA_053078475_1-2-plasmid_ardb_klca_acric11_63230	Anti_RM	ardb_klca_acric11	Antidefense	GCA_053078475_1-2-plasmid_98	GCA_053078475_1-2-plasmid_98	GCA_053078475_1-2-plasmid_98	1	ardb
GCA_053078475_1-2-plasmid_acrie9_63228	Anti_CRISPR	acrie9	Antidefense	GCA_053078475_1-2-plasmid_125	GCA_053078475_1-2-plasmid_125	GCA_053078475_1-2-plasmid_125	1	acrie9
GCA_053078475_1-2-plasmid_Mok_Hok_Sok_2322	Mok_Hok_Sok	Mok_Hok_Sok	Defense	GCA_053078475_1-2-plasmid_126	GCA_053078475_1-2-plasmid_126	GCA_053078475_1-2-plasmid_126	1	Mok_Hok_Sok__Hok
GCA_053078475_1-2-plasmid_psiab_63232	Other	psiab	Antidefense	GCA_053078475_1-2-plasmid_129	GCA_053078475_1-2-plasmid_130	GCA_053078475_1-2-plasmid_129,GCA_053078475_1-2-plasmid_130	2	psia,psib
GCA_053078475_1-2-plasmid_arda_ardu_63229	Anti_RM	arda_ardu	Antidefense	GCA_053078475_1-2-plasmid_137	GCA_053078475_1-2-plasmid_137	GCA_053078475_1-2-plasmid_137	1	arda
GCA_053078475_1-2-plasmid_ardb_klca_acric11_63231	Anti_RM	ardb_klca_acric11	Antidefense	GCA_053078475_1-2-plasmid_138	GCA_053078475_1-2-plasmid_138	GCA_053078475_1-2-plasmid_138	1	ardb
GCA_053078485_1-1_UG4_16545	All_UG	UG4	Defense	GCA_053078485_1-1_690	GCA_053078485_1-1_690	GCA_053078485_1-1_690	1	UG4__UG4
GCA_053078485_1-1_PD-T4-3_16544	PD-T4-3	PD-T4-3	Defense	GCA_053078485_1-1_1507	GCA_053078485_1-1_1507	GCA_053078485_1-1_1507	1	PD-T4-3__PD-T4-3
GCA_053078485_1-1_NLR_like_bNACHT01_16543	NLR	NLR_like_bNACHT01	Defense	GCA_053078485_1-1_1723	GCA_053078485_1-1_1723	GCA_053078485_1-1_1723	1	NLR_like_bNACHT01__NLR_like_bNACHT01
GCA_053078485_1-1_DRT_3_16541	DRT	DRT_3	Defense	GCA_053078485_1-1_3834	GCA_053078485_1-1_3835	GCA_053078485_1-1_3834,GCA_053078485_1-1_3835	2	DRT_3__drt3a,DRT_3__drt3b
GCA_053078485_1-1_RM_Type_IV_37302	RM	RM_Type_IV	Defense	GCA_053078485_1-1_4225	GCA_053078485_1-1_4225	GCA_053078485_1-1_4225	1	RM_Type_IV__Type_IV_05
GCA_053078485_1-1_Menshen_16542	Menshen	Menshen	Defense	GCA_053078485_1-1_4231	GCA_053078485_1-1_4233	GCA_053078485_1-1_4231,GCA_053078485_1-1_4232,GCA_053078485_1-1_4233	3	Menshen__NsnA,Menshen__NsnB,Menshen__NsnC_2726213746
GCA_053078485_1-1_AbiL_16540	AbiL	AbiL	Defense	GCA_053078485_1-1_4237	GCA_053078485_1-1_4238	GCA_053078485_1-1_4237,GCA_053078485_1-1_4238	2	AbiL__AbiLi2,AbiL__AbiLii2
GCA_053078485_1-1_ardc_65977	Anti_RM	ardc	Antidefense	GCA_053078485_1-1_4242	GCA_053078485_1-1_4242	GCA_053078485_1-1_4242	1	ardc
GCA_053078485_1-1_AbiE_16539	AbiE	AbiE	Defense	GCA_053078485_1-1_4247	GCA_053078485_1-1_4248	GCA_053078485_1-1_4247,GCA_053078485_1-1_4248	2	AbiEii__AbiEi_2,AbiEii__AbiEii
GCA_053078485_1-1_apyc1_65976	Anti_Pycsar	apyc1	Antidefense	GCA_053078485_1-1_4467	GCA_053078485_1-1_4467	GCA_053078485_1-1_4467	1	apyc1
GCA_053078485_1-2-plasmid_psiab_66277	Other	psiab	Antidefense	GCA_053078485_1-2-plasmid_47	GCA_053078485_1-2-plasmid_47	GCA_053078485_1-2-plasmid_47	1	psib
GCA_053078485_1-2-plasmid_6A_MBL_13250	6A_MBL	6A_MBL	Defense	GCA_053078485_1-2-plasmid_153	GCA_053078485_1-2-plasmid_154	GCA_053078485_1-2-plasmid_153,GCA_053078485_1-2-plasmid_154	2	6A_MBL__MblB,6A_MBL__cap2_3
GCA_053078495_1-1_Rst_Hydrolase-Tm_12213	Rst_Hydrolase-3Tm	Rst_Hydrolase-Tm	Defense	GCA_053078495_1-1_1118	GCA_053078495_1-1_1119	GCA_053078495_1-1_1118,GCA_053078495_1-1_1119	2	Rst_Hydrolase-Tm__Hydrolase,Rst_Hydrolase-Tm__Hydrolase-Tm
GCA_053078495_1-1_PARIS_II_12212	Paris	PARIS_II	Defense	GCA_053078495_1-1_1324	GCA_053078495_1-1_1325	GCA_053078495_1-1_1324,GCA_053078495_1-1_1325	2	Paris_II__AriA_AAA21,Paris_II__AriB_DUF4435_II
GCA_053078495_1-1_acb2_67247	Anti_CBASS	acb2	Antidefense	GCA_053078495_1-1_2509	GCA_053078495_1-1_2509	GCA_053078495_1-1_2509	1	acb2
GCA_053078495_1-1_Dnd_ABCDEFGH_12211	Dnd	Dnd_ABCDEFGH	Defense	GCA_053078495_1-1_4190	GCA_053078495_1-1_4197	GCA_053078495_1-1_4190,GCA_053078495_1-1_4191,GCA_053078495_1-1_4192,GCA_053078495_1-1_4194,GCA_053078495_1-1_4195,GCA_053078495_1-1_4196,GCA_053078495_1-1_4197	7	Dnd_ABCDEFGH__DptF,Dnd_ABCDEFGH__DptG,Dnd_ABCDEFGH__DptH,Dnd__DndB,Dnd__DndC,Dnd__DndD,Dnd__DndE
GCA_053078495_1-1_AbiE_12209	AbiE	AbiE	Defense	GCA_053078495_1-1_4400	GCA_053078495_1-1_4401	GCA_053078495_1-1_4400,GCA_053078495_1-1_4401	2	AbiEii__AbiEi_3,AbiEii__AbiEii
GCA_053078495_1-1_apyc1_67248	Anti_Pycsar	apyc1	Antidefense	GCA_053078495_1-1_4429	GCA_053078495_1-1_4429	GCA_053078495_1-1_4429	1	apyc1
GCA_053078495_1-2-plasmid_PD-T4-5_2324	PD-T4-5	PD-T4-5	Defense	GCA_053078495_1-2-plasmid_21	GCA_053078495_1-2-plasmid_21	GCA_053078495_1-2-plasmid_21	1	PD-T4-5__PD-T4-5
GCA_053078495_1-2-plasmid_ardb_klca_acric11_63235	Anti_RM	ardb_klca_acric11	Antidefense	GCA_053078495_1-2-plasmid_82	GCA_053078495_1-2-plasmid_82	GCA_053078495_1-2-plasmid_82	1	ardb
GCA_053078495_1-2-plasmid_arda_ardu_63234	Anti_RM	arda_ardu	Antidefense	GCA_053078495_1-2-plasmid_83	GCA_053078495_1-2-plasmid_83	GCA_053078495_1-2-plasmid_83	1	arda
GCA_053078495_1-2-plasmid_psiab_63236	Other	psiab	Antidefense	GCA_053078495_1-2-plasmid_90	GCA_053078495_1-2-plasmid_91	GCA_053078495_1-2-plasmid_90,GCA_053078495_1-2-plasmid_91	2	psia,psib
GCA_053078495_1-2-plasmid_Mok_Hok_Sok_2323	Mok_Hok_Sok	Mok_Hok_Sok	Defense	GCA_053078495_1-2-plasmid_94	GCA_053078495_1-2-plasmid_94	GCA_053078495_1-2-plasmid_94	1	Mok_Hok_Sok__Hok
GCA_053078495_1-2-plasmid_acrie9_63233	Anti_CRISPR	acrie9	Antidefense	GCA_053078495_1-2-plasmid_95	GCA_053078495_1-2-plasmid_95	GCA_053078495_1-2-plasmid_95	1	acrie9
GCA_053078505_1-1_DS-8_28434	DS-8	DS-8	Defense	GCA_053078505_1-1_736	GCA_053078505_1-1_736	GCA_053078505_1-1_736	1	DS-8__DS-8
GCA_053078505_1-1_CAS_Class1-Subtype-I-E_51202	Cas	CAS_Class1-Subtype-I-E	Defense	GCA_053078505_1-1_969	GCA_053078505_1-1_977	GCA_053078505_1-1_969,GCA_053078505_1-1_970,GCA_053078505_1-1_972,GCA_053078505_1-1_973,GCA_053078505_1-1_974,GCA_053078505_1-1_975,GCA_053078505_1-1_976,GCA_053078505_1-1_977	8	cas1_I-E_1,cas2_I-E_2,cas3_I_5,cas5_I-E_3,cas6e_I_II_III_IV_V_VI_1,cas7_I-E_2,cas8e_I-E_1,cse2gr11_I-E_2
GCA_053078505_1-1_Gao_Ppl_28435	Gao_Ppl	Gao_Ppl	Defense	GCA_053078505_1-1_2638	GCA_053078505_1-1_2638	GCA_053078505_1-1_2638	1	Gao_Ppl__PplA
GCA_053078505_1-1_RM_Type_I_42169	RM	RM_Type_I	Defense	GCA_053078505_1-1_4171	GCA_053078505_1-1_4175	GCA_053078505_1-1_4171,GCA_053078505_1-1_4172,GCA_053078505_1-1_4175	3	RM__Type_I_MTases_FAM_1,RM__Type_I_REases_FAM_2.einsi_trimmed,RM__Type_I_S_04
GCA_053078505_1-1_RM_Type_IV_42170	RM	RM_Type_IV	Defense	GCA_053078505_1-1_4226	GCA_053078505_1-1_4226	GCA_053078505_1-1_4226	1	RM_Type_IV__Type_IV_05
GCA_053078505_1-1_AbiE_28433	AbiE	AbiE	Defense	GCA_053078505_1-1_4436	GCA_053078505_1-1_4438	GCA_053078505_1-1_4436,GCA_053078505_1-1_4438	2	AbiEii__AbiEi_3,AbiEii__AbiEii
GCA_053078505_1-1_apyc1_67249	Anti_Pycsar	apyc1	Antidefense	GCA_053078505_1-1_4469	GCA_053078505_1-1_4469	GCA_053078505_1-1_4469	1	apyc1
GCA_053078505_1-2-plasmid_acrie9_63237	Anti_CRISPR	acrie9	Antidefense	GCA_053078505_1-2-plasmid_249	GCA_053078505_1-2-plasmid_249	GCA_053078505_1-2-plasmid_249	1	acrie9
GCA_053078505_1-2-plasmid_Mok_Hok_Sok_2325	Mok_Hok_Sok	Mok_Hok_Sok	Defense	GCA_053078505_1-2-plasmid_250	GCA_053078505_1-2-plasmid_250	GCA_053078505_1-2-plasmid_250	1	Mok_Hok_Sok__Hok
GCA_053078515_1-1_TIR-IV_20828	TIR-IV	TIR-IV	Defense	GCA_053078515_1-1_653	GCA_053078515_1-1_654	GCA_053078515_1-1_653,GCA_053078515_1-1_654	2	TIR-IV__TIR-IV_A,TIR-IV__TIR-IV_B
GCA_053078515_1-1_abc1_57459	Anti_RecBCD	abc1	Antidefense	GCA_053078515_1-1_1371	GCA_053078515_1-1_1371	GCA_053078515_1-1_1371	1	abc1
GCA_053078515_1-1_PD-T7-1_20826	PD-T7-1	PD-T7-1	Defense	GCA_053078515_1-1_2120	GCA_053078515_1-1_2120	GCA_053078515_1-1_2120	1	PD-T7-1__PD-T7-1
GCA_053078515_1-1_acb2_57460	Anti_CBASS	acb2	Antidefense	GCA_053078515_1-1_2675	GCA_053078515_1-1_2675	GCA_053078515_1-1_2675	1	acb2
GCA_053078515_1-1_DRT_3_20824	DRT	DRT_3	Defense	GCA_053078515_1-1_3895	GCA_053078515_1-1_3896	GCA_053078515_1-1_3895,GCA_053078515_1-1_3896	2	DRT_3__drt3a,DRT_3__drt3b
GCA_053078515_1-1_RM_Type_IV_42171	RM	RM_Type_IV	Defense	GCA_053078515_1-1_4292	GCA_053078515_1-1_4292	GCA_053078515_1-1_4292	1	RM_Type_IV__Type_IV_05
GCA_053078515_1-1_SanaTA_20827	SanaTA	SanaTA	Defense	GCA_053078515_1-1_4306	GCA_053078515_1-1_4307	GCA_053078515_1-1_4306,GCA_053078515_1-1_4307	2	SanaTA__SanaA,SanaTA__SanaT_1
GCA_053078515_1-1_Hma_20825	Hma	Hma	Defense	GCA_053078515_1-1_4311	GCA_053078515_1-1_4315	GCA_053078515_1-1_4311,GCA_053078515_1-1_4312,GCA_053078515_1-1_4314,GCA_053078515_1-1_4315	4	Hma__HmaA,Hma__HmaB,Hma__HmaB,Hma__HmaC
GCA_053078515_1-1_AbiE_20823	AbiE	AbiE	Defense	GCA_053078515_1-1_4524	GCA_053078515_1-1_4525	GCA_053078515_1-1_4524,GCA_053078515_1-1_4525	2	AbiEii__AbiEi_3,AbiEii__AbiEii
GCA_053078515_1-1_apyc1_57461	Anti_Pycsar	apyc1	Antidefense	GCA_053078515_1-1_4553	GCA_053078515_1-1_4553	GCA_053078515_1-1_4553	1	apyc1
GCA_053078515_1-2-plasmid_PrrC_49357	PrrC	PrrC	Defense	GCA_053078515_1-2-plasmid_69	GCA_053078515_1-2-plasmid_71	GCA_053078515_1-2-plasmid_69,GCA_053078515_1-2-plasmid_70,GCA_053078515_1-2-plasmid_71	3	PrrC__EcoprrI,RM__Type_I_REases_FAM_0.einsi_trimmed,RM__Type_I_S_01
GCA_053078515_1-2-plasmid_HEC-05_34652	HEC-05	HEC-05	Defense	GCA_053078515_1-2-plasmid_72	GCA_053078515_1-2-plasmid_72	GCA_053078515_1-2-plasmid_72	1	HEC-05__HEC-05
GCA_053078515_1-2-plasmid_psiab_66278	Other	psiab	Antidefense	GCA_053078515_1-2-plasmid_77	GCA_053078515_1-2-plasmid_77	GCA_053078515_1-2-plasmid_77	1	psib
GCA_053078535_1-1_Pycsar_17235	Pycsar	Pycsar	Defense	GCA_053078535_1-1_1147	GCA_053078535_1-1_1148	GCA_053078535_1-1_1147,GCA_053078535_1-1_1148	2	CBASS__2TM_5,Pycsar__AG_cyclase
GCA_053078535_1-1_Gao_Tmn_17230	Gao_Tmn	Gao_Tmn	Defense	GCA_053078535_1-1_1160	GCA_053078535_1-1_1160	GCA_053078535_1-1_1160	1	Gao_Tmn__TmnA
GCA_053078535_1-1_PD-Lambda-1_17232	PD-Lambda-1	PD-Lambda-1	Defense	GCA_053078535_1-1_1396	GCA_053078535_1-1_1396	GCA_053078535_1-1_1396	1	PD-Lambda-1__PD-Lambda-1
GCA_053078535_1-1_PD-T4-3_17233	PD-T4-3	PD-T4-3	Defense	GCA_053078535_1-1_1521	GCA_053078535_1-1_1521	GCA_053078535_1-1_1521	1	PD-T4-3__PD-T4-3
GCA_053078535_1-1_PD-T7-1_17234	PD-T7-1	PD-T7-1	Defense	GCA_053078535_1-1_2085	GCA_053078535_1-1_2085	GCA_053078535_1-1_2085	1	PD-T7-1__PD-T7-1
GCA_053078535_1-1_acb2_67250	Anti_CBASS	acb2	Antidefense	GCA_053078535_1-1_2643	GCA_053078535_1-1_2643	GCA_053078535_1-1_2643	1	acb2
GCA_053078535_1-1_RM_Type_III_42174	RM	RM_Type_III	Defense	GCA_053078535_1-1_3145	GCA_053078535_1-1_3146	GCA_053078535_1-1_3145,GCA_053078535_1-1_3146	2	RM_Type_III__Type_III_MTases_FAM_0,RM_Type_III__Type_III_REases_FAM_0.einsi_trimmed
GCA_053078535_1-1_VP1851_17237	VP1851	VP1851	Defense	GCA_053078535_1-1_3161	GCA_053078535_1-1_3161	GCA_053078535_1-1_3161	1	VP1851__VP1851
GCA_053078535_1-1_DRT_3_17229	DRT	DRT_3	Defense	GCA_053078535_1-1_3937	GCA_053078535_1-1_3938	GCA_053078535_1-1_3937,GCA_053078535_1-1_3938	2	DRT_3__drt3a,DRT_3__drt3b
GCA_053078535_1-1_RM_Type_IV_42175	RM	RM_Type_IV	Defense	GCA_053078535_1-1_4334	GCA_053078535_1-1_4334	GCA_053078535_1-1_4334	1	RM_Type_IV__Type_IV_05
GCA_053078535_1-1_SanaTA_17236	SanaTA	SanaTA	Defense	GCA_053078535_1-1_4348	GCA_053078535_1-1_4349	GCA_053078535_1-1_4348,GCA_053078535_1-1_4349	2	SanaTA__SanaA,SanaTA__SanaT_1
GCA_053078535_1-1_Hma_17231	Hma	Hma	Defense	GCA_053078535_1-1_4355	GCA_053078535_1-1_4357	GCA_053078535_1-1_4355,GCA_053078535_1-1_4356,GCA_053078535_1-1_4357	3	Hma__HmaA,Hma__HmaB,Hma__HmaC
GCA_053078535_1-1_RM_Type_I_42173	RM	RM_Type_I	Defense	GCA_053078535_1-1_4373	GCA_053078535_1-1_4375	GCA_053078535_1-1_4373,GCA_053078535_1-1_4374,GCA_053078535_1-1_4375	3	RM__Type_I_MTases_FAM_2,RM__Type_I_REases_FAM_2.einsi_trimmed,RM__Type_I_S_52
GCA_053078535_1-1_AbiE_17228	AbiE	AbiE	Defense	GCA_053078535_1-1_4612	GCA_053078535_1-1_4613	GCA_053078535_1-1_4612,GCA_053078535_1-1_4613	2	AbiEii__AbiEi_3,AbiEii__AbiEii
GCA_053078535_1-1_apyc1_67251	Anti_Pycsar	apyc1	Antidefense	GCA_053078535_1-1_4641	GCA_053078535_1-1_4641	GCA_053078535_1-1_4641	1	apyc1
GCA_053078535_1-2-plasmid_6A_MBL_32475	6A_MBL	6A_MBL	Defense	GCA_053078535_1-2-plasmid_47	GCA_053078535_1-2-plasmid_48	GCA_053078535_1-2-plasmid_47,GCA_053078535_1-2-plasmid_48	2	6A_MBL__MblB,6A_MBL__cap2_3
GCA_053078535_1-2-plasmid_PrrC_48918	PrrC	PrrC	Defense	GCA_053078535_1-2-plasmid_146	GCA_053078535_1-2-plasmid_148	GCA_053078535_1-2-plasmid_146,GCA_053078535_1-2-plasmid_147,GCA_053078535_1-2-plasmid_148	3	PrrC__EcoprrI,PrrC__EcoprrI,RM__Type_I_REases_FAM_0.einsi_trimmed
GCA_053078535_1-2-plasmid_HEC-05_32476	HEC-05	HEC-05	Defense	GCA_053078535_1-2-plasmid_149	GCA_053078535_1-2-plasmid_149	GCA_053078535_1-2-plasmid_149	1	HEC-05__HEC-05
GCA_053101895_1-1_SspBCDE_12022	SspBCDE	SspBCDE	Defense	GCA_053101895_1-1_695	GCA_053101895_1-1_697	GCA_053101895_1-1_695,GCA_053101895_1-1_696,GCA_053101895_1-1_697	3	SspBCDE__SspB,SspBCDE__SspC,SspBCDE__SspD
GCA_053101895_1-1_Adnd_p0020_p0021_56083	Anti_Dnd	Adnd_p0020_p0021	Antidefense	GCA_053101895_1-1_889	GCA_053101895_1-1_889	GCA_053101895_1-1_889	1	adnd_p0020
GCA_053101895_1-1_tad1_56085	Anti_Thoeris	tad1	Antidefense	GCA_053101895_1-1_907	GCA_053101895_1-1_907	GCA_053101895_1-1_907	1	tad1
GCA_053101895_1-1_Gao_Qat_12021	Gao_Qat	Gao_Qat	Defense	GCA_053101895_1-1_972	GCA_053101895_1-1_975	GCA_053101895_1-1_972,GCA_053101895_1-1_973,GCA_053101895_1-1_974,GCA_053101895_1-1_975	4	Gao_Qat__QatA,Gao_Qat__QatB,Gao_Qat__QatC,Gao_Qat__QatD
GCA_053101895_1-1_NARP1_56084	NADP	NARP1	Antidefense	GCA_053101895_1-1_1968	GCA_053101895_1-1_1969	GCA_053101895_1-1_1968,GCA_053101895_1-1_1969	2	narp1_adps,narp1_namat
GCA_053101955_1-1_arda_ardu_68306	Anti_RM	arda_ardu	Antidefense	GCA_053101955_1-1_533	GCA_053101955_1-1_533	GCA_053101955_1-1_533	1	ardu
GCA_053101955_1-1_gcu233_28440	gcu233	gcu233	Defense	GCA_053101955_1-1_814	GCA_053101955_1-1_814	GCA_053101955_1-1_814	1	gcu233__gcu233
GCA_053101955_1-1_RM_Type_I_42815	RM	RM_Type_I	Defense	GCA_053101955_1-1_989	GCA_053101955_1-1_990	GCA_053101955_1-1_989,GCA_053101955_1-1_990	2	RM__Type_I_MTases_FAM_0,RM__Type_I_S_51
GCA_053101955_1-1_FS_Sma_28436	FS_Sma	FS_Sma	Defense	GCA_053101955_1-1_1003	GCA_053101955_1-1_1003	GCA_053101955_1-1_1003	1	FS_Sma__Sma
GCA_053101955_1-1_RosmerTA_28437	RosmerTA	RosmerTA	Defense	GCA_053101955_1-1_1317	GCA_053101955_1-1_1318	GCA_053101955_1-1_1317,GCA_053101955_1-1_1318	2	RosmerTA__RmrA_2603008502,RosmerTA__RmrT_2603008502
GCA_053101955_1-1_RM_Type_II_42816	RM	RM_Type_II	Defense	GCA_053101955_1-1_1649	GCA_053101955_1-1_1650	GCA_053101955_1-1_1649,GCA_053101955_1-1_1650	2	RM_Type_II__Type_II_MTases_FAM_2,RM_Type_II__Type_II_REase23
GCA_053101955_1-1_Thoeris_II_28439	Thoeris	Thoeris_II	Defense	GCA_053101955_1-1_1991	GCA_053101955_1-1_1993	GCA_053101955_1-1_1991,GCA_053101955_1-1_1992,GCA_053101955_1-1_1993	3	Thoeris_II__ThsA_new_petit,Thoeris__ThsB_Global,Thoeris__ThsB_Global
GCA_053102055_1-1_Aca_alone_54858	Anti_CRISPR	Aca_alone	Antidefense	GCA_053102055_1-1_200	GCA_053102055_1-1_200	GCA_053102055_1-1_200	1	aca11
GCA_053102055_1-1_arda_ardu_54859	Anti_RM	arda_ardu	Antidefense	GCA_053102055_1-1_562	GCA_053102055_1-1_562	GCA_053102055_1-1_562	1	ardu
GCA_053102055_1-1_gcu233_28445	gcu233	gcu233	Defense	GCA_053102055_1-1_911	GCA_053102055_1-1_911	GCA_053102055_1-1_911	1	gcu233__gcu233
GCA_053102055_1-1_RM_Type_I_42818	RM	RM_Type_I	Defense	GCA_053102055_1-1_1085	GCA_053102055_1-1_1086	GCA_053102055_1-1_1085,GCA_053102055_1-1_1086	2	RM__Type_I_MTases_FAM_0,RM__Type_I_S_51
GCA_053102055_1-1_FS_Sma_28441	FS_Sma	FS_Sma	Defense	GCA_053102055_1-1_1099	GCA_053102055_1-1_1099	GCA_053102055_1-1_1099	1	FS_Sma__Sma
GCA_053102055_1-1_RosmerTA_28443	RosmerTA	RosmerTA	Defense	GCA_053102055_1-1_1395	GCA_053102055_1-1_1396	GCA_053102055_1-1_1395,GCA_053102055_1-1_1396	2	RosmerTA__RmrA_2603008502,RosmerTA__RmrT_2603008502
GCA_053102055_1-1_gcu233_28446	gcu233	gcu233	Defense	GCA_053102055_1-1_1447	GCA_053102055_1-1_1447	GCA_053102055_1-1_1447	1	gcu233__gcu233
GCA_053102055_1-1_RloC_28442	RloC	RloC	Defense	GCA_053102055_1-1_1467	GCA_053102055_1-1_1467	GCA_053102055_1-1_1467	1	RloC__RloC
GCA_053102055_1-1_RM_Type_II_42819	RM	RM_Type_II	Defense	GCA_053102055_1-1_1722	GCA_053102055_1-1_1723	GCA_053102055_1-1_1722,GCA_053102055_1-1_1723	2	RM_Type_II__Type_II_MTases_FAM_2,RM_Type_II__Type_II_REase23
GCA_053102055_1-1_Thoeris_I_28444	Thoeris	Thoeris_I	Defense	GCA_053102055_1-1_2059	GCA_053102055_1-1_2061	GCA_053102055_1-1_2059,GCA_053102055_1-1_2060,GCA_053102055_1-1_2061	3	Thoeris_I__ThsA_new_grand,Thoeris__ThsB_Global,Thoeris__ThsB_Global
GCA_053107635_1-1_FS_Sma_28447	FS_Sma	FS_Sma	Defense	GCA_053107635_1-1_1613	GCA_053107635_1-1_1613	GCA_053107635_1-1_1613	1	FS_Sma__Sma
GCA_053107635_1-1_gcu233_28450	gcu233	gcu233	Defense	GCA_053107635_1-1_2058	GCA_053107635_1-1_2058	GCA_053107635_1-1_2058	1	gcu233__gcu233
GCA_053107635_1-1_RM_Type_I_48920	RM	RM_Type_I	Defense	GCA_053107635_1-1_2221	GCA_053107635_1-1_2222	GCA_053107635_1-1_2221,GCA_053107635_1-1_2222	2	RM__Type_I_MTases_FAM_0,RM__Type_I_S_01
GCA_053107635_1-1_FS_Sma_28448	FS_Sma	FS_Sma	Defense	GCA_053107635_1-1_2237	GCA_053107635_1-1_2237	GCA_053107635_1-1_2237	1	FS_Sma__Sma
GCA_053107635_1-1_gcu233_28451	gcu233	gcu233	Defense	GCA_053107635_1-1_2542	GCA_053107635_1-1_2542	GCA_053107635_1-1_2542	1	gcu233__gcu233
GCA_053107635_1-1_Nhi_28449	Nhi	Nhi	Defense	GCA_053107635_1-1_2565	GCA_053107635_1-1_2565	GCA_053107635_1-1_2565	1	Nhi__Nhi
GCA_053107655_1-1_PD-Lambda-1_9278	PD-Lambda-1	PD-Lambda-1	Defense	GCA_053107655_1-1_853	GCA_053107655_1-1_853	GCA_053107655_1-1_853	1	PD-Lambda-1__PD-Lambda-1
GCA_053107655_1-1_RM_Type_I_40129	RM	RM_Type_I	Defense	GCA_053107655_1-1_861	GCA_053107655_1-1_862	GCA_053107655_1-1_861,GCA_053107655_1-1_862	2	RM__Type_I_MTases_FAM_0,RM__Type_I_S_06
GCA_053107655_1-1_Aca_alone_54860	Anti_CRISPR	Aca_alone	Antidefense	GCA_053107655_1-1_1419	GCA_053107655_1-1_1419	GCA_053107655_1-1_1419	1	aca11
GCA_053107655_1-1_gcu233_9281	gcu233	gcu233	Defense	GCA_053107655_1-1_2036	GCA_053107655_1-1_2036	GCA_053107655_1-1_2036	1	gcu233__gcu233
GCA_053107655_1-1_RM_Type_I_40130	RM	RM_Type_I	Defense	GCA_053107655_1-1_2203	GCA_053107655_1-1_2204	GCA_053107655_1-1_2203,GCA_053107655_1-1_2204	2	RM__Type_I_MTases_FAM_0,RM__Type_I_S_04
GCA_053107655_1-1_FS_Sma_9277	FS_Sma	FS_Sma	Defense	GCA_053107655_1-1_2216	GCA_053107655_1-1_2216	GCA_053107655_1-1_2216	1	FS_Sma__Sma
GCA_053107655_1-1_Abi2_9276	Abi2	Abi2	Defense	GCA_053107655_1-1_2238	GCA_053107655_1-1_2238	GCA_053107655_1-1_2238	1	Abi2__Abi_2
GCA_053107655_1-1_RosmerTA_9280	RosmerTA	RosmerTA	Defense	GCA_053107655_1-1_2456	GCA_053107655_1-1_2457	GCA_053107655_1-1_2456,GCA_053107655_1-1_2457	2	RosmerTA__RmrA_2603008502,RosmerTA__RmrT_2603008502
GCA_053107655_1-1_RM_Type_IV_40131	RM	RM_Type_IV	Defense	GCA_053107655_1-1_2514	GCA_053107655_1-1_2515	GCA_053107655_1-1_2514,GCA_053107655_1-1_2515	2	RM_Type_IV__FAM_1,RM_Type_IV__FAM_2
GCA_053107655_1-1_RloC_9279	RloC	RloC	Defense	GCA_053107655_1-1_2521	GCA_053107655_1-1_2521	GCA_053107655_1-1_2521	1	RloC__RloC
GCA_053151155_1-1_RosmerTA_30318	RosmerTA	RosmerTA	Defense	GCA_053151155_1-1_216	GCA_053151155_1-1_217	GCA_053151155_1-1_216,GCA_053151155_1-1_217	2	RosmerTA__RmrA_2585209417,RosmerTA__RmrT_2585209417
GCA_053151155_1-1_NARP1_66649	NADP	NARP1	Antidefense	GCA_053151155_1-1_1365	GCA_053151155_1-1_1366	GCA_053151155_1-1_1365,GCA_053151155_1-1_1366	2	narp1_adps,narp1_namat
GCA_053151155_1-1_SspBCDE_30319	SspBCDE	SspBCDE	Defense	GCA_053151155_1-1_2513	GCA_053151155_1-1_2515	GCA_053151155_1-1_2513,GCA_053151155_1-1_2514,GCA_053151155_1-1_2515	3	SspBCDE__SspB,SspBCDE__SspC,SspBCDE__SspD
GCA_053159595_1-1_RM_Type_I_40134	RM	RM_Type_I	Defense	GCA_053159595_1-1_112	GCA_053159595_1-1_113	GCA_053159595_1-1_112,GCA_053159595_1-1_113	2	RM__Type_I_MTases_FAM_0,RM__Type_I_S_51
GCA_053159595_1-1_gcu233_28454	gcu233	gcu233	Defense	GCA_053159595_1-1_304	GCA_053159595_1-1_304	GCA_053159595_1-1_304	1	gcu233__gcu233
GCA_053159595_1-1_Aca_alone_54861	Anti_CRISPR	Aca_alone	Antidefense	GCA_053159595_1-1_1007	GCA_053159595_1-1_1007	GCA_053159595_1-1_1007	1	aca11
GCA_053159595_1-1_RM_Type_I_40135	RM	RM_Type_I	Defense	GCA_053159595_1-1_1569	GCA_053159595_1-1_1570	GCA_053159595_1-1_1569,GCA_053159595_1-1_1570	2	RM__Type_I_MTases_FAM_0,RM__Type_I_S_51
GCA_053159595_1-1_FS_Sma_28452	FS_Sma	FS_Sma	Defense	GCA_053159595_1-1_1662	GCA_053159595_1-1_1662	GCA_053159595_1-1_1662	1	FS_Sma__Sma
GCA_053159595_1-1_RM_Type_IV_40136	RM	RM_Type_IV	Defense	GCA_053159595_1-1_2696	GCA_053159595_1-1_2697	GCA_053159595_1-1_2696,GCA_053159595_1-1_2697	2	RM_Type_IV__FAM_1,RM_Type_IV__FAM_2
GCA_053159595_1-1_RosmerTA_28453	RosmerTA	RosmerTA	Defense	GCA_053159595_1-1_2773	GCA_053159595_1-1_2774	GCA_053159595_1-1_2773,GCA_053159595_1-1_2774	2	RosmerTA__RmrA_2603008502,RosmerTA__RmrT_2603008502
GCA_053159595_1-2-plasmid_acriia21_69425	Anti_CRISPR	acriia21	Antidefense	GCA_053159595_1-2-plasmid_16	GCA_053159595_1-2-plasmid_16	GCA_053159595_1-2-plasmid_16	1	acriia21
GCA_053165445_1-1_FS_Sma_28455	FS_Sma	FS_Sma	Defense	GCA_053165445_1-1_370	GCA_053165445_1-1_370	GCA_053165445_1-1_370	1	FS_Sma__Sma
GCA_053165445_1-1_RM_Type_I_48923	RM	RM_Type_I	Defense	GCA_053165445_1-1_386	GCA_053165445_1-1_387	GCA_053165445_1-1_386,GCA_053165445_1-1_387	2	RM__Type_I_MTases_FAM_0,RM__Type_I_S_01
GCA_053165445_1-1_gcu233_28457	gcu233	gcu233	Defense	GCA_053165445_1-1_553	GCA_053165445_1-1_553	GCA_053165445_1-1_553	1	gcu233__gcu233
GCA_053165445_1-1_Tha_28456	Tha	Tha	Defense	GCA_053165445_1-1_777	GCA_053165445_1-1_777	GCA_053165445_1-1_777	1	Tha__Tha
GCA_053165445_1-1_RM_Type_I_48924	RM	RM_Type_I	Defense	GCA_053165445_1-1_1909	GCA_053165445_1-1_1910	GCA_053165445_1-1_1909,GCA_053165445_1-1_1910	2	RM__Type_I_MTases_FAM_0,RM__Type_I_S_51
GCA_053165445_1-1_acriia21_68307	Anti_CRISPR	acriia21	Antidefense	GCA_053165445_1-1_2576	GCA_053165445_1-1_2576	GCA_053165445_1-1_2576	1	acriia21
GCA_053165785_1-1_Nhi_28462	Nhi	Nhi	Defense	GCA_053165785_1-1_48	GCA_053165785_1-1_48	GCA_053165785_1-1_48	1	Nhi__Nhi
GCA_053165785_1-1_gcu233_28463	gcu233	gcu233	Defense	GCA_053165785_1-1_70	GCA_053165785_1-1_70	GCA_053165785_1-1_70	1	gcu233__gcu233
GCA_053165785_1-1_FS_Sma_28461	FS_Sma	FS_Sma	Defense	GCA_053165785_1-1_367	GCA_053165785_1-1_367	GCA_053165785_1-1_367	1	FS_Sma__Sma
GCA_053165785_1-1_RM_Type_I_38407	RM	RM_Type_I	Defense	GCA_053165785_1-1_383	GCA_053165785_1-1_384	GCA_053165785_1-1_383,GCA_053165785_1-1_384	2	RM__Type_I_MTases_FAM_0,RM__Type_I_S_01
GCA_053165785_1-1_gcu233_28464	gcu233	gcu233	Defense	GCA_053165785_1-1_546	GCA_053165785_1-1_546	GCA_053165785_1-1_546	1	gcu233__gcu233
GCA_053165785_1-1_Aca_alone_54862	Anti_CRISPR	Aca_alone	Antidefense	GCA_053165785_1-1_853	GCA_053165785_1-1_853	GCA_053165785_1-1_853	1	aca11
GCA_053165785_1-1_AbiAlpha_28458	AbiAlpha	AbiAlpha	Defense	GCA_053165785_1-1_1335	GCA_053165785_1-1_1335	GCA_053165785_1-1_1335	1	AbiAlpha__AbiAlpha
GCA_053165785_1-1_AbiAlpha_28459	AbiAlpha	AbiAlpha	Defense	GCA_053165785_1-1_1406	GCA_053165785_1-1_1406	GCA_053165785_1-1_1406	1	AbiAlpha__AbiAlpha
GCA_053165785_1-1_Aca_alone_54863	Anti_CRISPR	Aca_alone	Antidefense	GCA_053165785_1-1_1932	GCA_053165785_1-1_1932	GCA_053165785_1-1_1932	1	aca11
GCA_053165785_1-1_AbiAlpha_28460	AbiAlpha	AbiAlpha	Defense	GCA_053165785_1-1_1983	GCA_053165785_1-1_1983	GCA_053165785_1-1_1983	1	AbiAlpha__AbiAlpha
GCA_053165795_1-1_Nhi_28466	Nhi	Nhi	Defense	GCA_053165795_1-1_50	GCA_053165795_1-1_50	GCA_053165795_1-1_50	1	Nhi__Nhi
GCA_053165795_1-1_gcu233_28468	gcu233	gcu233	Defense	GCA_053165795_1-1_73	GCA_053165795_1-1_73	GCA_053165795_1-1_73	1	gcu233__gcu233
GCA_053165795_1-1_FS_Sma_28465	FS_Sma	FS_Sma	Defense	GCA_053165795_1-1_376	GCA_053165795_1-1_376	GCA_053165795_1-1_376	1	FS_Sma__Sma
GCA_053165795_1-1_RM_Type_I_38409	RM	RM_Type_I	Defense	GCA_053165795_1-1_391	GCA_053165795_1-1_392	GCA_053165795_1-1_391,GCA_053165795_1-1_392	2	RM__Type_I_MTases_FAM_0,RM__Type_I_S_01
GCA_053165795_1-1_gcu233_28469	gcu233	gcu233	Defense	GCA_053165795_1-1_555	GCA_053165795_1-1_555	GCA_053165795_1-1_555	1	gcu233__gcu233
GCA_053165795_1-1_Tha_28467	Tha	Tha	Defense	GCA_053165795_1-1_800	GCA_053165795_1-1_800	GCA_053165795_1-1_800	1	Tha__Tha
GCA_053165795_1-1_Aca_alone_54864	Anti_CRISPR	Aca_alone	Antidefense	GCA_053165795_1-1_867	GCA_053165795_1-1_867	GCA_053165795_1-1_867	1	aca11
GCA_053165795_1-1_Aca_alone_54865	Anti_CRISPR	Aca_alone	Antidefense	GCA_053165795_1-1_1799	GCA_053165795_1-1_1799	GCA_053165795_1-1_1799	1	aca11
GCA_053165845_1-1_Nhi_28471	Nhi	Nhi	Defense	GCA_053165845_1-1_28	GCA_053165845_1-1_28	GCA_053165845_1-1_28	1	Nhi__Nhi
GCA_053165845_1-1_gcu233_28472	gcu233	gcu233	Defense	GCA_053165845_1-1_50	GCA_053165845_1-1_50	GCA_053165845_1-1_50	1	gcu233__gcu233
GCA_053165845_1-1_FS_Sma_28470	FS_Sma	FS_Sma	Defense	GCA_053165845_1-1_348	GCA_053165845_1-1_348	GCA_053165845_1-1_348	1	FS_Sma__Sma
GCA_053165845_1-1_RM_Type_I_38411	RM	RM_Type_I	Defense	GCA_053165845_1-1_363	GCA_053165845_1-1_364	GCA_053165845_1-1_363,GCA_053165845_1-1_364	2	RM__Type_I_MTases_FAM_0,RM__Type_I_S_01
GCA_053165845_1-1_gcu233_28473	gcu233	gcu233	Defense	GCA_053165845_1-1_526	GCA_053165845_1-1_526	GCA_053165845_1-1_526	1	gcu233__gcu233
GCA_053165845_1-1_Aca_alone_54866	Anti_CRISPR	Aca_alone	Antidefense	GCA_053165845_1-1_832	GCA_053165845_1-1_832	GCA_053165845_1-1_832	1	aca11
GCA_053165915_1-1_Shedu_14460	Shedu	Shedu	Defense	GCA_053165915_1-1_473	GCA_053165915_1-1_473	GCA_053165915_1-1_473	1	Shedu__SduA
GCA_053165915_1-1_RM_Type_I_42179	RM	RM_Type_I	Defense	GCA_053165915_1-1_474	GCA_053165915_1-1_477	GCA_053165915_1-1_474,GCA_053165915_1-1_475,GCA_053165915_1-1_477	3	RM__Type_I_MTases_FAM_1,RM__Type_I_REases_FAM_2.einsi_trimmed,RM__Type_I_S_04
GCA_053165915_1-1_ardb_klca_acric11_60442	Anti_RM	ardb_klca_acric11	Antidefense	GCA_053165915_1-1_491	GCA_053165915_1-1_491	GCA_053165915_1-1_491	1	klca
GCA_053165915_1-1_RM_Type_I_42180	RM	RM_Type_I	Defense	GCA_053165915_1-1_496	GCA_053165915_1-1_499	GCA_053165915_1-1_496,GCA_053165915_1-1_497,GCA_053165915_1-1_499	3	RM__Type_I_MTases_FAM_3,RM__Type_I_REases_FAM_1.einsi_trimmed,RM__Type_I_S_52
GCA_053165915_1-1_RM_Type_IV_42182	RM	RM_Type_IV	Defense	GCA_053165915_1-1_502	GCA_053165915_1-1_502	GCA_053165915_1-1_502	1	RM_Type_IV__Type_IV_05
GCA_053165915_1-1_Shango_14459	Shango	Shango	Defense	GCA_053165915_1-1_830	GCA_053165915_1-1_832	GCA_053165915_1-1_830,GCA_053165915_1-1_831,GCA_053165915_1-1_832	3	Shango__SngA,Shango__SngB,Shango__SngC
GCA_053165915_1-1_Belisama_14450	Belisama	Belisama	Defense	GCA_053165915_1-1_1575	GCA_053165915_1-1_1575	GCA_053165915_1-1_1575	1	Belisama__VCA0458
GCA_053165915_1-1_VP1839_14461	VP1839	VP1839	Defense	GCA_053165915_1-1_2349	GCA_053165915_1-1_2349	GCA_053165915_1-1_2349	1	VP1839__VP1839
GCA_053165915_1-1_CBASS_II_14453	CBASS	CBASS_II	Defense	GCA_053165915_1-1_2936	GCA_053165915_1-1_2940	GCA_053165915_1-1_2936,GCA_053165915_1-1_2938,GCA_053165915_1-1_2939,GCA_053165915_1-1_2940	4	CBASS__AG_E1_ThiF,CBASS__Cyclase_II,CBASS__Effector_2TM_S_2TMBeta,CBASS__Phospholipase
GCA_053165915_1-1_NLR_like_bNACHT01_14456	NLR	NLR_like_bNACHT01	Defense	GCA_053165915_1-1_3195	GCA_053165915_1-1_3195	GCA_053165915_1-1_3195	1	NLR_like_bNACHT01__NLR_like_bNACHT01
GCA_053165915_1-1_Gabija_14455	Gabija	Gabija	Defense	GCA_053165915_1-1_3294	GCA_053165915_1-1_3295	GCA_053165915_1-1_3294,GCA_053165915_1-1_3295	2	Gabija__GajA,Gabija__GajB_2
GCA_053165915_1-1_Pycsar_14457	Pycsar	Pycsar	Defense	GCA_053165915_1-1_3302	GCA_053165915_1-1_3303	GCA_053165915_1-1_3302,GCA_053165915_1-1_3303	2	CBASS__2TM_5,Pycsar__AG_cyclase
GCA_053165915_1-1_DS-24_14454	DS-24	DS-24	Defense	GCA_053165915_1-1_3317	GCA_053165915_1-1_3317	GCA_053165915_1-1_3317	1	DS-24__DS-24
GCA_053165915_1-1_Septu_14458	Septu	Septu	Defense	GCA_053165915_1-1_3427	GCA_053165915_1-1_3428	GCA_053165915_1-1_3427,GCA_053165915_1-1_3428	2	Septu__PtuA,Septu__PtuB
GCA_053165915_1-1_RM_Type_I_42181	RM	RM_Type_I	Defense	GCA_053165915_1-1_3429	GCA_053165915_1-1_3430	GCA_053165915_1-1_3429,GCA_053165915_1-1_3430	2	RM__Type_I_MTases_FAM_2,RM__Type_I_S_52
GCA_053165915_1-1_AbiJ_14449	AbiJ	AbiJ	Defense	GCA_053165915_1-1_3705	GCA_053165915_1-1_3705	GCA_053165915_1-1_3705	1	AbiJ__AbiJ
GCA_053165915_1-2-plasmid_arda_ardu_65242	Anti_RM	arda_ardu	Antidefense	GCA_053165915_1-2-plasmid_108	GCA_053165915_1-2-plasmid_108	GCA_053165915_1-2-plasmid_108	1	arda
GCA_053165915_1-2-plasmid_psiab_65244	Other	psiab	Antidefense	GCA_053165915_1-2-plasmid_113	GCA_053165915_1-2-plasmid_114	GCA_053165915_1-2-plasmid_113,GCA_053165915_1-2-plasmid_114	2	psia,psib
GCA_053165915_1-2-plasmid_ardb_klca_acric11_65243	Anti_RM	ardb_klca_acric11	Antidefense	GCA_053165915_1-2-plasmid_122	GCA_053165915_1-2-plasmid_122	GCA_053165915_1-2-plasmid_122	1	klca
GCA_053165985_1-1_CAS_Class1-Subtype-I-E_51205	Cas	CAS_Class1-Subtype-I-E	Defense	GCA_053165985_1-1_994	GCA_053165985_1-1_1001	GCA_053165985_1-1_994,GCA_053165985_1-1_995,GCA_053165985_1-1_996,GCA_053165985_1-1_997,GCA_053165985_1-1_998,GCA_053165985_1-1_999,GCA_053165985_1-1_1000,GCA_053165985_1-1_1001	8	cas1_I-E_1,cas2_I-E_2,cas3_I_5,cas5_I-E_3,cas6e_I_II_III_IV_V_VI_1,cas7_I-E_2,cas8e_I-E_1,cse2gr11_I-E_2
GCA_053165985_1-1_Pif_28475	Pif	Pif	Defense	GCA_053165985_1-1_1361	GCA_053165985_1-1_1363	GCA_053165985_1-1_1361,GCA_053165985_1-1_1363	2	Pif__PifA,Pif__PifC
GCA_053165985_1-1_abc1_57462	Anti_RecBCD	abc1	Antidefense	GCA_053165985_1-1_3803	GCA_053165985_1-1_3803	GCA_053165985_1-1_3803	1	abc1
GCA_053165985_1-1_RM_Type_IV_40139	RM	RM_Type_IV	Defense	GCA_053165985_1-1_4416	GCA_053165985_1-1_4416	GCA_053165985_1-1_4416	1	RM_Type_IV__Type_IV_05
GCA_053165985_1-1_RM_Type_IV_40140	RM	RM_Type_IV	Defense	GCA_053165985_1-1_4435	GCA_053165985_1-1_4437	GCA_053165985_1-1_4435,GCA_053165985_1-1_4437	2	RM_Type_IV__FAM_1,RM_Type_IV__FAM_2
GCA_053165985_1-1_RM_Type_I_40138	RM	RM_Type_I	Defense	GCA_053165985_1-1_4443	GCA_053165985_1-1_4445	GCA_053165985_1-1_4443,GCA_053165985_1-1_4444,GCA_053165985_1-1_4445	3	RM__Type_I_MTases_FAM_0,RM__Type_I_REases_FAM_0.einsi_trimmed,RM__Type_I_S_06
GCA_053165985_1-1_AbiE_28474	AbiE	AbiE	Defense	GCA_053165985_1-1_4649	GCA_053165985_1-1_4650	GCA_053165985_1-1_4649,GCA_053165985_1-1_4650	2	AbiEii__AbiEi_3,AbiEii__AbiEii
GCA_053165985_1-1_apyc1_57463	Anti_Pycsar	apyc1	Antidefense	GCA_053165985_1-1_4678	GCA_053165985_1-1_4678	GCA_053165985_1-1_4678	1	apyc1
GCA_053165985_1-2-plasmid_CoCoNut_I-A_32478	CoCoNut	CoCoNut_I-A	Defense	GCA_053165985_1-2-plasmid_23	GCA_053165985_1-2-plasmid_24	GCA_053165985_1-2-plasmid_23,GCA_053165985_1-2-plasmid_24	2	CoCoNut-I-A__I-A_CnuB,CoCoNut-I-A__I-A_CnuC
GCA_053165985_1-2-plasmid_PrrC_42656	PrrC	PrrC	Defense	GCA_053165985_1-2-plasmid_73	GCA_053165985_1-2-plasmid_76	GCA_053165985_1-2-plasmid_73,GCA_053165985_1-2-plasmid_74,GCA_053165985_1-2-plasmid_75,GCA_053165985_1-2-plasmid_76	4	PrrC__EcoprrI,PrrC__PrrC,RM__Type_I_REases_FAM_0.einsi_trimmed,RM__Type_I_S_01
GCA_053165985_1-2-plasmid_HEC-05_32479	HEC-05	HEC-05	Defense	GCA_053165985_1-2-plasmid_77	GCA_053165985_1-2-plasmid_77	GCA_053165985_1-2-plasmid_77	1	HEC-05__HEC-05
GCA_053165985_1-2-plasmid_6A_MBL_32477	6A_MBL	6A_MBL	Defense	GCA_053165985_1-2-plasmid_173	GCA_053165985_1-2-plasmid_174	GCA_053165985_1-2-plasmid_173,GCA_053165985_1-2-plasmid_174	2	6A_MBL__MblB,6A_MBL__cap2_3
GCA_053165985_1-3-plasmid_ardb_klca_acric11_65246	Anti_RM	ardb_klca_acric11	Antidefense	GCA_053165985_1-3-plasmid_44	GCA_053165985_1-3-plasmid_44	GCA_053165985_1-3-plasmid_44	1	ardb
GCA_053165985_1-3-plasmid_Mok_Hok_Sok_2330	Mok_Hok_Sok	Mok_Hok_Sok	Defense	GCA_053165985_1-3-plasmid_49	GCA_053165985_1-3-plasmid_49	GCA_053165985_1-3-plasmid_49	1	Mok_Hok_Sok__Hok
GCA_053165985_1-3-plasmid_psiab_65248	Other	psiab	Antidefense	GCA_053165985_1-3-plasmid_55	GCA_053165985_1-3-plasmid_56	GCA_053165985_1-3-plasmid_55,GCA_053165985_1-3-plasmid_56	2	psia,psib
GCA_053165985_1-3-plasmid_arda_ardu_65245	Anti_RM	arda_ardu	Antidefense	GCA_053165985_1-3-plasmid_63	GCA_053165985_1-3-plasmid_63	GCA_053165985_1-3-plasmid_63	1	arda
GCA_053165985_1-3-plasmid_ardb_klca_acric11_65247	Anti_RM	ardb_klca_acric11	Antidefense	GCA_053165985_1-3-plasmid_64	GCA_053165985_1-3-plasmid_64	GCA_053165985_1-3-plasmid_64	1	ardb
GCA_053165985_1-3-plasmid_AbiD_2326	AbiD	AbiD	Defense	GCA_053165985_1-3-plasmid_87	GCA_053165985_1-3-plasmid_87	GCA_053165985_1-3-plasmid_87	1	AbiD__AbiD
GCA_053165985_1-3-plasmid_DS-17_2329	DS-17	DS-17	Defense	GCA_053165985_1-3-plasmid_104	GCA_053165985_1-3-plasmid_104	GCA_053165985_1-3-plasmid_104	1	DS-17__DS-17
GCA_053165985_1-3-plasmid_BREX_I_2328	BREX	BREX_I	Defense	GCA_053165985_1-3-plasmid_106	GCA_053165985_1-3-plasmid_111	GCA_053165985_1-3-plasmid_106,GCA_053165985_1-3-plasmid_107,GCA_053165985_1-3-plasmid_108,GCA_053165985_1-3-plasmid_109,GCA_053165985_1-3-plasmid_110,GCA_053165985_1-3-plasmid_111	6	BREX__brxA_DUF1819,BREX__brxB_DUF1788,BREX__brxC,BREX__brxL,BREX__pglX1,BREX__pglZA
GCA_053165985_1-4-plasmid_DS-28_34686	DS-28	DS-28	Defense	GCA_053165985_1-4-plasmid_45	GCA_053165985_1-4-plasmid_46	GCA_053165985_1-4-plasmid_45,GCA_053165985_1-4-plasmid_46	2	DS-28__DS-28A,DS-28__DS-28B
GCA_053165985_1-4-plasmid_ardb_klca_acric11_63240	Anti_RM	ardb_klca_acric11	Antidefense	GCA_053165985_1-4-plasmid_71	GCA_053165985_1-4-plasmid_71	GCA_053165985_1-4-plasmid_71	1	ardb
GCA_053165985_1-4-plasmid_arda_ardu_63239	Anti_RM	arda_ardu	Antidefense	GCA_053165985_1-4-plasmid_72	GCA_053165985_1-4-plasmid_72	GCA_053165985_1-4-plasmid_72	1	arda
GCA_053165985_1-4-plasmid_psiab_63241	Other	psiab	Antidefense	GCA_053165985_1-4-plasmid_83	GCA_053165985_1-4-plasmid_84	GCA_053165985_1-4-plasmid_83,GCA_053165985_1-4-plasmid_84	2	psia,psib
GCA_053165985_1-4-plasmid_Mok_Hok_Sok_34687	Mok_Hok_Sok	Mok_Hok_Sok	Defense	GCA_053165985_1-4-plasmid_89	GCA_053165985_1-4-plasmid_89	GCA_053165985_1-4-plasmid_89	1	Mok_Hok_Sok__Mok
GCA_053165985_1-4-plasmid_acrie9_63238	Anti_CRISPR	acrie9	Antidefense	GCA_053165985_1-4-plasmid_90	GCA_053165985_1-4-plasmid_90	GCA_053165985_1-4-plasmid_90	1	acrie9
GCA_053165985_1-5-plasmid_ardb_klca_acric11_60443	Anti_RM	ardb_klca_acric11	Antidefense	GCA_053165985_1-5-plasmid_68	GCA_053165985_1-5-plasmid_68	GCA_053165985_1-5-plasmid_68	1	klca
GCA_053166005_1-1_DRT_3_28476	DRT	DRT_3	Defense	GCA_053166005_1-1_104	GCA_053166005_1-1_105	GCA_053166005_1-1_104,GCA_053166005_1-1_105	2	DRT_3__drt3a,DRT_3__drt3b
GCA_053166005_1-1_SDIC3_28477	SDIC3	SDIC3	Defense	GCA_053166005_1-1_543	GCA_053166005_1-1_546	GCA_053166005_1-1_543,GCA_053166005_1-1_544,GCA_053166005_1-1_545,GCA_053166005_1-1_546	4	SDIC3__SDIC3C,SDIC3__SDIC3D,SDIC3__SDIC3E,SDIC3__SDIC3F
GCA_053166005_1-1_dCTPdeaminase_28478	dCTPdeaminase	dCTPdeaminase	Defense	GCA_053166005_1-1_3740	GCA_053166005_1-1_3740	GCA_053166005_1-1_3740	1	dCTPdeaminase__dCTPdeaminase
GCA_053172015_1-1_AbiE_13800	AbiE	AbiE	Defense	GCA_053172015_1-1_894	GCA_053172015_1-1_895	GCA_053172015_1-1_894,GCA_053172015_1-1_895	2	AbiEii__AbiEi_3,AbiEii__AbiEii
GCA_053172015_1-1_RM_Type_IV_37304	RM	RM_Type_IV	Defense	GCA_053172015_1-1_2284	GCA_053172015_1-1_2284	GCA_053172015_1-1_2284	1	RM_Type_IV__FAM_0
GCA_053172015_1-1_gcuWGS21_13801	gcuWGS21	gcuWGS21	Defense	GCA_053172015_1-1_2551	GCA_053172015_1-1_2551	GCA_053172015_1-1_2551	1	gcuWGS21__gcuWGS21
GCA_053172015_1-1_RM_Type_II_37303	RM	RM_Type_II	Defense	GCA_053172015_1-1_4554	GCA_053172015_1-1_4555	GCA_053172015_1-1_4554,GCA_053172015_1-1_4555	2	RM_Type_II__Type_II_MTases_FAM_0,RM_Type_II__Type_II_REase06
GCA_053172015_1-1_apyc1_67252	Anti_Pycsar	apyc1	Antidefense	GCA_053172015_1-1_4568	GCA_053172015_1-1_4568	GCA_053172015_1-1_4568	1	apyc1
GCA_053175675_1-1_RosmerTA_31791	RosmerTA	RosmerTA	Defense	GCA_053175675_1-1_513	GCA_053175675_1-1_514	GCA_053175675_1-1_513,GCA_053175675_1-1_514	2	RosmerTA__RmrA_2634932349,RosmerTA__RmrT_2634932349
GCA_053175675_1-1_Adnd_p0020_p0021_56086	Anti_Dnd	Adnd_p0020_p0021	Antidefense	GCA_053175675_1-1_911	GCA_053175675_1-1_911	GCA_053175675_1-1_911	1	adnd_p0020
GCA_053175675_1-1_PD-T4-5_31789	PD-T4-5	PD-T4-5	Defense	GCA_053175675_1-1_930	GCA_053175675_1-1_930	GCA_053175675_1-1_930	1	PD-T4-5__PD-T4-5
GCA_053175675_1-1_tad1_56088	Anti_Thoeris	tad1	Antidefense	GCA_053175675_1-1_936	GCA_053175675_1-1_936	GCA_053175675_1-1_936	1	tad1
GCA_053175675_1-1_PD-T7-5_31790	PD-T7-5	PD-T7-5	Defense	GCA_053175675_1-1_966	GCA_053175675_1-1_966	GCA_053175675_1-1_966	1	PD-T7-5__PD-T7-5
GCA_053175675_1-1_Damona_31787	Damona	Damona	Defense	GCA_053175675_1-1_973	GCA_053175675_1-1_973	GCA_053175675_1-1_973	1	Damona__VCA0399
GCA_053175675_1-1_NARP1_56087	NADP	NARP1	Antidefense	GCA_053175675_1-1_1230	GCA_053175675_1-1_1231	GCA_053175675_1-1_1230,GCA_053175675_1-1_1231	2	narp1_adps,narp1_namat
GCA_053175675_1-1_Erebus_31788	Erebus	Erebus	Defense	GCA_053175675_1-1_1737	GCA_053175675_1-1_1737	GCA_053175675_1-1_1737	1	Erebus__EruA
GCA_053175675_1-1_Septu_31792	Septu	Septu	Defense	GCA_053175675_1-1_2155	GCA_053175675_1-1_2156	GCA_053175675_1-1_2155,GCA_053175675_1-1_2156	2	Septu__PtuA,Septu__PtuB
GCA_053175675_1-1_Septu_31793	Septu	Septu	Defense	GCA_053175675_1-1_2225	GCA_053175675_1-1_2226	GCA_053175675_1-1_2225,GCA_053175675_1-1_2226	2	Septu__PtuA_2,Septu__PtuB_2
GCA_053175675_1-1_RM_Type_I_40142	RM	RM_Type_I	Defense	GCA_053175675_1-1_2227	GCA_053175675_1-1_2230	GCA_053175675_1-1_2227,GCA_053175675_1-1_2228,GCA_053175675_1-1_2229,GCA_053175675_1-1_2230	4	RM__Type_I_MTases_FAM_0,RM__Type_I_MTases_FAM_0,RM__Type_I_REases_FAM_0.einsi_trimmed,RM__Type_I_S_02
GCA_053175675_1-1_RM_Type_IV_40143	RM	RM_Type_IV	Defense	GCA_053175675_1-1_2231	GCA_053175675_1-1_2232	GCA_053175675_1-1_2231,GCA_053175675_1-1_2232	2	RM_Type_IV__FAM_1,RM_Type_IV__FAM_2
GCA_053175675_1-1_DRT_3_31786	DRT	DRT_3	Defense	GCA_053175675_1-1_2400	GCA_053175675_1-1_2402	GCA_053175675_1-1_2400,GCA_053175675_1-1_2401,GCA_053175675_1-1_2402	3	DRT_3__SLATT,DRT_3__drt3a,DRT_3__drt3b
GCA_053175685_1-1_Gao_Qat_12023	Gao_Qat	Gao_Qat	Defense	GCA_053175685_1-1_864	GCA_053175685_1-1_867	GCA_053175685_1-1_864,GCA_053175685_1-1_865,GCA_053175685_1-1_866,GCA_053175685_1-1_867	4	Gao_Qat__QatA,Gao_Qat__QatB,Gao_Qat__QatC,Gao_Qat__QatD
GCA_053175685_1-1_tad1_56091	Anti_Thoeris	tad1	Antidefense	GCA_053175685_1-1_933	GCA_053175685_1-1_933	GCA_053175685_1-1_933	1	tad1
GCA_053175685_1-1_Adnd_p0020_p0021_56089	Anti_Dnd	Adnd_p0020_p0021	Antidefense	GCA_053175685_1-1_951	GCA_053175685_1-1_951	GCA_053175685_1-1_951	1	adnd_p0020
GCA_053175685_1-1_SspBCDE_12024	SspBCDE	SspBCDE	Defense	GCA_053175685_1-1_1145	GCA_053175685_1-1_1147	GCA_053175685_1-1_1145,GCA_053175685_1-1_1146,GCA_053175685_1-1_1147	3	SspBCDE__SspB,SspBCDE__SspC,SspBCDE__SspD
GCA_053175685_1-1_NARP1_56090	NADP	NARP1	Antidefense	GCA_053175685_1-1_3648	GCA_053175685_1-1_3649	GCA_053175685_1-1_3648,GCA_053175685_1-1_3649	2	narp1_adps,narp1_namat
GCA_053175695_1-1_RM_Type_III_44788	RM	RM_Type_III	Defense	GCA_053175695_1-1_630	GCA_053175695_1-1_631	GCA_053175695_1-1_630,GCA_053175695_1-1_631	2	RM_Type_III__Type_III_MTases_FAM_0,RM_Type_III__Type_III_REases_FAM_0.einsi_trimmed
GCA_053175695_1-1_NLR_like_bNACHT01_9284	NLR	NLR_like_bNACHT01	Defense	GCA_053175695_1-1_1079	GCA_053175695_1-1_1079	GCA_053175695_1-1_1079	1	NLR_like_bNACHT01__NLR_like_bNACHT01
GCA_053175695_1-1_AbiAlpha_9282	AbiAlpha	AbiAlpha	Defense	GCA_053175695_1-1_1153	GCA_053175695_1-1_1153	GCA_053175695_1-1_1153	1	AbiAlpha__AbiAlpha
GCA_053175695_1-1_NARP1_66650	NADP	NARP1	Antidefense	GCA_053175695_1-1_1709	GCA_053175695_1-1_1710	GCA_053175695_1-1_1709,GCA_053175695_1-1_1710	2	narp1_adps,narp1_namat
GCA_053175695_1-1_AbiD_9283	AbiD	AbiD	Defense	GCA_053175695_1-1_3165	GCA_053175695_1-1_3165	GCA_053175695_1-1_3165	1	AbiD__AbiD
GCA_053175695_1-3-plasmid_CBASS_III_31951	CBASS	CBASS_III	Defense	GCA_053175695_1-3-plasmid_24	GCA_053175695_1-3-plasmid_27	GCA_053175695_1-3-plasmid_24,GCA_053175695_1-3-plasmid_25,GCA_053175695_1-3-plasmid_26,GCA_053175695_1-3-plasmid_27	4	CBASS__Cyclase_II,CBASS__Endonuc_small,CBASS__TRIP13,CBASS__bacHORMA_1
GCA_053175695_1-3-plasmid_RosmerTA_31952	RosmerTA	RosmerTA	Defense	GCA_053175695_1-3-plasmid_49	GCA_053175695_1-3-plasmid_50	GCA_053175695_1-3-plasmid_49,GCA_053175695_1-3-plasmid_50	2	RosmerTA__RmrA_2641389401,RosmerTA__RmrT_2641389401
GCA_053175705_1-1_RosmerTA_14059	RosmerTA	RosmerTA	Defense	GCA_053175705_1-1_420	GCA_053175705_1-1_421	GCA_053175705_1-1_420,GCA_053175705_1-1_421	2	RosmerTA__RmrA_2585209417,RosmerTA__RmrT_2585209417
GCA_053175705_1-1_Sucellos_14061	Sucellos	Sucellos	Defense	GCA_053175705_1-1_500	GCA_053175705_1-1_500	GCA_053175705_1-1_500	1	Sucellos__SclB_VCA0368
GCA_053175705_1-1_Dsr_II_14056	Dsr	Dsr_II	Defense	GCA_053175705_1-1_680	GCA_053175705_1-1_680	GCA_053175705_1-1_680	1	Dsr_II__Dsr2
GCA_053175705_1-1_RM_Type_II_44791	RM	RM_Type_II	Defense	GCA_053175705_1-1_683	GCA_053175705_1-1_684	GCA_053175705_1-1_683,GCA_053175705_1-1_684	2	RM_Type_II__Type_II_MTases_FAM_0,RM_Type_II__Type_II_REase38
GCA_053175705_1-1_Retron_III_14058	Retron	Retron_III	Defense	GCA_053175705_1-1_1186	GCA_053175705_1-1_1188	GCA_053175705_1-1_1186,GCA_053175705_1-1_1188	2	Retron_III__PRTase_WH,Retron__RT_Tot_7
GCA_053175705_1-1_NARP1_66651	NADP	NARP1	Antidefense	GCA_053175705_1-1_1710	GCA_053175705_1-1_1711	GCA_053175705_1-1_1710,GCA_053175705_1-1_1711	2	narp1_adps,narp1_namat
GCA_053175705_1-1_RosmerTA_14060	RosmerTA	RosmerTA	Defense	GCA_053175705_1-1_2054	GCA_053175705_1-1_2055	GCA_053175705_1-1_2054,GCA_053175705_1-1_2055	2	RosmerTA__RmrA_2585209417,RosmerTA__RmrT_2585209417
GCA_053175705_1-1_RM_Type_I_44790	RM	RM_Type_I	Defense	GCA_053175705_1-1_3496	GCA_053175705_1-1_3498	GCA_053175705_1-1_3496,GCA_053175705_1-1_3497,GCA_053175705_1-1_3498	3	RM__Type_I_MTases_FAM_1,RM__Type_I_REases_FAM_2.einsi_trimmed,RM__Type_I_S_51
GCA_053175705_1-1_Gabija_14057	Gabija	Gabija	Defense	GCA_053175705_1-1_3499	GCA_053175705_1-1_3500	GCA_053175705_1-1_3499,GCA_053175705_1-1_3500	2	Gabija__GajA,Gabija__GajB_2
GCA_053175725_1-1_SspBCDE_12026	SspBCDE	SspBCDE	Defense	GCA_053175725_1-1_1221	GCA_053175725_1-1_1223	GCA_053175725_1-1_1221,GCA_053175725_1-1_1222,GCA_053175725_1-1_1223	3	SspBCDE__SspB,SspBCDE__SspC,SspBCDE__SspD
GCA_053175725_1-1_Adnd_p0020_p0021_56092	Anti_Dnd	Adnd_p0020_p0021	Antidefense	GCA_053175725_1-1_1416	GCA_053175725_1-1_1416	GCA_053175725_1-1_1416	1	adnd_p0020
GCA_053175725_1-1_tad1_56094	Anti_Thoeris	tad1	Antidefense	GCA_053175725_1-1_1436	GCA_053175725_1-1_1436	GCA_053175725_1-1_1436	1	tad1
GCA_053175725_1-1_Gao_Qat_12025	Gao_Qat	Gao_Qat	Defense	GCA_053175725_1-1_1501	GCA_053175725_1-1_1504	GCA_053175725_1-1_1501,GCA_053175725_1-1_1502,GCA_053175725_1-1_1503,GCA_053175725_1-1_1504	4	Gao_Qat__QatA,Gao_Qat__QatB,Gao_Qat__QatC,Gao_Qat__QatD
GCA_053175725_1-1_NARP1_56093	NADP	NARP1	Antidefense	GCA_053175725_1-1_2485	GCA_053175725_1-1_2486	GCA_053175725_1-1_2485,GCA_053175725_1-1_2486	2	narp1_adps,narp1_namat
GCA_053215905_1-1_Pycsar_16861	Pycsar	Pycsar	Defense	GCA_053215905_1-1_1000	GCA_053215905_1-1_1001	GCA_053215905_1-1_1000,GCA_053215905_1-1_1001	2	CBASS__Effector_TIR,Pycsar__AG_cyclase
GCA_053215905_1-1_Adnd_p0020_p0021_66734	Anti_Dnd	Adnd_p0020_p0021	Antidefense	GCA_053215905_1-1_1149	GCA_053215905_1-1_1149	GCA_053215905_1-1_1149	1	adnd_p0020
GCA_053215905_1-1_PD-Lambda-2_16858	PD-Lambda-2	PD-Lambda-2	Defense	GCA_053215905_1-1_1751	GCA_053215905_1-1_1753	GCA_053215905_1-1_1751,GCA_053215905_1-1_1752,GCA_053215905_1-1_1753	3	PD-Lambda-2__PD-Lambda-2_A,PD-Lambda-2__PD-Lambda-2_B,PD-Lambda-2__PD-Lambda-2_C
GCA_053215905_1-1_Thoeris_II_16864	Thoeris	Thoeris_II	Defense	GCA_053215905_1-1_2077	GCA_053215905_1-1_2078	GCA_053215905_1-1_2077,GCA_053215905_1-1_2078	2	Thoeris_II__ThsA_new_petit,Thoeris__ThsB_Global
GCA_053215905_1-1_BREX_I_16852	BREX	BREX_I	Defense	GCA_053215905_1-1_2356	GCA_053215905_1-1_2363	GCA_053215905_1-1_2356,GCA_053215905_1-1_2362,GCA_053215905_1-1_2363	3	BREX__brxC,BREX__brxL,BREX__pglZB
GCA_053215905_1-1_Prometheus_16860	Prometheus	Prometheus	Defense	GCA_053215905_1-1_2370	GCA_053215905_1-1_2370	GCA_053215905_1-1_2370	1	Prometheus__ProA
GCA_053215905_1-1_CAS_Class1-Subtype-I-F_53155	Cas	CAS_Class1-Subtype-I-F	Defense	GCA_053215905_1-1_2684	GCA_053215905_1-1_2689	GCA_053215905_1-1_2684,GCA_053215905_1-1_2685,GCA_053215905_1-1_2686,GCA_053215905_1-1_2687,GCA_053215905_1-1_2688,GCA_053215905_1-1_2689	6	cas1_I-F_1,cas3f_I-F_1,cas5f_I-F_3,cas6f_I_II_III_IV_V_VI_3,cas7f_I-F_2,cas8f_I-F_4
GCA_053215905_1-1_Borvo_16853	Borvo	Borvo	Defense	GCA_053215905_1-1_3208	GCA_053215905_1-1_3208	GCA_053215905_1-1_3208	1	Borvo__BovA
GCA_053215905_1-1_Mokosh_Type_I_A_16856	Mokosh	Mokosh_Type_I_A	Defense	GCA_053215905_1-1_4232	GCA_053215905_1-1_4233	GCA_053215905_1-1_4232,GCA_053215905_1-1_4233	2	Mokosh_type_I__MkoA_A,Mokosh_type_I__MkoB_A
GCA_053215905_1-1_PD-T7-2_16859	PD-T7-2	PD-T7-2	Defense	GCA_053215905_1-1_4282	GCA_053215905_1-1_4283	GCA_053215905_1-1_4282,GCA_053215905_1-1_4283	2	PD-T7-2__PD-T7-2_A,PD-T7-2__PD-T7-2_B
GCA_053215905_1-1_AbiE_16850	AbiE	AbiE	Defense	GCA_053215905_1-1_4541	GCA_053215905_1-1_4542	GCA_053215905_1-1_4541,GCA_053215905_1-1_4542	2	AbiEii__AbiEi_3,AbiEii__AbiEii
GCA_053215905_1-1_RM_Type_IIG_42183	RM	RM_Type_IIG	Defense	GCA_053215905_1-1_4550	GCA_053215905_1-1_4550	GCA_053215905_1-1_4550	1	RM_Type_IIG__Type_IIG_3
GCA_053215905_1-1_Gao_Iet_16854	Gao_Iet	Gao_Iet	Defense	GCA_053215905_1-1_4565	GCA_053215905_1-1_4566	GCA_053215905_1-1_4565,GCA_053215905_1-1_4566	2	Gao_Iet__IetA,Gao_Iet__IetS
GCA_053215905_1-1_RM_Type_III_42184	RM	RM_Type_III	Defense	GCA_053215905_1-1_4568	GCA_053215905_1-1_4569	GCA_053215905_1-1_4568,GCA_053215905_1-1_4569	2	RM_Type_III__Type_III_MTases_FAM_0,RM_Type_III__Type_III_REases_FAM_1.einsi_trimmed
GCA_053215905_1-1_Shedu_16863	Shedu	Shedu	Defense	GCA_053215905_1-1_4570	GCA_053215905_1-1_4570	GCA_053215905_1-1_4570	1	Shedu__SduA
GCA_053215905_1-1_RM_Type_IV_42185	RM	RM_Type_IV	Defense	GCA_053215905_1-1_4631	GCA_053215905_1-1_4631	GCA_053215905_1-1_4631	1	RM_Type_IV__Type_IV_05
GCA_053215905_1-1_PARIS_I_16857	Paris	PARIS_I	Defense	GCA_053215905_1-1_4632	GCA_053215905_1-1_4633	GCA_053215905_1-1_4632,GCA_053215905_1-1_4633	2	Paris_I__AriA_AAA15,Paris_I__AriB_DUF4435_I
GCA_053215905_1-1_Retron_II_16862	Retron	Retron_II	Defense	GCA_053215905_1-1_5097	GCA_053215905_1-1_5098	GCA_053215905_1-1_5097,GCA_053215905_1-1_5098	2	Retron_II__NDT,Retron__RT_Tot_4
GCA_053220455_1-1_CAS_Class1-Subtype-I-F_53158	Cas	CAS_Class1-Subtype-I-F	Defense	GCA_053220455_1-1_892	GCA_053220455_1-1_898	GCA_053220455_1-1_892,GCA_053220455_1-1_893,GCA_053220455_1-1_894,GCA_053220455_1-1_895,GCA_053220455_1-1_896,GCA_053220455_1-1_898	6	cas1_I-F_1,cas3f_I-F_1,cas5f_I-F_2,cas6f_I_II_III_IV_V_VI_3,cas7f_I-F_1,cas8f_I-F_6
GCA_053220455_1-1_RM_Type_I_38313	RM	RM_Type_I	Defense	GCA_053220455_1-1_1171	GCA_053220455_1-1_1173	GCA_053220455_1-1_1171,GCA_053220455_1-1_1172,GCA_053220455_1-1_1173	3	RM__Type_I_MTases_FAM_3,RM__Type_I_REases_FAM_1.einsi_trimmed,RM__Type_I_S_52
GCA_053220455_1-1_Menshen_17074	Menshen	Menshen	Defense	GCA_053220455_1-1_2046	GCA_053220455_1-1_2049	GCA_053220455_1-1_2046,GCA_053220455_1-1_2048,GCA_053220455_1-1_2049	3	Menshen__NsnA,Menshen__NsnB,Menshen__NsnC_2617187710
GCA_053220455_1-1_RM_Type_II_38314	RM	RM_Type_II	Defense	GCA_053220455_1-1_2051	GCA_053220455_1-1_2053	GCA_053220455_1-1_2051,GCA_053220455_1-1_2053	2	RM_Type_II__Type_II_MTases_FAM_2,RM_Type_II__Type_II_REase14
GCA_053220455_1-1_RM_Type_IV_38315	RM	RM_Type_IV	Defense	GCA_053220455_1-1_2052	GCA_053220455_1-1_2052	GCA_053220455_1-1_2052	1	RM_Type_IV__FAM_1
GCA_053220455_1-1_NARP1_66652	NADP	NARP1	Antidefense	GCA_053220455_1-1_2061	GCA_053220455_1-1_2062	GCA_053220455_1-1_2061,GCA_053220455_1-1_2062	2	narp1_adps,narp1_namat
GCA_053236225_1-1_NARP1_56096	NADP	NARP1	Antidefense	GCA_053236225_1-1_1824	GCA_053236225_1-1_1825	GCA_053236225_1-1_1824,GCA_053236225_1-1_1825	2	narp1_adps,narp1_namat
GCA_053236225_1-1_Gao_Qat_12027	Gao_Qat	Gao_Qat	Defense	GCA_053236225_1-1_2812	GCA_053236225_1-1_2815	GCA_053236225_1-1_2812,GCA_053236225_1-1_2813,GCA_053236225_1-1_2814,GCA_053236225_1-1_2815	4	Gao_Qat__QatA,Gao_Qat__QatB,Gao_Qat__QatC,Gao_Qat__QatD
GCA_053236225_1-1_tad1_56097	Anti_Thoeris	tad1	Antidefense	GCA_053236225_1-1_2880	GCA_053236225_1-1_2880	GCA_053236225_1-1_2880	1	tad1
GCA_053236225_1-1_Adnd_p0020_p0021_56095	Anti_Dnd	Adnd_p0020_p0021	Antidefense	GCA_053236225_1-1_2900	GCA_053236225_1-1_2900	GCA_053236225_1-1_2900	1	adnd_p0020
GCA_053236225_1-1_SspBCDE_12028	SspBCDE	SspBCDE	Defense	GCA_053236225_1-1_3096	GCA_053236225_1-1_3098	GCA_053236225_1-1_3096,GCA_053236225_1-1_3097,GCA_053236225_1-1_3098	3	SspBCDE__SspB,SspBCDE__SspC,SspBCDE__SspD
GCA_053238205_1-1_Avs_V_28480	Avs	Avs_V	Defense	GCA_053238205_1-1_3	GCA_053238205_1-1_3	GCA_053238205_1-1_3	1	Avs_V__Avs5A
GCA_053238205_1-1_DS-37_28481	DS-37	DS-37	Defense	GCA_053238205_1-1_22	GCA_053238205_1-1_22	GCA_053238205_1-1_22	1	DS-37__DS-37
GCA_053238205_1-1_PD-T4-3_28483	PD-T4-3	PD-T4-3	Defense	GCA_053238205_1-1_1459	GCA_053238205_1-1_1459	GCA_053238205_1-1_1459	1	PD-T4-3__PD-T4-3
GCA_053238205_1-1_SDIC3_28485	SDIC3	SDIC3	Defense	GCA_053238205_1-1_1872	GCA_053238205_1-1_1874	GCA_053238205_1-1_1872,GCA_053238205_1-1_1873,GCA_053238205_1-1_1874	3	SDIC3__SDIC3D,SDIC3__SDIC3E,SDIC3__SDIC3F
GCA_053238205_1-1_RM_Type_I_37306	RM	RM_Type_I	Defense	GCA_053238205_1-1_2006	GCA_053238205_1-1_2008	GCA_053238205_1-1_2006,GCA_053238205_1-1_2007,GCA_053238205_1-1_2008	3	RM__Type_I_MTases_FAM_0,RM__Type_I_REases_FAM_0.einsi_trimmed,RM__Type_I_S_06
GCA_053238205_1-1_Kiwa_28482	Kiwa	Kiwa	Defense	GCA_053238205_1-1_2009	GCA_053238205_1-1_2010	GCA_053238205_1-1_2009,GCA_053238205_1-1_2010	2	Kiwa__KwaA,Kiwa__KwaB
GCA_053238205_1-1_apyc1_67253	Anti_Pycsar	apyc1	Antidefense	GCA_053238205_1-1_3335	GCA_053238205_1-1_3335	GCA_053238205_1-1_3335	1	apyc1
GCA_053238205_1-1_AbiE_28479	AbiE	AbiE	Defense	GCA_053238205_1-1_3363	GCA_053238205_1-1_3364	GCA_053238205_1-1_3363,GCA_053238205_1-1_3364	2	AbiEii__AbiEi_3,AbiEii__AbiEii
GCA_053238205_1-1_SDIC3_28486	SDIC3	SDIC3	Defense	GCA_053238205_1-1_3577	GCA_053238205_1-1_3579	GCA_053238205_1-1_3577,GCA_053238205_1-1_3578,GCA_053238205_1-1_3579	3	SDIC3__SDIC3D,SDIC3__SDIC3E,SDIC3__SDIC3F
GCA_053238205_1-1_RM_Type_IV_37307	RM	RM_Type_IV	Defense	GCA_053238205_1-1_3597	GCA_053238205_1-1_3597	GCA_053238205_1-1_3597	1	RM_Type_IV__Type_IV_05
GCA_053238205_1-1_Rst_TIR-NLR_28484	Rst_TIR-NLR	Rst_TIR-NLR	Defense	GCA_053238205_1-1_3988	GCA_053238205_1-1_3988	GCA_053238205_1-1_3988	1	Rst_TIR-NLR__TIR
GCA_053238205_1-1_Taranis_28487	Taranis	Taranis	Defense	GCA_053238205_1-1_4141	GCA_053238205_1-1_4141	GCA_053238205_1-1_4141	1	Taranis__VCA0396
GCA_053238215_1-1_AbiE_15401	AbiE	AbiE	Defense	GCA_053238215_1-1_55	GCA_053238215_1-1_56	GCA_053238215_1-1_55,GCA_053238215_1-1_56	2	AbiEii__AbiEi_3,AbiEii__AbiEii
GCA_053238215_1-1_apyc1_67254	Anti_Pycsar	apyc1	Antidefense	GCA_053238215_1-1_86	GCA_053238215_1-1_86	GCA_053238215_1-1_86	1	apyc1
GCA_053238215_1-1_UG4_15406	All_UG	UG4	Defense	GCA_053238215_1-1_1291	GCA_053238215_1-1_1291	GCA_053238215_1-1_1291	1	UG4__UG4
GCA_053238215_1-1_PD-T7-4_15405	PD-T7-4	PD-T7-4	Defense	GCA_053238215_1-1_1391	GCA_053238215_1-1_1391	GCA_053238215_1-1_1391	1	PD-T7-4__PD-T7-4
GCA_053238215_1-1_DS-7_15403	DS-7	DS-7	Defense	GCA_053238215_1-1_1649	GCA_053238215_1-1_1649	GCA_053238215_1-1_1649	1	DS-7__DS-7
GCA_053238215_1-1_Lamassu-Cap4_nuclease_15404	Lamassu-Fam	Lamassu-Cap4_nuclease	Defense	GCA_053238215_1-1_1816	GCA_053238215_1-1_1817	GCA_053238215_1-1_1816,GCA_053238215_1-1_1817	2	Lamassu-Fam__LmuA_effector_Cap4_nuclease_II,Lamassu-Fam__LmuB_SMC_Cap4_nuclease_II
GCA_053238215_1-1_AbiL_15402	AbiL	AbiL	Defense	GCA_053238215_1-1_2079	GCA_053238215_1-1_2080	GCA_053238215_1-1_2079,GCA_053238215_1-1_2080	2	AbiL__AbiLi2,AbiL__AbiLii2
GCA_053238215_1-1_RM_Type_IV_40144	RM	RM_Type_IV	Defense	GCA_053238215_1-1_5318	GCA_053238215_1-1_5319	GCA_053238215_1-1_5318,GCA_053238215_1-1_5319	2	RM_Type_IV__FAM_1,RM_Type_IV__Type_IV_01
GCA_053238225_1-1_FS_Sma_21232	FS_Sma	FS_Sma	Defense	GCA_053238225_1-1_92	GCA_053238225_1-1_92	GCA_053238225_1-1_92	1	FS_Sma__Sma
GCA_053238225_1-1_RM_Type_I_42823	RM	RM_Type_I	Defense	GCA_053238225_1-1_105	GCA_053238225_1-1_106	GCA_053238225_1-1_105,GCA_053238225_1-1_106	2	RM__Type_I_MTases_FAM_0,RM__Type_I_S_51
GCA_053238225_1-1_gcu233_21238	gcu233	gcu233	Defense	GCA_053238225_1-1_271	GCA_053238225_1-1_271	GCA_053238225_1-1_271	1	gcu233__gcu233
GCA_053238225_1-1_arda_ardu_54868	Anti_RM	arda_ardu	Antidefense	GCA_053238225_1-1_551	GCA_053238225_1-1_551	GCA_053238225_1-1_551	1	ardu
GCA_053238225_1-1_Aca_alone_54867	Anti_CRISPR	Aca_alone	Antidefense	GCA_053238225_1-1_895	GCA_053238225_1-1_895	GCA_053238225_1-1_895	1	aca11
GCA_053238225_1-1_Thoeris_I_21237	Thoeris	Thoeris_I	Defense	GCA_053238225_1-1_1637	GCA_053238225_1-1_1639	GCA_053238225_1-1_1637,GCA_053238225_1-1_1638,GCA_053238225_1-1_1639	3	Thoeris_I__ThsA_new_grand,Thoeris__ThsB_Global,Thoeris__ThsB_Global
GCA_053238225_1-1_RM_Type_II_42826	RM	RM_Type_II	Defense	GCA_053238225_1-1_1979	GCA_053238225_1-1_1980	GCA_053238225_1-1_1979,GCA_053238225_1-1_1980	2	RM_Type_II__Type_II_MTases_FAM_2,RM_Type_II__Type_II_REase23
GCA_053238225_1-1_Pycsar_21233	Pycsar	Pycsar	Defense	GCA_053238225_1-1_2216	GCA_053238225_1-1_2217	GCA_053238225_1-1_2216,GCA_053238225_1-1_2217	2	CBASS__2TM_5,Pycsar__AG_cyclase
GCA_053238225_1-1_RM_Type_I_42824	RM	RM_Type_I	Defense	GCA_053238225_1-1_2218	GCA_053238225_1-1_2220	GCA_053238225_1-1_2218,GCA_053238225_1-1_2219,GCA_053238225_1-1_2220	3	RM__Type_I_MTases_FAM_0,RM__Type_I_REases_FAM_0.einsi_trimmed,RM__Type_I_S_06
GCA_053238225_1-1_Pycsar_21234	Pycsar	Pycsar	Defense	GCA_053238225_1-1_2233	GCA_053238225_1-1_2234	GCA_053238225_1-1_2233,GCA_053238225_1-1_2234	2	CBASS__2TM_5,Pycsar__AG_cyclase
GCA_053238225_1-1_PrrC_42822	PrrC	PrrC	Defense	GCA_053238225_1-1_2235	GCA_053238225_1-1_2241	GCA_053238225_1-1_2235,GCA_053238225_1-1_2239,GCA_053238225_1-1_2240,GCA_053238225_1-1_2241	4	PrrC__EcoprrI,RM__Type_I_MTases_FAM_0,RM__Type_I_REases_FAM_0.einsi_trimmed,RM__Type_I_S_06
GCA_053238225_1-1_RloC_21235	RloC	RloC	Defense	GCA_053238225_1-1_2284	GCA_053238225_1-1_2284	GCA_053238225_1-1_2284	1	RloC__RloC
GCA_053238225_1-1_gcu233_21239	gcu233	gcu233	Defense	GCA_053238225_1-1_2304	GCA_053238225_1-1_2304	GCA_053238225_1-1_2304	1	gcu233__gcu233
GCA_053238225_1-1_RosmerTA_21236	RosmerTA	RosmerTA	Defense	GCA_053238225_1-1_2355	GCA_053238225_1-1_2356	GCA_053238225_1-1_2355,GCA_053238225_1-1_2356	2	RosmerTA__RmrA_2603008502,RosmerTA__RmrT_2603008502
GCA_053238225_1-2-plasmid_acriia21_69426	Anti_CRISPR	acriia21	Antidefense	GCA_053238225_1-2-plasmid_1	GCA_053238225_1-2-plasmid_1	GCA_053238225_1-2-plasmid_1	1	acriia21
GCA_053238225_1-2-plasmid_acriia21_69427	Anti_CRISPR	acriia21	Antidefense	GCA_053238225_1-2-plasmid_44	GCA_053238225_1-2-plasmid_44	GCA_053238225_1-2-plasmid_44	1	acriia21
GCA_053238235_1-1_Aca_alone_54869	Anti_CRISPR	Aca_alone	Antidefense	GCA_053238235_1-1_199	GCA_053238235_1-1_199	GCA_053238235_1-1_199	1	aca11
GCA_053238235_1-1_arda_ardu_54871	Anti_RM	arda_ardu	Antidefense	GCA_053238235_1-1_544	GCA_053238235_1-1_544	GCA_053238235_1-1_544	1	ardu
GCA_053238235_1-1_gcu233_12269	gcu233	gcu233	Defense	GCA_053238235_1-1_825	GCA_053238235_1-1_825	GCA_053238235_1-1_825	1	gcu233__gcu233
GCA_053238235_1-1_RM_Type_I_42829	RM	RM_Type_I	Defense	GCA_053238235_1-1_998	GCA_053238235_1-1_999	GCA_053238235_1-1_998,GCA_053238235_1-1_999	2	RM__Type_I_MTases_FAM_0,RM__Type_I_S_51
GCA_053238235_1-1_FS_Sma_12265	FS_Sma	FS_Sma	Defense	GCA_053238235_1-1_1012	GCA_053238235_1-1_1012	GCA_053238235_1-1_1012	1	FS_Sma__Sma
GCA_053238235_1-1_acriia21_54870	Anti_CRISPR	acriia21	Antidefense	GCA_053238235_1-1_1122	GCA_053238235_1-1_1122	GCA_053238235_1-1_1122	1	acriia21
GCA_053238235_1-1_RosmerTA_12267	RosmerTA	RosmerTA	Defense	GCA_053238235_1-1_1326	GCA_053238235_1-1_1327	GCA_053238235_1-1_1326,GCA_053238235_1-1_1327	2	RosmerTA__RmrA_2603008502,RosmerTA__RmrT_2603008502
GCA_053238235_1-1_Dodola_12264	Dodola	Dodola	Defense	GCA_053238235_1-1_1383	GCA_053238235_1-1_1384	GCA_053238235_1-1_1383,GCA_053238235_1-1_1384	2	Dodola__DolA,Dodola__DolB
GCA_053238235_1-1_Pycsar_12266	Pycsar	Pycsar	Defense	GCA_053238235_1-1_1410	GCA_053238235_1-1_1411	GCA_053238235_1-1_1410,GCA_053238235_1-1_1411	2	CBASS__2TM_5,Pycsar__AG_cyclase
GCA_053238235_1-1_RM_Type_I_42830	RM	RM_Type_I	Defense	GCA_053238235_1-1_1425	GCA_053238235_1-1_1427	GCA_053238235_1-1_1425,GCA_053238235_1-1_1426,GCA_053238235_1-1_1427	3	RM__Type_I_MTases_FAM_0,RM__Type_I_REases_FAM_0.einsi_trimmed,RM__Type_I_S_06
GCA_053238235_1-1_RM_Type_II_42831	RM	RM_Type_II	Defense	GCA_053238235_1-1_1713	GCA_053238235_1-1_1714	GCA_053238235_1-1_1713,GCA_053238235_1-1_1714	2	RM_Type_II__Type_II_MTases_FAM_2,RM_Type_II__Type_II_REase23
GCA_053238235_1-1_Thoeris_I_12268	Thoeris	Thoeris_I	Defense	GCA_053238235_1-1_2053	GCA_053238235_1-1_2055	GCA_053238235_1-1_2053,GCA_053238235_1-1_2054,GCA_053238235_1-1_2055	3	Thoeris_I__ThsA_new_grand,Thoeris__ThsB_Global,Thoeris__ThsB_Global
GCA_053309175_1-1_Retron_II_16871	Retron	Retron_II	Defense	GCA_053309175_1-1_1534	GCA_053309175_1-1_1535	GCA_053309175_1-1_1534,GCA_053309175_1-1_1535	2	Retron_II__NDT,Retron__RT_Tot_4
GCA_053309175_1-1_Rst_TIR-NLR_16872	Rst_TIR-NLR	Rst_TIR-NLR	Defense	GCA_053309175_1-1_2239	GCA_053309175_1-1_2239	GCA_053309175_1-1_2239	1	Rst_TIR-NLR__TIR
GCA_053309175_1-1_RM_Type_IV_42188	RM	RM_Type_IV	Defense	GCA_053309175_1-1_2674	GCA_053309175_1-1_2674	GCA_053309175_1-1_2674	1	RM_Type_IV__Type_IV_05
GCA_053309175_1-1_Druantia_III_16867	Druantia	Druantia_III	Defense	GCA_053309175_1-1_2691	GCA_053309175_1-1_2693	GCA_053309175_1-1_2691,GCA_053309175_1-1_2692,GCA_053309175_1-1_2693	3	Druantia_III__DruH,Druantia__DruE_3,Druantia__DruE_3
GCA_053309175_1-1_RM_Type_I_42187	RM	RM_Type_I	Defense	GCA_053309175_1-1_2696	GCA_053309175_1-1_2697	GCA_053309175_1-1_2696,GCA_053309175_1-1_2697	2	RM__Type_I_MTases_FAM_2,RM__Type_I_REases_FAM_2.einsi_trimmed
GCA_053309175_1-1_AbiE_16865	AbiE	AbiE	Defense	GCA_053309175_1-1_2903	GCA_053309175_1-1_2904	GCA_053309175_1-1_2903,GCA_053309175_1-1_2904	2	AbiEii__AbiEi_3,AbiEii__AbiEii
GCA_053309175_1-1_apyc1_67255	Anti_Pycsar	apyc1	Antidefense	GCA_053309175_1-1_2932	GCA_053309175_1-1_2932	GCA_053309175_1-1_2932	1	apyc1
GCA_053309175_1-1_DS-19_16866	DS-19	DS-19	Defense	GCA_053309175_1-1_4263	GCA_053309175_1-1_4263	GCA_053309175_1-1_4263	1	DS-19__DS-19
GCA_053309175_1-1_Gao_Tmn_16869	Gao_Tmn	Gao_Tmn	Defense	GCA_053309175_1-1_4269	GCA_053309175_1-1_4269	GCA_053309175_1-1_4269	1	Gao_Tmn__TmnA
GCA_053309175_1-1_Gabija_16868	Gabija	Gabija	Defense	GCA_053309175_1-1_4496	GCA_053309175_1-1_4497	GCA_053309175_1-1_4496,GCA_053309175_1-1_4497	2	Gabija__GajA,Gabija__GajB_2
GCA_053309175_1-1_PD-T4-3_16870	PD-T4-3	PD-T4-3	Defense	GCA_053309175_1-1_4802	GCA_053309175_1-1_4802	GCA_053309175_1-1_4802	1	PD-T4-3__PD-T4-3
GCA_053309175_1-2-plasmid_ardb_klca_acric11_60444	Anti_RM	ardb_klca_acric11	Antidefense	GCA_053309175_1-2-plasmid_21	GCA_053309175_1-2-plasmid_21	GCA_053309175_1-2-plasmid_21	1	klca
GCA_053309175_1-2-plasmid_MazEF_33173	MazEF	MazEF	Defense	GCA_053309175_1-2-plasmid_57	GCA_053309175_1-2-plasmid_58	GCA_053309175_1-2-plasmid_57,GCA_053309175_1-2-plasmid_58	2	MazEF__MazE,MazEF__MazF
GCA_053309175_1-3-plasmid_TgvAB_34100	TgvAB	TgvAB	Defense	GCA_053309175_1-3-plasmid_106	GCA_053309175_1-3-plasmid_107	GCA_053309175_1-3-plasmid_106,GCA_053309175_1-3-plasmid_107	2	TgvAB__TgvA,TgvAB__TgvB
GCA_053309175_1-3-plasmid_ardb_klca_acric11_65249	Anti_RM	ardb_klca_acric11	Antidefense	GCA_053309175_1-3-plasmid_113	GCA_053309175_1-3-plasmid_113	GCA_053309175_1-3-plasmid_113	1	ardb
GCA_053309175_1-4-plasmid_psiab_66279	Other	psiab	Antidefense	GCA_053309175_1-4-plasmid_108	GCA_053309175_1-4-plasmid_108	GCA_053309175_1-4-plasmid_108	1	psib
GCA_053309175_1-4-plasmid_Mok_Hok_Sok_2331	Mok_Hok_Sok	Mok_Hok_Sok	Defense	GCA_053309175_1-4-plasmid_165	GCA_053309175_1-4-plasmid_165	GCA_053309175_1-4-plasmid_165	1	Mok_Hok_Sok__Hok
GCA_053309175_1-4-plasmid_CAS_Class1-Subtype-IV-A_51896	Cas	CAS_Class1-Subtype-IV-A	Defense	GCA_053309175_1-4-plasmid_176	GCA_053309175_1-4-plasmid_180	GCA_053309175_1-4-plasmid_176,GCA_053309175_1-4-plasmid_177,GCA_053309175_1-4-plasmid_178,GCA_053309175_1-4-plasmid_179,GCA_053309175_1-4-plasmid_180	5	cas6e_I_II_III_IV_V_VI_3,csf1gr8_IV-A_3,csf2gr7_IV-A_1,csf3gr5_IV-A_1,csf4_IV-A_1
GCA_053309175_1-4-plasmid_RM_Type_II_44295	RM	RM_Type_II	Defense	GCA_053309175_1-4-plasmid_251	GCA_053309175_1-4-plasmid_252	GCA_053309175_1-4-plasmid_251,GCA_053309175_1-4-plasmid_252	2	RM_Type_II__Type_II_MTases_FAM_2,RM_Type_II__Type_II_REase27
GCA_053322435_1-1_UG4_18531	All_UG	UG4	Defense	GCA_053322435_1-1_704	GCA_053322435_1-1_704	GCA_053322435_1-1_704	1	UG4__UG4
GCA_053322435_1-1_CAS_Class1-Subtype-I-E_51208	Cas	CAS_Class1-Subtype-I-E	Defense	GCA_053322435_1-1_1931	GCA_053322435_1-1_1938	GCA_053322435_1-1_1931,GCA_053322435_1-1_1932,GCA_053322435_1-1_1933,GCA_053322435_1-1_1934,GCA_053322435_1-1_1935,GCA_053322435_1-1_1936,GCA_053322435_1-1_1937,GCA_053322435_1-1_1938	8	cas1_I-E_1,cas2_I-E_2,cas3_I_2,cas5_I-E_13,cas6e_I_II_III_IV_V_VI_1,cas7_I-E_2,cas8e_I-E_2,cse2gr11_I-E_2
GCA_053322435_1-1_PD-T4-5_18529	PD-T4-5	PD-T4-5	Defense	GCA_053322435_1-1_2000	GCA_053322435_1-1_2000	GCA_053322435_1-1_2000	1	PD-T4-5__PD-T4-5
GCA_053322435_1-1_RM_Type_II_42191	RM	RM_Type_II	Defense	GCA_053322435_1-1_2508	GCA_053322435_1-1_2510	GCA_053322435_1-1_2508,GCA_053322435_1-1_2510	2	RM_Type_II__Type_II_MTases_FAM_21,RM_Type_II__Type_II_REase06
GCA_053322435_1-1_Septu_18530	Septu	Septu	Defense	GCA_053322435_1-1_2909	GCA_053322435_1-1_2910	GCA_053322435_1-1_2909,GCA_053322435_1-1_2910	2	Septu__PtuA_2,Septu__PtuB_2
GCA_053322435_1-1_Zorya_TypeI_18532	Zorya	Zorya_TypeI	Defense	GCA_053322435_1-1_3829	GCA_053322435_1-1_3832	GCA_053322435_1-1_3829,GCA_053322435_1-1_3830,GCA_053322435_1-1_3831,GCA_053322435_1-1_3832	4	Zorya_TypeI__ZorC,Zorya_TypeI__ZorD,Zorya__ZorA,Zorya__ZorB
GCA_053322435_1-1_RM_Type_IV_42192	RM	RM_Type_IV	Defense	GCA_053322435_1-1_4235	GCA_053322435_1-1_4235	GCA_053322435_1-1_4235	1	RM_Type_IV__Type_IV_05
GCA_053322435_1-1_Druantia_III_18528	Druantia	Druantia_III	Defense	GCA_053322435_1-1_4251	GCA_053322435_1-1_4252	GCA_053322435_1-1_4251,GCA_053322435_1-1_4252	2	Druantia_III__DruH,Druantia__DruE_3
GCA_053322435_1-1_RM_Type_I_42190	RM	RM_Type_I	Defense	GCA_053322435_1-1_4255	GCA_053322435_1-1_4256	GCA_053322435_1-1_4255,GCA_053322435_1-1_4256	2	RM__Type_I_MTases_FAM_2,RM__Type_I_REases_FAM_2.einsi_trimmed
GCA_053322435_1-1_AbiE_18527	AbiE	AbiE	Defense	GCA_053322435_1-1_4449	GCA_053322435_1-1_4450	GCA_053322435_1-1_4449,GCA_053322435_1-1_4450	2	AbiEii__AbiEi_3,AbiEii__AbiEii
GCA_053322435_1-1_apyc1_67256	Anti_Pycsar	apyc1	Antidefense	GCA_053322435_1-1_4478	GCA_053322435_1-1_4478	GCA_053322435_1-1_4478	1	apyc1
GCA_053322435_1-2-plasmid_ardb_klca_acric11_60447	Anti_RM	ardb_klca_acric11	Antidefense	GCA_053322435_1-2-plasmid_35	GCA_053322435_1-2-plasmid_35	GCA_053322435_1-2-plasmid_35	1	klca
GCA_053322435_1-2-plasmid_acrie9_60445	Anti_CRISPR	acrie9	Antidefense	GCA_053322435_1-2-plasmid_100	GCA_053322435_1-2-plasmid_100	GCA_053322435_1-2-plasmid_100	1	acrie9
GCA_053322435_1-2-plasmid_Mok_Hok_Sok_2332	Mok_Hok_Sok	Mok_Hok_Sok	Defense	GCA_053322435_1-2-plasmid_101	GCA_053322435_1-2-plasmid_101	GCA_053322435_1-2-plasmid_101	1	Mok_Hok_Sok__Hok
GCA_053322435_1-2-plasmid_psiab_60449	Other	psiab	Antidefense	GCA_053322435_1-2-plasmid_105	GCA_053322435_1-2-plasmid_106	GCA_053322435_1-2-plasmid_105,GCA_053322435_1-2-plasmid_106	2	psia,psib
GCA_053322435_1-2-plasmid_arda_ardu_60446	Anti_RM	arda_ardu	Antidefense	GCA_053322435_1-2-plasmid_119	GCA_053322435_1-2-plasmid_119	GCA_053322435_1-2-plasmid_119	1	arda
GCA_053322435_1-2-plasmid_ardb_klca_acric11_60448	Anti_RM	ardb_klca_acric11	Antidefense	GCA_053322435_1-2-plasmid_120	GCA_053322435_1-2-plasmid_120	GCA_053322435_1-2-plasmid_120	1	ardb
GCA_053323675_1-1_RM_Type_IV_42193	RM	RM_Type_IV	Defense	GCA_053323675_1-1_936	GCA_053323675_1-1_936	GCA_053323675_1-1_936	1	RM_Type_IV__Type_IV_05
GCA_053323675_1-1_AbiD_9285	AbiD	AbiD	Defense	GCA_053323675_1-1_1064	GCA_053323675_1-1_1064	GCA_053323675_1-1_1064	1	AbiD__AbiD
GCA_053323675_1-2-plasmid_acriia21_68440	Anti_CRISPR	acriia21	Antidefense	GCA_053323675_1-2-plasmid_1	GCA_053323675_1-2-plasmid_1	GCA_053323675_1-2-plasmid_1	1	acriia21
GCA_053323675_1-2-plasmid_arda_ardu_68441	Anti_RM	arda_ardu	Antidefense	GCA_053323675_1-2-plasmid_138	GCA_053323675_1-2-plasmid_138	GCA_053323675_1-2-plasmid_138	1	ardu
GCA_053338695_1-1_BREX_I_19970	BREX	BREX_I	Defense	GCA_053338695_1-1_484	GCA_053338695_1-1_489	GCA_053338695_1-1_484,GCA_053338695_1-1_485,GCA_053338695_1-1_486,GCA_053338695_1-1_487,GCA_053338695_1-1_488,GCA_053338695_1-1_489	6	BREX__brxA_DUF1819,BREX__brxB_DUF1788,BREX__brxC,BREX__brxL,BREX__pglX1,BREX__pglZA
GCA_053338695_1-1_RM_Type_IV_40145	RM	RM_Type_IV	Defense	GCA_053338695_1-1_503	GCA_053338695_1-1_504	GCA_053338695_1-1_503,GCA_053338695_1-1_504	2	RM_Type_IV__FAM_1,RM_Type_IV__Type_IV_01
GCA_053338695_1-1_Lamassu-DS-30_19973	Lamassu-Fam	Lamassu-DS-30	Defense	GCA_053338695_1-1_820	GCA_053338695_1-1_823	GCA_053338695_1-1_820,GCA_053338695_1-1_821,GCA_053338695_1-1_822,GCA_053338695_1-1_823	4	Lamassu-Fam__LmuA_DS-30B,Lamassu-Fam__LmuB_DS-30D,Lamassu-Fam__LmuC_DS-30C,Lamassu-Fam__Lmu_DS-30A
GCA_053338695_1-1_Gabija_19972	Gabija	Gabija	Defense	GCA_053338695_1-1_824	GCA_053338695_1-1_825	GCA_053338695_1-1_824,GCA_053338695_1-1_825	2	Gabija__GajA,Gabija__GajB_2
GCA_053338695_1-1_ardb_klca_acric11_60450	Anti_RM	ardb_klca_acric11	Antidefense	GCA_053338695_1-1_847	GCA_053338695_1-1_847	GCA_053338695_1-1_847	1	klca
GCA_053338695_1-1_Septu_19975	Septu	Septu	Defense	GCA_053338695_1-1_1329	GCA_053338695_1-1_1330	GCA_053338695_1-1_1329,GCA_053338695_1-1_1330	2	Septu__PtuA,Septu__PtuB
GCA_053338695_1-1_Pycsar_19974	Pycsar	Pycsar	Defense	GCA_053338695_1-1_1649	GCA_053338695_1-1_1650	GCA_053338695_1-1_1649,GCA_053338695_1-1_1650	2	CBASS__2TM_5,Pycsar__AG_cyclase
GCA_053338695_1-1_DS-7_19971	DS-7	DS-7	Defense	GCA_053338695_1-1_2442	GCA_053338695_1-1_2442	GCA_053338695_1-1_2442	1	DS-7__DS-7
GCA_053338695_1-1_Septu_19976	Septu	Septu	Defense	GCA_053338695_1-1_3319	GCA_053338695_1-1_3320	GCA_053338695_1-1_3319,GCA_053338695_1-1_3320	2	Retron_I_A__HNH_TIGR02646,Septu__PtuA
GCA_053338695_1-1_ardb_klca_acric11_60451	Anti_RM	ardb_klca_acric11	Antidefense	GCA_053338695_1-1_3337	GCA_053338695_1-1_3337	GCA_053338695_1-1_3337	1	klca
GCA_053338695_1-2-plasmid_vcrx089_090_57724	Anti_RM	vcrx089_090	Antidefense	GCA_053338695_1-2-plasmid_144	GCA_053338695_1-2-plasmid_145	GCA_053338695_1-2-plasmid_144,GCA_053338695_1-2-plasmid_145	2	vcrx089,vcrx090
GCA_053338695_1-2-plasmid_vcrx091_093_57725	Anti_CRISPR	vcrx091_093	Antidefense	GCA_053338695_1-2-plasmid_146	GCA_053338695_1-2-plasmid_148	GCA_053338695_1-2-plasmid_146,GCA_053338695_1-2-plasmid_147,GCA_053338695_1-2-plasmid_148	3	vcrx091,vcrx092,vcrx093
GCA_053338695_1-3-plasmid_ardb_klca_acric11_60452	Anti_RM	ardb_klca_acric11	Antidefense	GCA_053338695_1-3-plasmid_60	GCA_053338695_1-3-plasmid_60	GCA_053338695_1-3-plasmid_60	1	ardb
GCA_053338695_1-3-plasmid_psiab_60453	Other	psiab	Antidefense	GCA_053338695_1-3-plasmid_67	GCA_053338695_1-3-plasmid_68	GCA_053338695_1-3-plasmid_67,GCA_053338695_1-3-plasmid_68	2	psia,psib
GCA_053338695_1-3-plasmid_Mok_Hok_Sok_34250	Mok_Hok_Sok	Mok_Hok_Sok	Defense	GCA_053338695_1-3-plasmid_71	GCA_053338695_1-3-plasmid_71	GCA_053338695_1-3-plasmid_71	1	Mok_Hok_Sok__Mok
GCA_053343275_1-1_RM_Type_IIG_45847	RM	RM_Type_IIG	Defense	GCA_053343275_1-1_732	GCA_053343275_1-1_732	GCA_053343275_1-1_732	1	RM_Type_IIG__Type_IIG_FAM_2.einsi_trimmed
GCA_053343275_1-1_BREX_I_4488	BREX	BREX_I	Defense	GCA_053343275_1-1_1052	GCA_053343275_1-1_1058	GCA_053343275_1-1_1052,GCA_053343275_1-1_1056,GCA_053343275_1-1_1057,GCA_053343275_1-1_1058	4	BREX__brxA_DUF1819,BREX__brxB_DUF1788,BREX__brxC,BREX__pglX1
GCA_053343275_1-1_Gabija_4495	Gabija	Gabija	Defense	GCA_053343275_1-1_1061	GCA_053343275_1-1_1062	GCA_053343275_1-1_1061,GCA_053343275_1-1_1062	2	Gabija__GajA,Gabija__GajB_2
GCA_053343275_1-1_PD-Lambda-2_4499	PD-Lambda-2	PD-Lambda-2	Defense	GCA_053343275_1-1_1767	GCA_053343275_1-1_1769	GCA_053343275_1-1_1767,GCA_053343275_1-1_1768,GCA_053343275_1-1_1769	3	PD-Lambda-2__PD-Lambda-2_A,PD-Lambda-2__PD-Lambda-2_B,PD-Lambda-2__PD-Lambda-2_C
GCA_053343275_1-1_PsyrTA_4501	PsyrTA	PsyrTA	Defense	GCA_053343275_1-1_2401	GCA_053343275_1-1_2402	GCA_053343275_1-1_2401,GCA_053343275_1-1_2402	2	PsyrTA__PsyrA,PsyrTA__PsyrT
GCA_053343275_1-1_RM_Type_I_45846	RM	RM_Type_I	Defense	GCA_053343275_1-1_2403	GCA_053343275_1-1_2408	GCA_053343275_1-1_2403,GCA_053343275_1-1_2404,GCA_053343275_1-1_2407,GCA_053343275_1-1_2408	4	RM__Type_I_MTases_FAM_0,RM__Type_I_MTases_FAM_0,RM__Type_I_REases_FAM_0.einsi_trimmed,RM__Type_I_S_02
GCA_053343275_1-1_Gabija_4496	Gabija	Gabija	Defense	GCA_053343275_1-1_2405	GCA_053343275_1-1_2406	GCA_053343275_1-1_2405,GCA_053343275_1-1_2406	2	Gabija__GajA,Gabija__GajB_2
GCA_053343275_1-1_CBASS_III_4493	CBASS	CBASS_III	Defense	GCA_053343275_1-1_2612	GCA_053343275_1-1_2616	GCA_053343275_1-1_2612,GCA_053343275_1-1_2613,GCA_053343275_1-1_2614,GCA_053343275_1-1_2615,GCA_053343275_1-1_2616	5	CBASS__Cyclase_II,CBASS__Endonuc_small,CBASS__HORMA,CBASS__TRIP13,CBASS__bacHORMA_2
GCA_053343275_1-1_Gabija_4497	Gabija	Gabija	Defense	GCA_053343275_1-1_3058	GCA_053343275_1-1_3059	GCA_053343275_1-1_3058,GCA_053343275_1-1_3059	2	Gabija__GajA,Gabija__GajB_2
GCA_053343275_1-1_CBASS_III_4494	CBASS	CBASS_III	Defense	GCA_053343275_1-1_3065	GCA_053343275_1-1_3069	GCA_053343275_1-1_3065,GCA_053343275_1-1_3066,GCA_053343275_1-1_3067,GCA_053343275_1-1_3069	4	CBASS__Cyclase_II,CBASS__Sensing_TPALS,CBASS__TRIP13,CBASS__bacHORMA_1
GCA_053343275_1-1_acrif12_60765	Anti_CRISPR	acrif12	Antidefense	GCA_053343275_1-1_4466	GCA_053343275_1-1_4467	GCA_053343275_1-1_4466,GCA_053343275_1-1_4467	2	aca4,acrif12
GCA_053343275_1-1_PD-T7-2_4500	PD-T7-2	PD-T7-2	Defense	GCA_053343275_1-1_4503	GCA_053343275_1-1_4504	GCA_053343275_1-1_4503,GCA_053343275_1-1_4504	2	PD-T7-2__PD-T7-2_A,PD-T7-2__PD-T7-2_B
GCA_053343275_1-1_JukAB_4498	JukAB	JukAB	Defense	GCA_053343275_1-1_4668	GCA_053343275_1-1_4672	GCA_053343275_1-1_4668,GCA_053343275_1-1_4669,GCA_053343275_1-1_4672	3	JukAB__JukA,JukAB__JukA,JukAB__JukB
GCA_053343275_1-1_Wadjet_I_4503	Wadjet	Wadjet_I	Defense	GCA_053343275_1-1_4679	GCA_053343275_1-1_4682	GCA_053343275_1-1_4679,GCA_053343275_1-1_4680,GCA_053343275_1-1_4681,GCA_053343275_1-1_4682	4	Wadjet__JetA_I,Wadjet__JetB_I,Wadjet__JetC_I,Wadjet__JetD_I
GCA_053343575_1-1_Gabija_12031	Gabija	Gabija	Defense	GCA_053343575_1-1_84	GCA_053343575_1-1_85	GCA_053343575_1-1_84,GCA_053343575_1-1_85	2	Gabija__GajA,Gabija__GajB_1
GCA_053343575_1-1_RM_Type_I_45850	RM	RM_Type_I	Defense	GCA_053343575_1-1_86	GCA_053343575_1-1_88	GCA_053343575_1-1_86,GCA_053343575_1-1_87,GCA_053343575_1-1_88	3	RM__Type_I_MTases_FAM_3,RM__Type_I_REases_FAM_1.einsi_trimmed,RM__Type_I_S_52
GCA_053343575_1-1_PD-T7-2_12035	PD-T7-2	PD-T7-2	Defense	GCA_053343575_1-1_646	GCA_053343575_1-1_647	GCA_053343575_1-1_646,GCA_053343575_1-1_647	2	PD-T7-2__PD-T7-2_A,PD-T7-2__PD-T7-2_B
GCA_053343575_1-1_Pycsar_12036	Pycsar	Pycsar	Defense	GCA_053343575_1-1_1070	GCA_053343575_1-1_1071	GCA_053343575_1-1_1070,GCA_053343575_1-1_1071	2	CBASS__Effector_TIR,Pycsar__AG_cyclase
GCA_053343575_1-1_Gao_Qat_12032	Gao_Qat	Gao_Qat	Defense	GCA_053343575_1-1_2917	GCA_053343575_1-1_2920	GCA_053343575_1-1_2917,GCA_053343575_1-1_2918,GCA_053343575_1-1_2919,GCA_053343575_1-1_2920	4	Gao_Qat__QatA,Gao_Qat__QatB,Gao_Qat__QatC,Gao_Qat__QatD
GCA_053343575_1-1_Gao_Qat_12033	Gao_Qat	Gao_Qat	Defense	GCA_053343575_1-1_3198	GCA_053343575_1-1_3201	GCA_053343575_1-1_3198,GCA_053343575_1-1_3199,GCA_053343575_1-1_3200,GCA_053343575_1-1_3201	4	Gao_Qat__QatA,Gao_Qat__QatB,Gao_Qat__QatC,Gao_Qat__QatD
GCA_053343575_1-1_RloC_12037	RloC	RloC	Defense	GCA_053343575_1-1_3202	GCA_053343575_1-1_3202	GCA_053343575_1-1_3202	1	RloC__RloC
GCA_053343575_1-1_CAS_Class1-Subtype-I-E_51211	Cas	CAS_Class1-Subtype-I-E	Defense	GCA_053343575_1-1_4052	GCA_053343575_1-1_4059	GCA_053343575_1-1_4052,GCA_053343575_1-1_4053,GCA_053343575_1-1_4054,GCA_053343575_1-1_4055,GCA_053343575_1-1_4056,GCA_053343575_1-1_4057,GCA_053343575_1-1_4058,GCA_053343575_1-1_4059	8	cas1_I-E_1,cas2_I-E_2,cas3_I_2,cas5_I-E_2,cas6e_I_II_III_IV_V_VI_2,cas7_I-E_16,cas8e_I-E_2,cse2gr11_I-E_2
GCA_053343575_1-1_acb2_68308	Anti_CBASS	acb2	Antidefense	GCA_053343575_1-1_4390	GCA_053343575_1-1_4390	GCA_053343575_1-1_4390	1	acb2
GCA_053343575_1-1_RM_Type_II_45852	RM	RM_Type_II	Defense	GCA_053343575_1-1_4724	GCA_053343575_1-1_4728	GCA_053343575_1-1_4724,GCA_053343575_1-1_4728	2	RM_Type_II__Type_II_MTases_FAM_0,RM_Type_II__Type_II_REase06
GCA_053343575_1-1_DISARM_1_12029	DISARM	DISARM_1	Defense	GCA_053343575_1-1_4726	GCA_053343575_1-1_4731	GCA_053343575_1-1_4726,GCA_053343575_1-1_4727,GCA_053343575_1-1_4729,GCA_053343575_1-1_4730,GCA_053343575_1-1_4731	5	DISARM_1__drmD,DISARM_1__drmMI,DISARM__drmA,DISARM__drmB,DISARM__drmC
GCA_053343575_1-1_Shedu_12039	Shedu	Shedu	Defense	GCA_053343575_1-1_4728	GCA_053343575_1-1_4728	GCA_053343575_1-1_4728	1	Shedu__SduA
GCA_053343575_1-1_Shedu_12039	Shedu	Shedu	Defense	GCA_053343575_1-1_4728	GCA_053343575_1-1_4728	GCA_053343575_1-1_4728	1	Shedu__SduA
GCA_053343575_1-1_Gao_Tmn_12034	Gao_Tmn	Gao_Tmn	Defense	GCA_053343575_1-1_4779	GCA_053343575_1-1_4779	GCA_053343575_1-1_4779	1	Gao_Tmn__TmnA
GCA_053343575_1-1_RloC_12038	RloC	RloC	Defense	GCA_053343575_1-1_4842	GCA_053343575_1-1_4842	GCA_053343575_1-1_4842	1	RloC__RloC
GCA_053343575_1-1_Zorya_TypeI_12040	Zorya	Zorya_TypeI	Defense	GCA_053343575_1-1_6043	GCA_053343575_1-1_6046	GCA_053343575_1-1_6043,GCA_053343575_1-1_6044,GCA_053343575_1-1_6045,GCA_053343575_1-1_6046	4	Zorya_TypeI__ZorC,Zorya_TypeI__ZorD,Zorya__ZorA,Zorya__ZorB
GCA_053343575_1-1_RM_Type_I_45851	RM	RM_Type_I	Defense	GCA_053343575_1-1_6048	GCA_053343575_1-1_6051	GCA_053343575_1-1_6048,GCA_053343575_1-1_6049,GCA_053343575_1-1_6051	3	RM__Type_I_MTases_FAM_1,RM__Type_I_REases_FAM_2.einsi_trimmed,RM__Type_I_S_52
GCA_053343655_1-1_Pycsar_13257	Pycsar	Pycsar	Defense	GCA_053343655_1-1_1067	GCA_053343655_1-1_1068	GCA_053343655_1-1_1067,GCA_053343655_1-1_1068	2	CBASS__Effector_TIR,Pycsar__AG_cyclase
GCA_053343655_1-1_Prithvi_13256	Prithvi	Prithvi	Defense	GCA_053343655_1-1_2687	GCA_053343655_1-1_2687	GCA_053343655_1-1_2687	1	Prithvi__PtvA
GCA_053343655_1-1_acb2_60767	Anti_CBASS	acb2	Antidefense	GCA_053343655_1-1_2960	GCA_053343655_1-1_2960	GCA_053343655_1-1_2960	1	acb2
GCA_053343655_1-1_Gabija_13253	Gabija	Gabija	Defense	GCA_053343655_1-1_3142	GCA_053343655_1-1_3143	GCA_053343655_1-1_3142,GCA_053343655_1-1_3143	2	Gabija__GajA,Gabija__GajB_3
GCA_053343655_1-1_acb2_60768	Anti_CBASS	acb2	Antidefense	GCA_053343655_1-1_3199	GCA_053343655_1-1_3199	GCA_053343655_1-1_3199	1	acb2
GCA_053343655_1-1_DRT_2_13252	DRT	DRT_2	Defense	GCA_053343655_1-1_4087	GCA_053343655_1-1_4087	GCA_053343655_1-1_4087	1	DRT_2__drt2
GCA_053343655_1-1_CoCoNut_II_13251	CoCoNut	CoCoNut_II	Defense	GCA_053343655_1-1_4788	GCA_053343655_1-1_4794	GCA_053343655_1-1_4788,GCA_053343655_1-1_4789,GCA_053343655_1-1_4790,GCA_053343655_1-1_4791,GCA_053343655_1-1_4792,GCA_053343655_1-1_4793,GCA_053343655_1-1_4794	7	CoCoNut-II__II_CnuB,CoCoNut-II__II_CnuC,CoCoNut-II__II_CnuE,CoCoNut-II__II_CnuH,CoCoNut-II__II_PP2C,CoCoNut-II__II_STK,CoCoNut-II__II_TerY
GCA_053343655_1-1_RM_Type_I_43176	RM	RM_Type_I	Defense	GCA_053343655_1-1_4798	GCA_053343655_1-1_4801	GCA_053343655_1-1_4798,GCA_053343655_1-1_4799,GCA_053343655_1-1_4801	3	RM__Type_I_MTases_FAM_1,RM__Type_I_REases_FAM_2.einsi_trimmed,RM__Type_I_S_03
GCA_053343655_1-1_JukAB_13254	JukAB	JukAB	Defense	GCA_053343655_1-1_4809	GCA_053343655_1-1_4813	GCA_053343655_1-1_4809,GCA_053343655_1-1_4810,GCA_053343655_1-1_4813	3	JukAB__JukA,JukAB__JukA,JukAB__JukB
GCA_053343655_1-1_acrif12_60769	Anti_CRISPR	acrif12	Antidefense	GCA_053343655_1-1_5358	GCA_053343655_1-1_5359	GCA_053343655_1-1_5358,GCA_053343655_1-1_5359	2	aca4,acrif12
GCA_053343655_1-1_PD-T7-2_13255	PD-T7-2	PD-T7-2	Defense	GCA_053343655_1-1_5394	GCA_053343655_1-1_5395	GCA_053343655_1-1_5394,GCA_053343655_1-1_5395	2	PD-T7-2__PD-T7-2_A,PD-T7-2__PD-T7-2_B
GCA_053343655_1-1_RM_Type_IIG_2_43177	RM	RM_Type_IIG_2	Defense	GCA_053343655_1-1_5539	GCA_053343655_1-1_5539	GCA_053343655_1-1_5539	1	RM_Type_IIG__Type_IIG_5
GCA_053343655_1-2-plasmid_CAS_Class1-Subtype-IV-A_53259	Cas	CAS_Class1-Subtype-IV-A	Defense	GCA_053343655_1-2-plasmid_72	GCA_053343655_1-2-plasmid_76	GCA_053343655_1-2-plasmid_72,GCA_053343655_1-2-plasmid_73,GCA_053343655_1-2-plasmid_74,GCA_053343655_1-2-plasmid_75,GCA_053343655_1-2-plasmid_76	5	csf1gr8_IV-A_2,csf2gr7_IV-A_1,csf3gr5_IV-A_2,csf4_IV-A1_1,csf5gr6_IV-A_1
GCA_053343655_1-2-plasmid_ardc_60771	Anti_RM	ardc	Antidefense	GCA_053343655_1-2-plasmid_99	GCA_053343655_1-2-plasmid_99	GCA_053343655_1-2-plasmid_99	1	ardc
GCA_053343655_1-2-plasmid_MazEF_33174	MazEF	MazEF	Defense	GCA_053343655_1-2-plasmid_121	GCA_053343655_1-2-plasmid_122	GCA_053343655_1-2-plasmid_121,GCA_053343655_1-2-plasmid_122	2	MazEF__MazE,MazEF__MazF
GCA_053343655_1-2-plasmid_Aca_alone_60770	Anti_CRISPR	Aca_alone	Antidefense	GCA_053343655_1-2-plasmid_149	GCA_053343655_1-2-plasmid_149	GCA_053343655_1-2-plasmid_149	1	aca4
GCA_053343655_1-3-plasmid_ardk_56890	Anti_RM	ardk	Antidefense	GCA_053343655_1-3-plasmid_25	GCA_053343655_1-3-plasmid_25	GCA_053343655_1-3-plasmid_25	1	ardk
GCA_053343675_1-1_Wadjet_I_4514	Wadjet	Wadjet_I	Defense	GCA_053343675_1-1_268	GCA_053343675_1-1_271	GCA_053343675_1-1_268,GCA_053343675_1-1_269,GCA_053343675_1-1_270,GCA_053343675_1-1_271	4	Wadjet__JetA_I,Wadjet__JetB_I,Wadjet__JetC_I,Wadjet__JetD_I
GCA_053343675_1-1_RM_Type_I_45855	RM	RM_Type_I	Defense	GCA_053343675_1-1_275	GCA_053343675_1-1_282	GCA_053343675_1-1_275,GCA_053343675_1-1_281,GCA_053343675_1-1_282	3	RM__Type_I_MTases_FAM_0,RM__Type_I_REases_FAM_0.einsi_trimmed,RM__Type_I_S_51
GCA_053343675_1-1_acb2_53953	Anti_CBASS	acb2	Antidefense	GCA_053343675_1-1_1043	GCA_053343675_1-1_1043	GCA_053343675_1-1_1043	1	acb2
GCA_053343675_1-1_RloC_4512	RloC	RloC	Defense	GCA_053343675_1-1_1409	GCA_053343675_1-1_1409	GCA_053343675_1-1_1409	1	RloC__RloC
GCA_053343675_1-1_Druantia_II_4507	Druantia	Druantia_II	Defense	GCA_053343675_1-1_3270	GCA_053343675_1-1_3273	GCA_053343675_1-1_3270,GCA_053343675_1-1_3271,GCA_053343675_1-1_3272,GCA_053343675_1-1_3273	4	Druantia_II__DruF,Druantia_II__DruG,Druantia_II__DruM,Druantia__DruE_2
GCA_053343675_1-1_CBASS_III_4506	CBASS	CBASS_III	Defense	GCA_053343675_1-1_3670	GCA_053343675_1-1_3674	GCA_053343675_1-1_3670,GCA_053343675_1-1_3671,GCA_053343675_1-1_3672,GCA_053343675_1-1_3673,GCA_053343675_1-1_3674	5	CBASS__Cyclase_II,CBASS__Endonuc_small,CBASS__HORMA,CBASS__TRIP13,CBASS__bacHORMA_2
GCA_053343675_1-1_Prometheus_4509	Prometheus	Prometheus	Defense	GCA_053343675_1-1_3900	GCA_053343675_1-1_3900	GCA_053343675_1-1_3900	1	Prometheus__ProA
GCA_053343675_1-1_RM_Type_I_45856	RM	RM_Type_I	Defense	GCA_053343675_1-1_3911	GCA_053343675_1-1_3916	GCA_053343675_1-1_3911,GCA_053343675_1-1_3912,GCA_053343675_1-1_3915,GCA_053343675_1-1_3916	4	RM__Type_I_MTases_FAM_0,RM__Type_I_MTases_FAM_0,RM__Type_I_REases_FAM_0.einsi_trimmed,RM__Type_I_S_02
GCA_053343675_1-1_Gabija_4508	Gabija	Gabija	Defense	GCA_053343675_1-1_3913	GCA_053343675_1-1_3914	GCA_053343675_1-1_3913,GCA_053343675_1-1_3914	2	Gabija__GajA,Gabija__GajB_2
GCA_053343675_1-1_PsyrTA_4511	PsyrTA	PsyrTA	Defense	GCA_053343675_1-1_3917	GCA_053343675_1-1_3918	GCA_053343675_1-1_3917,GCA_053343675_1-1_3918	2	PsyrTA__PsyrA,PsyrTA__PsyrT
GCA_053343675_1-1_Prometheus_4510	Prometheus	Prometheus	Defense	GCA_053343675_1-1_4435	GCA_053343675_1-1_4435	GCA_053343675_1-1_4435	1	Prometheus__ProA
GCA_053343675_1-1_acb2_53954	Anti_CBASS	acb2	Antidefense	GCA_053343675_1-1_4995	GCA_053343675_1-1_4995	GCA_053343675_1-1_4995	1	acb2
GCA_053343675_1-1_acrie3_53956	Anti_CRISPR	acrie3	Antidefense	GCA_053343675_1-1_5122	GCA_053343675_1-1_5124	GCA_053343675_1-1_5122,GCA_053343675_1-1_5124	2	aca1,acrie3
GCA_053343675_1-1_acrif4_53957	Anti_CRISPR	acrif4	Antidefense	GCA_053343675_1-1_5123	GCA_053343675_1-1_5124	GCA_053343675_1-1_5123,GCA_053343675_1-1_5124	2	aca1,acrif4
GCA_053343675_1-1_acb2_53955	Anti_CBASS	acb2	Antidefense	GCA_053343675_1-1_6148	GCA_053343675_1-1_6148	GCA_053343675_1-1_6148	1	acb2
GCA_053343765_1-1_Pycsar_13263	Pycsar	Pycsar	Defense	GCA_053343765_1-1_1006	GCA_053343765_1-1_1007	GCA_053343765_1-1_1006,GCA_053343765_1-1_1007	2	CBASS__Effector_TIR,Pycsar__AG_cyclase
GCA_053343765_1-1_Gabija_13260	Gabija	Gabija	Defense	GCA_053343765_1-1_2992	GCA_053343765_1-1_2993	GCA_053343765_1-1_2992,GCA_053343765_1-1_2993	2	Gabija__GajA,Gabija__GajB_3
GCA_053343765_1-1_DRT_2_13259	DRT	DRT_2	Defense	GCA_053343765_1-1_3815	GCA_053343765_1-1_3815	GCA_053343765_1-1_3815	1	DRT_2__drt2
GCA_053343765_1-1_CoCoNut_II_13258	CoCoNut	CoCoNut_II	Defense	GCA_053343765_1-1_4515	GCA_053343765_1-1_4521	GCA_053343765_1-1_4515,GCA_053343765_1-1_4516,GCA_053343765_1-1_4517,GCA_053343765_1-1_4518,GCA_053343765_1-1_4519,GCA_053343765_1-1_4520,GCA_053343765_1-1_4521	7	CoCoNut-II__II_CnuB,CoCoNut-II__II_CnuC,CoCoNut-II__II_CnuE,CoCoNut-II__II_CnuH,CoCoNut-II__II_PP2C,CoCoNut-II__II_STK,CoCoNut-II__II_TerY
GCA_053343765_1-1_RM_Type_I_45858	RM	RM_Type_I	Defense	GCA_053343765_1-1_4525	GCA_053343765_1-1_4528	GCA_053343765_1-1_4525,GCA_053343765_1-1_4526,GCA_053343765_1-1_4528	3	RM__Type_I_MTases_FAM_1,RM__Type_I_REases_FAM_2.einsi_trimmed,RM__Type_I_S_03
GCA_053343765_1-1_JukAB_13261	JukAB	JukAB	Defense	GCA_053343765_1-1_4536	GCA_053343765_1-1_4540	GCA_053343765_1-1_4536,GCA_053343765_1-1_4537,GCA_053343765_1-1_4540	3	JukAB__JukA,JukAB__JukA,JukAB__JukB
GCA_053343765_1-1_acrif12_60773	Anti_CRISPR	acrif12	Antidefense	GCA_053343765_1-1_5068	GCA_053343765_1-1_5069	GCA_053343765_1-1_5068,GCA_053343765_1-1_5069	2	aca4,acrif12
GCA_053343765_1-1_PD-T7-2_13262	PD-T7-2	PD-T7-2	Defense	GCA_053343765_1-1_5104	GCA_053343765_1-1_5105	GCA_053343765_1-1_5104,GCA_053343765_1-1_5105	2	PD-T7-2__PD-T7-2_A,PD-T7-2__PD-T7-2_B
GCA_053343765_1-1_RM_Type_IIG_2_45859	RM	RM_Type_IIG_2	Defense	GCA_053343765_1-1_5249	GCA_053343765_1-1_5249	GCA_053343765_1-1_5249	1	RM_Type_IIG__Type_IIG_5
GCA_053346615_1-1_DS-45_28488	DS-45	DS-45	Defense	GCA_053346615_1-1_403	GCA_053346615_1-1_403	GCA_053346615_1-1_403	1	DS-45__DS-45
GCA_053346615_1-1_ardc_65978	Anti_RM	ardc	Antidefense	GCA_053346615_1-1_462	GCA_053346615_1-1_462	GCA_053346615_1-1_462	1	ardc
GCA_053346615_1-1_Dnd_ABCDE_28489	Dnd	Dnd_ABCDE	Defense	GCA_053346615_1-1_616	GCA_053346615_1-1_619	GCA_053346615_1-1_616,GCA_053346615_1-1_617,GCA_053346615_1-1_618,GCA_053346615_1-1_619	4	Dnd__DndB,Dnd__DndC,Dnd__DndD,Dnd__DndE
GCA_053346615_1-3-plasmid_ardk_56893	Anti_RM	ardk	Antidefense	GCA_053346615_1-3-plasmid_3	GCA_053346615_1-3-plasmid_3	GCA_053346615_1-3-plasmid_3	1	ardk
GCA_053346615_1-3-plasmid_ardb_klca_acric11_56891	Anti_RM	ardb_klca_acric11	Antidefense	GCA_053346615_1-3-plasmid_15	GCA_053346615_1-3-plasmid_15	GCA_053346615_1-3-plasmid_15	1	klca
GCA_053346615_1-3-plasmid_ardc_56892	Anti_RM	ardc	Antidefense	GCA_053346615_1-3-plasmid_61	GCA_053346615_1-3-plasmid_61	GCA_053346615_1-3-plasmid_61	1	ardc
GCA_053347835_1-1_Gabija_4520	Gabija	Gabija	Defense	GCA_053347835_1-1_597	GCA_053347835_1-1_598	GCA_053347835_1-1_597,GCA_053347835_1-1_598	2	Gabija__GajA,Gabija__GajB_2
GCA_053347835_1-1_CBASS_III_4519	CBASS	CBASS_III	Defense	GCA_053347835_1-1_2322	GCA_053347835_1-1_2326	GCA_053347835_1-1_2322,GCA_053347835_1-1_2323,GCA_053347835_1-1_2324,GCA_053347835_1-1_2325,GCA_053347835_1-1_2326	5	CBASS__Cyclase_II,CBASS__Endonuc_small,CBASS__HORMA,CBASS__TRIP13,CBASS__bacHORMA_2
GCA_053347835_1-1_RosmerTA_4525	RosmerTA	RosmerTA	Defense	GCA_053347835_1-1_2486	GCA_053347835_1-1_2487	GCA_053347835_1-1_2486,GCA_053347835_1-1_2487	2	RosmerTA__RmrA_2634932349,RosmerTA__RmrT_2634932349
GCA_053347835_1-1_BREX_I_4516	BREX	BREX_I	Defense	GCA_053347835_1-1_2496	GCA_053347835_1-1_2505	GCA_053347835_1-1_2496,GCA_053347835_1-1_2497,GCA_053347835_1-1_2498,GCA_053347835_1-1_2499,GCA_053347835_1-1_2503,GCA_053347835_1-1_2504,GCA_053347835_1-1_2505	7	BREX__brxA_DUF1819,BREX__brxB_DUF1788,BREX__brxC,BREX__brxL,BREX__pglX1,BREX__pglX1,BREX__pglZA
GCA_053347835_1-1_PD-T4-8_4524	PD-T4-8	PD-T4-8	Defense	GCA_053347835_1-1_2501	GCA_053347835_1-1_2501	GCA_053347835_1-1_2501	1	PD-T4-8__PD-T4-8
GCA_053347835_1-1_RM_Type_I_43334	RM	RM_Type_I	Defense	GCA_053347835_1-1_2508	GCA_053347835_1-1_2511	GCA_053347835_1-1_2508,GCA_053347835_1-1_2509,GCA_053347835_1-1_2511	3	RM__Type_I_MTases_FAM_3,RM__Type_I_REases_FAM_1.einsi_trimmed,RM__Type_I_S_52
GCA_053347835_1-1_acb1_54084	Anti_CBASS	acb1	Antidefense	GCA_053347835_1-1_2674	GCA_053347835_1-1_2674	GCA_053347835_1-1_2674	1	acb1
GCA_053347835_1-1_Mokosh_Type_I_A_4522	Mokosh	Mokosh_Type_I_A	Defense	GCA_053347835_1-1_3471	GCA_053347835_1-1_3472	GCA_053347835_1-1_3471,GCA_053347835_1-1_3472	2	Mokosh_type_I__MkoA_A,Mokosh_type_I__MkoB_A
GCA_053347835_1-1_Nantosuelta_4523	Nantosuelta	Nantosuelta	Defense	GCA_053347835_1-1_4110	GCA_053347835_1-1_4110	GCA_053347835_1-1_4110	1	Nantosuelta__VCA0322
GCA_053347835_1-1_PD-Lambda-5_43332	PD-Lambda-5	PD-Lambda-5	Defense	GCA_053347835_1-1_4690	GCA_053347835_1-1_4691	GCA_053347835_1-1_4690,GCA_053347835_1-1_4691	2	PD-Lambda-5__PD-Lambda-5_A,PD-Lambda-5__PD-Lambda-5_B
GCA_053347855_1-1_NLR_like_bNACHT01_14468	NLR	NLR_like_bNACHT01	Defense	GCA_053347855_1-1_176	GCA_053347855_1-1_176	GCA_053347855_1-1_176	1	NLR_like_bNACHT01__NLR_like_bNACHT01
GCA_053347855_1-1_Hna_14467	Hna	Hna	Defense	GCA_053347855_1-1_178	GCA_053347855_1-1_178	GCA_053347855_1-1_178	1	Hna__Hna
GCA_053347855_1-1_Hachiman_14465	Hachiman	Hachiman	Defense	GCA_053347855_1-1_179	GCA_053347855_1-1_180	GCA_053347855_1-1_179,GCA_053347855_1-1_180	2	Hachiman__HamA_2,Hachiman__HamB
GCA_053347855_1-1_ardb_klca_acric11_60455	Anti_RM	ardb_klca_acric11	Antidefense	GCA_053347855_1-1_188	GCA_053347855_1-1_188	GCA_053347855_1-1_188	1	klca
GCA_053347855_1-1_PD-T4-3_14469	PD-T4-3	PD-T4-3	Defense	GCA_053347855_1-1_524	GCA_053347855_1-1_524	GCA_053347855_1-1_524	1	PD-T4-3__PD-T4-3
GCA_053347855_1-1_RM_Type_III_42196	RM	RM_Type_III	Defense	GCA_053347855_1-1_711	GCA_053347855_1-1_712	GCA_053347855_1-1_711,GCA_053347855_1-1_712	2	RM_Type_III__Type_III_MTases_FAM_0,RM_Type_III__Type_III_REases_FAM_0.einsi_trimmed
GCA_053347855_1-1_AbiJ_14463	AbiJ	AbiJ	Defense	GCA_053347855_1-1_940	GCA_053347855_1-1_940	GCA_053347855_1-1_940	1	AbiJ__AbiJ
GCA_053347855_1-1_Taranis_14471	Taranis	Taranis	Defense	GCA_053347855_1-1_2845	GCA_053347855_1-1_2845	GCA_053347855_1-1_2845	1	Taranis__VCA0396
GCA_053347855_1-1_Rst_TIR-NLR_14470	Rst_TIR-NLR	Rst_TIR-NLR	Defense	GCA_053347855_1-1_3001	GCA_053347855_1-1_3001	GCA_053347855_1-1_3001	1	Rst_TIR-NLR__TIR
GCA_053347855_1-1_RM_Type_IV_42197	RM	RM_Type_IV	Defense	GCA_053347855_1-1_3401	GCA_053347855_1-1_3401	GCA_053347855_1-1_3401	1	RM_Type_IV__Type_IV_05
GCA_053347855_1-1_ardb_klca_acric11_60456	Anti_RM	ardb_klca_acric11	Antidefense	GCA_053347855_1-1_3422	GCA_053347855_1-1_3422	GCA_053347855_1-1_3422	1	klca
GCA_053347855_1-1_DS-36_14464	DS-36	DS-36	Defense	GCA_053347855_1-1_3429	GCA_053347855_1-1_3429	GCA_053347855_1-1_3429	1	DS-36__DS-36
GCA_053347855_1-1_RM_Type_I_42195	RM	RM_Type_I	Defense	GCA_053347855_1-1_3436	GCA_053347855_1-1_3438	GCA_053347855_1-1_3436,GCA_053347855_1-1_3437,GCA_053347855_1-1_3438	3	RM__Type_I_MTases_FAM_1,RM__Type_I_REases_FAM_2.einsi_trimmed,RM__Type_I_S_52
GCA_053347855_1-1_AbiE_14462	AbiE	AbiE	Defense	GCA_053347855_1-1_3651	GCA_053347855_1-1_3652	GCA_053347855_1-1_3651,GCA_053347855_1-1_3652	2	AbiEii__AbiEi_3,AbiEii__AbiEii
GCA_053347855_1-1_apyc1_60454	Anti_Pycsar	apyc1	Antidefense	GCA_053347855_1-1_3680	GCA_053347855_1-1_3680	GCA_053347855_1-1_3680	1	apyc1
GCA_053347855_1-2-plasmid_psiab_66280	Other	psiab	Antidefense	GCA_053347855_1-2-plasmid_57	GCA_053347855_1-2-plasmid_57	GCA_053347855_1-2-plasmid_57	1	psib
GCA_053347855_1-2-plasmid_Mok_Hok_Sok_2333	Mok_Hok_Sok	Mok_Hok_Sok	Defense	GCA_053347855_1-2-plasmid_104	GCA_053347855_1-2-plasmid_104	GCA_053347855_1-2-plasmid_104	1	Mok_Hok_Sok__Hok
GCA_053347855_1-2-plasmid_CAS_Class1-Subtype-IV-A_51899	Cas	CAS_Class1-Subtype-IV-A	Defense	GCA_053347855_1-2-plasmid_116	GCA_053347855_1-2-plasmid_120	GCA_053347855_1-2-plasmid_116,GCA_053347855_1-2-plasmid_117,GCA_053347855_1-2-plasmid_118,GCA_053347855_1-2-plasmid_119,GCA_053347855_1-2-plasmid_120	5	cas6e_I_II_III_IV_V_VI_3,csf1gr8_IV-A_3,csf2gr7_IV-A_1,csf3gr5_IV-A_1,csf4_IV-A_1
GCA_053347855_1-2-plasmid_RM_Type_II_44296	RM	RM_Type_II	Defense	GCA_053347855_1-2-plasmid_183	GCA_053347855_1-2-plasmid_184	GCA_053347855_1-2-plasmid_183,GCA_053347855_1-2-plasmid_184	2	RM_Type_II__Type_II_MTases_FAM_2,RM_Type_II__Type_II_REase27
GCA_053347855_1-3-plasmid_TgvAB_2335	TgvAB	TgvAB	Defense	GCA_053347855_1-3-plasmid_123	GCA_053347855_1-3-plasmid_124	GCA_053347855_1-3-plasmid_123,GCA_053347855_1-3-plasmid_124	2	TgvAB__TgvA,TgvAB__TgvB
GCA_053347855_1-3-plasmid_ardb_klca_acric11_63243	Anti_RM	ardb_klca_acric11	Antidefense	GCA_053347855_1-3-plasmid_131	GCA_053347855_1-3-plasmid_131	GCA_053347855_1-3-plasmid_131	1	ardb
GCA_053347855_1-3-plasmid_psiab_63244	Other	psiab	Antidefense	GCA_053347855_1-3-plasmid_142	GCA_053347855_1-3-plasmid_143	GCA_053347855_1-3-plasmid_142,GCA_053347855_1-3-plasmid_143	2	psia,psib
GCA_053347855_1-3-plasmid_Mok_Hok_Sok_2334	Mok_Hok_Sok	Mok_Hok_Sok	Defense	GCA_053347855_1-3-plasmid_146	GCA_053347855_1-3-plasmid_146	GCA_053347855_1-3-plasmid_146	1	Mok_Hok_Sok__Hok
GCA_053347855_1-3-plasmid_acrie9_63242	Anti_CRISPR	acrie9	Antidefense	GCA_053347855_1-3-plasmid_147	GCA_053347855_1-3-plasmid_147	GCA_053347855_1-3-plasmid_147	1	acrie9
GCA_053347855_1-4-plasmid_ardb_klca_acric11_60457	Anti_RM	ardb_klca_acric11	Antidefense	GCA_053347855_1-4-plasmid_75	GCA_053347855_1-4-plasmid_75	GCA_053347855_1-4-plasmid_75	1	klca
GCA_053349035_1-1_RM_Type_IV_45126	RM	RM_Type_IV	Defense	GCA_053349035_1-1_116	GCA_053349035_1-1_116	GCA_053349035_1-1_116	1	RM_Type_IV__Type_IV_03
GCA_053349035_1-1_DS-40_28494	DS-40	DS-40	Defense	GCA_053349035_1-1_560	GCA_053349035_1-1_560	GCA_053349035_1-1_560	1	DS-40__DS-40
GCA_053349035_1-1_Mokosh_TypeII_28495	Mokosh	Mokosh_TypeII	Defense	GCA_053349035_1-1_577	GCA_053349035_1-1_577	GCA_053349035_1-1_577	1	Mokosh_TypeII__MkoC
GCA_053349035_1-1_BREX_III_28491	BREX	BREX_III	Defense	GCA_053349035_1-1_582	GCA_053349035_1-1_590	GCA_053349035_1-1_582,GCA_053349035_1-1_584,GCA_053349035_1-1_590	3	BREX__brxF,BREX__pglXI,BREX__pglZ3
GCA_053349035_1-1_CAS_Class1-Subtype-I-F_53161	Cas	CAS_Class1-Subtype-I-F	Defense	GCA_053349035_1-1_1539	GCA_053349035_1-1_1544	GCA_053349035_1-1_1539,GCA_053349035_1-1_1540,GCA_053349035_1-1_1541,GCA_053349035_1-1_1542,GCA_053349035_1-1_1543,GCA_053349035_1-1_1544	6	cas1_I-F_1,cas3f_I-F_1,cas5f_I-F_2,cas6f_I_II_III_IV_V_VI_2,cas7f_I-F_2,cas8f_I-F_4
GCA_053349035_1-1_psiab_60460	Other	psiab	Antidefense	GCA_053349035_1-1_2278	GCA_053349035_1-1_2279	GCA_053349035_1-1_2278,GCA_053349035_1-1_2279	2	psia,psib
GCA_053349035_1-1_ardb_klca_acric11_60458	Anti_RM	ardb_klca_acric11	Antidefense	GCA_053349035_1-1_2284	GCA_053349035_1-1_2284	GCA_053349035_1-1_2284	1	ardb
GCA_053349035_1-1_CBASS_I_28493	CBASS	CBASS_I	Defense	GCA_053349035_1-1_2301	GCA_053349035_1-1_2302	GCA_053349035_1-1_2301,GCA_053349035_1-1_2302	2	CBASS__Cyclase_II,CBASS__Effector_4TM_S_4TM
GCA_053349035_1-1_PD-T7-2_28496	PD-T7-2	PD-T7-2	Defense	GCA_053349035_1-1_2304	GCA_053349035_1-1_2305	GCA_053349035_1-1_2304,GCA_053349035_1-1_2305	2	PD-T7-2__PD-T7-2_A,PD-T7-2__PD-T7-2_B
GCA_053349035_1-1_ardb_klca_acric11_60459	Anti_RM	ardb_klca_acric11	Antidefense	GCA_053349035_1-1_3135	GCA_053349035_1-1_3135	GCA_053349035_1-1_3135	1	klca
GCA_053349035_1-1_RM_Type_I_45125	RM	RM_Type_I	Defense	GCA_053349035_1-1_3430	GCA_053349035_1-1_3433	GCA_053349035_1-1_3430,GCA_053349035_1-1_3432,GCA_053349035_1-1_3433	3	RM__Type_I_MTases_FAM_3,RM__Type_I_REases_FAM_1.einsi_trimmed,RM__Type_I_S_52
GCA_053349035_1-2-plasmid_vcrx089_090_57726	Anti_RM	vcrx089_090	Antidefense	GCA_053349035_1-2-plasmid_104	GCA_053349035_1-2-plasmid_105	GCA_053349035_1-2-plasmid_104,GCA_053349035_1-2-plasmid_105	2	vcrx089,vcrx090
GCA_053349035_1-2-plasmid_vcrx091_093_57727	Anti_CRISPR	vcrx091_093	Antidefense	GCA_053349035_1-2-plasmid_106	GCA_053349035_1-2-plasmid_108	GCA_053349035_1-2-plasmid_106,GCA_053349035_1-2-plasmid_107,GCA_053349035_1-2-plasmid_108	3	vcrx091,vcrx092,vcrx093
GCA_053349035_1-3-plasmid_MazEF_33689	MazEF	MazEF	Defense	GCA_053349035_1-3-plasmid_9	GCA_053349035_1-3-plasmid_10	GCA_053349035_1-3-plasmid_9,GCA_053349035_1-3-plasmid_10	2	MazEF__MazE,MazEF__MazF
GCA_053349035_1-3-plasmid_Mok_Hok_Sok_33690	Mok_Hok_Sok	Mok_Hok_Sok	Defense	GCA_053349035_1-3-plasmid_59	GCA_053349035_1-3-plasmid_59	GCA_053349035_1-3-plasmid_59	1	Mok_Hok_Sok__Mok
GCA_053349035_1-3-plasmid_psiab_65251	Other	psiab	Antidefense	GCA_053349035_1-3-plasmid_60	GCA_053349035_1-3-plasmid_61	GCA_053349035_1-3-plasmid_60,GCA_053349035_1-3-plasmid_61	2	psia,psib
GCA_053349035_1-3-plasmid_ardb_klca_acric11_65250	Anti_RM	ardb_klca_acric11	Antidefense	GCA_053349035_1-3-plasmid_71	GCA_053349035_1-3-plasmid_71	GCA_053349035_1-3-plasmid_71	1	ardb
GCA_053349075_1-1_Gabija_28497	Gabija	Gabija	Defense	GCA_053349075_1-1_131	GCA_053349075_1-1_132	GCA_053349075_1-1_131,GCA_053349075_1-1_132	2	Gabija__GajA,Gabija__GajB_2
GCA_053349075_1-1_SDIC3_28500	SDIC3	SDIC3	Defense	GCA_053349075_1-1_542	GCA_053349075_1-1_545	GCA_053349075_1-1_542,GCA_053349075_1-1_543,GCA_053349075_1-1_544,GCA_053349075_1-1_545	4	SDIC3__SDIC3C,SDIC3__SDIC3D,SDIC3__SDIC3E,SDIC3__SDIC3F
GCA_053349075_1-1_RM_Type_IV_37313	RM	RM_Type_IV	Defense	GCA_053349075_1-1_555	GCA_053349075_1-1_556	GCA_053349075_1-1_555,GCA_053349075_1-1_556	2	RM_Type_IV__FAM_1,RM_Type_IV__Type_IV_01
GCA_053349075_1-1_Lamassu-Cap4_nuclease_28498	Lamassu-Fam	Lamassu-Cap4_nuclease	Defense	GCA_053349075_1-1_893	GCA_053349075_1-1_894	GCA_053349075_1-1_893,GCA_053349075_1-1_894	2	Lamassu-Fam__LmuA_effector_Cap4_nuclease,Lamassu-Fam__LmuB_SMC_Cap4_nuclease
GCA_053349075_1-1_Septu_28501	Septu	Septu	Defense	GCA_053349075_1-1_895	GCA_053349075_1-1_896	GCA_053349075_1-1_895,GCA_053349075_1-1_896	2	Septu__PtuA_2,Septu__PtuB_2
GCA_053349075_1-1_PD-T7-3_28499	PD-T7-3	PD-T7-3	Defense	GCA_053349075_1-1_1102	GCA_053349075_1-1_1102	GCA_053349075_1-1_1102	1	PD-T7-3__PD-T7-3
GCA_053349075_1-1_RM_Type_I_37310	RM	RM_Type_I	Defense	GCA_053349075_1-1_1737	GCA_053349075_1-1_1741	GCA_053349075_1-1_1737,GCA_053349075_1-1_1738,GCA_053349075_1-1_1741	3	RM__Type_I_MTases_FAM_0,RM__Type_I_REases_FAM_0.einsi_trimmed,RM__Type_I_S_51
GCA_053349075_1-1_Septu_28502	Septu	Septu	Defense	GCA_053349075_1-1_1739	GCA_053349075_1-1_1740	GCA_053349075_1-1_1739,GCA_053349075_1-1_1740	2	Retron_I_A__ATPase_TypeIA,Septu__PtuB
GCA_053349075_1-1_Shedu_28504	Shedu	Shedu	Defense	GCA_053349075_1-1_3790	GCA_053349075_1-1_3790	GCA_053349075_1-1_3790	1	Shedu__SduA
GCA_053349075_1-1_RM_Type_II_37312	RM	RM_Type_II	Defense	GCA_053349075_1-1_3790	GCA_053349075_1-1_3791	GCA_053349075_1-1_3790,GCA_053349075_1-1_3791	2	RM_Type_II__Type_II_MTases_FAM_0,RM_Type_II__Type_II_REase06
GCA_053349075_1-1_Shedu_28504	Shedu	Shedu	Defense	GCA_053349075_1-1_3790	GCA_053349075_1-1_3790	GCA_053349075_1-1_3790	1	Shedu__SduA
GCA_053349075_1-1_RM_Type_II_37312	RM	RM_Type_II	Defense	GCA_053349075_1-1_3790	GCA_053349075_1-1_3791	GCA_053349075_1-1_3790,GCA_053349075_1-1_3791	2	RM_Type_II__Type_II_MTases_FAM_0,RM_Type_II__Type_II_REase06
GCA_053349075_1-1_RM_Type_I_37311	RM	RM_Type_I	Defense	GCA_053349075_1-1_4197	GCA_053349075_1-1_4201	GCA_053349075_1-1_4197,GCA_053349075_1-1_4200,GCA_053349075_1-1_4201	3	RM__Type_I_MTases_FAM_0,RM__Type_I_REases_FAM_0.einsi_trimmed,RM__Type_I_S_51
GCA_053349075_1-1_Septu_28503	Septu	Septu	Defense	GCA_053349075_1-1_4198	GCA_053349075_1-1_4199	GCA_053349075_1-1_4198,GCA_053349075_1-1_4199	2	Retron_I_A__ATPase_TypeIA,Septu__PtuB
GCA_053349075_1-2-plasmid_RM_Type_I_43179	RM	RM_Type_I	Defense	GCA_053349075_1-2-plasmid_15	GCA_053349075_1-2-plasmid_19	GCA_053349075_1-2-plasmid_15,GCA_053349075_1-2-plasmid_18,GCA_053349075_1-2-plasmid_19	3	RM__Type_I_MTases_FAM_0,RM__Type_I_REases_FAM_0.einsi_trimmed,RM__Type_I_S_51
GCA_053349075_1-2-plasmid_Septu_2337	Septu	Septu	Defense	GCA_053349075_1-2-plasmid_16	GCA_053349075_1-2-plasmid_17	GCA_053349075_1-2-plasmid_16,GCA_053349075_1-2-plasmid_17	2	Retron_I_A__ATPase_TypeIA,Septu__PtuB
GCA_053349075_1-2-plasmid_RM_Type_II_43180	RM	RM_Type_II	Defense	GCA_053349075_1-2-plasmid_170	GCA_053349075_1-2-plasmid_171	GCA_053349075_1-2-plasmid_170,GCA_053349075_1-2-plasmid_171	2	RM_Type_II__Type_II_MTases_FAM_2,RM_Type_II__Type_II_REase27
GCA_053349075_1-2-plasmid_RM_Type_IV_43181	RM	RM_Type_IV	Defense	GCA_053349075_1-2-plasmid_224	GCA_053349075_1-2-plasmid_224	GCA_053349075_1-2-plasmid_224	1	RM_Type_IV__Type_IV_03
GCA_053349075_1-2-plasmid_RM_Type_IV_43182	RM	RM_Type_IV	Defense	GCA_053349075_1-2-plasmid_229	GCA_053349075_1-2-plasmid_229	GCA_053349075_1-2-plasmid_229	1	RM_Type_IV__Type_IV_03
GCA_053349075_1-2-plasmid_Mok_Hok_Sok_2336	Mok_Hok_Sok	Mok_Hok_Sok	Defense	GCA_053349075_1-2-plasmid_286	GCA_053349075_1-2-plasmid_286	GCA_053349075_1-2-plasmid_286	1	Mok_Hok_Sok__Hok
GCA_053349075_1-3-plasmid_Mok_Hok_Sok_2338	Mok_Hok_Sok	Mok_Hok_Sok	Defense	GCA_053349075_1-3-plasmid_141	GCA_053349075_1-3-plasmid_141	GCA_053349075_1-3-plasmid_141	1	Mok_Hok_Sok__Hok
GCA_053349075_1-3-plasmid_psiab_60462	Other	psiab	Antidefense	GCA_053349075_1-3-plasmid_160	GCA_053349075_1-3-plasmid_161	GCA_053349075_1-3-plasmid_160,GCA_053349075_1-3-plasmid_161	2	psia,psib
GCA_053349075_1-3-plasmid_ardb_klca_acric11_60461	Anti_RM	ardb_klca_acric11	Antidefense	GCA_053349075_1-3-plasmid_167	GCA_053349075_1-3-plasmid_167	GCA_053349075_1-3-plasmid_167	1	ardb
GCA_053349075_1-3-plasmid_RM_Type_I_46388	RM	RM_Type_I	Defense	GCA_053349075_1-3-plasmid_180	GCA_053349075_1-3-plasmid_184	GCA_053349075_1-3-plasmid_180,GCA_053349075_1-3-plasmid_183,GCA_053349075_1-3-plasmid_184	3	RM__Type_I_MTases_FAM_0,RM__Type_I_REases_FAM_0.einsi_trimmed,RM__Type_I_S_51
GCA_053349075_1-3-plasmid_Septu_2339	Septu	Septu	Defense	GCA_053349075_1-3-plasmid_181	GCA_053349075_1-3-plasmid_182	GCA_053349075_1-3-plasmid_181,GCA_053349075_1-3-plasmid_182	2	Retron_I_A__ATPase_TypeIA,Septu__PtuB
GCA_053349095_1-1_ardc_56895	Anti_RM	ardc	Antidefense	GCA_053349095_1-1_463	GCA_053349095_1-1_463	GCA_053349095_1-1_463	1	ardc
GCA_053349095_1-1_CoCoNut_I-C_2340	CoCoNut	CoCoNut_I-C	Defense	GCA_053349095_1-1_465	GCA_053349095_1-1_466	GCA_053349095_1-1_465,GCA_053349095_1-1_466	2	CoCoNut-I-C__I-C_CnuB,CoCoNut-I-C__I-C_CnuC
GCA_053349095_1-1_SDIC3_2346	SDIC3	SDIC3	Defense	GCA_053349095_1-1_627	GCA_053349095_1-1_629	GCA_053349095_1-1_627,GCA_053349095_1-1_628,GCA_053349095_1-1_629	3	SDIC3__SDIC3D,SDIC3__SDIC3E,SDIC3__SDIC3F
GCA_053349095_1-1_Kiwa_2341	Kiwa	Kiwa	Defense	GCA_053349095_1-1_969	GCA_053349095_1-1_970	GCA_053349095_1-1_969,GCA_053349095_1-1_970	2	Kiwa__KwaA,Kiwa__KwaB
GCA_053349095_1-1_RM_Type_IIG_43187	RM	RM_Type_IIG	Defense	GCA_053349095_1-1_3100	GCA_053349095_1-1_3100	GCA_053349095_1-1_3100	1	RM_Type_IIG__Type_IIG_FAM_1.einsi_trimmed
GCA_053349095_1-1_ardb_klca_acric11_56894	Anti_RM	ardb_klca_acric11	Antidefense	GCA_053349095_1-1_3111	GCA_053349095_1-1_3111	GCA_053349095_1-1_3111	1	klca
GCA_053349095_1-1_Mokosh_Type_I_C_2344	Mokosh	Mokosh_Type_I_C	Defense	GCA_053349095_1-1_3351	GCA_053349095_1-1_3352	GCA_053349095_1-1_3351,GCA_053349095_1-1_3352	2	Mokosh_type_I__MkoA_C,Mokosh_type_I__MkoB_C
GCA_053349095_1-1_Pycsar_2345	Pycsar	Pycsar	Defense	GCA_053349095_1-1_3368	GCA_053349095_1-1_3369	GCA_053349095_1-1_3368,GCA_053349095_1-1_3369	2	CBASS__2TM_5,Pycsar__AG_cyclase
GCA_053349095_1-1_ardk_56896	Anti_RM	ardk	Antidefense	GCA_053349095_1-1_4215	GCA_053349095_1-1_4215	GCA_053349095_1-1_4215	1	ardk
GCA_053349095_1-1_RM_Type_I_43185	RM	RM_Type_I	Defense	GCA_053349095_1-1_4312	GCA_053349095_1-1_4316	GCA_053349095_1-1_4312,GCA_053349095_1-1_4315,GCA_053349095_1-1_4316	3	RM__Type_I_MTases_FAM_0,RM__Type_I_REases_FAM_0.einsi_trimmed,RM__Type_I_S_51
GCA_053349095_1-1_Septu_2347	Septu	Septu	Defense	GCA_053349095_1-1_4313	GCA_053349095_1-1_4314	GCA_053349095_1-1_4313,GCA_053349095_1-1_4314	2	Retron_I_A__ATPase_TypeIA,Septu__PtuB
GCA_053349095_1-1_Mok_Hok_Sok_2342	Mok_Hok_Sok	Mok_Hok_Sok	Defense	GCA_053349095_1-1_4414	GCA_053349095_1-1_4414	GCA_053349095_1-1_4414	1	Mok_Hok_Sok__Hok
GCA_053349095_1-1_RM_Type_I_43186	RM	RM_Type_I	Defense	GCA_053349095_1-1_4447	GCA_053349095_1-1_4451	GCA_053349095_1-1_4447,GCA_053349095_1-1_4450,GCA_053349095_1-1_4451	3	RM__Type_I_MTases_FAM_0,RM__Type_I_REases_FAM_0.einsi_trimmed,RM__Type_I_S_51
GCA_053349095_1-1_Septu_2348	Septu	Septu	Defense	GCA_053349095_1-1_4448	GCA_053349095_1-1_4449	GCA_053349095_1-1_4448,GCA_053349095_1-1_4449	2	Retron_I_A__ATPase_TypeIA,Septu__PtuB
GCA_053360575_1-1_RM_Type_IIG_45863	RM	RM_Type_IIG	Defense	GCA_053360575_1-1_1408	GCA_053360575_1-1_1408	GCA_053360575_1-1_1408	1	RM_Type_IIG__Type_IIG_FAM_1.einsi_trimmed
GCA_053360575_1-1_RloC_29052	RloC	RloC	Defense	GCA_053360575_1-1_1413	GCA_053360575_1-1_1413	GCA_053360575_1-1_1413	1	RloC__RloC
GCA_053360575_1-1_PsyrTA_29051	PsyrTA	PsyrTA	Defense	GCA_053360575_1-1_2464	GCA_053360575_1-1_2465	GCA_053360575_1-1_2464,GCA_053360575_1-1_2465	2	PsyrTA__PsyrA,PsyrTA__PsyrT
GCA_053360575_1-1_RM_Type_I_45861	RM	RM_Type_I	Defense	GCA_053360575_1-1_2466	GCA_053360575_1-1_2471	GCA_053360575_1-1_2466,GCA_053360575_1-1_2467,GCA_053360575_1-1_2470,GCA_053360575_1-1_2471	4	RM__Type_I_MTases_FAM_0,RM__Type_I_MTases_FAM_0,RM__Type_I_REases_FAM_0.einsi_trimmed,RM__Type_I_S_02
GCA_053360575_1-1_Gabija_29047	Gabija	Gabija	Defense	GCA_053360575_1-1_2468	GCA_053360575_1-1_2469	GCA_053360575_1-1_2468,GCA_053360575_1-1_2469	2	Gabija__GajA,Gabija__GajB_2
GCA_053360575_1-1_Prometheus_29049	Prometheus	Prometheus	Defense	GCA_053360575_1-1_2482	GCA_053360575_1-1_2482	GCA_053360575_1-1_2482	1	Prometheus__ProA
GCA_053360575_1-1_Druantia_II_29046	Druantia	Druantia_II	Defense	GCA_053360575_1-1_2997	GCA_053360575_1-1_3000	GCA_053360575_1-1_2997,GCA_053360575_1-1_2998,GCA_053360575_1-1_2999,GCA_053360575_1-1_3000	4	Druantia_II__DruF,Druantia_II__DruG,Druantia_II__DruM,Druantia__DruE_2
GCA_053360575_1-1_Prometheus_29050	Prometheus	Prometheus	Defense	GCA_053360575_1-1_4451	GCA_053360575_1-1_4451	GCA_053360575_1-1_4451	1	Prometheus__ProA
GCA_053360575_1-1_AbiE_29045	AbiE	AbiE	Defense	GCA_053360575_1-1_4761	GCA_053360575_1-1_4762	GCA_053360575_1-1_4761,GCA_053360575_1-1_4762	2	AbiEii__AbiEi_3,AbiEii__AbiEii
GCA_053360575_1-1_Gao_Iet_29048	Gao_Iet	Gao_Iet	Defense	GCA_053360575_1-1_4782	GCA_053360575_1-1_4783	GCA_053360575_1-1_4782,GCA_053360575_1-1_4783	2	Gao_Iet__IetA,Gao_Iet__IetS
GCA_053360575_1-1_RM_Type_III_45865	RM	RM_Type_III	Defense	GCA_053360575_1-1_4784	GCA_053360575_1-1_4785	GCA_053360575_1-1_4784,GCA_053360575_1-1_4785	2	RM_Type_III__Type_III_MTases_FAM_0,RM_Type_III__Type_III_REases_FAM_1.einsi_trimmed
GCA_053360575_1-1_RloC_29053	RloC	RloC	Defense	GCA_053360575_1-1_4786	GCA_053360575_1-1_4786	GCA_053360575_1-1_4786	1	RloC__RloC
GCA_053360575_1-1_RM_Type_II_45862	RM	RM_Type_II	Defense	GCA_053360575_1-1_5276	GCA_053360575_1-1_5277	GCA_053360575_1-1_5276,GCA_053360575_1-1_5277	2	RM_Type_II__Type_II_MTases_FAM_0,RM_Type_II__Type_II_REase06
GCA_053360575_1-1_RM_Type_IIG_2_45864	RM	RM_Type_IIG_2	Defense	GCA_053360575_1-1_5429	GCA_053360575_1-1_5429	GCA_053360575_1-1_5429	1	RM_Type_IIG__Type_IIG_5
GCA_053360625_1-1_RM_Type_I_38594	RM	RM_Type_I	Defense	GCA_053360625_1-1_261	GCA_053360625_1-1_263	GCA_053360625_1-1_261,GCA_053360625_1-1_262,GCA_053360625_1-1_263	3	RM__Type_I_MTases_FAM_2,RM__Type_I_REases_FAM_2.einsi_trimmed,RM__Type_I_S_52
GCA_053360625_1-1_Mokosh_Type_I_A_4531	Mokosh	Mokosh_Type_I_A	Defense	GCA_053360625_1-1_276	GCA_053360625_1-1_277	GCA_053360625_1-1_276,GCA_053360625_1-1_277	2	Mokosh_type_I__MkoA_A,Mokosh_type_I__MkoB_A
GCA_053360625_1-1_RM_Type_II_38595	RM	RM_Type_II	Defense	GCA_053360625_1-1_593	GCA_053360625_1-1_594	GCA_053360625_1-1_593,GCA_053360625_1-1_594	2	RM_Type_II__Type_II_MTases_FAM_32,RM_Type_II__Type_II_REase22
GCA_053360625_1-1_Mokosh_Type_I_A_4532	Mokosh	Mokosh_Type_I_A	Defense	GCA_053360625_1-1_609	GCA_053360625_1-1_610	GCA_053360625_1-1_609,GCA_053360625_1-1_610	2	Mokosh_type_I__MkoA_A,Mokosh_type_I__MkoB_A
GCA_053360625_1-1_acrif3_53961	Anti_CRISPR	acrif3	Antidefense	GCA_053360625_1-1_1089	GCA_053360625_1-1_1091	GCA_053360625_1-1_1089,GCA_053360625_1-1_1091	2	aca1,acrif3
GCA_053360625_1-1_acrif5_53963	Anti_CRISPR	acrif5	Antidefense	GCA_053360625_1-1_1090	GCA_053360625_1-1_1091	GCA_053360625_1-1_1090,GCA_053360625_1-1_1091	2	aca1,acrif5
GCA_053360625_1-1_CBASS_III_4528	CBASS	CBASS_III	Defense	GCA_053360625_1-1_2297	GCA_053360625_1-1_2301	GCA_053360625_1-1_2297,GCA_053360625_1-1_2298,GCA_053360625_1-1_2299,GCA_053360625_1-1_2300,GCA_053360625_1-1_2301	5	CBASS__Cyclase_II,CBASS__Endonuc_small,CBASS__HORMA,CBASS__TRIP13,CBASS__bacHORMA_2
GCA_053360625_1-1_RM_Type_II_38596	RM	RM_Type_II	Defense	GCA_053360625_1-1_2593	GCA_053360625_1-1_2594	GCA_053360625_1-1_2593,GCA_053360625_1-1_2594	2	RM_Type_II__Type_II_MTases_FAM_8,RM_Type_II__Type_II_REase15
GCA_053360625_1-1_Old_exonuclease_4533	Old_exonuclease	Old_exonuclease	Defense	GCA_053360625_1-1_4701	GCA_053360625_1-1_4701	GCA_053360625_1-1_4701	1	Old_exonuclease__Old_exonuclease
GCA_053360625_1-1_acrif12_53960	Anti_CRISPR	acrif12	Antidefense	GCA_053360625_1-1_5103	GCA_053360625_1-1_5103	GCA_053360625_1-1_5103	1	acrif12
GCA_053360625_1-1_acrie1_53959	Anti_CRISPR	acrie1	Antidefense	GCA_053360625_1-1_5106	GCA_053360625_1-1_5106	GCA_053360625_1-1_5106	1	acrie1
GCA_053360625_1-1_acrif5_53964	Anti_CRISPR	acrif5	Antidefense	GCA_053360625_1-1_5537	GCA_053360625_1-1_5537	GCA_053360625_1-1_5537	1	acrif5
GCA_053360625_1-1_acrif3_53962	Anti_CRISPR	acrif3	Antidefense	GCA_053360625_1-1_5538	GCA_053360625_1-1_5538	GCA_053360625_1-1_5538	1	acrif3
GCA_053360625_1-1_RloC_4534	RloC	RloC	Defense	GCA_053360625_1-1_6014	GCA_053360625_1-1_6014	GCA_053360625_1-1_6014	1	RloC__RloC
GCA_053360655_1-1_CBASS_III_4537	CBASS	CBASS_III	Defense	GCA_053360655_1-1_2368	GCA_053360655_1-1_2372	GCA_053360655_1-1_2368,GCA_053360655_1-1_2369,GCA_053360655_1-1_2370,GCA_053360655_1-1_2371,GCA_053360655_1-1_2372	5	CBASS__Cyclase_II,CBASS__Endonuc_small,CBASS__HORMA,CBASS__TRIP13,CBASS__bacHORMA_2
GCA_053360655_1-1_DS-6_4541	DS-6	DS-6	Defense	GCA_053360655_1-1_2464	GCA_053360655_1-1_2465	GCA_053360655_1-1_2464,GCA_053360655_1-1_2465	2	DS-6__DS-6A,DS-6__DS-6B
GCA_053360655_1-1_acb1_54085	Anti_CBASS	acb1	Antidefense	GCA_053360655_1-1_2498	GCA_053360655_1-1_2498	GCA_053360655_1-1_2498	1	acb1
GCA_053360655_1-1_Wadjet_I_4549	Wadjet	Wadjet_I	Defense	GCA_053360655_1-1_2611	GCA_053360655_1-1_2614	GCA_053360655_1-1_2611,GCA_053360655_1-1_2612,GCA_053360655_1-1_2613,GCA_053360655_1-1_2614	4	Wadjet__JetA_I,Wadjet__JetB_I,Wadjet__JetC_I,Wadjet__JetD_I
GCA_053360655_1-1_VP1851_4547	VP1851	VP1851	Defense	GCA_053360655_1-1_2699	GCA_053360655_1-1_2699	GCA_053360655_1-1_2699	1	VP1851__VP1851
GCA_053360655_1-1_RM_Type_IV_43341	RM	RM_Type_IV	Defense	GCA_053360655_1-1_2700	GCA_053360655_1-1_2700	GCA_053360655_1-1_2700	1	RM_Type_IV__Type_IV_03
GCA_053360655_1-1_Prometheus_4543	Prometheus	Prometheus	Defense	GCA_053360655_1-1_2706	GCA_053360655_1-1_2706	GCA_053360655_1-1_2706	1	Prometheus__ProA
GCA_053360655_1-1_RM_Type_IV_1_43342	RM	RM_Type_IV_1	Defense	GCA_053360655_1-1_2718	GCA_053360655_1-1_2718	GCA_053360655_1-1_2718	1	RM_Type_IV__Type_IV_21
GCA_053360655_1-1_DISARM_1_4539	DISARM	DISARM_1	Defense	GCA_053360655_1-1_2726	GCA_053360655_1-1_2732	GCA_053360655_1-1_2726,GCA_053360655_1-1_2727,GCA_053360655_1-1_2730,GCA_053360655_1-1_2731,GCA_053360655_1-1_2732	5	DISARM_1__drmD,DISARM_1__drmMI,DISARM__drmA,DISARM__drmB,DISARM__drmC
GCA_053360655_1-1_RM_Type_II_43339	RM	RM_Type_II	Defense	GCA_053360655_1-1_2729	GCA_053360655_1-1_2734	GCA_053360655_1-1_2729,GCA_053360655_1-1_2734	2	RM_Type_II__Type_II_MTases_FAM_0,RM_Type_II__Type_II_REase06
GCA_053360655_1-1_acb1_54086	Anti_CBASS	acb1	Antidefense	GCA_053360655_1-1_2901	GCA_053360655_1-1_2901	GCA_053360655_1-1_2901	1	acb1
GCA_053360655_1-1_CAS_Class1-Subtype-I-F_52101	Cas	CAS_Class1-Subtype-I-F	Defense	GCA_053360655_1-1_3109	GCA_053360655_1-1_3114	GCA_053360655_1-1_3109,GCA_053360655_1-1_3110,GCA_053360655_1-1_3111,GCA_053360655_1-1_3112,GCA_053360655_1-1_3113,GCA_053360655_1-1_3114	6	cas1_I-F_1,cas3f_I-F_1,cas5f_I-F_3,cas6f_I_II_III_IV_V_VI_3,cas7f_I-F_2,cas8f_I-F_4
GCA_053360655_1-1_vcrx091_093_54087	Anti_CRISPR	vcrx091_093	Antidefense	GCA_053360655_1-1_3826	GCA_053360655_1-1_3828	GCA_053360655_1-1_3826,GCA_053360655_1-1_3828	2	vcrx091,vcrx093
GCA_053360655_1-1_Rst_HelicaseDUF2290_4545	Rst_HelicaseDUF2290	Rst_HelicaseDUF2290	Defense	GCA_053360655_1-1_4259	GCA_053360655_1-1_4260	GCA_053360655_1-1_4259,GCA_053360655_1-1_4260	2	Rst_HelicaseDUF2290__DUF2290,Rst_HelicaseDUF2290__Helicase
GCA_053360655_1-1_Zorya_TypeI_4550	Zorya	Zorya_TypeI	Defense	GCA_053360655_1-1_4827	GCA_053360655_1-1_4831	GCA_053360655_1-1_4827,GCA_053360655_1-1_4829,GCA_053360655_1-1_4830,GCA_053360655_1-1_4831	4	Zorya_TypeI__ZorC,Zorya_TypeI__ZorD,Zorya__ZorA,Zorya__ZorB
GCA_053360655_1-1_RM_Type_I_43337	RM	RM_Type_I	Defense	GCA_053360655_1-1_4833	GCA_053360655_1-1_4834	GCA_053360655_1-1_4833,GCA_053360655_1-1_4834	2	RM__Type_I_MTases_FAM_0,RM__Type_I_S_06
GCA_053360655_1-1_TgvAB_4546	TgvAB	TgvAB	Defense	GCA_053360655_1-1_4880	GCA_053360655_1-1_4881	GCA_053360655_1-1_4880,GCA_053360655_1-1_4881	2	TgvAB__TgvA,TgvAB__TgvB
GCA_053360655_1-1_RM_Type_IIG_2_43340	RM	RM_Type_IIG_2	Defense	GCA_053360655_1-1_4885	GCA_053360655_1-1_4885	GCA_053360655_1-1_4885	1	RM_Type_IIG__Type_IIG_5
GCA_053360655_1-1_CoCoNut_II_4538	CoCoNut	CoCoNut_II	Defense	GCA_053360655_1-1_4901	GCA_053360655_1-1_4908	GCA_053360655_1-1_4901,GCA_053360655_1-1_4902,GCA_053360655_1-1_4903,GCA_053360655_1-1_4905,GCA_053360655_1-1_4906,GCA_053360655_1-1_4907,GCA_053360655_1-1_4908	7	CoCoNut-II__II_CnuB,CoCoNut-II__II_CnuC,CoCoNut-II__II_CnuE,CoCoNut-II__II_CnuH,CoCoNut-II__II_PP2C,CoCoNut-II__II_STK,CoCoNut-II__II_TerY
GCA_053360655_1-1_Gabija_4542	Gabija	Gabija	Defense	GCA_053360655_1-1_4926	GCA_053360655_1-1_4927	GCA_053360655_1-1_4926,GCA_053360655_1-1_4927	2	Gabija__GajA,Gabija__GajB_1
GCA_053360655_1-1_Prometheus_4544	Prometheus	Prometheus	Defense	GCA_053360655_1-1_5579	GCA_053360655_1-1_5579	GCA_053360655_1-1_5579	1	Prometheus__ProA
GCA_053360655_1-1_RM_Type_I_43338	RM	RM_Type_I	Defense	GCA_053360655_1-1_5612	GCA_053360655_1-1_5615	GCA_053360655_1-1_5612,GCA_053360655_1-1_5613,GCA_053360655_1-1_5615	3	RM__Type_I_MTases_FAM_0,RM__Type_I_REases_FAM_0.einsi_trimmed,RM__Type_I_S_06
GCA_053360735_1-1_Gao_Mza_28506	Gao_Mza	Gao_Mza	Defense	GCA_053360735_1-1_2266	GCA_053360735_1-1_2268	GCA_053360735_1-1_2266,GCA_053360735_1-1_2267,GCA_053360735_1-1_2268	3	Gao_Mza__MzaC,Gao_Mza__MzaD,Gao_Mza__MzaE
GCA_053360735_1-1_Prithvi_28507	Prithvi	Prithvi	Defense	GCA_053360735_1-1_2424	GCA_053360735_1-1_2424	GCA_053360735_1-1_2424	1	Prithvi__PtvA
GCA_053360735_1-1_CAS_Class1-Subtype-I-F_53164	Cas	CAS_Class1-Subtype-I-F	Defense	GCA_053360735_1-1_2671	GCA_053360735_1-1_2676	GCA_053360735_1-1_2671,GCA_053360735_1-1_2672,GCA_053360735_1-1_2673,GCA_053360735_1-1_2674,GCA_053360735_1-1_2675,GCA_053360735_1-1_2676	6	cas1_I-F_1,cas3f_I-F_1,cas5f_I-F_3,cas6f_I_II_III_IV_V_VI_3,cas7f_I-F_2,cas8f_I-F_4
GCA_053360735_1-1_Gabija_28505	Gabija	Gabija	Defense	GCA_053360735_1-1_4267	GCA_053360735_1-1_4268	GCA_053360735_1-1_4267,GCA_053360735_1-1_4268	2	Gabija__GajA,Gabija__GajB_2
GCA_053360765_1-1_acrif1_53966	Anti_CRISPR	acrif1	Antidefense	GCA_053360765_1-1_499	GCA_053360765_1-1_500	GCA_053360765_1-1_499,GCA_053360765_1-1_500	2	aca1,acrif1
GCA_053360765_1-1_RM_Type_IIG_45868	RM	RM_Type_IIG	Defense	GCA_053360765_1-1_1268	GCA_053360765_1-1_1268	GCA_053360765_1-1_1268	1	RM_Type_IIG__Type_IIG_FAM_1.einsi_trimmed
GCA_053360765_1-1_RloC_29061	RloC	RloC	Defense	GCA_053360765_1-1_1273	GCA_053360765_1-1_1273	GCA_053360765_1-1_1273	1	RloC__RloC
GCA_053360765_1-1_PsyrTA_29060	PsyrTA	PsyrTA	Defense	GCA_053360765_1-1_2397	GCA_053360765_1-1_2398	GCA_053360765_1-1_2397,GCA_053360765_1-1_2398	2	PsyrTA__PsyrA,PsyrTA__PsyrT
GCA_053360765_1-1_RM_Type_I_45867	RM	RM_Type_I	Defense	GCA_053360765_1-1_2399	GCA_053360765_1-1_2404	GCA_053360765_1-1_2399,GCA_053360765_1-1_2400,GCA_053360765_1-1_2403,GCA_053360765_1-1_2404	4	RM__Type_I_MTases_FAM_0,RM__Type_I_MTases_FAM_0,RM__Type_I_REases_FAM_0.einsi_trimmed,RM__Type_I_S_02
GCA_053360765_1-1_Gabija_29055	Gabija	Gabija	Defense	GCA_053360765_1-1_2401	GCA_053360765_1-1_2402	GCA_053360765_1-1_2401,GCA_053360765_1-1_2402	2	Gabija__GajA,Gabija__GajB_2
GCA_053360765_1-1_Prometheus_29058	Prometheus	Prometheus	Defense	GCA_053360765_1-1_2415	GCA_053360765_1-1_2415	GCA_053360765_1-1_2415	1	Prometheus__ProA
GCA_053360765_1-1_Prometheus_29059	Prometheus	Prometheus	Defense	GCA_053360765_1-1_4241	GCA_053360765_1-1_4241	GCA_053360765_1-1_4241	1	Prometheus__ProA
GCA_053360765_1-1_PD-T7-2_29057	PD-T7-2	PD-T7-2	Defense	GCA_053360765_1-1_4341	GCA_053360765_1-1_4342	GCA_053360765_1-1_4341,GCA_053360765_1-1_4342	2	PD-T7-2__PD-T7-2_A,PD-T7-2__PD-T7-2_B
GCA_053360765_1-1_AbiE_29054	AbiE	AbiE	Defense	GCA_053360765_1-1_4599	GCA_053360765_1-1_4600	GCA_053360765_1-1_4599,GCA_053360765_1-1_4600	2	AbiEii__AbiEi_3,AbiEii__AbiEii
GCA_053360765_1-1_Gao_Iet_29056	Gao_Iet	Gao_Iet	Defense	GCA_053360765_1-1_4620	GCA_053360765_1-1_4621	GCA_053360765_1-1_4620,GCA_053360765_1-1_4621	2	Gao_Iet__IetA,Gao_Iet__IetS
GCA_053360765_1-1_RM_Type_III_45870	RM	RM_Type_III	Defense	GCA_053360765_1-1_4622	GCA_053360765_1-1_4623	GCA_053360765_1-1_4622,GCA_053360765_1-1_4623	2	RM_Type_III__Type_III_MTases_FAM_0,RM_Type_III__Type_III_REases_FAM_1.einsi_trimmed
GCA_053360765_1-1_RloC_29062	RloC	RloC	Defense	GCA_053360765_1-1_4624	GCA_053360765_1-1_4624	GCA_053360765_1-1_4624	1	RloC__RloC
GCA_053360765_1-1_RM_Type_IIG_2_45869	RM	RM_Type_IIG_2	Defense	GCA_053360765_1-1_5182	GCA_053360765_1-1_5182	GCA_053360765_1-1_5182	1	RM_Type_IIG__Type_IIG_5
GCA_053360765_1-2-plasmid_ardk_53971	Anti_RM	ardk	Antidefense	GCA_053360765_1-2-plasmid_28	GCA_053360765_1-2-plasmid_28	GCA_053360765_1-2-plasmid_28	1	ardk
GCA_053360765_1-2-plasmid_acrie1_53968	Anti_CRISPR	acrie1	Antidefense	GCA_053360765_1-2-plasmid_45	GCA_053360765_1-2-plasmid_48	GCA_053360765_1-2-plasmid_45,GCA_053360765_1-2-plasmid_48	2	aca1,acrie1
GCA_053360765_1-2-plasmid_acrif3_53969	Anti_CRISPR	acrif3	Antidefense	GCA_053360765_1-2-plasmid_46	GCA_053360765_1-2-plasmid_48	GCA_053360765_1-2-plasmid_46,GCA_053360765_1-2-plasmid_48	2	aca1,acrif3
GCA_053360765_1-2-plasmid_acrif5_53970	Anti_CRISPR	acrif5	Antidefense	GCA_053360765_1-2-plasmid_47	GCA_053360765_1-2-plasmid_48	GCA_053360765_1-2-plasmid_47,GCA_053360765_1-2-plasmid_48	2	aca1,acrif5
GCA_053360935_1-1_Dodola_9287	Dodola	Dodola	Defense	GCA_053360935_1-1_63	GCA_053360935_1-1_64	GCA_053360935_1-1_63,GCA_053360935_1-1_64	2	Dodola__DolA,Dodola__DolB
GCA_053360935_1-1_RM_Type_II_44301	RM	RM_Type_II	Defense	GCA_053360935_1-1_287	GCA_053360935_1-1_288	GCA_053360935_1-1_287,GCA_053360935_1-1_288	2	RM_Type_II__Type_II_MTases_FAM_22,RM_Type_II__Type_II_REase34
GCA_053360935_1-1_RM_Type_I_44299	RM	RM_Type_I	Defense	GCA_053360935_1-1_1094	GCA_053360935_1-1_1097	GCA_053360935_1-1_1094,GCA_053360935_1-1_1097	2	RM__Type_I_MTases_FAM_0,RM__Type_I_S_03
GCA_053360935_1-1_gcu233_9289	gcu233	gcu233	Defense	GCA_053360935_1-1_2740	GCA_053360935_1-1_2740	GCA_053360935_1-1_2740	1	gcu233__gcu233
GCA_053360935_1-1_RM_Type_I_44300	RM	RM_Type_I	Defense	GCA_053360935_1-1_2984	GCA_053360935_1-1_2987	GCA_053360935_1-1_2984,GCA_053360935_1-1_2987	2	RM__Type_I_MTases_FAM_0,RM__Type_I_S_51
GCA_053360935_1-1_Abi2_9286	Abi2	Abi2	Defense	GCA_053360935_1-1_3062	GCA_053360935_1-1_3062	GCA_053360935_1-1_3062	1	Abi2__Abi_2
GCA_053360935_1-1_RosmerTA_9288	RosmerTA	RosmerTA	Defense	GCA_053360935_1-1_3371	GCA_053360935_1-1_3372	GCA_053360935_1-1_3371,GCA_053360935_1-1_3372	2	RosmerTA__RmrA_2603008502,RosmerTA__RmrT_2603008502
GCA_053360935_1-2-plasmid_acriia21_69428	Anti_CRISPR	acriia21	Antidefense	GCA_053360935_1-2-plasmid_42	GCA_053360935_1-2-plasmid_42	GCA_053360935_1-2-plasmid_42	1	acriia21
GCA_053372455_1-1_RM_Type_I_45873	RM	RM_Type_I	Defense	GCA_053372455_1-1_81	GCA_053372455_1-1_86	GCA_053372455_1-1_81,GCA_053372455_1-1_82,GCA_053372455_1-1_83,GCA_053372455_1-1_86	4	RM__Type_I_MTases_FAM_3,RM__Type_I_REases_FAM_1.einsi_trimmed,RM__Type_I_REases_FAM_2.einsi_trimmed,RM__Type_I_S_52
GCA_053372455_1-1_CBASS_II_5105	CBASS	CBASS_II	Defense	GCA_053372455_1-1_115	GCA_053372455_1-1_117	GCA_053372455_1-1_115,GCA_053372455_1-1_116,GCA_053372455_1-1_117	3	CBASS__AG_E1_ThiF,CBASS__Cyclase_II,CBASS__Sensing_SAVED
GCA_053372455_1-1_Gao_Mza_5106	Gao_Mza	Gao_Mza	Defense	GCA_053372455_1-1_2333	GCA_053372455_1-1_2336	GCA_053372455_1-1_2333,GCA_053372455_1-1_2334,GCA_053372455_1-1_2335,GCA_053372455_1-1_2336	4	Gao_Mza__MzaB,Gao_Mza__MzaC,Gao_Mza__MzaD,Gao_Mza__MzaE
GCA_053372455_1-1_CAS_Class1-Subtype-I-F_53167	Cas	CAS_Class1-Subtype-I-F	Defense	GCA_053372455_1-1_2650	GCA_053372455_1-1_2655	GCA_053372455_1-1_2650,GCA_053372455_1-1_2651,GCA_053372455_1-1_2652,GCA_053372455_1-1_2653,GCA_053372455_1-1_2654,GCA_053372455_1-1_2655	6	cas1_I-F_1,cas3f_I-F_1,cas5f_I-F_3,cas6f_I_II_III_IV_V_VI_3,cas7f_I-F_2,cas8f_I-F_4
GCA_053372455_1-1_Rst_HelicaseDUF2290_5108	Rst_HelicaseDUF2290	Rst_HelicaseDUF2290	Defense	GCA_053372455_1-1_3848	GCA_053372455_1-1_3849	GCA_053372455_1-1_3848,GCA_053372455_1-1_3849	2	Rst_HelicaseDUF2290__DUF2290,Rst_HelicaseDUF2290__Helicase
GCA_053372455_1-1_acrie3_53973	Anti_CRISPR	acrie3	Antidefense	GCA_053372455_1-1_4235	GCA_053372455_1-1_4236	GCA_053372455_1-1_4235,GCA_053372455_1-1_4236	2	aca1,acrie3
GCA_053372455_1-1_BstA_5102	BstA	BstA	Defense	GCA_053372455_1-1_4286	GCA_053372455_1-1_4286	GCA_053372455_1-1_4286	1	BstA__BstA
GCA_053372455_1-1_PD-T7-2_5107	PD-T7-2	PD-T7-2	Defense	GCA_053372455_1-1_4447	GCA_053372455_1-1_4448	GCA_053372455_1-1_4447,GCA_053372455_1-1_4448	2	PD-T7-2__PD-T7-2_A,PD-T7-2__PD-T7-2_B
GCA_053372455_1-1_RM_Type_I_45874	RM	RM_Type_I	Defense	GCA_053372455_1-1_5478	GCA_053372455_1-1_5481	GCA_053372455_1-1_5478,GCA_053372455_1-1_5479,GCA_053372455_1-1_5481	3	RM__Type_I_MTases_FAM_0,RM__Type_I_REases_FAM_0.einsi_trimmed,RM__Type_I_S_06
GCA_053372455_1-2-plasmid_ardk_56897	Anti_RM	ardk	Antidefense	GCA_053372455_1-2-plasmid_21	GCA_053372455_1-2-plasmid_21	GCA_053372455_1-2-plasmid_21	1	ardk
GCA_053372475_1-1_RM_Type_I_45877	RM	RM_Type_I	Defense	GCA_053372475_1-1_81	GCA_053372475_1-1_86	GCA_053372475_1-1_81,GCA_053372475_1-1_82,GCA_053372475_1-1_83,GCA_053372475_1-1_86	4	RM__Type_I_MTases_FAM_3,RM__Type_I_REases_FAM_1.einsi_trimmed,RM__Type_I_REases_FAM_2.einsi_trimmed,RM__Type_I_S_52
GCA_053372475_1-1_CBASS_II_5111	CBASS	CBASS_II	Defense	GCA_053372475_1-1_189	GCA_053372475_1-1_191	GCA_053372475_1-1_189,GCA_053372475_1-1_190,GCA_053372475_1-1_191	3	CBASS__AG_E1_ThiF,CBASS__Cyclase_II,CBASS__Sensing_SAVED
GCA_053372475_1-1_Aca_alone_53974	Anti_CRISPR	Aca_alone	Antidefense	GCA_053372475_1-1_2417	GCA_053372475_1-1_2417	GCA_053372475_1-1_2417	1	aca1
GCA_053372475_1-1_Gao_Mza_5112	Gao_Mza	Gao_Mza	Defense	GCA_053372475_1-1_2505	GCA_053372475_1-1_2508	GCA_053372475_1-1_2505,GCA_053372475_1-1_2506,GCA_053372475_1-1_2507,GCA_053372475_1-1_2508	4	Gao_Mza__MzaB,Gao_Mza__MzaC,Gao_Mza__MzaD,Gao_Mza__MzaE
GCA_053372475_1-1_CAS_Class1-Subtype-I-F_53170	Cas	CAS_Class1-Subtype-I-F	Defense	GCA_053372475_1-1_2822	GCA_053372475_1-1_2827	GCA_053372475_1-1_2822,GCA_053372475_1-1_2823,GCA_053372475_1-1_2824,GCA_053372475_1-1_2825,GCA_053372475_1-1_2826,GCA_053372475_1-1_2827	6	cas1_I-F_1,cas3f_I-F_1,cas5f_I-F_3,cas6f_I_II_III_IV_V_VI_3,cas7f_I-F_2,cas8f_I-F_4
GCA_053372475_1-1_Rst_HelicaseDUF2290_5114	Rst_HelicaseDUF2290	Rst_HelicaseDUF2290	Defense	GCA_053372475_1-1_4046	GCA_053372475_1-1_4047	GCA_053372475_1-1_4046,GCA_053372475_1-1_4047	2	Rst_HelicaseDUF2290__DUF2290,Rst_HelicaseDUF2290__Helicase
GCA_053372475_1-1_PD-T7-2_5113	PD-T7-2	PD-T7-2	Defense	GCA_053372475_1-1_4545	GCA_053372475_1-1_4546	GCA_053372475_1-1_4545,GCA_053372475_1-1_4546	2	PD-T7-2__PD-T7-2_A,PD-T7-2__PD-T7-2_B
GCA_053372475_1-1_RM_Type_I_45878	RM	RM_Type_I	Defense	GCA_053372475_1-1_5518	GCA_053372475_1-1_5521	GCA_053372475_1-1_5518,GCA_053372475_1-1_5519,GCA_053372475_1-1_5521	3	RM__Type_I_MTases_FAM_0,RM__Type_I_REases_FAM_0.einsi_trimmed,RM__Type_I_S_06
GCA_053372475_1-2-plasmid_ardk_53979	Anti_RM	ardk	Antidefense	GCA_053372475_1-2-plasmid_9	GCA_053372475_1-2-plasmid_9	GCA_053372475_1-2-plasmid_9	1	ardk
GCA_053372475_1-2-plasmid_acrie1_53976	Anti_CRISPR	acrie1	Antidefense	GCA_053372475_1-2-plasmid_27	GCA_053372475_1-2-plasmid_30	GCA_053372475_1-2-plasmid_27,GCA_053372475_1-2-plasmid_30	2	aca1,acrie1
GCA_053372475_1-2-plasmid_acrif3_53977	Anti_CRISPR	acrif3	Antidefense	GCA_053372475_1-2-plasmid_28	GCA_053372475_1-2-plasmid_30	GCA_053372475_1-2-plasmid_28,GCA_053372475_1-2-plasmid_30	2	aca1,acrif3
GCA_053372475_1-2-plasmid_acrif5_53978	Anti_CRISPR	acrif5	Antidefense	GCA_053372475_1-2-plasmid_29	GCA_053372475_1-2-plasmid_30	GCA_053372475_1-2-plasmid_29,GCA_053372475_1-2-plasmid_30	2	aca1,acrif5
GCA_053372505_1-1_CBASS_II_5118	CBASS	CBASS_II	Defense	GCA_053372505_1-1_104	GCA_053372505_1-1_106	GCA_053372505_1-1_104,GCA_053372505_1-1_105,GCA_053372505_1-1_106	3	CBASS__AG_E1_ThiF,CBASS__Cyclase_II,CBASS__Sensing_SAVED
GCA_053372505_1-1_Aca_alone_53980	Anti_CRISPR	Aca_alone	Antidefense	GCA_053372505_1-1_2366	GCA_053372505_1-1_2366	GCA_053372505_1-1_2366	1	aca1
GCA_053372505_1-1_Gao_Mza_5119	Gao_Mza	Gao_Mza	Defense	GCA_053372505_1-1_2454	GCA_053372505_1-1_2457	GCA_053372505_1-1_2454,GCA_053372505_1-1_2455,GCA_053372505_1-1_2456,GCA_053372505_1-1_2457	4	Gao_Mza__MzaB,Gao_Mza__MzaC,Gao_Mza__MzaD,Gao_Mza__MzaE
GCA_053372505_1-1_CAS_Class1-Subtype-I-F_53173	Cas	CAS_Class1-Subtype-I-F	Defense	GCA_053372505_1-1_2771	GCA_053372505_1-1_2776	GCA_053372505_1-1_2771,GCA_053372505_1-1_2772,GCA_053372505_1-1_2773,GCA_053372505_1-1_2774,GCA_053372505_1-1_2775,GCA_053372505_1-1_2776	6	cas1_I-F_1,cas3f_I-F_1,cas5f_I-F_3,cas6f_I_II_III_IV_V_VI_3,cas7f_I-F_2,cas8f_I-F_4
GCA_053372505_1-1_acrie3_53983	Anti_CRISPR	acrie3	Antidefense	GCA_053372505_1-1_3167	GCA_053372505_1-1_3168	GCA_053372505_1-1_3167,GCA_053372505_1-1_3168	2	aca1,acrie3
GCA_053372505_1-1_Rst_HelicaseDUF2290_5121	Rst_HelicaseDUF2290	Rst_HelicaseDUF2290	Defense	GCA_053372505_1-1_4009	GCA_053372505_1-1_4010	GCA_053372505_1-1_4009,GCA_053372505_1-1_4010	2	Rst_HelicaseDUF2290__DUF2290,Rst_HelicaseDUF2290__Helicase
GCA_053372505_1-1_acrie3_53984	Anti_CRISPR	acrie3	Antidefense	GCA_053372505_1-1_4401	GCA_053372505_1-1_4402	GCA_053372505_1-1_4401,GCA_053372505_1-1_4402	2	aca1,acrie3
GCA_053372505_1-1_BstA_5115	BstA	BstA	Defense	GCA_053372505_1-1_4453	GCA_053372505_1-1_4453	GCA_053372505_1-1_4453	1	BstA__BstA
GCA_053372505_1-1_PD-T7-2_5120	PD-T7-2	PD-T7-2	Defense	GCA_053372505_1-1_4615	GCA_053372505_1-1_4616	GCA_053372505_1-1_4615,GCA_053372505_1-1_4616	2	PD-T7-2__PD-T7-2_A,PD-T7-2__PD-T7-2_B
GCA_053372505_1-1_RM_Type_I_44840	RM	RM_Type_I	Defense	GCA_053372505_1-1_5487	GCA_053372505_1-1_5490	GCA_053372505_1-1_5487,GCA_053372505_1-1_5488,GCA_053372505_1-1_5490	3	RM__Type_I_MTases_FAM_0,RM__Type_I_REases_FAM_0.einsi_trimmed,RM__Type_I_S_06
GCA_053372505_1-2-plasmid_ardk_53989	Anti_RM	ardk	Antidefense	GCA_053372505_1-2-plasmid_10	GCA_053372505_1-2-plasmid_10	GCA_053372505_1-2-plasmid_10	1	ardk
GCA_053372505_1-2-plasmid_acrie1_53986	Anti_CRISPR	acrie1	Antidefense	GCA_053372505_1-2-plasmid_28	GCA_053372505_1-2-plasmid_31	GCA_053372505_1-2-plasmid_28,GCA_053372505_1-2-plasmid_31	2	aca1,acrie1
GCA_053372505_1-2-plasmid_acrif3_53987	Anti_CRISPR	acrif3	Antidefense	GCA_053372505_1-2-plasmid_29	GCA_053372505_1-2-plasmid_31	GCA_053372505_1-2-plasmid_29,GCA_053372505_1-2-plasmid_31	2	aca1,acrif3
GCA_053372505_1-2-plasmid_acrif5_53988	Anti_CRISPR	acrif5	Antidefense	GCA_053372505_1-2-plasmid_30	GCA_053372505_1-2-plasmid_31	GCA_053372505_1-2-plasmid_30,GCA_053372505_1-2-plasmid_31	2	aca1,acrif5
GCA_053372515_1-1_Adnd_p0020_p0021_53991	Anti_Dnd	Adnd_p0020_p0021	Antidefense	GCA_053372515_1-1_838	GCA_053372515_1-1_838	GCA_053372515_1-1_838	1	adnd_p0020
GCA_053372515_1-1_DS-6_4556	DS-6	DS-6	Defense	GCA_053372515_1-1_1415	GCA_053372515_1-1_1416	GCA_053372515_1-1_1415,GCA_053372515_1-1_1416	2	DS-6__DS-6A,DS-6__DS-6B
GCA_053372515_1-1_PD-Lambda-2_4561	PD-Lambda-2	PD-Lambda-2	Defense	GCA_053372515_1-1_1806	GCA_053372515_1-1_1808	GCA_053372515_1-1_1806,GCA_053372515_1-1_1807,GCA_053372515_1-1_1808	3	PD-Lambda-2__PD-Lambda-2_A,PD-Lambda-2__PD-Lambda-2_B,PD-Lambda-2__PD-Lambda-2_C
GCA_053372515_1-1_PD-T7-2_4562	PD-T7-2	PD-T7-2	Defense	GCA_053372515_1-1_2365	GCA_053372515_1-1_2366	GCA_053372515_1-1_2365,GCA_053372515_1-1_2366	2	PD-T7-2__PD-T7-2_A,PD-T7-2__PD-T7-2_B
GCA_053372515_1-1_AbiE_4551	AbiE	AbiE	Defense	GCA_053372515_1-1_2579	GCA_053372515_1-1_2580	GCA_053372515_1-1_2579,GCA_053372515_1-1_2580	2	AbiEii__AbiEi_3,AbiEii__AbiEii
GCA_053372515_1-1_CBASS_III_4555	CBASS	CBASS_III	Defense	GCA_053372515_1-1_2602	GCA_053372515_1-1_2606	GCA_053372515_1-1_2602,GCA_053372515_1-1_2603,GCA_053372515_1-1_2604,GCA_053372515_1-1_2605,GCA_053372515_1-1_2606	5	CBASS__Cyclase_II,CBASS__Endonuc_small,CBASS__HORMA,CBASS__TRIP13,CBASS__bacHORMA_2
GCA_053372515_1-1_AbiH_4552	AbiH	AbiH	Defense	GCA_053372515_1-1_2607	GCA_053372515_1-1_2607	GCA_053372515_1-1_2607	1	AbiH__AbiH
GCA_053372515_1-1_SoFic_4563	SoFIC	SoFic	Defense	GCA_053372515_1-1_2618	GCA_053372515_1-1_2618	GCA_053372515_1-1_2618	1	SoFic__SoFic
GCA_053372515_1-1_Lamassu-Mrr_4560	Lamassu-Fam	Lamassu-Mrr	Defense	GCA_053372515_1-1_3249	GCA_053372515_1-1_3251	GCA_053372515_1-1_3249,GCA_053372515_1-1_3250,GCA_053372515_1-1_3251	3	Lamassu-Fam__LmuA_effector_Mrr,Lamassu-Fam__LmuB_SMC_Mrr,Lamassu-Fam__LmuC_acc_Mrr
GCA_053372515_1-1_Hachiman_4557	Hachiman	Hachiman	Defense	GCA_053372515_1-1_3252	GCA_053372515_1-1_3253	GCA_053372515_1-1_3252,GCA_053372515_1-1_3253	2	Hachiman__HamA_1,Hachiman__HamB
GCA_053372515_1-1_JukAB_4559	JukAB	JukAB	Defense	GCA_053372515_1-1_4582	GCA_053372515_1-1_4586	GCA_053372515_1-1_4582,GCA_053372515_1-1_4583,GCA_053372515_1-1_4586	3	JukAB__JukA,JukAB__JukA,JukAB__JukB
GCA_053372515_1-1_acrif1_53992	Anti_CRISPR	acrif1	Antidefense	GCA_053372515_1-1_5158	GCA_053372515_1-1_5159	GCA_053372515_1-1_5158,GCA_053372515_1-1_5159	2	aca1,acrif1
GCA_053372515_1-2-plasmid_ardk_53997	Anti_RM	ardk	Antidefense	GCA_053372515_1-2-plasmid_11	GCA_053372515_1-2-plasmid_11	GCA_053372515_1-2-plasmid_11	1	ardk
GCA_053372515_1-2-plasmid_acrie1_53994	Anti_CRISPR	acrie1	Antidefense	GCA_053372515_1-2-plasmid_29	GCA_053372515_1-2-plasmid_32	GCA_053372515_1-2-plasmid_29,GCA_053372515_1-2-plasmid_32	2	aca1,acrie1
GCA_053372515_1-2-plasmid_acrif3_53995	Anti_CRISPR	acrif3	Antidefense	GCA_053372515_1-2-plasmid_30	GCA_053372515_1-2-plasmid_32	GCA_053372515_1-2-plasmid_30,GCA_053372515_1-2-plasmid_32	2	aca1,acrif3
GCA_053372515_1-2-plasmid_acrif5_53996	Anti_CRISPR	acrif5	Antidefense	GCA_053372515_1-2-plasmid_31	GCA_053372515_1-2-plasmid_32	GCA_053372515_1-2-plasmid_31,GCA_053372515_1-2-plasmid_32	2	aca1,acrif5
GCA_053372515_1-3-plasmid_RM_Type_II_38597	RM	RM_Type_II	Defense	GCA_053372515_1-3-plasmid_15	GCA_053372515_1-3-plasmid_16	GCA_053372515_1-3-plasmid_15,GCA_053372515_1-3-plasmid_16	2	RM_Type_II__Type_II_MTases_FAM_2,RM_Type_II__Type_II_REase01
GCA_053372565_1-1_RM_Type_I_44843	RM	RM_Type_I	Defense	GCA_053372565_1-1_81	GCA_053372565_1-1_86	GCA_053372565_1-1_81,GCA_053372565_1-1_82,GCA_053372565_1-1_83,GCA_053372565_1-1_86	4	RM__Type_I_MTases_FAM_3,RM__Type_I_REases_FAM_1.einsi_trimmed,RM__Type_I_REases_FAM_2.einsi_trimmed,RM__Type_I_S_52
GCA_053372565_1-1_CBASS_II_5125	CBASS	CBASS_II	Defense	GCA_053372565_1-1_115	GCA_053372565_1-1_117	GCA_053372565_1-1_115,GCA_053372565_1-1_116,GCA_053372565_1-1_117	3	CBASS__AG_E1_ThiF,CBASS__Cyclase_II,CBASS__Sensing_SAVED
GCA_053372565_1-1_Aca_alone_53998	Anti_CRISPR	Aca_alone	Antidefense	GCA_053372565_1-1_2424	GCA_053372565_1-1_2424	GCA_053372565_1-1_2424	1	aca1
GCA_053372565_1-1_Gao_Mza_5126	Gao_Mza	Gao_Mza	Defense	GCA_053372565_1-1_2512	GCA_053372565_1-1_2515	GCA_053372565_1-1_2512,GCA_053372565_1-1_2513,GCA_053372565_1-1_2514,GCA_053372565_1-1_2515	4	Gao_Mza__MzaB,Gao_Mza__MzaC,Gao_Mza__MzaD,Gao_Mza__MzaE
GCA_053372565_1-1_CAS_Class1-Subtype-I-F_53176	Cas	CAS_Class1-Subtype-I-F	Defense	GCA_053372565_1-1_2832	GCA_053372565_1-1_2837	GCA_053372565_1-1_2832,GCA_053372565_1-1_2833,GCA_053372565_1-1_2834,GCA_053372565_1-1_2835,GCA_053372565_1-1_2836,GCA_053372565_1-1_2837	6	cas1_I-F_1,cas3f_I-F_1,cas5f_I-F_3,cas6f_I_II_III_IV_V_VI_3,cas7f_I-F_2,cas8f_I-F_4
GCA_053372565_1-1_Rst_HelicaseDUF2290_5127	Rst_HelicaseDUF2290	Rst_HelicaseDUF2290	Defense	GCA_053372565_1-1_4015	GCA_053372565_1-1_4016	GCA_053372565_1-1_4015,GCA_053372565_1-1_4016	2	Rst_HelicaseDUF2290__DUF2290,Rst_HelicaseDUF2290__Helicase
GCA_053372565_1-1_acrie3_54001	Anti_CRISPR	acrie3	Antidefense	GCA_053372565_1-1_4386	GCA_053372565_1-1_4387	GCA_053372565_1-1_4386,GCA_053372565_1-1_4387	2	aca1,acrie3
GCA_053372565_1-1_BstA_5122	BstA	BstA	Defense	GCA_053372565_1-1_4437	GCA_053372565_1-1_4437	GCA_053372565_1-1_4437	1	BstA__BstA
GCA_053372565_1-1_RM_Type_I_44844	RM	RM_Type_I	Defense	GCA_053372565_1-1_4747	GCA_053372565_1-1_4750	GCA_053372565_1-1_4747,GCA_053372565_1-1_4748,GCA_053372565_1-1_4750	3	RM__Type_I_MTases_FAM_0,RM__Type_I_REases_FAM_0.einsi_trimmed,RM__Type_I_S_06
GCA_053372565_1-1_Adnd_p0020_p0021_54000	Anti_Dnd	Adnd_p0020_p0021	Antidefense	GCA_053372565_1-1_5477	GCA_053372565_1-1_5477	GCA_053372565_1-1_5477	1	adnd_p0020
GCA_053412115_1-1_SDIC3_28511	SDIC3	SDIC3	Defense	GCA_053412115_1-1_1117	GCA_053412115_1-1_1119	GCA_053412115_1-1_1117,GCA_053412115_1-1_1118,GCA_053412115_1-1_1119	3	SDIC3__SDIC3D,SDIC3__SDIC3E,SDIC3__SDIC3F
GCA_053412115_1-1_Hachiman_28509	Hachiman	Hachiman	Defense	GCA_053412115_1-1_1125	GCA_053412115_1-1_1126	GCA_053412115_1-1_1125,GCA_053412115_1-1_1126	2	Hachiman__HamA_1,Hachiman__HamB
GCA_053412115_1-1_RM_Type_IV_42198	RM	RM_Type_IV	Defense	GCA_053412115_1-1_2298	GCA_053412115_1-1_2298	GCA_053412115_1-1_2298	1	RM_Type_IV__FAM_0
GCA_053412115_1-1_ShosTA_28512	ShosTA	ShosTA	Defense	GCA_053412115_1-1_3175	GCA_053412115_1-1_3176	GCA_053412115_1-1_3175,GCA_053412115_1-1_3176	2	ShosTA__ShosA,ShosTA__ShosT
GCA_053412115_1-1_RM_Type_IV_42199	RM	RM_Type_IV	Defense	GCA_053412115_1-1_4224	GCA_053412115_1-1_4224	GCA_053412115_1-1_4224	1	RM_Type_IV__Type_IV_05
GCA_053412115_1-1_AbiE_28508	AbiE	AbiE	Defense	GCA_053412115_1-1_4440	GCA_053412115_1-1_4441	GCA_053412115_1-1_4440,GCA_053412115_1-1_4441	2	AbiEii__AbiEi_3,AbiEii__AbiEii
GCA_053412115_1-1_apyc1_67257	Anti_Pycsar	apyc1	Antidefense	GCA_053412115_1-1_4469	GCA_053412115_1-1_4469	GCA_053412115_1-1_4469	1	apyc1
GCA_053412115_1-3-plasmid_acrie9_63245	Anti_CRISPR	acrie9	Antidefense	GCA_053412115_1-3-plasmid_245	GCA_053412115_1-3-plasmid_245	GCA_053412115_1-3-plasmid_245	1	acrie9
GCA_053412115_1-3-plasmid_Mok_Hok_Sok_2349	Mok_Hok_Sok	Mok_Hok_Sok	Defense	GCA_053412115_1-3-plasmid_246	GCA_053412115_1-3-plasmid_246	GCA_053412115_1-3-plasmid_246	1	Mok_Hok_Sok__Hok
GCA_053412115_1-3-plasmid_psiab_63248	Other	psiab	Antidefense	GCA_053412115_1-3-plasmid_249	GCA_053412115_1-3-plasmid_250	GCA_053412115_1-3-plasmid_249,GCA_053412115_1-3-plasmid_250	2	psia,psib
GCA_053412115_1-3-plasmid_arda_ardu_63246	Anti_RM	arda_ardu	Antidefense	GCA_053412115_1-3-plasmid_262	GCA_053412115_1-3-plasmid_262	GCA_053412115_1-3-plasmid_262	1	arda
GCA_053412115_1-3-plasmid_ardb_klca_acric11_63247	Anti_RM	ardb_klca_acric11	Antidefense	GCA_053412115_1-3-plasmid_263	GCA_053412115_1-3-plasmid_263	GCA_053412115_1-3-plasmid_263	1	ardb
GCA_053412115_1-4-plasmid_6A_MBL_32480	6A_MBL	6A_MBL	Defense	GCA_053412115_1-4-plasmid_30	GCA_053412115_1-4-plasmid_31	GCA_053412115_1-4-plasmid_30,GCA_053412115_1-4-plasmid_31	2	6A_MBL__MblB,6A_MBL__cap2_3
GCA_053412115_1-4-plasmid_RM_Type_II_44302	RM	RM_Type_II	Defense	GCA_053412115_1-4-plasmid_104	GCA_053412115_1-4-plasmid_105	GCA_053412115_1-4-plasmid_104,GCA_053412115_1-4-plasmid_105	2	RM_Type_II__Type_II_MTases_FAM_2,RM_Type_II__Type_II_REase27
GCA_053412115_1-4-plasmid_psiab_66281	Other	psiab	Antidefense	GCA_053412115_1-4-plasmid_228	GCA_053412115_1-4-plasmid_228	GCA_053412115_1-4-plasmid_228	1	psib
GCA_053412115_1-4-plasmid_Mok_Hok_Sok_32481	Mok_Hok_Sok	Mok_Hok_Sok	Defense	GCA_053412115_1-4-plasmid_282	GCA_053412115_1-4-plasmid_282	GCA_053412115_1-4-plasmid_282	1	Mok_Hok_Sok__Mok
GCA_053412115_1-4-plasmid_RloC_32482	RloC	RloC	Defense	GCA_053412115_1-4-plasmid_291	GCA_053412115_1-4-plasmid_291	GCA_053412115_1-4-plasmid_291	1	RloC__RloC
GCA_053503095_1-1_CAS_Class1-Subtype-I-E_51214	Cas	CAS_Class1-Subtype-I-E	Defense	GCA_053503095_1-1_981	GCA_053503095_1-1_989	GCA_053503095_1-1_981,GCA_053503095_1-1_982,GCA_053503095_1-1_983,GCA_053503095_1-1_984,GCA_053503095_1-1_986,GCA_053503095_1-1_987,GCA_053503095_1-1_988,GCA_053503095_1-1_989	8	cas1_I-E_1,cas2_I-E_2,cas3_I_5,cas5_I-E_3,cas6e_I_II_III_IV_V_VI_1,cas7_I-E_2,cas8e_I-E_1,cse2gr11_I-E_2
GCA_053503095_1-1_PD-T4-3_28514	PD-T4-3	PD-T4-3	Defense	GCA_053503095_1-1_1468	GCA_053503095_1-1_1468	GCA_053503095_1-1_1468	1	PD-T4-3__PD-T4-3
GCA_053503095_1-1_RM_Type_I_42201	RM	RM_Type_I	Defense	GCA_053503095_1-1_1621	GCA_053503095_1-1_1622	GCA_053503095_1-1_1621,GCA_053503095_1-1_1622	2	RM__Type_I_MTases_FAM_1,RM__Type_I_S_03
GCA_053503095_1-1_ardc_65980	Anti_RM	ardc	Antidefense	GCA_053503095_1-1_1626	GCA_053503095_1-1_1626	GCA_053503095_1-1_1626	1	ardc
GCA_053503095_1-1_RM_Type_IV_42202	RM	RM_Type_IV	Defense	GCA_053503095_1-1_4247	GCA_053503095_1-1_4247	GCA_053503095_1-1_4247	1	RM_Type_IV__Type_IV_05
GCA_053503095_1-1_AbiE_28513	AbiE	AbiE	Defense	GCA_053503095_1-1_4481	GCA_053503095_1-1_4482	GCA_053503095_1-1_4481,GCA_053503095_1-1_4482	2	AbiEii__AbiEi_3,AbiEii__AbiEii
GCA_053503095_1-1_apyc1_65979	Anti_Pycsar	apyc1	Antidefense	GCA_053503095_1-1_4510	GCA_053503095_1-1_4510	GCA_053503095_1-1_4510	1	apyc1
GCA_053503095_1-2-plasmid_PD-T7-2_32740	PD-T7-2	PD-T7-2	Defense	GCA_053503095_1-2-plasmid_2	GCA_053503095_1-2-plasmid_3	GCA_053503095_1-2-plasmid_2,GCA_053503095_1-2-plasmid_3	2	PD-T7-2__PD-T7-2_A,PD-T7-2__PD-T7-2_B
GCA_053503095_1-2-plasmid_ardc_65981	Anti_RM	ardc	Antidefense	GCA_053503095_1-2-plasmid_16	GCA_053503095_1-2-plasmid_16	GCA_053503095_1-2-plasmid_16	1	ardc
GCA_053503095_1-2-plasmid_HEC-09_32739	HEC-09	HEC-09	Defense	GCA_053503095_1-2-plasmid_46	GCA_053503095_1-2-plasmid_46	GCA_053503095_1-2-plasmid_46	1	HEC-09__HEC-09
GCA_053503095_1-2-plasmid_RM_Type_II_44303	RM	RM_Type_II	Defense	GCA_053503095_1-2-plasmid_66	GCA_053503095_1-2-plasmid_67	GCA_053503095_1-2-plasmid_66,GCA_053503095_1-2-plasmid_67	2	RM_Type_II__Type_II_MTases_FAM_2,RM_Type_II__Type_II_REase27
GCA_053503095_1-3-plasmid_PARIS_II_32766	Paris	PARIS_II	Defense	GCA_053503095_1-3-plasmid_3	GCA_053503095_1-3-plasmid_4	GCA_053503095_1-3-plasmid_3,GCA_053503095_1-3-plasmid_4	2	Paris_II__AriA_AAA21,Paris_II__AriB_DUF4435_II
GCA_053523415_1-1_Kiwa_28519	Kiwa	Kiwa	Defense	GCA_053523415_1-1_860	GCA_053523415_1-1_861	GCA_053523415_1-1_860,GCA_053523415_1-1_861	2	Kiwa__KwaA,Kiwa__KwaB
GCA_053523415_1-1_Adnd_p0020_p0021_66735	Anti_Dnd	Adnd_p0020_p0021	Antidefense	GCA_053523415_1-1_1997	GCA_053523415_1-1_1997	GCA_053523415_1-1_1997	1	adnd_p0020
GCA_053523415_1-1_Detocs_REase_28516	Detocs	Detocs_REase	Defense	GCA_053523415_1-1_2221	GCA_053523415_1-1_2222	GCA_053523415_1-1_2221,GCA_053523415_1-1_2222	2	Detocs__dtcA,Detocs__dtcB
GCA_053523415_1-2-plasmid_Gao_Ppl_13264	Gao_Ppl	Gao_Ppl	Defense	GCA_053523415_1-2-plasmid_139	GCA_053523415_1-2-plasmid_139	GCA_053523415_1-2-plasmid_139	1	Gao_Ppl__PplA
GCA_053523415_1-2-plasmid_ardk_56898	Anti_RM	ardk	Antidefense	GCA_053523415_1-2-plasmid_268	GCA_053523415_1-2-plasmid_268	GCA_053523415_1-2-plasmid_268	1	ardk
GCA_053523415_1-3-plasmid_RM_Type_II_44304	RM	RM_Type_II	Defense	GCA_053523415_1-3-plasmid_45	GCA_053523415_1-3-plasmid_46	GCA_053523415_1-3-plasmid_45,GCA_053523415_1-3-plasmid_46	2	RM_Type_II__Type_II_MTases_FAM_2,RM_Type_II__Type_II_REase27
GCA_053613975_1-1_DS-24_19738	DS-24	DS-24	Defense	GCA_053613975_1-1_578	GCA_053613975_1-1_578	GCA_053613975_1-1_578	1	DS-24__DS-24
GCA_053613975_1-1_PD-T7-1_19741	PD-T7-1	PD-T7-1	Defense	GCA_053613975_1-1_604	GCA_053613975_1-1_604	GCA_053613975_1-1_604	1	PD-T7-1__PD-T7-1
GCA_053613975_1-1_GAPS1_19739	GAPS1	GAPS1	Defense	GCA_053613975_1-1_610	GCA_053613975_1-1_610	GCA_053613975_1-1_610	1	GAPS1__GAPS1
GCA_053613975_1-1_ardb_klca_acric11_55271	Anti_RM	ardb_klca_acric11	Antidefense	GCA_053613975_1-1_629	GCA_053613975_1-1_629	GCA_053613975_1-1_629	1	klca
GCA_053613975_1-1_ardc_55272	Anti_RM	ardc	Antidefense	GCA_053613975_1-1_632	GCA_053613975_1-1_632	GCA_053613975_1-1_632	1	ardc
GCA_053613975_1-1_tad2_acriia7_55273	Anti_Thoeris	tad2_acriia7	Antidefense	GCA_053613975_1-1_1320	GCA_053613975_1-1_1320	GCA_053613975_1-1_1320	1	acriia7
GCA_053613975_1-1_PD-T4-3_19740	PD-T4-3	PD-T4-3	Defense	GCA_053613975_1-1_1636	GCA_053613975_1-1_1636	GCA_053613975_1-1_1636	1	PD-T4-3__PD-T4-3
GCA_053613975_1-1_RM_Type_III_37314	RM	RM_Type_III	Defense	GCA_053613975_1-1_1872	GCA_053613975_1-1_1873	GCA_053613975_1-1_1872,GCA_053613975_1-1_1873	2	RM_Type_III__Type_III_MTases_FAM_0,RM_Type_III__Type_III_REases_FAM_0.einsi_trimmed
GCA_053613975_1-1_SDIC3_19742	SDIC3	SDIC3	Defense	GCA_053613975_1-1_4776	GCA_053613975_1-1_4779	GCA_053613975_1-1_4776,GCA_053613975_1-1_4777,GCA_053613975_1-1_4779	3	SDIC3__SDIC3D,SDIC3__SDIC3E,SDIC3__SDIC3F
GCA_053613975_1-1_RM_Type_IV_37315	RM	RM_Type_IV	Defense	GCA_053613975_1-1_5294	GCA_053613975_1-1_5294	GCA_053613975_1-1_5294	1	RM_Type_IV__Type_IV_05
GCA_053613975_1-1_AbiE_19737	AbiE	AbiE	Defense	GCA_053613975_1-1_5571	GCA_053613975_1-1_5572	GCA_053613975_1-1_5571,GCA_053613975_1-1_5572	2	AbiEii__AbiEi_3,AbiEii__AbiEii
GCA_053613975_1-1_apyc1_55270	Anti_Pycsar	apyc1	Antidefense	GCA_053613975_1-1_5607	GCA_053613975_1-1_5607	GCA_053613975_1-1_5607	1	apyc1
GCA_053613975_1-2-plasmid_DS-28_2350	DS-28	DS-28	Defense	GCA_053613975_1-2-plasmid_101	GCA_053613975_1-2-plasmid_102	GCA_053613975_1-2-plasmid_101,GCA_053613975_1-2-plasmid_102	2	DS-28__DS-28A,DS-28__DS-28B
GCA_053613975_1-2-plasmid_ardb_klca_acric11_63250	Anti_RM	ardb_klca_acric11	Antidefense	GCA_053613975_1-2-plasmid_134	GCA_053613975_1-2-plasmid_134	GCA_053613975_1-2-plasmid_134	1	ardb
GCA_053613975_1-2-plasmid_psiab_63251	Other	psiab	Antidefense	GCA_053613975_1-2-plasmid_148	GCA_053613975_1-2-plasmid_148	GCA_053613975_1-2-plasmid_148	1	psia
GCA_053613975_1-2-plasmid_Mok_Hok_Sok_2351	Mok_Hok_Sok	Mok_Hok_Sok	Defense	GCA_053613975_1-2-plasmid_152	GCA_053613975_1-2-plasmid_152	GCA_053613975_1-2-plasmid_152	1	Mok_Hok_Sok__Hok
GCA_053613975_1-2-plasmid_acrie9_63249	Anti_CRISPR	acrie9	Antidefense	GCA_053613975_1-2-plasmid_153	GCA_053613975_1-2-plasmid_153	GCA_053613975_1-2-plasmid_153	1	acrie9
GCA_053691445_1-1_RosmerTA_28525	RosmerTA	RosmerTA	Defense	GCA_053691445_1-1_88	GCA_053691445_1-1_89	GCA_053691445_1-1_88,GCA_053691445_1-1_89	2	RosmerTA__RmrA_2585209417,RosmerTA__RmrT_2585209417
GCA_053691445_1-1_MazEF_28523	MazEF	MazEF	Defense	GCA_053691445_1-1_428	GCA_053691445_1-1_429	GCA_053691445_1-1_428,GCA_053691445_1-1_429	2	MazEF__MazE,MazEF__MazF
GCA_053691445_1-1_Septu_28526	Septu	Septu	Defense	GCA_053691445_1-1_486	GCA_053691445_1-1_487	GCA_053691445_1-1_486,GCA_053691445_1-1_487	2	Septu__PtuA,Septu__PtuB
GCA_053691445_1-1_ardb_klca_acric11_60463	Anti_RM	ardb_klca_acric11	Antidefense	GCA_053691445_1-1_865	GCA_053691445_1-1_865	GCA_053691445_1-1_865	1	klca
GCA_053691445_1-1_RM_Type_I_37317	RM	RM_Type_I	Defense	GCA_053691445_1-1_885	GCA_053691445_1-1_888	GCA_053691445_1-1_885,GCA_053691445_1-1_886,GCA_053691445_1-1_888	3	RM__Type_I_MTases_FAM_0,RM__Type_I_REases_FAM_0.einsi_trimmed,RM__Type_I_S_06
GCA_053691445_1-1_HEC-06_28522	HEC-06	HEC-06	Defense	GCA_053691445_1-1_906	GCA_053691445_1-1_906	GCA_053691445_1-1_906	1	HEC-06__HEC-06
GCA_053691445_1-1_ardb_klca_acric11_60464	Anti_RM	ardb_klca_acric11	Antidefense	GCA_053691445_1-1_1132	GCA_053691445_1-1_1132	GCA_053691445_1-1_1132	1	klca
GCA_053691445_1-1_MazEF_28524	MazEF	MazEF	Defense	GCA_053691445_1-1_2063	GCA_053691445_1-1_2064	GCA_053691445_1-1_2063,GCA_053691445_1-1_2064	2	MazEF__MazE,MazEF__MazF
GCA_053691445_1-1_CBASS_I_28521	CBASS	CBASS_I	Defense	GCA_053691445_1-1_2646	GCA_053691445_1-1_2647	GCA_053691445_1-1_2646,GCA_053691445_1-1_2647	2	CBASS__Cyclase_II,CBASS__Effector_4TM_S_4TM
GCA_053691445_1-1_RM_Type_IV_37318	RM	RM_Type_IV	Defense	GCA_053691445_1-1_3288	GCA_053691445_1-1_3288	GCA_053691445_1-1_3288	1	RM_Type_IV__Type_IV_05
GCA_053691445_1-2-plasmid_RM_Type_IV_43188	RM	RM_Type_IV	Defense	GCA_053691445_1-2-plasmid_177	GCA_053691445_1-2-plasmid_177	GCA_053691445_1-2-plasmid_177	1	RM_Type_IV__Type_IV_03
GCA_053691445_1-3-plasmid_arda_ardu_65252	Anti_RM	arda_ardu	Antidefense	GCA_053691445_1-3-plasmid_34	GCA_053691445_1-3-plasmid_34	GCA_053691445_1-3-plasmid_34	1	arda
GCA_053691445_1-3-plasmid_psiab_65254	Other	psiab	Antidefense	GCA_053691445_1-3-plasmid_40	GCA_053691445_1-3-plasmid_41	GCA_053691445_1-3-plasmid_40,GCA_053691445_1-3-plasmid_41	2	psia,psib
GCA_053691445_1-3-plasmid_ardb_klca_acric11_65253	Anti_RM	ardb_klca_acric11	Antidefense	GCA_053691445_1-3-plasmid_49	GCA_053691445_1-3-plasmid_49	GCA_053691445_1-3-plasmid_49	1	ardb
GCA_053691445_1-4-plasmid_DS-28_2352	DS-28	DS-28	Defense	GCA_053691445_1-4-plasmid_20	GCA_053691445_1-4-plasmid_21	GCA_053691445_1-4-plasmid_20,GCA_053691445_1-4-plasmid_21	2	DS-28__DS-28A,DS-28__DS-28B
GCA_053691445_1-4-plasmid_ardb_klca_acric11_60465	Anti_RM	ardb_klca_acric11	Antidefense	GCA_053691445_1-4-plasmid_55	GCA_053691445_1-4-plasmid_55	GCA_053691445_1-4-plasmid_55	1	ardb
GCA_053691445_1-4-plasmid_psiab_60466	Other	psiab	Antidefense	GCA_053691445_1-4-plasmid_61	GCA_053691445_1-4-plasmid_62	GCA_053691445_1-4-plasmid_61,GCA_053691445_1-4-plasmid_62	2	psia,psib
GCA_053691445_1-4-plasmid_Mok_Hok_Sok_2353	Mok_Hok_Sok	Mok_Hok_Sok	Defense	GCA_053691445_1-4-plasmid_82	GCA_053691445_1-4-plasmid_82	GCA_053691445_1-4-plasmid_82	1	Mok_Hok_Sok__Hok
GCA_053691555_1-1_NLR_like_bNACHT01_17240	NLR	NLR_like_bNACHT01	Defense	GCA_053691555_1-1_151	GCA_053691555_1-1_151	GCA_053691555_1-1_151	1	NLR_like_bNACHT01__NLR_like_bNACHT01
GCA_053691555_1-1_Gao_Ppl_17239	Gao_Ppl	Gao_Ppl	Defense	GCA_053691555_1-1_459	GCA_053691555_1-1_459	GCA_053691555_1-1_459	1	Gao_Ppl__PplA
GCA_053691555_1-1_ardc_60469	Anti_RM	ardc	Antidefense	GCA_053691555_1-1_486	GCA_053691555_1-1_486	GCA_053691555_1-1_486	1	ardc
GCA_053691555_1-1_RM_Type_III_44308	RM	RM_Type_III	Defense	GCA_053691555_1-1_652	GCA_053691555_1-1_653	GCA_053691555_1-1_652,GCA_053691555_1-1_653	2	RM_Type_III__Type_III_MTases_FAM_0,RM_Type_III__Type_III_REases_FAM_0.einsi_trimmed
GCA_053691555_1-1_VP1851_17242	VP1851	VP1851	Defense	GCA_053691555_1-1_668	GCA_053691555_1-1_668	GCA_053691555_1-1_668	1	VP1851__VP1851
GCA_053691555_1-1_ardb_klca_acric11_60467	Anti_RM	ardb_klca_acric11	Antidefense	GCA_053691555_1-1_671	GCA_053691555_1-1_671	GCA_053691555_1-1_671	1	klca
GCA_053691555_1-1_ardb_klca_acric11_60468	Anti_RM	ardb_klca_acric11	Antidefense	GCA_053691555_1-1_1082	GCA_053691555_1-1_1082	GCA_053691555_1-1_1082	1	klca
GCA_053691555_1-1_CAS_Class1-Subtype-I-F_53179	Cas	CAS_Class1-Subtype-I-F	Defense	GCA_053691555_1-1_1692	GCA_053691555_1-1_1697	GCA_053691555_1-1_1692,GCA_053691555_1-1_1693,GCA_053691555_1-1_1694,GCA_053691555_1-1_1695,GCA_053691555_1-1_1696,GCA_053691555_1-1_1697	6	cas1_I-F_1,cas3f_I-F_1,cas5f_I-F_3,cas6f_I_II_III_IV_V_VI_2,cas7f_I-F_2,cas8f_I-F_4
GCA_053691555_1-1_Eleos_17238	Eleos	Eleos	Defense	GCA_053691555_1-1_2522	GCA_053691555_1-1_2526	GCA_053691555_1-1_2522,GCA_053691555_1-1_2526	2	Eleos__LeoA,Eleos__LeoBC
GCA_053691555_1-1_VP1839_17241	VP1839	VP1839	Defense	GCA_053691555_1-1_2989	GCA_053691555_1-1_2989	GCA_053691555_1-1_2989	1	VP1839__VP1839
GCA_053691555_1-1_RM_Type_III_44309	RM	RM_Type_III	Defense	GCA_053691555_1-1_3117	GCA_053691555_1-1_3118	GCA_053691555_1-1_3117,GCA_053691555_1-1_3118	2	RM_Type_III__Type_III_MTases_FAM_0,RM_Type_III__Type_III_REases_FAM_0.einsi_trimmed
GCA_053691555_1-1_RM_Type_II_44307	RM	RM_Type_II	Defense	GCA_053691555_1-1_4278	GCA_053691555_1-1_4279	GCA_053691555_1-1_4278,GCA_053691555_1-1_4279	2	RM_Type_II__Type_II_MTases_FAM_2,RM_Type_II__Type_II_REase27
GCA_053691555_1-1_RM_Type_I_44306	RM	RM_Type_I	Defense	GCA_053691555_1-1_4952	GCA_053691555_1-1_4955	GCA_053691555_1-1_4952,GCA_053691555_1-1_4954,GCA_053691555_1-1_4955	3	RM__Type_I_MTases_FAM_1,RM__Type_I_REases_FAM_2.einsi_trimmed,RM__Type_I_S_52
GCA_053691555_1-2-plasmid_CoCoNut_III-A_13265	CoCoNut	CoCoNut_III-A	Defense	GCA_053691555_1-2-plasmid_45	GCA_053691555_1-2-plasmid_55	GCA_053691555_1-2-plasmid_45,GCA_053691555_1-2-plasmid_49,GCA_053691555_1-2-plasmid_50,GCA_053691555_1-2-plasmid_51,GCA_053691555_1-2-plasmid_52,GCA_053691555_1-2-plasmid_53,GCA_053691555_1-2-plasmid_54,GCA_053691555_1-2-plasmid_55	8	CoCoNut-III-A__III-A_CnuB,CoCoNut-III-A__III-A_CnuCD,CoCoNut-III-A__III-A_CnuE,CoCoNut-III-A__III-A_CnuH,CoCoNut-III-A__III-A_PP2C,CoCoNut-III-A__III-A_STK,CoCoNut-III-A__III-A_TerY,CoCoNut-II__II_TerY
GCA_053691555_1-3-plasmid_PD-T4-5_34482	PD-T4-5	PD-T4-5	Defense	GCA_053691555_1-3-plasmid_6	GCA_053691555_1-3-plasmid_6	GCA_053691555_1-3-plasmid_6	1	PD-T4-5__PD-T4-5
GCA_053691555_1-3-plasmid_arda_ardu_65255	Anti_RM	arda_ardu	Antidefense	GCA_053691555_1-3-plasmid_45	GCA_053691555_1-3-plasmid_45	GCA_053691555_1-3-plasmid_45	1	arda
GCA_053691555_1-3-plasmid_psiab_65257	Other	psiab	Antidefense	GCA_053691555_1-3-plasmid_51	GCA_053691555_1-3-plasmid_52	GCA_053691555_1-3-plasmid_51,GCA_053691555_1-3-plasmid_52	2	psia,psib
GCA_053691555_1-3-plasmid_ardb_klca_acric11_65256	Anti_RM	ardb_klca_acric11	Antidefense	GCA_053691555_1-3-plasmid_60	GCA_053691555_1-3-plasmid_60	GCA_053691555_1-3-plasmid_60	1	ardb
GCA_053691565_1-1_RM_Type_II_37319	RM	RM_Type_II	Defense	GCA_053691565_1-1_529	GCA_053691565_1-1_532	GCA_053691565_1-1_529,GCA_053691565_1-1_530,GCA_053691565_1-1_532	3	RM_Type_II__Type_II_MTases_FAM_0,RM_Type_II__Type_II_REase12,RM_Type_II__Type_II_REase30
GCA_053691565_1-1_ShosTA_28531	ShosTA	ShosTA	Defense	GCA_053691565_1-1_1405	GCA_053691565_1-1_1406	GCA_053691565_1-1_1405,GCA_053691565_1-1_1406	2	ShosTA__ShosA,ShosTA__ShosT
GCA_053691565_1-1_Gabija_28530	Gabija	Gabija	Defense	GCA_053691565_1-1_3279	GCA_053691565_1-1_3280	GCA_053691565_1-1_3279,GCA_053691565_1-1_3280	2	Gabija__GajA,Gabija__GajB_2
GCA_053691565_1-1_CBASS_II_28529	CBASS	CBASS_II	Defense	GCA_053691565_1-1_3844	GCA_053691565_1-1_3847	GCA_053691565_1-1_3844,GCA_053691565_1-1_3845,GCA_053691565_1-1_3846,GCA_053691565_1-1_3847	4	CBASS__2TM_new,CBASS__AG_E1_ThiF,CBASS__Cyclase_II,CBASS__Jab
GCA_053691565_1-2-plasmid_Gao_Ppl_13269	Gao_Ppl	Gao_Ppl	Defense	GCA_053691565_1-2-plasmid_137	GCA_053691565_1-2-plasmid_137	GCA_053691565_1-2-plasmid_137	1	Gao_Ppl__PplA
GCA_053691565_1-2-plasmid_ardk_56899	Anti_RM	ardk	Antidefense	GCA_053691565_1-2-plasmid_275	GCA_053691565_1-2-plasmid_275	GCA_053691565_1-2-plasmid_275	1	ardk
GCA_053691565_1-2-plasmid_CBASS_II_13268	CBASS	CBASS_II	Defense	GCA_053691565_1-2-plasmid_353	GCA_053691565_1-2-plasmid_356	GCA_053691565_1-2-plasmid_353,GCA_053691565_1-2-plasmid_354,GCA_053691565_1-2-plasmid_355,GCA_053691565_1-2-plasmid_356	4	CBASS__2TM_new,CBASS__AG_E1_ThiF,CBASS__Cyclase_II,CBASS__Jab
GCA_053691565_1-3-plasmid_PD-T7-2_2357	PD-T7-2	PD-T7-2	Defense	GCA_053691565_1-3-plasmid_29	GCA_053691565_1-3-plasmid_30	GCA_053691565_1-3-plasmid_29,GCA_053691565_1-3-plasmid_30	2	PD-T7-2__PD-T7-2_A,PD-T7-2__PD-T7-2_B
GCA_053691565_1-3-plasmid_CBASS_I_2355	CBASS	CBASS_I	Defense	GCA_053691565_1-3-plasmid_32	GCA_053691565_1-3-plasmid_33	GCA_053691565_1-3-plasmid_32,GCA_053691565_1-3-plasmid_33	2	CBASS__Cyclase_II,CBASS__Effector_4TM_S_4TM
GCA_053691565_1-3-plasmid_ardb_klca_acric11_60470	Anti_RM	ardb_klca_acric11	Antidefense	GCA_053691565_1-3-plasmid_50	GCA_053691565_1-3-plasmid_50	GCA_053691565_1-3-plasmid_50	1	ardb
GCA_053691565_1-3-plasmid_psiab_60471	Other	psiab	Antidefense	GCA_053691565_1-3-plasmid_58	GCA_053691565_1-3-plasmid_59	GCA_053691565_1-3-plasmid_58,GCA_053691565_1-3-plasmid_59	2	psia,psib
GCA_053691565_1-3-plasmid_Mok_Hok_Sok_2356	Mok_Hok_Sok	Mok_Hok_Sok	Defense	GCA_053691565_1-3-plasmid_81	GCA_053691565_1-3-plasmid_81	GCA_053691565_1-3-plasmid_81	1	Mok_Hok_Sok__Hok
GCA_053691685_1-1_Erebus_28535	Erebus	Erebus	Defense	GCA_053691685_1-1_687	GCA_053691685_1-1_687	GCA_053691685_1-1_687	1	Erebus__EruA
GCA_053691685_1-1_PD-T4-3_28536	PD-T4-3	PD-T4-3	Defense	GCA_053691685_1-1_1566	GCA_053691685_1-1_1566	GCA_053691685_1-1_1566	1	PD-T4-3__PD-T4-3
GCA_053691685_1-1_Bunzi_28533	Bunzi	Bunzi	Defense	GCA_053691685_1-1_3066	GCA_053691685_1-1_3067	GCA_053691685_1-1_3066,GCA_053691685_1-1_3067	2	Bunzi__BnzA,Bunzi__BnzB
GCA_053691685_1-1_PD-T7-2_28537	PD-T7-2	PD-T7-2	Defense	GCA_053691685_1-1_3956	GCA_053691685_1-1_3957	GCA_053691685_1-1_3956,GCA_053691685_1-1_3957	2	PD-T7-2__PD-T7-2_A,PD-T7-2__PD-T7-2_B
GCA_053691685_1-1_Dpd_28534	Dpd	Dpd	Defense	GCA_053691685_1-1_4353	GCA_053691685_1-1_4368	GCA_053691685_1-1_4353,GCA_053691685_1-1_4357,GCA_053691685_1-1_4358,GCA_053691685_1-1_4359,GCA_053691685_1-1_4360,GCA_053691685_1-1_4361,GCA_053691685_1-1_4362,GCA_053691685_1-1_4363,GCA_053691685_1-1_4364,GCA_053691685_1-1_4365,GCA_053691685_1-1_4366,GCA_053691685_1-1_4368	12	Dpd__DpdA,Dpd__DpdB,Dpd__DpdC,Dpd__DpdD,Dpd__DpdE,Dpd__DpdF,Dpd__DpdG,Dpd__DpdH,Dpd__DpdI,Dpd__DpdJ,Dpd__DpdK,Dpd__QueD
GCA_053691685_1-1_AbiE_28532	AbiE	AbiE	Defense	GCA_053691685_1-1_4567	GCA_053691685_1-1_4568	GCA_053691685_1-1_4567,GCA_053691685_1-1_4568	2	AbiEii__AbiEi_3,AbiEii__AbiEii
GCA_053691685_1-1_apyc1_67258	Anti_Pycsar	apyc1	Antidefense	GCA_053691685_1-1_4596	GCA_053691685_1-1_4596	GCA_053691685_1-1_4596	1	apyc1
GCA_053691685_1-2-plasmid_Gao_Ppl_13270	Gao_Ppl	Gao_Ppl	Defense	GCA_053691685_1-2-plasmid_145	GCA_053691685_1-2-plasmid_145	GCA_053691685_1-2-plasmid_145	1	Gao_Ppl__PplA
GCA_053691685_1-2-plasmid_ardk_56900	Anti_RM	ardk	Antidefense	GCA_053691685_1-2-plasmid_283	GCA_053691685_1-2-plasmid_283	GCA_053691685_1-2-plasmid_283	1	ardk
GCA_053691685_1-3-plasmid_RM_Type_II_44310	RM	RM_Type_II	Defense	GCA_053691685_1-3-plasmid_39	GCA_053691685_1-3-plasmid_40	GCA_053691685_1-3-plasmid_39,GCA_053691685_1-3-plasmid_40	2	RM_Type_II__Type_II_MTases_FAM_2,RM_Type_II__Type_II_REase27
GCA_053691685_1-3-plasmid_TgvAB_34101	TgvAB	TgvAB	Defense	GCA_053691685_1-3-plasmid_196	GCA_053691685_1-3-plasmid_197	GCA_053691685_1-3-plasmid_196,GCA_053691685_1-3-plasmid_197	2	TgvAB__TgvA,TgvAB__TgvB
GCA_053691685_1-3-plasmid_ardb_klca_acric11_65258	Anti_RM	ardb_klca_acric11	Antidefense	GCA_053691685_1-3-plasmid_203	GCA_053691685_1-3-plasmid_203	GCA_053691685_1-3-plasmid_203	1	ardb
GCA_053691715_1-1_SDIC3_20904	SDIC3	SDIC3	Defense	GCA_053691715_1-1_94	GCA_053691715_1-1_96	GCA_053691715_1-1_94,GCA_053691715_1-1_95,GCA_053691715_1-1_96	3	SDIC3__SDIC3D,SDIC3__SDIC3E,SDIC3__SDIC3F
GCA_053691715_1-1_dCTPdeaminase_20907	dCTPdeaminase	dCTPdeaminase	Defense	GCA_053691715_1-1_104	GCA_053691715_1-1_104	GCA_053691715_1-1_104	1	dCTPdeaminase__dCTPdeaminase
GCA_053691715_1-1_Gabija_20902	Gabija	Gabija	Defense	GCA_053691715_1-1_124	GCA_053691715_1-1_125	GCA_053691715_1-1_124,GCA_053691715_1-1_125	2	Gabija__GajA,Gabija__GajB_2
GCA_053691715_1-1_SDIC3_20905	SDIC3	SDIC3	Defense	GCA_053691715_1-1_513	GCA_053691715_1-1_515	GCA_053691715_1-1_513,GCA_053691715_1-1_514,GCA_053691715_1-1_515	3	SDIC3__SDIC3D,SDIC3__SDIC3E,SDIC3__SDIC3F
GCA_053691715_1-1_ardb_klca_acric11_60473	Anti_RM	ardb_klca_acric11	Antidefense	GCA_053691715_1-1_844	GCA_053691715_1-1_844	GCA_053691715_1-1_844	1	klca
GCA_053691715_1-1_RM_Type_I_45129	RM	RM_Type_I	Defense	GCA_053691715_1-1_912	GCA_053691715_1-1_915	GCA_053691715_1-1_912,GCA_053691715_1-1_913,GCA_053691715_1-1_915	3	RM__Type_I_MTases_FAM_0,RM__Type_I_REases_FAM_0.einsi_trimmed,RM__Type_I_S_06
GCA_053691715_1-1_RM_Type_I_45130	RM	RM_Type_I	Defense	GCA_053691715_1-1_2593	GCA_053691715_1-1_2597	GCA_053691715_1-1_2593,GCA_053691715_1-1_2596,GCA_053691715_1-1_2597	3	RM__Type_I_MTases_FAM_0,RM__Type_I_REases_FAM_0.einsi_trimmed,RM__Type_I_S_51
GCA_053691715_1-1_Lit_20903	Lit	Lit	Defense	GCA_053691715_1-1_3255	GCA_053691715_1-1_3255	GCA_053691715_1-1_3255	1	Lit__Lit
GCA_053691715_1-1_Shango_20906	Shango	Shango	Defense	GCA_053691715_1-1_3256	GCA_053691715_1-1_3258	GCA_053691715_1-1_3256,GCA_053691715_1-1_3257,GCA_053691715_1-1_3258	3	Shango__SngA,Shango__SngB,Shango__SngC
GCA_053691715_1-1_ardb_klca_acric11_60474	Anti_RM	ardb_klca_acric11	Antidefense	GCA_053691715_1-1_3259	GCA_053691715_1-1_3259	GCA_053691715_1-1_3259	1	klca
GCA_053691715_1-1_acb2_60472	Anti_CBASS	acb2	Antidefense	GCA_053691715_1-1_3281	GCA_053691715_1-1_3281	GCA_053691715_1-1_3281	1	acb2
GCA_053691715_1-1_CBASS_II_20900	CBASS	CBASS_II	Defense	GCA_053691715_1-1_4216	GCA_053691715_1-1_4219	GCA_053691715_1-1_4216,GCA_053691715_1-1_4217,GCA_053691715_1-1_4218,GCA_053691715_1-1_4219	4	CBASS__AG_E2_Prok-E2_B,CBASS__Cyclase_II,CBASS__Jab,CBASS__Phospholipase
GCA_053691715_1-1_DS-38_20901	DS-38	DS-38	Defense	GCA_053691715_1-1_4223	GCA_053691715_1-1_4223	GCA_053691715_1-1_4223	1	DS-38__DS-38
GCA_053691715_1-2-plasmid_Gao_Ppl_13271	Gao_Ppl	Gao_Ppl	Defense	GCA_053691715_1-2-plasmid_136	GCA_053691715_1-2-plasmid_136	GCA_053691715_1-2-plasmid_136	1	Gao_Ppl__PplA
GCA_053691715_1-2-plasmid_ardk_56901	Anti_RM	ardk	Antidefense	GCA_053691715_1-2-plasmid_274	GCA_053691715_1-2-plasmid_274	GCA_053691715_1-2-plasmid_274	1	ardk
GCA_053698615_1-1_RosmerTA_13278	RosmerTA	RosmerTA	Defense	GCA_053698615_1-1_84	GCA_053698615_1-1_85	GCA_053698615_1-1_84,GCA_053698615_1-1_85	2	RosmerTA__RmrA_2585209417,RosmerTA__RmrT_2585209417
GCA_053698615_1-1_MADS_13274	MADS	MADS	Defense	GCA_053698615_1-1_488	GCA_053698615_1-1_493	GCA_053698615_1-1_488,GCA_053698615_1-1_489,GCA_053698615_1-1_490,GCA_053698615_1-1_491,GCA_053698615_1-1_492,GCA_053698615_1-1_493	6	MADS__mad2,MADS__mad2,MADS__mad5,MADS__mad6,MADS__mad7,MADS__mad8
GCA_053698615_1-1_RM_Type_IV_37323	RM	RM_Type_IV	Defense	GCA_053698615_1-1_494	GCA_053698615_1-1_495	GCA_053698615_1-1_494,GCA_053698615_1-1_495	2	RM_Type_IV__FAM_1,RM_Type_IV__Type_IV_01
GCA_053698615_1-1_ardb_klca_acric11_60475	Anti_RM	ardb_klca_acric11	Antidefense	GCA_053698615_1-1_510	GCA_053698615_1-1_510	GCA_053698615_1-1_510	1	klca
GCA_053698615_1-1_RM_Type_II_37322	RM	RM_Type_II	Defense	GCA_053698615_1-1_516	GCA_053698615_1-1_523	GCA_053698615_1-1_516,GCA_053698615_1-1_519,GCA_053698615_1-1_522,GCA_053698615_1-1_523	4	Gao_Mza__MzaB,Gao_Mza__MzaC,RM_Type_II__Type_II_MTases_FAM_0,RM_Type_II__Type_II_REase30
GCA_053698615_1-1_Gao_Mza_13273	Gao_Mza	Gao_Mza	Defense	GCA_053698615_1-1_517	GCA_053698615_1-1_522	GCA_053698615_1-1_517,GCA_053698615_1-1_518,GCA_053698615_1-1_519,GCA_053698615_1-1_522	4	Gao_Mza__MzaB,Gao_Mza__MzaC,Gao_Mza__MzaD,Gao_Mza__MzaE
GCA_053698615_1-1_Septu_13279	Septu	Septu	Defense	GCA_053698615_1-1_1061	GCA_053698615_1-1_1062	GCA_053698615_1-1_1061,GCA_053698615_1-1_1062	2	Septu__PtuA,Septu__PtuB
GCA_053698615_1-1_Retron_IV_13277	Retron	Retron_IV	Defense	GCA_053698615_1-1_3101	GCA_053698615_1-1_3102	GCA_053698615_1-1_3101,GCA_053698615_1-1_3102	2	Retron_IV__2TM,Retron__RT_Tot_8
GCA_053698615_1-1_Mok_Hok_Sok_13275	Mok_Hok_Sok	Mok_Hok_Sok	Defense	GCA_053698615_1-1_3482	GCA_053698615_1-1_3482	GCA_053698615_1-1_3482	1	Mok_Hok_Sok__Mok
GCA_053698615_1-1_PfiAT_13276	PfiAT	PfiAT	Defense	GCA_053698615_1-1_3499	GCA_053698615_1-1_3500	GCA_053698615_1-1_3499,GCA_053698615_1-1_3500	2	PfiAT__PfiA,PfiAT__PfiT
GCA_053698615_1-1_Gao_Her_DUF_13272	Gao_Her	Gao_Her_DUF	Defense	GCA_053698615_1-1_3681	GCA_053698615_1-1_3682	GCA_053698615_1-1_3681,GCA_053698615_1-1_3682	2	Gao_Her_DUF__DUF4297,Gao_Her_DUF__HerA_DUF
GCA_053698615_1-1_RM_Type_I_37321	RM	RM_Type_I	Defense	GCA_053698615_1-1_3684	GCA_053698615_1-1_3686	GCA_053698615_1-1_3684,GCA_053698615_1-1_3685,GCA_053698615_1-1_3686	3	RM__Type_I_MTases_FAM_0,RM__Type_I_REases_FAM_0.einsi_trimmed,RM__Type_I_S_06
GCA_053698615_1-2-plasmid_ardk_56902	Anti_RM	ardk	Antidefense	GCA_053698615_1-2-plasmid_59	GCA_053698615_1-2-plasmid_59	GCA_053698615_1-2-plasmid_59	1	ardk
GCA_053698625_1-1_MazEF_18892	MazEF	MazEF	Defense	GCA_053698625_1-1_419	GCA_053698625_1-1_420	GCA_053698625_1-1_419,GCA_053698625_1-1_420	2	MazEF__MazE,MazEF__MazF
GCA_053698625_1-1_MADS_18891	MADS	MADS	Defense	GCA_053698625_1-1_479	GCA_053698625_1-1_484	GCA_053698625_1-1_479,GCA_053698625_1-1_480,GCA_053698625_1-1_481,GCA_053698625_1-1_482,GCA_053698625_1-1_483,GCA_053698625_1-1_484	6	MADS__mad2,MADS__mad2,MADS__mad5,MADS__mad6,MADS__mad7,MADS__mad8
GCA_053698625_1-1_RM_Type_IV_37325	RM	RM_Type_IV	Defense	GCA_053698625_1-1_485	GCA_053698625_1-1_486	GCA_053698625_1-1_485,GCA_053698625_1-1_486	2	RM_Type_IV__FAM_1,RM_Type_IV__Type_IV_01
GCA_053698625_1-1_ardb_klca_acric11_60476	Anti_RM	ardb_klca_acric11	Antidefense	GCA_053698625_1-1_501	GCA_053698625_1-1_501	GCA_053698625_1-1_501	1	klca
GCA_053698625_1-1_RM_Type_II_37324	RM	RM_Type_II	Defense	GCA_053698625_1-1_507	GCA_053698625_1-1_514	GCA_053698625_1-1_507,GCA_053698625_1-1_510,GCA_053698625_1-1_513,GCA_053698625_1-1_514	4	Gao_Mza__MzaB,Gao_Mza__MzaC,RM_Type_II__Type_II_MTases_FAM_0,RM_Type_II__Type_II_REase30
GCA_053698625_1-1_Gao_Mza_18890	Gao_Mza	Gao_Mza	Defense	GCA_053698625_1-1_508	GCA_053698625_1-1_513	GCA_053698625_1-1_508,GCA_053698625_1-1_509,GCA_053698625_1-1_510,GCA_053698625_1-1_513	4	Gao_Mza__MzaB,Gao_Mza__MzaC,Gao_Mza__MzaD,Gao_Mza__MzaE
GCA_053698625_1-1_Septu_18895	Septu	Septu	Defense	GCA_053698625_1-1_1078	GCA_053698625_1-1_1079	GCA_053698625_1-1_1078,GCA_053698625_1-1_1079	2	Septu__PtuA,Septu__PtuB
GCA_053698625_1-1_DS-6_18889	DS-6	DS-6	Defense	GCA_053698625_1-1_2502	GCA_053698625_1-1_2503	GCA_053698625_1-1_2502,GCA_053698625_1-1_2503	2	DS-6__DS-6A,DS-6__DS-6B
GCA_053698625_1-1_UG17_18896	All_UG	UG17	Defense	GCA_053698625_1-1_2544	GCA_053698625_1-1_2545	GCA_053698625_1-1_2544,GCA_053698625_1-1_2545	2	AbiA_small__SLATT,UG17__UG17
GCA_053698625_1-1_Retron_IV_18894	Retron	Retron_IV	Defense	GCA_053698625_1-1_3270	GCA_053698625_1-1_3271	GCA_053698625_1-1_3270,GCA_053698625_1-1_3271	2	Retron_IV__2TM,Retron__RT_Tot_8
GCA_053698625_1-1_PD-T7-2_18893	PD-T7-2	PD-T7-2	Defense	GCA_053698625_1-1_3375	GCA_053698625_1-1_3376	GCA_053698625_1-1_3375,GCA_053698625_1-1_3376	2	PD-T7-2__PD-T7-2_A,PD-T7-2__PD-T7-2_B
GCA_053698625_1-2-plasmid_Mok_Hok_Sok_2358	Mok_Hok_Sok	Mok_Hok_Sok	Defense	GCA_053698625_1-2-plasmid_36	GCA_053698625_1-2-plasmid_36	GCA_053698625_1-2-plasmid_36	1	Mok_Hok_Sok__Hok
GCA_053698625_1-2-plasmid_PfiAT_2359	PfiAT	PfiAT	Defense	GCA_053698625_1-2-plasmid_55	GCA_053698625_1-2-plasmid_56	GCA_053698625_1-2-plasmid_55,GCA_053698625_1-2-plasmid_56	2	PfiAT__PfiA,PfiAT__PfiT
GCA_053698655_1-1_PrrC_44311	PrrC	PrrC	Defense	GCA_053698655_1-1_371	GCA_053698655_1-1_373	GCA_053698655_1-1_371,GCA_053698655_1-1_372,GCA_053698655_1-1_373	3	PrrC__EcoprrI,PrrC__EcoprrI,RM__Type_I_REases_FAM_0.einsi_trimmed
GCA_053698655_1-1_HEC-05_13283	HEC-05	HEC-05	Defense	GCA_053698655_1-1_374	GCA_053698655_1-1_374	GCA_053698655_1-1_374	1	HEC-05__HEC-05
GCA_053698655_1-1_SDIC3_13284	SDIC3	SDIC3	Defense	GCA_053698655_1-1_548	GCA_053698655_1-1_550	GCA_053698655_1-1_548,GCA_053698655_1-1_549,GCA_053698655_1-1_550	3	SDIC3__SDIC3D,SDIC3__SDIC3E,SDIC3__SDIC3F
GCA_053698655_1-1_RM_Type_II_44316	RM	RM_Type_II	Defense	GCA_053698655_1-1_558	GCA_053698655_1-1_559	GCA_053698655_1-1_558,GCA_053698655_1-1_559	2	RM_Type_II__Type_II_MTases_FAM_2,RM_Type_II__Type_II_REase27
GCA_053698655_1-1_Shango_13285	Shango	Shango	Defense	GCA_053698655_1-1_903	GCA_053698655_1-1_905	GCA_053698655_1-1_903,GCA_053698655_1-1_904,GCA_053698655_1-1_905	3	Shango__SngA,Shango__SngB,Shango__SngC
GCA_053698655_1-1_Gao_Ppl_13282	Gao_Ppl	Gao_Ppl	Defense	GCA_053698655_1-1_2217	GCA_053698655_1-1_2217	GCA_053698655_1-1_2217	1	Gao_Ppl__PplA
GCA_053698655_1-1_Gao_Mza_13281	Gao_Mza	Gao_Mza	Defense	GCA_053698655_1-1_2880	GCA_053698655_1-1_2884	GCA_053698655_1-1_2880,GCA_053698655_1-1_2881,GCA_053698655_1-1_2882,GCA_053698655_1-1_2883,GCA_053698655_1-1_2884	5	Gao_Mza__MzaA,Gao_Mza__MzaB,Gao_Mza__MzaC,Gao_Mza__MzaD,Gao_Mza__MzaE
GCA_053698655_1-1_RM_Type_IV_44317	RM	RM_Type_IV	Defense	GCA_053698655_1-1_2887	GCA_053698655_1-1_2887	GCA_053698655_1-1_2887	1	RM_Type_IV__Type_IV_03
GCA_053698655_1-1_RM_Type_I_44314	RM	RM_Type_I	Defense	GCA_053698655_1-1_2891	GCA_053698655_1-1_2893	GCA_053698655_1-1_2891,GCA_053698655_1-1_2892,GCA_053698655_1-1_2893	3	RM__Type_I_MTases_FAM_0,RM__Type_I_REases_FAM_0.einsi_trimmed,RM__Type_I_S_51
GCA_053698655_1-1_tad2_acriia7_55276	Anti_Thoeris	tad2_acriia7	Antidefense	GCA_053698655_1-1_3509	GCA_053698655_1-1_3509	GCA_053698655_1-1_3509	1	tad2
GCA_053698655_1-1_acb2_55274	Anti_CBASS	acb2	Antidefense	GCA_053698655_1-1_3510	GCA_053698655_1-1_3510	GCA_053698655_1-1_3510	1	acb2
GCA_053698655_1-1_ardb_klca_acric11_55275	Anti_RM	ardb_klca_acric11	Antidefense	GCA_053698655_1-1_4090	GCA_053698655_1-1_4090	GCA_053698655_1-1_4090	1	klca
GCA_053698655_1-1_Gabija_13280	Gabija	Gabija	Defense	GCA_053698655_1-1_4091	GCA_053698655_1-1_4092	GCA_053698655_1-1_4091,GCA_053698655_1-1_4092	2	Gabija__GajA,Gabija__GajB_3
GCA_053698655_1-1_RM_Type_I_44315	RM	RM_Type_I	Defense	GCA_053698655_1-1_4106	GCA_053698655_1-1_4109	GCA_053698655_1-1_4106,GCA_053698655_1-1_4107,GCA_053698655_1-1_4109	3	RM__Type_I_MTases_FAM_0,RM__Type_I_REases_FAM_0.einsi_trimmed,RM__Type_I_S_06
GCA_053698655_1-3-plasmid_ardb_klca_acric11_65260	Anti_RM	ardb_klca_acric11	Antidefense	GCA_053698655_1-3-plasmid_29	GCA_053698655_1-3-plasmid_29	GCA_053698655_1-3-plasmid_29	1	ardb
GCA_053698655_1-3-plasmid_psiab_65261	Other	psiab	Antidefense	GCA_053698655_1-3-plasmid_35	GCA_053698655_1-3-plasmid_36	GCA_053698655_1-3-plasmid_35,GCA_053698655_1-3-plasmid_36	2	psia,psib
GCA_053698655_1-3-plasmid_arda_ardu_65259	Anti_RM	arda_ardu	Antidefense	GCA_053698655_1-3-plasmid_38	GCA_053698655_1-3-plasmid_38	GCA_053698655_1-3-plasmid_38	1	arda
GCA_053698735_1-1_CBASS_I_28542	CBASS	CBASS_I	Defense	GCA_053698735_1-1_41	GCA_053698735_1-1_42	GCA_053698735_1-1_41,GCA_053698735_1-1_42	2	CBASS__Cyclase_new,CBASS__Effector_2TM_S_2TMBeta
GCA_053698735_1-1_Hachiman_28544	Hachiman	Hachiman	Defense	GCA_053698735_1-1_987	GCA_053698735_1-1_988	GCA_053698735_1-1_987,GCA_053698735_1-1_988	2	Hachiman__HamA_1,Hachiman__HamB
GCA_053698735_1-1_Sirona_28546	Sirona	Sirona	Defense	GCA_053698735_1-1_1961	GCA_053698735_1-1_1961	GCA_053698735_1-1_1961	1	Sirona__VCA0356
GCA_053698735_1-1_CBASS_I_28543	CBASS	CBASS_I	Defense	GCA_053698735_1-1_2949	GCA_053698735_1-1_2952	GCA_053698735_1-1_2949,GCA_053698735_1-1_2951,GCA_053698735_1-1_2952	3	CBASS__2TM_Gros,CBASS__A_Cyclase_AGS_C,CBASS__Effector_4TM_S_4TM
GCA_053698735_1-1_Zorya_TypeI_28547	Zorya	Zorya_TypeI	Defense	GCA_053698735_1-1_3448	GCA_053698735_1-1_3451	GCA_053698735_1-1_3448,GCA_053698735_1-1_3449,GCA_053698735_1-1_3450,GCA_053698735_1-1_3451	4	Zorya_TypeI__ZorC,Zorya_TypeI__ZorD,Zorya__ZorA,Zorya__ZorB
GCA_053698735_1-1_RM_Type_IV_37326	RM	RM_Type_IV	Defense	GCA_053698735_1-1_3792	GCA_053698735_1-1_3793	GCA_053698735_1-1_3792,GCA_053698735_1-1_3793	2	RM_Type_IV__FAM_1,RM_Type_IV__FAM_2
GCA_053698735_1-1_BREX_I_28539	BREX	BREX_I	Defense	GCA_053698735_1-1_3808	GCA_053698735_1-1_3814	GCA_053698735_1-1_3808,GCA_053698735_1-1_3810,GCA_053698735_1-1_3812,GCA_053698735_1-1_3813,GCA_053698735_1-1_3814	5	BREX__brxB_DUF1788,BREX__brxC,BREX__pglX3,BREX__pglX3,BREX__pglZB
GCA_053698735_1-2-plasmid_Mok_Hok_Sok_2360	Mok_Hok_Sok	Mok_Hok_Sok	Defense	GCA_053698735_1-2-plasmid_218	GCA_053698735_1-2-plasmid_218	GCA_053698735_1-2-plasmid_218	1	Mok_Hok_Sok__Hok
GCA_053698745_1-1_RM_Type_II_44322	RM	RM_Type_II	Defense	GCA_053698745_1-1_488	GCA_053698745_1-1_489	GCA_053698745_1-1_488,GCA_053698745_1-1_489	2	RM_Type_II__Type_II_MTases_FAM_2,RM_Type_II__Type_II_REase27
GCA_053698745_1-1_Kiwa_2362	Kiwa	Kiwa	Defense	GCA_053698745_1-1_1539	GCA_053698745_1-1_1540	GCA_053698745_1-1_1539,GCA_053698745_1-1_1540	2	Kiwa__KwaA,Kiwa__KwaB
GCA_053698745_1-1_Gao_Mza_2361	Gao_Mza	Gao_Mza	Defense	GCA_053698745_1-1_2803	GCA_053698745_1-1_2807	GCA_053698745_1-1_2803,GCA_053698745_1-1_2804,GCA_053698745_1-1_2805,GCA_053698745_1-1_2806,GCA_053698745_1-1_2807	5	Gao_Mza__MzaA,Gao_Mza__MzaB,Gao_Mza__MzaC,Gao_Mza__MzaD,Gao_Mza__MzaE
GCA_053698745_1-1_RM_Type_IV_44323	RM	RM_Type_IV	Defense	GCA_053698745_1-1_2808	GCA_053698745_1-1_2808	GCA_053698745_1-1_2808	1	RM_Type_IV__Type_IV_03
GCA_053698745_1-1_RM_Type_I_44320	RM	RM_Type_I	Defense	GCA_053698745_1-1_2812	GCA_053698745_1-1_2817	GCA_053698745_1-1_2812,GCA_053698745_1-1_2817	2	RM__Type_I_MTases_FAM_0,RM__Type_I_REases_FAM_0.einsi_trimmed
GCA_053698745_1-1_ardb_klca_acric11_60477	Anti_RM	ardb_klca_acric11	Antidefense	GCA_053698745_1-1_3222	GCA_053698745_1-1_3222	GCA_053698745_1-1_3222	1	klca
GCA_053698745_1-1_TgvAB_2367	TgvAB	TgvAB	Defense	GCA_053698745_1-1_3329	GCA_053698745_1-1_3330	GCA_053698745_1-1_3329,GCA_053698745_1-1_3330	2	TgvAB__TgvA,TgvAB__TgvB
GCA_053698745_1-1_PsyrTA_2366	PsyrTA	PsyrTA	Defense	GCA_053698745_1-1_3331	GCA_053698745_1-1_3332	GCA_053698745_1-1_3331,GCA_053698745_1-1_3332	2	PsyrTA__PsyrA,PsyrTA__PsyrT
GCA_053698745_1-1_PD-T7-2_2364	PD-T7-2	PD-T7-2	Defense	GCA_053698745_1-1_3498	GCA_053698745_1-1_3499	GCA_053698745_1-1_3498,GCA_053698745_1-1_3499	2	PD-T7-2__PD-T7-2_A,PD-T7-2__PD-T7-2_B
GCA_053698745_1-1_ardb_klca_acric11_60478	Anti_RM	ardb_klca_acric11	Antidefense	GCA_053698745_1-1_3870	GCA_053698745_1-1_3870	GCA_053698745_1-1_3870	1	ardb
GCA_053698745_1-1_psiab_60479	Other	psiab	Antidefense	GCA_053698745_1-1_3876	GCA_053698745_1-1_3877	GCA_053698745_1-1_3876,GCA_053698745_1-1_3877	2	psia,psib
GCA_053698745_1-1_Mok_Hok_Sok_2363	Mok_Hok_Sok	Mok_Hok_Sok	Defense	GCA_053698745_1-1_3884	GCA_053698745_1-1_3884	GCA_053698745_1-1_3884	1	Mok_Hok_Sok__Hok
GCA_053698745_1-1_PfiAT_2365	PfiAT	PfiAT	Defense	GCA_053698745_1-1_3936	GCA_053698745_1-1_3937	GCA_053698745_1-1_3936,GCA_053698745_1-1_3937	2	PfiAT__PfiA,PfiAT__PfiT
GCA_053698745_1-1_RM_Type_I_44321	RM	RM_Type_I	Defense	GCA_053698745_1-1_4031	GCA_053698745_1-1_4033	GCA_053698745_1-1_4031,GCA_053698745_1-1_4032,GCA_053698745_1-1_4033	3	RM__Type_I_MTases_FAM_3,RM__Type_I_REases_FAM_1.einsi_trimmed,RM__Type_I_S_52
GCA_053698745_1-2-plasmid_RloC_2369	RloC	RloC	Defense	GCA_053698745_1-2-plasmid_33	GCA_053698745_1-2-plasmid_33	GCA_053698745_1-2-plasmid_33	1	RloC__RloC
GCA_053698745_1-2-plasmid_psiab_66282	Other	psiab	Antidefense	GCA_053698745_1-2-plasmid_43	GCA_053698745_1-2-plasmid_44	GCA_053698745_1-2-plasmid_43,GCA_053698745_1-2-plasmid_44	2	psia,psib
GCA_053698745_1-2-plasmid_Mok_Hok_Sok_2368	Mok_Hok_Sok	Mok_Hok_Sok	Defense	GCA_053698745_1-2-plasmid_47	GCA_053698745_1-2-plasmid_47	GCA_053698745_1-2-plasmid_47	1	Mok_Hok_Sok__Hok
GCA_053698775_1-1_RM_Type_II_37329	RM	RM_Type_II	Defense	GCA_053698775_1-1_872	GCA_053698775_1-1_873	GCA_053698775_1-1_872,GCA_053698775_1-1_873	2	RM_Type_II__Type_II_MTases_FAM_2,RM_Type_II__Type_II_REase08
GCA_053698775_1-1_ardb_klca_acric11_60480	Anti_RM	ardb_klca_acric11	Antidefense	GCA_053698775_1-1_878	GCA_053698775_1-1_878	GCA_053698775_1-1_878	1	klca
GCA_053698775_1-1_DS-12B_17243	DS-12B	DS-12B	Defense	GCA_053698775_1-1_885	GCA_053698775_1-1_885	GCA_053698775_1-1_885	1	DS-12__DS-12B
GCA_053698775_1-1_RloC_17247	RloC	RloC	Defense	GCA_053698775_1-1_891	GCA_053698775_1-1_891	GCA_053698775_1-1_891	1	RloC__RloC
GCA_053698775_1-1_Dsr_I_17244	Dsr	Dsr_I	Defense	GCA_053698775_1-1_892	GCA_053698775_1-1_892	GCA_053698775_1-1_892	1	Dsr_I__Dsr1
GCA_053698775_1-1_VP1851_17248	VP1851	VP1851	Defense	GCA_053698775_1-1_1103	GCA_053698775_1-1_1103	GCA_053698775_1-1_1103	1	VP1851__VP1851
GCA_053698775_1-1_CAS_Class1-Subtype-I-F_53182	Cas	CAS_Class1-Subtype-I-F	Defense	GCA_053698775_1-1_1448	GCA_053698775_1-1_1453	GCA_053698775_1-1_1448,GCA_053698775_1-1_1449,GCA_053698775_1-1_1450,GCA_053698775_1-1_1451,GCA_053698775_1-1_1452,GCA_053698775_1-1_1453	6	cas1_I-F_1,cas3f_I-F_1,cas5f_I-F_2,cas6f_I_II_III_IV_V_VI_2,cas7f_I-F_2,cas8f_I-F_4
GCA_053698775_1-1_Hachiman_17245	Hachiman	Hachiman	Defense	GCA_053698775_1-1_3522	GCA_053698775_1-1_3523	GCA_053698775_1-1_3522,GCA_053698775_1-1_3523	2	Hachiman__HamA_2,Hachiman__HamB
GCA_053698775_1-1_RM_Type_I_37328	RM	RM_Type_I	Defense	GCA_053698775_1-1_3606	GCA_053698775_1-1_3609	GCA_053698775_1-1_3606,GCA_053698775_1-1_3608,GCA_053698775_1-1_3609	3	RM__Type_I_MTases_FAM_3,RM__Type_I_REases_FAM_1.einsi_trimmed,RM__Type_I_S_52
GCA_053698775_1-2-plasmid_PD-T4-5_13287	PD-T4-5	PD-T4-5	Defense	GCA_053698775_1-2-plasmid_8	GCA_053698775_1-2-plasmid_8	GCA_053698775_1-2-plasmid_8	1	PD-T4-5__PD-T4-5
GCA_053698775_1-2-plasmid_PD-T7-2_13288	PD-T7-2	PD-T7-2	Defense	GCA_053698775_1-2-plasmid_49	GCA_053698775_1-2-plasmid_50	GCA_053698775_1-2-plasmid_49,GCA_053698775_1-2-plasmid_50	2	PD-T7-2__PD-T7-2_A,PD-T7-2__PD-T7-2_B
GCA_053698775_1-2-plasmid_PfiAT_13289	PfiAT	PfiAT	Defense	GCA_053698775_1-2-plasmid_86	GCA_053698775_1-2-plasmid_87	GCA_053698775_1-2-plasmid_86,GCA_053698775_1-2-plasmid_87	2	PfiAT__PfiA,PfiAT__PfiT
GCA_053698775_1-2-plasmid_Mok_Hok_Sok_13286	Mok_Hok_Sok	Mok_Hok_Sok	Defense	GCA_053698775_1-2-plasmid_105	GCA_053698775_1-2-plasmid_105	GCA_053698775_1-2-plasmid_105	1	Mok_Hok_Sok__Mok
GCA_053698775_1-2-plasmid_psiab_66283	Other	psiab	Antidefense	GCA_053698775_1-2-plasmid_112	GCA_053698775_1-2-plasmid_113	GCA_053698775_1-2-plasmid_112,GCA_053698775_1-2-plasmid_113	2	psia,psib
GCA_053698775_1-2-plasmid_RM_Type_I_48926	RM	RM_Type_I	Defense	GCA_053698775_1-2-plasmid_143	GCA_053698775_1-2-plasmid_145	GCA_053698775_1-2-plasmid_143,GCA_053698775_1-2-plasmid_144,GCA_053698775_1-2-plasmid_145	3	RM__Type_I_MTases_FAM_3,RM__Type_I_REases_FAM_1.einsi_trimmed,RM__Type_I_S_52
GCA_053698855_1-1_RM_Type_IIG_45883	RM	RM_Type_IIG	Defense	GCA_053698855_1-1_323	GCA_053698855_1-1_323	GCA_053698855_1-1_323	1	RM_Type_IIG__Type_IIG_FAM_1.einsi_trimmed
GCA_053698855_1-1_RM_Type_I_45881	RM	RM_Type_I	Defense	GCA_053698855_1-1_479	GCA_053698855_1-1_485	GCA_053698855_1-1_479,GCA_053698855_1-1_485	2	RM__Type_I_REases_FAM_0.einsi_trimmed,RM__Type_I_S_51
GCA_053698855_1-1_TgvAB_28554	TgvAB	TgvAB	Defense	GCA_053698855_1-1_483	GCA_053698855_1-1_484	GCA_053698855_1-1_483,GCA_053698855_1-1_484	2	TgvAB__TgvA,TgvAB__TgvB
GCA_053698855_1-1_PD-T4-7_28553	PD-T4-7	PD-T4-7	Defense	GCA_053698855_1-1_1255	GCA_053698855_1-1_1255	GCA_053698855_1-1_1255	1	PD-T4-7__PD-T4-7
GCA_053698855_1-1_PD-Lambda-1_28552	PD-Lambda-1	PD-Lambda-1	Defense	GCA_053698855_1-1_1373	GCA_053698855_1-1_1373	GCA_053698855_1-1_1373	1	PD-Lambda-1__PD-Lambda-1
GCA_053698855_1-1_CAS_Class1-Subtype-I-F_53185	Cas	CAS_Class1-Subtype-I-F	Defense	GCA_053698855_1-1_1434	GCA_053698855_1-1_1440	GCA_053698855_1-1_1434,GCA_053698855_1-1_1435,GCA_053698855_1-1_1436,GCA_053698855_1-1_1437,GCA_053698855_1-1_1439,GCA_053698855_1-1_1440	6	cas1_I-F_1,cas3f_I-F_1,cas5f_I-F_2,cas6f_I_II_III_IV_V_VI_2,cas7f_I-F_2,cas8f_I-F_4
GCA_053698855_1-1_DS-11_28548	DS-11	DS-11	Defense	GCA_053698855_1-1_2011	GCA_053698855_1-1_2011	GCA_053698855_1-1_2011	1	DS-11__DS-11
GCA_053698855_1-1_Gao_Mza_28549	Gao_Mza	Gao_Mza	Defense	GCA_053698855_1-1_2746	GCA_053698855_1-1_2750	GCA_053698855_1-1_2746,GCA_053698855_1-1_2747,GCA_053698855_1-1_2748,GCA_053698855_1-1_2749,GCA_053698855_1-1_2750	5	Gao_Mza__MzaA,Gao_Mza__MzaB,Gao_Mza__MzaC,Gao_Mza__MzaD,Gao_Mza__MzaE
GCA_053698855_1-1_RM_Type_IV_45884	RM	RM_Type_IV	Defense	GCA_053698855_1-1_2751	GCA_053698855_1-1_2751	GCA_053698855_1-1_2751	1	RM_Type_IV__Type_IV_03
GCA_053698855_1-1_RM_Type_I_45882	RM	RM_Type_I	Defense	GCA_053698855_1-1_2755	GCA_053698855_1-1_2759	GCA_053698855_1-1_2755,GCA_053698855_1-1_2758,GCA_053698855_1-1_2759	3	RM__Type_I_MTases_FAM_0,RM__Type_I_REases_FAM_0.einsi_trimmed,RM__Type_I_S_51
GCA_053698855_1-1_Hachiman_28550	Hachiman	Hachiman	Defense	GCA_053698855_1-1_3395	GCA_053698855_1-1_3396	GCA_053698855_1-1_3395,GCA_053698855_1-1_3396	2	Hachiman__HamA_1,Hachiman__HamB
GCA_053698855_1-4-plasmid_MazEF_33691	MazEF	MazEF	Defense	GCA_053698855_1-4-plasmid_18	GCA_053698855_1-4-plasmid_19	GCA_053698855_1-4-plasmid_18,GCA_053698855_1-4-plasmid_19	2	MazEF__MazE,MazEF__MazF
GCA_053698855_1-5-plasmid_ardb_klca_acric11_60481	Anti_RM	ardb_klca_acric11	Antidefense	GCA_053698855_1-5-plasmid_16	GCA_053698855_1-5-plasmid_16	GCA_053698855_1-5-plasmid_16	1	klca
GCA_053698975_1-1_RosmerTA_22535	RosmerTA	RosmerTA	Defense	GCA_053698975_1-1_85	GCA_053698975_1-1_86	GCA_053698975_1-1_85,GCA_053698975_1-1_86	2	RosmerTA__RmrA_2585209417,RosmerTA__RmrT_2585209417
GCA_053698975_1-1_MazEF_22533	MazEF	MazEF	Defense	GCA_053698975_1-1_424	GCA_053698975_1-1_425	GCA_053698975_1-1_424,GCA_053698975_1-1_425	2	MazEF__MazE,MazEF__MazF
GCA_053698975_1-1_RM_Type_II_37334	RM	RM_Type_II	Defense	GCA_053698975_1-1_482	GCA_053698975_1-1_489	GCA_053698975_1-1_482,GCA_053698975_1-1_485,GCA_053698975_1-1_488,GCA_053698975_1-1_489	4	Gao_Mza__MzaB,Gao_Mza__MzaC,RM_Type_II__Type_II_MTases_FAM_0,RM_Type_II__Type_II_REase30
GCA_053698975_1-1_Gao_Mza_22530	Gao_Mza	Gao_Mza	Defense	GCA_053698975_1-1_483	GCA_053698975_1-1_488	GCA_053698975_1-1_483,GCA_053698975_1-1_484,GCA_053698975_1-1_485,GCA_053698975_1-1_488	4	Gao_Mza__MzaB,Gao_Mza__MzaC,Gao_Mza__MzaD,Gao_Mza__MzaE
GCA_053698975_1-1_Septu_22536	Septu	Septu	Defense	GCA_053698975_1-1_1005	GCA_053698975_1-1_1006	GCA_053698975_1-1_1005,GCA_053698975_1-1_1006	2	Septu__PtuA,Septu__PtuB
GCA_053698975_1-1_Borvo_22528	Borvo	Borvo	Defense	GCA_053698975_1-1_2396	GCA_053698975_1-1_2396	GCA_053698975_1-1_2396	1	Borvo__BovA
GCA_053698975_1-1_Retron_IV_22534	Retron	Retron_IV	Defense	GCA_053698975_1-1_3152	GCA_053698975_1-1_3153	GCA_053698975_1-1_3152,GCA_053698975_1-1_3153	2	Retron_IV__2TM,Retron__RT_Tot_8
GCA_053698975_1-1_RM_Type_I_37332	RM	RM_Type_I	Defense	GCA_053698975_1-1_3384	GCA_053698975_1-1_3386	GCA_053698975_1-1_3384,GCA_053698975_1-1_3385,GCA_053698975_1-1_3386	3	RM__Type_I_MTases_FAM_0,RM__Type_I_REases_FAM_0.einsi_trimmed,RM__Type_I_S_06
GCA_053698975_1-1_Kiwa_22532	Kiwa	Kiwa	Defense	GCA_053698975_1-1_3387	GCA_053698975_1-1_3388	GCA_053698975_1-1_3387,GCA_053698975_1-1_3388	2	Kiwa__KwaA,Kiwa__KwaB
GCA_053698975_1-1_HEC-05_22531	HEC-05	HEC-05	Defense	GCA_053698975_1-1_3719	GCA_053698975_1-1_3719	GCA_053698975_1-1_3719	1	HEC-05__HEC-05
GCA_053698975_1-1_PrrC_37331	PrrC	PrrC	Defense	GCA_053698975_1-1_3720	GCA_053698975_1-1_3722	GCA_053698975_1-1_3720,GCA_053698975_1-1_3721,GCA_053698975_1-1_3722	3	PrrC__EcoprrI,RM__Type_I_REases_FAM_0.einsi_trimmed,RM__Type_I_S_01
GCA_053698975_1-1_ardb_klca_acric11_60482	Anti_RM	ardb_klca_acric11	Antidefense	GCA_053698975_1-1_3856	GCA_053698975_1-1_3856	GCA_053698975_1-1_3856	1	klca
GCA_053698975_1-1_RM_Type_III_37335	RM	RM_Type_III	Defense	GCA_053698975_1-1_3869	GCA_053698975_1-1_3870	GCA_053698975_1-1_3869,GCA_053698975_1-1_3870	2	RM_Type_III__Type_III_MTases_FAM_0,RM_Type_III__Type_III_REases_FAM_0.einsi_trimmed
GCA_053698975_1-1_Eleos_22529	Eleos	Eleos	Defense	GCA_053698975_1-1_3871	GCA_053698975_1-1_3872	GCA_053698975_1-1_3871,GCA_053698975_1-1_3872	2	Eleos__LeoA,Eleos__LeoBC
GCA_053698975_1-2-plasmid_Mok_Hok_Sok_2370	Mok_Hok_Sok	Mok_Hok_Sok	Defense	GCA_053698975_1-2-plasmid_46	GCA_053698975_1-2-plasmid_46	GCA_053698975_1-2-plasmid_46	1	Mok_Hok_Sok__Hok
GCA_053698975_1-2-plasmid_PfiAT_2371	PfiAT	PfiAT	Defense	GCA_053698975_1-2-plasmid_64	GCA_053698975_1-2-plasmid_65	GCA_053698975_1-2-plasmid_64,GCA_053698975_1-2-plasmid_65	2	PfiAT__PfiA,PfiAT__PfiT
GCA_053699095_1-1_PD-Lambda-1_5131	PD-Lambda-1	PD-Lambda-1	Defense	GCA_053699095_1-1_346	GCA_053699095_1-1_346	GCA_053699095_1-1_346	1	PD-Lambda-1__PD-Lambda-1
GCA_053699095_1-1_Gao_Mza_5128	Gao_Mza	Gao_Mza	Defense	GCA_053699095_1-1_2731	GCA_053699095_1-1_2735	GCA_053699095_1-1_2731,GCA_053699095_1-1_2732,GCA_053699095_1-1_2733,GCA_053699095_1-1_2734,GCA_053699095_1-1_2735	5	Gao_Mza__MzaA,Gao_Mza__MzaB,Gao_Mza__MzaC,Gao_Mza__MzaD,Gao_Mza__MzaE
GCA_053699095_1-1_RM_Type_IV_37340	RM	RM_Type_IV	Defense	GCA_053699095_1-1_2736	GCA_053699095_1-1_2736	GCA_053699095_1-1_2736	1	RM_Type_IV__Type_IV_03
GCA_053699095_1-1_RM_Type_I_37338	RM	RM_Type_I	Defense	GCA_053699095_1-1_2740	GCA_053699095_1-1_2742	GCA_053699095_1-1_2740,GCA_053699095_1-1_2741,GCA_053699095_1-1_2742	3	RM__Type_I_MTases_FAM_0,RM__Type_I_REases_FAM_0.einsi_trimmed,RM__Type_I_S_51
GCA_053699095_1-1_Rst_HelicaseDUF2290_5132	Rst_HelicaseDUF2290	Rst_HelicaseDUF2290	Defense	GCA_053699095_1-1_3266	GCA_053699095_1-1_3267	GCA_053699095_1-1_3266,GCA_053699095_1-1_3267	2	Rst_HelicaseDUF2290__DUF2290_Pers,Rst_HelicaseDUF2290__Helicase
GCA_053699095_1-1_HEC-05_5130	HEC-05	HEC-05	Defense	GCA_053699095_1-1_3766	GCA_053699095_1-1_3766	GCA_053699095_1-1_3766	1	HEC-05__HEC-05
GCA_053699095_1-1_PrrC_37337	PrrC	PrrC	Defense	GCA_053699095_1-1_3767	GCA_053699095_1-1_3769	GCA_053699095_1-1_3767,GCA_053699095_1-1_3768,GCA_053699095_1-1_3769	3	PrrC__EcoprrI,RM__Type_I_REases_FAM_0.einsi_trimmed,RM__Type_I_S_01
GCA_053699095_1-1_Gao_Qat_5129	Gao_Qat	Gao_Qat	Defense	GCA_053699095_1-1_4554	GCA_053699095_1-1_4557	GCA_053699095_1-1_4554,GCA_053699095_1-1_4555,GCA_053699095_1-1_4556,GCA_053699095_1-1_4557	4	Gao_Qat__QatA,Gao_Qat__QatB,Gao_Qat__QatC,Gao_Qat__QatD
GCA_053699095_1-2-plasmid_PfiAT_2373	PfiAT	PfiAT	Defense	GCA_053699095_1-2-plasmid_103	GCA_053699095_1-2-plasmid_104	GCA_053699095_1-2-plasmid_103,GCA_053699095_1-2-plasmid_104	2	PfiAT__PfiA,PfiAT__PfiT
GCA_053699095_1-2-plasmid_Mok_Hok_Sok_2372	Mok_Hok_Sok	Mok_Hok_Sok	Defense	GCA_053699095_1-2-plasmid_154	GCA_053699095_1-2-plasmid_154	GCA_053699095_1-2-plasmid_154	1	Mok_Hok_Sok__Hok
GCA_053699095_1-2-plasmid_psiab_60484	Other	psiab	Antidefense	GCA_053699095_1-2-plasmid_162	GCA_053699095_1-2-plasmid_163	GCA_053699095_1-2-plasmid_162,GCA_053699095_1-2-plasmid_163	2	psia,psib
GCA_053699095_1-2-plasmid_ardb_klca_acric11_60483	Anti_RM	ardb_klca_acric11	Antidefense	GCA_053699095_1-2-plasmid_170	GCA_053699095_1-2-plasmid_170	GCA_053699095_1-2-plasmid_170	1	ardb
GCA_053699095_1-2-plasmid_RM_Type_I_46390	RM	RM_Type_I	Defense	GCA_053699095_1-2-plasmid_208	GCA_053699095_1-2-plasmid_210	GCA_053699095_1-2-plasmid_208,GCA_053699095_1-2-plasmid_209,GCA_053699095_1-2-plasmid_210	3	RM__Type_I_MTases_FAM_3,RM__Type_I_REases_FAM_1.einsi_trimmed,RM__Type_I_S_52
GCA_053699095_1-3-plasmid_MazEF_33692	MazEF	MazEF	Defense	GCA_053699095_1-3-plasmid_26	GCA_053699095_1-3-plasmid_27	GCA_053699095_1-3-plasmid_26,GCA_053699095_1-3-plasmid_27	2	MazEF__MazE,MazEF__MazF
GCA_053699095_1-3-plasmid_ardb_klca_acric11_60485	Anti_RM	ardb_klca_acric11	Antidefense	GCA_053699095_1-3-plasmid_73	GCA_053699095_1-3-plasmid_73	GCA_053699095_1-3-plasmid_73	1	klca
GCA_053699095_1-4-plasmid_RM_Type_II_44324	RM	RM_Type_II	Defense	GCA_053699095_1-4-plasmid_15	GCA_053699095_1-4-plasmid_16	GCA_053699095_1-4-plasmid_15,GCA_053699095_1-4-plasmid_16	2	RM_Type_II__Type_II_MTases_FAM_2,RM_Type_II__Type_II_REase27
GCA_053699095_1-4-plasmid_arda_ardu_56903	Anti_RM	arda_ardu	Antidefense	GCA_053699095_1-4-plasmid_55	GCA_053699095_1-4-plasmid_55	GCA_053699095_1-4-plasmid_55	1	arda
GCA_053699095_1-4-plasmid_ardr_56906	Anti_RM	ardr	Antidefense	GCA_053699095_1-4-plasmid_64	GCA_053699095_1-4-plasmid_64	GCA_053699095_1-4-plasmid_64	1	ardr
GCA_053699095_1-4-plasmid_ardb_klca_acric11_56904	Anti_RM	ardb_klca_acric11	Antidefense	GCA_053699095_1-4-plasmid_65	GCA_053699095_1-4-plasmid_65	GCA_053699095_1-4-plasmid_65	1	klca
GCA_053699095_1-4-plasmid_ardk_56905	Anti_RM	ardk	Antidefense	GCA_053699095_1-4-plasmid_69	GCA_053699095_1-4-plasmid_69	GCA_053699095_1-4-plasmid_69	1	ardk
GCA_053699275_1-1_Gabija_19746	Gabija	Gabija	Defense	GCA_053699275_1-1_550	GCA_053699275_1-1_551	GCA_053699275_1-1_550,GCA_053699275_1-1_551	2	Gabija__GajA,Gabija__GajB_2
GCA_053699275_1-1_SDIC3_19748	SDIC3	SDIC3	Defense	GCA_053699275_1-1_556	GCA_053699275_1-1_559	GCA_053699275_1-1_556,GCA_053699275_1-1_557,GCA_053699275_1-1_558,GCA_053699275_1-1_559	4	SDIC3__SDIC3C,SDIC3__SDIC3D,SDIC3__SDIC3E,SDIC3__SDIC3F
GCA_053699275_1-1_GAPS1_19745	GAPS1	GAPS1	Defense	GCA_053699275_1-1_891	GCA_053699275_1-1_891	GCA_053699275_1-1_891	1	GAPS1__GAPS1
GCA_053699275_1-1_CBASS_I_19744	CBASS	CBASS_I	Defense	GCA_053699275_1-1_1697	GCA_053699275_1-1_1698	GCA_053699275_1-1_1697,GCA_053699275_1-1_1698	2	CBASS__2TM_Gros,CBASS__Cyclase_SMODS
GCA_053699275_1-1_Lamassu-DS-30_19747	Lamassu-Fam	Lamassu-DS-30	Defense	GCA_053699275_1-1_3348	GCA_053699275_1-1_3351	GCA_053699275_1-1_3348,GCA_053699275_1-1_3349,GCA_053699275_1-1_3350,GCA_053699275_1-1_3351	4	Lamassu-Fam__LmuA_DS-30B,Lamassu-Fam__LmuB_DS-30D,Lamassu-Fam__LmuC_DS-30C,Lamassu-Fam__Lmu_DS-30A
GCA_053699275_1-1_SDIC3_19749	SDIC3	SDIC3	Defense	GCA_053699275_1-1_3356	GCA_053699275_1-1_3358	GCA_053699275_1-1_3356,GCA_053699275_1-1_3357,GCA_053699275_1-1_3358	3	SDIC3__SDIC3C,SDIC3__SDIC3D,SDIC3__SDIC3E
GCA_053699275_1-2-plasmid_RM_Type_IV_43189	RM	RM_Type_IV	Defense	GCA_053699275_1-2-plasmid_179	GCA_053699275_1-2-plasmid_179	GCA_053699275_1-2-plasmid_179	1	RM_Type_IV__Type_IV_03
GCA_053699275_1-3-plasmid_RM_Type_I_49218	RM	RM_Type_I	Defense	GCA_053699275_1-3-plasmid_34	GCA_053699275_1-3-plasmid_36	GCA_053699275_1-3-plasmid_34,GCA_053699275_1-3-plasmid_35,GCA_053699275_1-3-plasmid_36	3	RM__Type_I_MTases_FAM_3,RM__Type_I_REases_FAM_1.einsi_trimmed,RM__Type_I_S_52
GCA_053699565_1-1_ardb_klca_acric11_60486	Anti_RM	ardb_klca_acric11	Antidefense	GCA_053699565_1-1_77	GCA_053699565_1-1_77	GCA_053699565_1-1_77	1	klca
GCA_053699565_1-1_DS-36_22537	DS-36	DS-36	Defense	GCA_053699565_1-1_83	GCA_053699565_1-1_83	GCA_053699565_1-1_83	1	DS-36__DS-36
GCA_053699565_1-1_RM_Type_IIG_45887	RM	RM_Type_IIG	Defense	GCA_053699565_1-1_92	GCA_053699565_1-1_92	GCA_053699565_1-1_92	1	RM_Type_IIG__Type_IIG_FAM_1.einsi_trimmed
GCA_053699565_1-1_MazEF_22541	MazEF	MazEF	Defense	GCA_053699565_1-1_439	GCA_053699565_1-1_440	GCA_053699565_1-1_439,GCA_053699565_1-1_440	2	MazEF__MazE,MazEF__MazF
GCA_053699565_1-1_Gao_Mza_22539	Gao_Mza	Gao_Mza	Defense	GCA_053699565_1-1_499	GCA_053699565_1-1_501	GCA_053699565_1-1_499,GCA_053699565_1-1_500,GCA_053699565_1-1_501	3	Gao_Mza__MzaC,Gao_Mza__MzaD,Gao_Mza__MzaE
GCA_053699565_1-1_Septu_22544	Septu	Septu	Defense	GCA_053699565_1-1_1057	GCA_053699565_1-1_1058	GCA_053699565_1-1_1057,GCA_053699565_1-1_1058	2	Septu__PtuA,Septu__PtuB
GCA_053699565_1-1_Retron_IV_22543	Retron	Retron_IV	Defense	GCA_053699565_1-1_3095	GCA_053699565_1-1_3098	GCA_053699565_1-1_3095,GCA_053699565_1-1_3098	2	Retron_IV__2TM,Retron__RT_Tot_8
GCA_053699565_1-1_PD-T7-2_22542	PD-T7-2	PD-T7-2	Defense	GCA_053699565_1-1_3201	GCA_053699565_1-1_3202	GCA_053699565_1-1_3201,GCA_053699565_1-1_3202	2	PD-T7-2__PD-T7-2_A,PD-T7-2__PD-T7-2_B
GCA_053699565_1-1_RM_Type_I_45886	RM	RM_Type_I	Defense	GCA_053699565_1-1_3360	GCA_053699565_1-1_3362	GCA_053699565_1-1_3360,GCA_053699565_1-1_3361,GCA_053699565_1-1_3362	3	RM__Type_I_MTases_FAM_0,RM__Type_I_REases_FAM_0.einsi_trimmed,RM__Type_I_S_06
GCA_053699565_1-1_Kiwa_22540	Kiwa	Kiwa	Defense	GCA_053699565_1-1_3363	GCA_053699565_1-1_3364	GCA_053699565_1-1_3363,GCA_053699565_1-1_3364	2	Kiwa__KwaA,Kiwa__KwaB
GCA_053699565_1-1_ardb_klca_acric11_60487	Anti_RM	ardb_klca_acric11	Antidefense	GCA_053699565_1-1_3800	GCA_053699565_1-1_3800	GCA_053699565_1-1_3800	1	klca
GCA_053699565_1-1_RM_Type_III_45888	RM	RM_Type_III	Defense	GCA_053699565_1-1_3813	GCA_053699565_1-1_3814	GCA_053699565_1-1_3813,GCA_053699565_1-1_3814	2	RM_Type_III__Type_III_MTases_FAM_0,RM_Type_III__Type_III_REases_FAM_0.einsi_trimmed
GCA_053699565_1-1_Eleos_22538	Eleos	Eleos	Defense	GCA_053699565_1-1_3815	GCA_053699565_1-1_3816	GCA_053699565_1-1_3815,GCA_053699565_1-1_3816	2	Eleos__LeoA,Eleos__LeoBC
GCA_053699565_1-2-plasmid_RM_Type_I_48928	RM	RM_Type_I	Defense	GCA_053699565_1-2-plasmid_32	GCA_053699565_1-2-plasmid_34	GCA_053699565_1-2-plasmid_32,GCA_053699565_1-2-plasmid_33,GCA_053699565_1-2-plasmid_34	3	RM__Type_I_MTases_FAM_3,RM__Type_I_REases_FAM_1.einsi_trimmed,RM__Type_I_S_52
GCA_053699565_1-2-plasmid_Mok_Hok_Sok_2374	Mok_Hok_Sok	Mok_Hok_Sok	Defense	GCA_053699565_1-2-plasmid_71	GCA_053699565_1-2-plasmid_71	GCA_053699565_1-2-plasmid_71	1	Mok_Hok_Sok__Hok
GCA_053699565_1-2-plasmid_PfiAT_2375	PfiAT	PfiAT	Defense	GCA_053699565_1-2-plasmid_88	GCA_053699565_1-2-plasmid_89	GCA_053699565_1-2-plasmid_88,GCA_053699565_1-2-plasmid_89	2	PfiAT__PfiA,PfiAT__PfiT
GCA_053699685_1-1_MazEF_22547	MazEF	MazEF	Defense	GCA_053699685_1-1_429	GCA_053699685_1-1_430	GCA_053699685_1-1_429,GCA_053699685_1-1_430	2	MazEF__MazE,MazEF__MazF
GCA_053699685_1-1_RM_Type_II_37341	RM	RM_Type_II	Defense	GCA_053699685_1-1_487	GCA_053699685_1-1_495	GCA_053699685_1-1_487,GCA_053699685_1-1_490,GCA_053699685_1-1_494,GCA_053699685_1-1_495	4	Gao_Mza__MzaB,Gao_Mza__MzaC,RM_Type_II__Type_II_MTases_FAM_0,RM_Type_II__Type_II_REase30
GCA_053699685_1-1_Gao_Mza_22545	Gao_Mza	Gao_Mza	Defense	GCA_053699685_1-1_488	GCA_053699685_1-1_494	GCA_053699685_1-1_488,GCA_053699685_1-1_489,GCA_053699685_1-1_490,GCA_053699685_1-1_494	4	Gao_Mza__MzaB,Gao_Mza__MzaC,Gao_Mza__MzaD,Gao_Mza__MzaE
GCA_053699685_1-1_Septu_22549	Septu	Septu	Defense	GCA_053699685_1-1_1033	GCA_053699685_1-1_1034	GCA_053699685_1-1_1033,GCA_053699685_1-1_1034	2	Septu__PtuA,Septu__PtuB
GCA_053699685_1-1_RM_Type_II_37342	RM	RM_Type_II	Defense	GCA_053699685_1-1_1952	GCA_053699685_1-1_1953	GCA_053699685_1-1_1952,GCA_053699685_1-1_1953	2	RM_Type_II__Type_II_MTases_FAM_6,RM_Type_II__Type_II_REase18
GCA_053699685_1-1_Kiwa_22546	Kiwa	Kiwa	Defense	GCA_053699685_1-1_2723	GCA_053699685_1-1_2724	GCA_053699685_1-1_2723,GCA_053699685_1-1_2724	2	Kiwa__KwaA,Kiwa__KwaB_2
GCA_053699685_1-1_Retron_IV_22548	Retron	Retron_IV	Defense	GCA_053699685_1-1_3101	GCA_053699685_1-1_3102	GCA_053699685_1-1_3101,GCA_053699685_1-1_3102	2	Retron_IV__2TM,Retron__RT_Tot_8
GCA_053699685_1-2-plasmid_Mok_Hok_Sok_34257	Mok_Hok_Sok	Mok_Hok_Sok	Defense	GCA_053699685_1-2-plasmid_25	GCA_053699685_1-2-plasmid_25	GCA_053699685_1-2-plasmid_25	1	Mok_Hok_Sok__Mok
GCA_053699685_1-2-plasmid_PfiAT_34258	PfiAT	PfiAT	Defense	GCA_053699685_1-2-plasmid_41	GCA_053699685_1-2-plasmid_42	GCA_053699685_1-2-plasmid_41,GCA_053699685_1-2-plasmid_42	2	PfiAT__PfiA,PfiAT__PfiT
GCA_053707305_1-1_DS-32_19754	DS-32	DS-32	Defense	GCA_053707305_1-1_89	GCA_053707305_1-1_90	GCA_053707305_1-1_89,GCA_053707305_1-1_90	2	DS-32__DS-32A,DS-32__DS-32B
GCA_053707305_1-1_DS-24_19753	DS-24	DS-24	Defense	GCA_053707305_1-1_728	GCA_053707305_1-1_728	GCA_053707305_1-1_728	1	DS-24__DS-24
GCA_053707305_1-1_PD-T7-1_19758	PD-T7-1	PD-T7-1	Defense	GCA_053707305_1-1_756	GCA_053707305_1-1_756	GCA_053707305_1-1_756	1	PD-T7-1__PD-T7-1
GCA_053707305_1-1_GAPS1_19756	GAPS1	GAPS1	Defense	GCA_053707305_1-1_760	GCA_053707305_1-1_760	GCA_053707305_1-1_760	1	GAPS1__GAPS1
GCA_053707305_1-1_ardb_klca_acric11_60490	Anti_RM	ardb_klca_acric11	Antidefense	GCA_053707305_1-1_776	GCA_053707305_1-1_776	GCA_053707305_1-1_776	1	klca
GCA_053707305_1-1_ardc_60492	Anti_RM	ardc	Antidefense	GCA_053707305_1-1_779	GCA_053707305_1-1_779	GCA_053707305_1-1_779	1	ardc
GCA_053707305_1-1_acb2_60488	Anti_CBASS	acb2	Antidefense	GCA_053707305_1-1_1277	GCA_053707305_1-1_1277	GCA_053707305_1-1_1277	1	acb2
GCA_053707305_1-1_PD-T4-3_19757	PD-T4-3	PD-T4-3	Defense	GCA_053707305_1-1_1587	GCA_053707305_1-1_1587	GCA_053707305_1-1_1587	1	PD-T4-3__PD-T4-3
GCA_053707305_1-1_AbiU_19751	AbiU	AbiU	Defense	GCA_053707305_1-1_3455	GCA_053707305_1-1_3455	GCA_053707305_1-1_3455	1	AbiU__AbiU
GCA_053707305_1-1_DS-34_19755	DS-34	DS-34	Defense	GCA_053707305_1-1_3468	GCA_053707305_1-1_3469	GCA_053707305_1-1_3468,GCA_053707305_1-1_3469	2	DS-34__DS-34A,DS-34__DS-34B
GCA_053707305_1-1_BstA_19752	BstA	BstA	Defense	GCA_053707305_1-1_3860	GCA_053707305_1-1_3860	GCA_053707305_1-1_3860	1	BstA__BstA
GCA_053707305_1-1_SDIC3_19759	SDIC3	SDIC3	Defense	GCA_053707305_1-1_4087	GCA_053707305_1-1_4089	GCA_053707305_1-1_4087,GCA_053707305_1-1_4088,GCA_053707305_1-1_4089	3	SDIC3__SDIC3D,SDIC3__SDIC3E,SDIC3__SDIC3F
GCA_053707305_1-1_RM_Type_IV_37345	RM	RM_Type_IV	Defense	GCA_053707305_1-1_4508	GCA_053707305_1-1_4508	GCA_053707305_1-1_4508	1	RM_Type_IV__Type_IV_05
GCA_053707305_1-1_ardb_klca_acric11_60491	Anti_RM	ardb_klca_acric11	Antidefense	GCA_053707305_1-1_4530	GCA_053707305_1-1_4530	GCA_053707305_1-1_4530	1	klca
GCA_053707305_1-1_RM_Type_I_37344	RM	RM_Type_I	Defense	GCA_053707305_1-1_4536	GCA_053707305_1-1_4538	GCA_053707305_1-1_4536,GCA_053707305_1-1_4537,GCA_053707305_1-1_4538	3	RM__Type_I_MTases_FAM_1,RM__Type_I_REases_FAM_2.einsi_trimmed,RM__Type_I_S_51
GCA_053707305_1-1_AbiE_19750	AbiE	AbiE	Defense	GCA_053707305_1-1_4754	GCA_053707305_1-1_4755	GCA_053707305_1-1_4754,GCA_053707305_1-1_4755	2	AbiEii__AbiEi_3,AbiEii__AbiEii
GCA_053707305_1-1_apyc1_60489	Anti_Pycsar	apyc1	Antidefense	GCA_053707305_1-1_4783	GCA_053707305_1-1_4783	GCA_053707305_1-1_4783	1	apyc1
GCA_053707305_1-2-plasmid_CAS_Class1-Subtype-IV-A_51902	Cas	CAS_Class1-Subtype-IV-A	Defense	GCA_053707305_1-2-plasmid_46	GCA_053707305_1-2-plasmid_50	GCA_053707305_1-2-plasmid_46,GCA_053707305_1-2-plasmid_47,GCA_053707305_1-2-plasmid_48,GCA_053707305_1-2-plasmid_49,GCA_053707305_1-2-plasmid_50	5	cas6e_I_II_III_IV_V_VI_3,csf1gr8_IV-A_3,csf2gr7_IV-A_1,csf3gr5_IV-A_1,csf4_IV-A_1
GCA_053707305_1-2-plasmid_TIR-III_13291	TIR-III	TIR-III	Defense	GCA_053707305_1-2-plasmid_168	GCA_053707305_1-2-plasmid_169	GCA_053707305_1-2-plasmid_168,GCA_053707305_1-2-plasmid_169	2	TIR-III__TIR-III_A,TIR-III__TIR-III_B
GCA_053707305_1-2-plasmid_Pif_13290	Pif	Pif	Defense	GCA_053707305_1-2-plasmid_170	GCA_053707305_1-2-plasmid_171	GCA_053707305_1-2-plasmid_170,GCA_053707305_1-2-plasmid_171	2	Pif__PifA,Pif__PifC
GCA_053707305_1-2-plasmid_RM_Type_II_44325	RM	RM_Type_II	Defense	GCA_053707305_1-2-plasmid_305	GCA_053707305_1-2-plasmid_306	GCA_053707305_1-2-plasmid_305,GCA_053707305_1-2-plasmid_306	2	RM_Type_II__Type_II_MTases_FAM_2,RM_Type_II__Type_II_REase27
GCA_053707305_1-3-plasmid_MazEF_33693	MazEF	MazEF	Defense	GCA_053707305_1-3-plasmid_28	GCA_053707305_1-3-plasmid_29	GCA_053707305_1-3-plasmid_28,GCA_053707305_1-3-plasmid_29	2	MazEF__MazE,MazEF__MazF
GCA_053707305_1-4-plasmid_TIR-IV_20829	TIR-IV	TIR-IV	Defense	GCA_053707305_1-4-plasmid_2	GCA_053707305_1-4-plasmid_9	GCA_053707305_1-4-plasmid_2,GCA_053707305_1-4-plasmid_3,GCA_053707305_1-4-plasmid_8,GCA_053707305_1-4-plasmid_9	4	TIR-IV__TIR-IV_A,TIR-IV__TIR-IV_A,TIR-IV__TIR-IV_B,TIR-IV__TIR-IV_B
GCA_053747485_1-1_PD-Lambda-1_21244	PD-Lambda-1	PD-Lambda-1	Defense	GCA_053747485_1-1_533	GCA_053747485_1-1_533	GCA_053747485_1-1_533	1	PD-Lambda-1__PD-Lambda-1
GCA_053747485_1-1_Lamassu-Lipase_21242	Lamassu-Fam	Lamassu-Lipase	Defense	GCA_053747485_1-1_561	GCA_053747485_1-1_563	GCA_053747485_1-1_561,GCA_053747485_1-1_562,GCA_053747485_1-1_563	3	Lamassu-Fam__LmuA_effector_Lipase,Lamassu-Fam__LmuB_SMC_Lipase,Lamassu-Fam__LmuC_acc_Lipase
GCA_053747485_1-1_CAS_Class1-Subtype-I-F_53188	Cas	CAS_Class1-Subtype-I-F	Defense	GCA_053747485_1-1_604	GCA_053747485_1-1_610	GCA_053747485_1-1_604,GCA_053747485_1-1_605,GCA_053747485_1-1_606,GCA_053747485_1-1_607,GCA_053747485_1-1_608,GCA_053747485_1-1_609,GCA_053747485_1-1_610	7	cas1_I-F_1,cas3HD_I_1,cas3f_I-F_1,cas5f_I-F_2,cas6f_I_II_III_IV_V_VI_2,cas7f_I-F_2,cas8f_I-F_4
GCA_053747485_1-1_RM_Type_IV_37348	RM	RM_Type_IV	Defense	GCA_053747485_1-1_1137	GCA_053747485_1-1_1137	GCA_053747485_1-1_1137	1	RM_Type_IV__Type_IV_05
GCA_053747485_1-1_PARIS_I_21243	Paris	PARIS_I	Defense	GCA_053747485_1-1_1422	GCA_053747485_1-1_1423	GCA_053747485_1-1_1422,GCA_053747485_1-1_1423	2	Paris_I__AriA_AAA15,Paris_I__AriB_DUF4435_I
GCA_053747485_1-1_VP1839_21246	VP1839	VP1839	Defense	GCA_053747485_1-1_1803	GCA_053747485_1-1_1803	GCA_053747485_1-1_1803	1	VP1839__VP1839
GCA_053747485_1-1_Pycsar_21245	Pycsar	Pycsar	Defense	GCA_053747485_1-1_2587	GCA_053747485_1-1_2588	GCA_053747485_1-1_2587,GCA_053747485_1-1_2588	2	CBASS__2TM_5,Pycsar__AG_cyclase
GCA_053747485_1-1_Zorya_TypeI_21247	Zorya	Zorya_TypeI	Defense	GCA_053747485_1-1_2971	GCA_053747485_1-1_2974	GCA_053747485_1-1_2971,GCA_053747485_1-1_2972,GCA_053747485_1-1_2973,GCA_053747485_1-1_2974	4	Zorya_TypeI__ZorC,Zorya_TypeI__ZorD,Zorya__ZorA,Zorya__ZorB
GCA_053747485_1-1_RM_Type_I_37347	RM	RM_Type_I	Defense	GCA_053747485_1-1_2976	GCA_053747485_1-1_2978	GCA_053747485_1-1_2976,GCA_053747485_1-1_2977,GCA_053747485_1-1_2978	3	RM__Type_I_MTases_FAM_0,RM__Type_I_REases_FAM_0.einsi_trimmed,RM__Type_I_S_01
GCA_053747485_1-1_BREX_I_21241	BREX	BREX_I	Defense	GCA_053747485_1-1_4115	GCA_053747485_1-1_4120	GCA_053747485_1-1_4115,GCA_053747485_1-1_4116,GCA_053747485_1-1_4117,GCA_053747485_1-1_4118,GCA_053747485_1-1_4119,GCA_053747485_1-1_4120	6	BREX__brxA_DUF1819,BREX__brxB_DUF1788,BREX__brxC,BREX__brxL,BREX__pglX1,BREX__pglZA
GCA_053747485_1-2-plasmid_RM_Type_I_43191	RM	RM_Type_I	Defense	GCA_053747485_1-2-plasmid_1	GCA_053747485_1-2-plasmid_180	GCA_053747485_1-2-plasmid_1,GCA_053747485_1-2-plasmid_4,GCA_053747485_1-2-plasmid_180	3	RM__Type_I_MTases_FAM_0,RM__Type_I_REases_FAM_0.einsi_trimmed,RM__Type_I_S_51
GCA_053747485_1-2-plasmid_vcrx091_093_68463	Anti_CRISPR	vcrx091_093	Antidefense	GCA_053747485_1-2-plasmid_8	GCA_053747485_1-2-plasmid_9	GCA_053747485_1-2-plasmid_8,GCA_053747485_1-2-plasmid_9	2	vcrx092,vcrx093
GCA_053747485_1-3-plasmid_arda_ardu_66284	Anti_RM	arda_ardu	Antidefense	GCA_053747485_1-3-plasmid_19	GCA_053747485_1-3-plasmid_19	GCA_053747485_1-3-plasmid_19	1	arda
GCA_053747485_1-3-plasmid_psiab_66285	Other	psiab	Antidefense	GCA_053747485_1-3-plasmid_24	GCA_053747485_1-3-plasmid_25	GCA_053747485_1-3-plasmid_24,GCA_053747485_1-3-plasmid_25	2	psia,psib
GCA_053747485_1-3-plasmid_AbiQ_34803	AbiQ	AbiQ	Defense	GCA_053747485_1-3-plasmid_46	GCA_053747485_1-3-plasmid_46	GCA_053747485_1-3-plasmid_46	1	AbiQ__AbiQ
GCA_053747485_1-4-plasmid_ardb_klca_acric11_65263	Anti_RM	ardb_klca_acric11	Antidefense	GCA_053747485_1-4-plasmid_53	GCA_053747485_1-4-plasmid_53	GCA_053747485_1-4-plasmid_53	1	ardb
GCA_053747485_1-4-plasmid_psiab_65264	Other	psiab	Antidefense	GCA_053747485_1-4-plasmid_61	GCA_053747485_1-4-plasmid_62	GCA_053747485_1-4-plasmid_61,GCA_053747485_1-4-plasmid_62	2	psia,psib
GCA_053747485_1-4-plasmid_arda_ardu_65262	Anti_RM	arda_ardu	Antidefense	GCA_053747485_1-4-plasmid_69	GCA_053747485_1-4-plasmid_69	GCA_053747485_1-4-plasmid_69	1	arda
GCA_053747485_1-5-plasmid_TIR-IV_20830	TIR-IV	TIR-IV	Defense	GCA_053747485_1-5-plasmid_16	GCA_053747485_1-5-plasmid_17	GCA_053747485_1-5-plasmid_16,GCA_053747485_1-5-plasmid_17	2	TIR-IV__TIR-IV_A,TIR-IV__TIR-IV_B
GCA_053747485_1-5-plasmid_psiab_65267	Other	psiab	Antidefense	GCA_053747485_1-5-plasmid_45	GCA_053747485_1-5-plasmid_46	GCA_053747485_1-5-plasmid_45,GCA_053747485_1-5-plasmid_46	2	psia,psib
GCA_053747485_1-5-plasmid_arda_ardu_65265	Anti_RM	arda_ardu	Antidefense	GCA_053747485_1-5-plasmid_57	GCA_053747485_1-5-plasmid_57	GCA_053747485_1-5-plasmid_57	1	arda
GCA_053747485_1-5-plasmid_ardb_klca_acric11_65266	Anti_RM	ardb_klca_acric11	Antidefense	GCA_053747485_1-5-plasmid_58	GCA_053747485_1-5-plasmid_58	GCA_053747485_1-5-plasmid_58	1	ardb
GCA_053747485_1-6-plasmid_arda_ardu_56907	Anti_RM	arda_ardu	Antidefense	GCA_053747485_1-6-plasmid_9	GCA_053747485_1-6-plasmid_9	GCA_053747485_1-6-plasmid_9	1	arda
GCA_053747485_1-6-plasmid_ardr_56911	Anti_RM	ardr	Antidefense	GCA_053747485_1-6-plasmid_17	GCA_053747485_1-6-plasmid_17	GCA_053747485_1-6-plasmid_17	1	ardr
GCA_053747485_1-6-plasmid_ardb_klca_acric11_56908	Anti_RM	ardb_klca_acric11	Antidefense	GCA_053747485_1-6-plasmid_18	GCA_053747485_1-6-plasmid_18	GCA_053747485_1-6-plasmid_18	1	klca
GCA_053747485_1-6-plasmid_ardk_56910	Anti_RM	ardk	Antidefense	GCA_053747485_1-6-plasmid_22	GCA_053747485_1-6-plasmid_22	GCA_053747485_1-6-plasmid_22	1	ardk
GCA_053747485_1-6-plasmid_RM_Type_II_44326	RM	RM_Type_II	Defense	GCA_053747485_1-6-plasmid_28	GCA_053747485_1-6-plasmid_29	GCA_053747485_1-6-plasmid_28,GCA_053747485_1-6-plasmid_29	2	RM_Type_II__Type_II_MTases_FAM_2,RM_Type_II__Type_II_REase27
GCA_053747485_1-6-plasmid_ardb_klca_acric11_56909	Anti_RM	ardb_klca_acric11	Antidefense	GCA_053747485_1-6-plasmid_59	GCA_053747485_1-6-plasmid_59	GCA_053747485_1-6-plasmid_59	1	klca
GCA_053747495_1-1_MazEF_12047	MazEF	MazEF	Defense	GCA_053747495_1-1_391	GCA_053747495_1-1_392	GCA_053747495_1-1_391,GCA_053747495_1-1_392	2	MazEF__MazE,MazEF__MazF
GCA_053747495_1-1_ardb_klca_acric11_55277	Anti_RM	ardb_klca_acric11	Antidefense	GCA_053747495_1-1_1640	GCA_053747495_1-1_1640	GCA_053747495_1-1_1640	1	klca
GCA_053747495_1-1_CAS_Class1-Subtype-I-E_51217	Cas	CAS_Class1-Subtype-I-E	Defense	GCA_053747495_1-1_1867	GCA_053747495_1-1_1874	GCA_053747495_1-1_1867,GCA_053747495_1-1_1868,GCA_053747495_1-1_1869,GCA_053747495_1-1_1870,GCA_053747495_1-1_1871,GCA_053747495_1-1_1872,GCA_053747495_1-1_1873,GCA_053747495_1-1_1874	8	cas1_I-E_1,cas2_I-E_2,cas3_I_5,cas5_I-E_3,cas6e_I_II_III_IV_V_VI_1,cas7_I-E_2,cas8e_I-E_1,cse2gr11_I-E_2
GCA_053747495_1-1_Gao_Qat_12046	Gao_Qat	Gao_Qat	Defense	GCA_053747495_1-1_1898	GCA_053747495_1-1_1901	GCA_053747495_1-1_1898,GCA_053747495_1-1_1899,GCA_053747495_1-1_1900,GCA_053747495_1-1_1901	4	Gao_Qat__QatA,Gao_Qat__QatB,Gao_Qat__QatC,Gao_Qat__QatD
GCA_053747495_1-1_Retron_IV_12049	Retron	Retron_IV	Defense	GCA_053747495_1-1_1915	GCA_053747495_1-1_1916	GCA_053747495_1-1_1915,GCA_053747495_1-1_1916	2	Retron_IV__2TM,Retron__RT_Tot_8
GCA_053747495_1-1_RM_Type_II_38047	RM	RM_Type_II	Defense	GCA_053747495_1-1_2031	GCA_053747495_1-1_2032	GCA_053747495_1-1_2031,GCA_053747495_1-1_2032	2	RM_Type_II__Type_II_MTases_FAM_2,RM_Type_II__Type_II_REase01
GCA_053747495_1-1_ardb_klca_acric11_55278	Anti_RM	ardb_klca_acric11	Antidefense	GCA_053747495_1-1_2040	GCA_053747495_1-1_2040	GCA_053747495_1-1_2040	1	klca
GCA_053747495_1-1_Gabija_12044	Gabija	Gabija	Defense	GCA_053747495_1-1_2053	GCA_053747495_1-1_2054	GCA_053747495_1-1_2053,GCA_053747495_1-1_2054	2	Gabija__GajA,Gabija__GajB_2
GCA_053747495_1-1_Gabija_12045	Gabija	Gabija	Defense	GCA_053747495_1-1_2187	GCA_053747495_1-1_2188	GCA_053747495_1-1_2187,GCA_053747495_1-1_2188	2	Gabija__GajA,Gabija__GajB_2
GCA_053747495_1-1_PD-T7-2_12048	PD-T7-2	PD-T7-2	Defense	GCA_053747495_1-1_2241	GCA_053747495_1-1_2242	GCA_053747495_1-1_2241,GCA_053747495_1-1_2242	2	PD-T7-2__PD-T7-2_A,PD-T7-2__PD-T7-2_B
GCA_053747495_1-1_RM_Type_I_38046	RM	RM_Type_I	Defense	GCA_053747495_1-1_2249	GCA_053747495_1-1_2252	GCA_053747495_1-1_2249,GCA_053747495_1-1_2251,GCA_053747495_1-1_2252	3	RM__Type_I_MTases_FAM_1,RM__Type_I_REases_FAM_2.einsi_trimmed,RM__Type_I_S_51
GCA_053747495_1-1_RM_Type_III_38050	RM	RM_Type_III	Defense	GCA_053747495_1-1_2660	GCA_053747495_1-1_2661	GCA_053747495_1-1_2660,GCA_053747495_1-1_2661	2	RM_Type_III__Type_III_MTases_FAM_0,RM_Type_III__Type_III_REases_FAM_0.einsi_trimmed
GCA_053747495_1-1_RosmerTA_12050	RosmerTA	RosmerTA	Defense	GCA_053747495_1-1_2677	GCA_053747495_1-1_2678	GCA_053747495_1-1_2677,GCA_053747495_1-1_2678	2	RosmerTA__RmrA_2634932349,RosmerTA__RmrT_2634932349
GCA_053747495_1-1_CBASS_III_12043	CBASS	CBASS_III	Defense	GCA_053747495_1-1_3590	GCA_053747495_1-1_3593	GCA_053747495_1-1_3590,GCA_053747495_1-1_3591,GCA_053747495_1-1_3592,GCA_053747495_1-1_3593	4	CBASS__Cyclase_II,CBASS__Endonuc_small,CBASS__TRIP13,CBASS__bacHORMA_1
GCA_053747495_1-1_tad2_acriia7_55279	Anti_Thoeris	tad2_acriia7	Antidefense	GCA_053747495_1-1_3653	GCA_053747495_1-1_3653	GCA_053747495_1-1_3653	1	tad2
GCA_053747495_1-1_RM_Type_II_38048	RM	RM_Type_II	Defense	GCA_053747495_1-1_3710	GCA_053747495_1-1_3714	GCA_053747495_1-1_3710,GCA_053747495_1-1_3714	2	RM_Type_II__Type_II_MTases_FAM_2,RM_Type_II__Type_II_REase27
GCA_053747495_1-1_CAS_Class1-Subtype-I-F_51218	Cas	CAS_Class1-Subtype-I-F	Defense	GCA_053747495_1-1_4183	GCA_053747495_1-1_4188	GCA_053747495_1-1_4183,GCA_053747495_1-1_4184,GCA_053747495_1-1_4185,GCA_053747495_1-1_4186,GCA_053747495_1-1_4187,GCA_053747495_1-1_4188	6	cas1_I-F_1,cas3f_I-F_1,cas5f_I-F_3,cas6f_I_II_III_IV_V_VI_2,cas7f_I-F_2,cas8f_I-F_4
GCA_053747495_1-1_RM_Type_II_38049	RM	RM_Type_II	Defense	GCA_053747495_1-1_4770	GCA_053747495_1-1_4771	GCA_053747495_1-1_4770,GCA_053747495_1-1_4771	2	RM_Type_II__Type_II_MTases_FAM_0,RM_Type_II__Type_II_REase24
GCA_053747495_1-2-plasmid_CBASS_III_2378	CBASS	CBASS_III	Defense	GCA_053747495_1-2-plasmid_4	GCA_053747495_1-2-plasmid_7	GCA_053747495_1-2-plasmid_4,GCA_053747495_1-2-plasmid_5,GCA_053747495_1-2-plasmid_6,GCA_053747495_1-2-plasmid_7	4	CBASS__Cyclase_II,CBASS__Endonuc_small,CBASS__TRIP13,CBASS__bacHORMA_1
GCA_053747495_1-2-plasmid_Mok_Hok_Sok_2379	Mok_Hok_Sok	Mok_Hok_Sok	Defense	GCA_053747495_1-2-plasmid_61	GCA_053747495_1-2-plasmid_61	GCA_053747495_1-2-plasmid_61	1	Mok_Hok_Sok__Hok
GCA_053747495_1-4-plasmid_arda_ardu_66286	Anti_RM	arda_ardu	Antidefense	GCA_053747495_1-4-plasmid_47	GCA_053747495_1-4-plasmid_47	GCA_053747495_1-4-plasmid_47	1	arda
GCA_053747495_1-4-plasmid_psiab_66287	Other	psiab	Antidefense	GCA_053747495_1-4-plasmid_52	GCA_053747495_1-4-plasmid_53	GCA_053747495_1-4-plasmid_52,GCA_053747495_1-4-plasmid_53	2	psia,psib
GCA_053747495_1-5-plasmid_CBASS_III_33024	CBASS	CBASS_III	Defense	GCA_053747495_1-5-plasmid_8	GCA_053747495_1-5-plasmid_11	GCA_053747495_1-5-plasmid_8,GCA_053747495_1-5-plasmid_9,GCA_053747495_1-5-plasmid_10,GCA_053747495_1-5-plasmid_11	4	CBASS__Cyclase_II,CBASS__Endonuc_small,CBASS__TRIP13,CBASS__bacHORMA_1
GCA_053747495_1-5-plasmid_MazEF_33025	MazEF	MazEF	Defense	GCA_053747495_1-5-plasmid_17	GCA_053747495_1-5-plasmid_18	GCA_053747495_1-5-plasmid_17,GCA_053747495_1-5-plasmid_18	2	MazEF__MazE,MazEF__MazF
GCA_053747495_1-5-plasmid_ardb_klca_acric11_65268	Anti_RM	ardb_klca_acric11	Antidefense	GCA_053747495_1-5-plasmid_68	GCA_053747495_1-5-plasmid_68	GCA_053747495_1-5-plasmid_68	1	ardb
GCA_053747595_1-1_UG1_13304	All_UG	UG1	Defense	GCA_053747595_1-1_840	GCA_053747595_1-1_840	GCA_053747595_1-1_840	1	DRT_1__drt1a
GCA_053747595_1-1_Lamassu-Mrr_13298	Lamassu-Fam	Lamassu-Mrr	Defense	GCA_053747595_1-1_841	GCA_053747595_1-1_843	GCA_053747595_1-1_841,GCA_053747595_1-1_842,GCA_053747595_1-1_843	3	Lamassu-Fam__LmuA_effector_Mrr,Lamassu-Fam__LmuB_SMC_Mrr,Lamassu-Fam__LmuC_acc_Mrr
GCA_053747595_1-1_RM_Type_I_45891	RM	RM_Type_I	Defense	GCA_053747595_1-1_1612	GCA_053747595_1-1_1614	GCA_053747595_1-1_1612,GCA_053747595_1-1_1613,GCA_053747595_1-1_1614	3	RM__Type_I_MTases_FAM_1,RM__Type_I_REases_FAM_2.einsi_trimmed,RM__Type_I_S_52
GCA_053747595_1-1_Septu_13303	Septu	Septu	Defense	GCA_053747595_1-1_1615	GCA_053747595_1-1_1616	GCA_053747595_1-1_1615,GCA_053747595_1-1_1616	2	Septu__PtuA,Septu__PtuB
GCA_053747595_1-1_Prometheus_13300	Prometheus	Prometheus	Defense	GCA_053747595_1-1_1626	GCA_053747595_1-1_1626	GCA_053747595_1-1_1626	1	Prometheus__ProA
GCA_053747595_1-1_Gabija_13295	Gabija	Gabija	Defense	GCA_053747595_1-1_1798	GCA_053747595_1-1_1799	GCA_053747595_1-1_1798,GCA_053747595_1-1_1799	2	Gabija__GajA,Gabija__GajB_1
GCA_053747595_1-1_Lamassu-Mrr_13299	Lamassu-Fam	Lamassu-Mrr	Defense	GCA_053747595_1-1_3898	GCA_053747595_1-1_3900	GCA_053747595_1-1_3898,GCA_053747595_1-1_3899,GCA_053747595_1-1_3900	3	Lamassu-Fam__LmuA_effector_Mrr,Lamassu-Fam__LmuB_SMC_Mrr,Lamassu-Fam__LmuC_acc_Mrr
GCA_053747595_1-1_CoCoNut_III-A_13294	CoCoNut	CoCoNut_III-A	Defense	GCA_053747595_1-1_3922	GCA_053747595_1-1_3928	GCA_053747595_1-1_3922,GCA_053747595_1-1_3923,GCA_053747595_1-1_3924,GCA_053747595_1-1_3925,GCA_053747595_1-1_3926,GCA_053747595_1-1_3927,GCA_053747595_1-1_3928	7	CoCoNut-III-A__III-A_CnuB,CoCoNut-III-A__III-A_CnuCD,CoCoNut-III-A__III-A_CnuE,CoCoNut-III-A__III-A_CnuH,CoCoNut-III-A__III-A_PP2C,CoCoNut-III-A__III-A_STK,CoCoNut-III-A__III-A_TerY
GCA_053747595_1-1_RM_Type_III_45896	RM	RM_Type_III	Defense	GCA_053747595_1-1_3936	GCA_053747595_1-1_3937	GCA_053747595_1-1_3936,GCA_053747595_1-1_3937	2	RM_Type_III__Type_III_MTases_FAM_0,RM_Type_III__Type_III_REases_FAM_0.einsi_trimmed
GCA_053747595_1-1_Hachiman_13296	Hachiman	Hachiman	Defense	GCA_053747595_1-1_4002	GCA_053747595_1-1_4003	GCA_053747595_1-1_4002,GCA_053747595_1-1_4003	2	Hachiman__HamA_1,Hachiman__HamB
GCA_053747595_1-1_RM_Type_IIG_45893	RM	RM_Type_IIG	Defense	GCA_053747595_1-1_4007	GCA_053747595_1-1_4007	GCA_053747595_1-1_4007	1	RM_Type_IIG__Type_IIG_FAM_1.einsi_trimmed
GCA_053747595_1-1_RM_Type_IIG_45894	RM	RM_Type_IIG	Defense	GCA_053747595_1-1_4021	GCA_053747595_1-1_4021	GCA_053747595_1-1_4021	1	RM_Type_IIG__Type_IIG_3
GCA_053747595_1-1_AbiE_13293	AbiE	AbiE	Defense	GCA_053747595_1-1_4029	GCA_053747595_1-1_4030	GCA_053747595_1-1_4029,GCA_053747595_1-1_4030	2	AbiEii__AbiEi_3,AbiEii__AbiEii
GCA_053747595_1-1_6A_MBL_13292	6A_MBL	6A_MBL	Defense	GCA_053747595_1-1_4443	GCA_053747595_1-1_4444	GCA_053747595_1-1_4443,GCA_053747595_1-1_4444	2	6A_MBL__MblB,6A_MBL__cap2_3
GCA_053747595_1-1_Prometheus_13301	Prometheus	Prometheus	Defense	GCA_053747595_1-1_4517	GCA_053747595_1-1_4517	GCA_053747595_1-1_4517	1	Prometheus__ProA
GCA_053747595_1-1_RM_Type_IIG_45895	RM	RM_Type_IIG	Defense	GCA_053747595_1-1_4680	GCA_053747595_1-1_4680	GCA_053747595_1-1_4680	1	RM_Type_IIG__Type_IIG_FAM_1.einsi_trimmed
GCA_053747595_1-1_Retron_IV_13302	Retron	Retron_IV	Defense	GCA_053747595_1-1_4713	GCA_053747595_1-1_4714	GCA_053747595_1-1_4713,GCA_053747595_1-1_4714	2	Retron_IV__2TM,Retron__RT_Tot_8
GCA_053747595_1-1_acrif3_54003	Anti_CRISPR	acrif3	Antidefense	GCA_053747595_1-1_4941	GCA_053747595_1-1_4942	GCA_053747595_1-1_4941,GCA_053747595_1-1_4942	2	aca1,acrif3
GCA_053747595_1-1_RM_Type_I_45892	RM	RM_Type_I	Defense	GCA_053747595_1-1_5945	GCA_053747595_1-1_5950	GCA_053747595_1-1_5945,GCA_053747595_1-1_5946,GCA_053747595_1-1_5947,GCA_053747595_1-1_5950	4	RM__Type_I_MTases_FAM_3,RM__Type_I_REases_FAM_1.einsi_trimmed,RM__Type_I_REases_FAM_2.einsi_trimmed,RM__Type_I_S_52
GCA_053747695_1-1_ardb_klca_acric11_57466	Anti_RM	ardb_klca_acric11	Antidefense	GCA_053747695_1-1_375	GCA_053747695_1-1_375	GCA_053747695_1-1_375	1	klca
GCA_053747695_1-1_ardb_klca_acric11_57467	Anti_RM	ardb_klca_acric11	Antidefense	GCA_053747695_1-1_390	GCA_053747695_1-1_390	GCA_053747695_1-1_390	1	klca
GCA_053747695_1-1_Azaca_5712	Azaca	Azaca	Defense	GCA_053747695_1-1_408	GCA_053747695_1-1_410	GCA_053747695_1-1_408,GCA_053747695_1-1_409,GCA_053747695_1-1_410	3	Azaca__ZacA,Azaca__ZacB,Azaca__ZacC
GCA_053747695_1-1_BREX_III_5714	BREX	BREX_III	Defense	GCA_053747695_1-1_411	GCA_053747695_1-1_415	GCA_053747695_1-1_411,GCA_053747695_1-1_413,GCA_053747695_1-1_415	3	BREX__brxF,BREX__pglXI,BREX__pglZ3
GCA_053747695_1-1_AbiE_5711	AbiE	AbiE	Defense	GCA_053747695_1-1_621	GCA_053747695_1-1_622	GCA_053747695_1-1_621,GCA_053747695_1-1_622	2	AbiEii__AbiEi_3,AbiEii__AbiEii
GCA_053747695_1-1_apyc1_57465	Anti_Pycsar	apyc1	Antidefense	GCA_053747695_1-1_650	GCA_053747695_1-1_650	GCA_053747695_1-1_650	1	apyc1
GCA_053747695_1-1_Erebus_5719	Erebus	Erebus	Defense	GCA_053747695_1-1_1682	GCA_053747695_1-1_1682	GCA_053747695_1-1_1682	1	Erebus__EruA
GCA_053747695_1-1_CAS_Class1-Subtype-I-E_51223	Cas	CAS_Class1-Subtype-I-E	Defense	GCA_053747695_1-1_1942	GCA_053747695_1-1_1949	GCA_053747695_1-1_1942,GCA_053747695_1-1_1943,GCA_053747695_1-1_1944,GCA_053747695_1-1_1945,GCA_053747695_1-1_1946,GCA_053747695_1-1_1947,GCA_053747695_1-1_1948,GCA_053747695_1-1_1949	8	cas1_I-E_1,cas2_I-E_2,cas3_I_5,cas5_I-E_3,cas6e_I_II_III_IV_V_VI_1,cas7_I-E_2,cas8e_I-E_1,cse2gr11_I-E_2
GCA_053747695_1-1_SDIC3_5721	SDIC3	SDIC3	Defense	GCA_053747695_1-1_2106	GCA_053747695_1-1_2108	GCA_053747695_1-1_2106,GCA_053747695_1-1_2107,GCA_053747695_1-1_2108	3	SDIC3__SDIC3D,SDIC3__SDIC3E,SDIC3__SDIC3F
GCA_053747695_1-1_DS-9_5718	DS-9	DS-9	Defense	GCA_053747695_1-1_2114	GCA_053747695_1-1_2115	GCA_053747695_1-1_2114,GCA_053747695_1-1_2115	2	DS-9__DS-9A,DS-9__DS-9B
GCA_053747695_1-1_RM_Type_III_45897	RM	RM_Type_III	Defense	GCA_053747695_1-1_2640	GCA_053747695_1-1_2641	GCA_053747695_1-1_2640,GCA_053747695_1-1_2641	2	RM_Type_III__Type_III_MTases_FAM_0,RM_Type_III__Type_III_REases_FAM_0.einsi_trimmed
GCA_053747695_1-1_CBASS_II_5717	CBASS	CBASS_II	Defense	GCA_053747695_1-1_4201	GCA_053747695_1-1_4203	GCA_053747695_1-1_4201,GCA_053747695_1-1_4202,GCA_053747695_1-1_4203	3	CBASS__Cyclase_II,CBASS__E2,CBASS__Sensing_SAVED
GCA_053747695_1-1_PD-T4-3_5720	PD-T4-3	PD-T4-3	Defense	GCA_053747695_1-1_4218	GCA_053747695_1-1_4218	GCA_053747695_1-1_4218	1	PD-T4-3__PD-T4-3
GCA_053747695_1-1_abc1_57464	Anti_RecBCD	abc1	Antidefense	GCA_053747695_1-1_4632	GCA_053747695_1-1_4632	GCA_053747695_1-1_4632	1	abc1
GCA_053747695_1-2-plasmid_TgvAB_2382	TgvAB	TgvAB	Defense	GCA_053747695_1-2-plasmid_6	GCA_053747695_1-2-plasmid_7	GCA_053747695_1-2-plasmid_6,GCA_053747695_1-2-plasmid_7	2	TgvAB__TgvA,TgvAB__TgvB
GCA_053747695_1-2-plasmid_Shango_2381	Shango	Shango	Defense	GCA_053747695_1-2-plasmid_14	GCA_053747695_1-2-plasmid_16	GCA_053747695_1-2-plasmid_14,GCA_053747695_1-2-plasmid_15,GCA_053747695_1-2-plasmid_16	3	Shango__SngA,Shango__SngB,Shango__SngC
GCA_053747695_1-2-plasmid_psiab_63255	Other	psiab	Antidefense	GCA_053747695_1-2-plasmid_149	GCA_053747695_1-2-plasmid_150	GCA_053747695_1-2-plasmid_149,GCA_053747695_1-2-plasmid_150	2	psia,psib
GCA_053747695_1-2-plasmid_arda_ardu_63253	Anti_RM	arda_ardu	Antidefense	GCA_053747695_1-2-plasmid_161	GCA_053747695_1-2-plasmid_161	GCA_053747695_1-2-plasmid_161	1	arda
GCA_053747695_1-2-plasmid_ardb_klca_acric11_63254	Anti_RM	ardb_klca_acric11	Antidefense	GCA_053747695_1-2-plasmid_162	GCA_053747695_1-2-plasmid_162	GCA_053747695_1-2-plasmid_162	1	ardb
GCA_053747695_1-2-plasmid_Mok_Hok_Sok_2380	Mok_Hok_Sok	Mok_Hok_Sok	Defense	GCA_053747695_1-2-plasmid_218	GCA_053747695_1-2-plasmid_218	GCA_053747695_1-2-plasmid_218	1	Mok_Hok_Sok__Hok
GCA_053747695_1-2-plasmid_acrie9_63252	Anti_CRISPR	acrie9	Antidefense	GCA_053747695_1-2-plasmid_220	GCA_053747695_1-2-plasmid_220	GCA_053747695_1-2-plasmid_220	1	acrie9
GCA_053747695_1-3-plasmid_Dpd_13306	Dpd	Dpd	Defense	GCA_053747695_1-3-plasmid_25	GCA_053747695_1-3-plasmid_35	GCA_053747695_1-3-plasmid_25,GCA_053747695_1-3-plasmid_26,GCA_053747695_1-3-plasmid_27,GCA_053747695_1-3-plasmid_28,GCA_053747695_1-3-plasmid_29,GCA_053747695_1-3-plasmid_30,GCA_053747695_1-3-plasmid_31,GCA_053747695_1-3-plasmid_32,GCA_053747695_1-3-plasmid_33,GCA_053747695_1-3-plasmid_34,GCA_053747695_1-3-plasmid_35	11	Dpd__DpdA,Dpd__DpdB,Dpd__DpdC,Dpd__DpdD,Dpd__DpdE,Dpd__DpdF,Dpd__DpdG,Dpd__DpdH,Dpd__DpdI,Dpd__DpdJ,Dpd__DpdK
GCA_053747695_1-3-plasmid_Septu_13307	Septu	Septu	Defense	GCA_053747695_1-3-plasmid_72	GCA_053747695_1-3-plasmid_73	GCA_053747695_1-3-plasmid_72,GCA_053747695_1-3-plasmid_73	2	Septu__PtuA_2,Septu__PtuB_2
GCA_053747695_1-3-plasmid_CoCoNut_III-A_13305	CoCoNut	CoCoNut_III-A	Defense	GCA_053747695_1-3-plasmid_74	GCA_053747695_1-3-plasmid_84	GCA_053747695_1-3-plasmid_74,GCA_053747695_1-3-plasmid_78,GCA_053747695_1-3-plasmid_79,GCA_053747695_1-3-plasmid_80,GCA_053747695_1-3-plasmid_81,GCA_053747695_1-3-plasmid_82,GCA_053747695_1-3-plasmid_83,GCA_053747695_1-3-plasmid_84	8	CoCoNut-III-A__III-A_CnuB,CoCoNut-III-A__III-A_CnuCD,CoCoNut-III-A__III-A_CnuE,CoCoNut-III-A__III-A_CnuH,CoCoNut-III-A__III-A_PP2C,CoCoNut-III-A__III-A_STK,CoCoNut-III-A__III-A_TerY,CoCoNut-II__II_TerY
GCA_053747695_1-4-plasmid_acb2_55280	Anti_CBASS	acb2	Antidefense	GCA_053747695_1-4-plasmid_38	GCA_053747695_1-4-plasmid_38	GCA_053747695_1-4-plasmid_38	1	acb2
GCA_053747695_1-4-plasmid_tad2_acriia7_55281	Anti_Thoeris	tad2_acriia7	Antidefense	GCA_053747695_1-4-plasmid_39	GCA_053747695_1-4-plasmid_39	GCA_053747695_1-4-plasmid_39	1	acriia7
GCA_053747695_1-5-plasmid_ardb_klca_acric11_63258	Anti_RM	ardb_klca_acric11	Antidefense	GCA_053747695_1-5-plasmid_5	GCA_053747695_1-5-plasmid_5	GCA_053747695_1-5-plasmid_5	1	ardb
GCA_053747695_1-5-plasmid_arda_ardu_63257	Anti_RM	arda_ardu	Antidefense	GCA_053747695_1-5-plasmid_6	GCA_053747695_1-5-plasmid_6	GCA_053747695_1-5-plasmid_6	1	arda
GCA_053747695_1-5-plasmid_psiab_63259	Other	psiab	Antidefense	GCA_053747695_1-5-plasmid_13	GCA_053747695_1-5-plasmid_14	GCA_053747695_1-5-plasmid_13,GCA_053747695_1-5-plasmid_14	2	psia,psib
GCA_053747695_1-5-plasmid_acrie9_63256	Anti_CRISPR	acrie9	Antidefense	GCA_053747695_1-5-plasmid_16	GCA_053747695_1-5-plasmid_16	GCA_053747695_1-5-plasmid_16	1	acrie9
GCA_053747695_1-5-plasmid_RM_Type_I_46392	RM	RM_Type_I	Defense	GCA_053747695_1-5-plasmid_118	GCA_053747695_1-5-plasmid_120	GCA_053747695_1-5-plasmid_118,GCA_053747695_1-5-plasmid_119,GCA_053747695_1-5-plasmid_120	3	RM__Type_I_MTases_FAM_3,RM__Type_I_REases_FAM_1.einsi_trimmed,RM__Type_I_S_52
GCA_053747695_1-6-plasmid_ardb_klca_acric11_60493	Anti_RM	ardb_klca_acric11	Antidefense	GCA_053747695_1-6-plasmid_38	GCA_053747695_1-6-plasmid_38	GCA_053747695_1-6-plasmid_38	1	klca
GCA_053747695_1-6-plasmid_ardb_klca_acric11_60494	Anti_RM	ardb_klca_acric11	Antidefense	GCA_053747695_1-6-plasmid_81	GCA_053747695_1-6-plasmid_81	GCA_053747695_1-6-plasmid_81	1	klca
GCA_053747695_1-7-plasmid_Kiwa_34641	Kiwa	Kiwa	Defense	GCA_053747695_1-7-plasmid_2	GCA_053747695_1-7-plasmid_9	GCA_053747695_1-7-plasmid_2,GCA_053747695_1-7-plasmid_3,GCA_053747695_1-7-plasmid_8,GCA_053747695_1-7-plasmid_9	4	Kiwa__KwaA,Kiwa__KwaA,Kiwa__KwaB,Kiwa__KwaB
GCA_053747695_1-9-plasmid_RM_Type_II_38003	RM	RM_Type_II	Defense	GCA_053747695_1-9-plasmid_1	GCA_053747695_1-9-plasmid_4	GCA_053747695_1-9-plasmid_1,GCA_053747695_1-9-plasmid_4	2	RM_Type_II__Type_II_MTases_FAM_21,RM_Type_II__Type_II_REase12
GCA_053796325_1-1_DS-24_19762	DS-24	DS-24	Defense	GCA_053796325_1-1_756	GCA_053796325_1-1_756	GCA_053796325_1-1_756	1	DS-24__DS-24
GCA_053796325_1-1_PD-T7-1_19765	PD-T7-1	PD-T7-1	Defense	GCA_053796325_1-1_782	GCA_053796325_1-1_782	GCA_053796325_1-1_782	1	PD-T7-1__PD-T7-1
GCA_053796325_1-1_GAPS1_19764	GAPS1	GAPS1	Defense	GCA_053796325_1-1_786	GCA_053796325_1-1_786	GCA_053796325_1-1_786	1	GAPS1__GAPS1
GCA_053796325_1-1_ardb_klca_acric11_65270	Anti_RM	ardb_klca_acric11	Antidefense	GCA_053796325_1-1_802	GCA_053796325_1-1_802	GCA_053796325_1-1_802	1	klca
GCA_053796325_1-1_ardc_65271	Anti_RM	ardc	Antidefense	GCA_053796325_1-1_805	GCA_053796325_1-1_805	GCA_053796325_1-1_805	1	ardc
GCA_053796325_1-1_RM_Type_I_37350	RM	RM_Type_I	Defense	GCA_053796325_1-1_1718	GCA_053796325_1-1_1719	GCA_053796325_1-1_1718,GCA_053796325_1-1_1719	2	RM__Type_I_MTases_FAM_1,RM__Type_I_S_03
GCA_053796325_1-1_ardc_65272	Anti_RM	ardc	Antidefense	GCA_053796325_1-1_1725	GCA_053796325_1-1_1725	GCA_053796325_1-1_1725	1	ardc
GCA_053796325_1-1_AbiU_19761	AbiU	AbiU	Defense	GCA_053796325_1-1_3346	GCA_053796325_1-1_3346	GCA_053796325_1-1_3346	1	AbiU__AbiU
GCA_053796325_1-1_DS-34_19763	DS-34	DS-34	Defense	GCA_053796325_1-1_3357	GCA_053796325_1-1_3358	GCA_053796325_1-1_3357,GCA_053796325_1-1_3358	2	DS-34__DS-34A,DS-34__DS-34B
GCA_053796325_1-1_SDIC3_19766	SDIC3	SDIC3	Defense	GCA_053796325_1-1_3967	GCA_053796325_1-1_3969	GCA_053796325_1-1_3967,GCA_053796325_1-1_3968,GCA_053796325_1-1_3969	3	SDIC3__SDIC3D,SDIC3__SDIC3E,SDIC3__SDIC3F
GCA_053796325_1-1_RM_Type_IV_37351	RM	RM_Type_IV	Defense	GCA_053796325_1-1_4387	GCA_053796325_1-1_4387	GCA_053796325_1-1_4387	1	RM_Type_IV__Type_IV_05
GCA_053796325_1-1_SDIC3_19767	SDIC3	SDIC3	Defense	GCA_053796325_1-1_4394	GCA_053796325_1-1_4396	GCA_053796325_1-1_4394,GCA_053796325_1-1_4395,GCA_053796325_1-1_4396	3	SDIC3__SDIC3D,SDIC3__SDIC3E,SDIC3__SDIC3F
GCA_053796325_1-1_AbiE_19760	AbiE	AbiE	Defense	GCA_053796325_1-1_4607	GCA_053796325_1-1_4608	GCA_053796325_1-1_4607,GCA_053796325_1-1_4608	2	AbiEii__AbiEi_3,AbiEii__AbiEii
GCA_053796325_1-1_apyc1_65269	Anti_Pycsar	apyc1	Antidefense	GCA_053796325_1-1_4636	GCA_053796325_1-1_4636	GCA_053796325_1-1_4636	1	apyc1
GCA_053796325_1-2-plasmid_Shango_2384	Shango	Shango	Defense	GCA_053796325_1-2-plasmid_50	GCA_053796325_1-2-plasmid_52	GCA_053796325_1-2-plasmid_50,GCA_053796325_1-2-plasmid_51,GCA_053796325_1-2-plasmid_52	3	Shango__SngA,Shango__SngB,Shango__SngC
GCA_053796325_1-2-plasmid_RM_Type_II_44327	RM	RM_Type_II	Defense	GCA_053796325_1-2-plasmid_133	GCA_053796325_1-2-plasmid_134	GCA_053796325_1-2-plasmid_133,GCA_053796325_1-2-plasmid_134	2	RM_Type_II__Type_II_MTases_FAM_2,RM_Type_II__Type_II_REase27
GCA_053796325_1-2-plasmid_ardb_klca_acric11_63261	Anti_RM	ardb_klca_acric11	Antidefense	GCA_053796325_1-2-plasmid_203	GCA_053796325_1-2-plasmid_203	GCA_053796325_1-2-plasmid_203	1	ardb
GCA_053796325_1-2-plasmid_psiab_63262	Other	psiab	Antidefense	GCA_053796325_1-2-plasmid_215	GCA_053796325_1-2-plasmid_216	GCA_053796325_1-2-plasmid_215,GCA_053796325_1-2-plasmid_216	2	psia,psib
GCA_053796325_1-2-plasmid_Mok_Hok_Sok_2383	Mok_Hok_Sok	Mok_Hok_Sok	Defense	GCA_053796325_1-2-plasmid_220	GCA_053796325_1-2-plasmid_220	GCA_053796325_1-2-plasmid_220	1	Mok_Hok_Sok__Hok
GCA_053796325_1-2-plasmid_acrie9_63260	Anti_CRISPR	acrie9	Antidefense	GCA_053796325_1-2-plasmid_221	GCA_053796325_1-2-plasmid_221	GCA_053796325_1-2-plasmid_221	1	acrie9
GCA_053796325_1-5-plasmid_dCTPdeaminase_33904	dCTPdeaminase	dCTPdeaminase	Defense	GCA_053796325_1-5-plasmid_1	GCA_053796325_1-5-plasmid_1	GCA_053796325_1-5-plasmid_1	1	dCTPdeaminase__dCTPdeaminase
GCA_053803295_1-1_DS-1_12052	DS-1	DS-1	Defense	GCA_053803295_1-1_743	GCA_053803295_1-1_744	GCA_053803295_1-1_743,GCA_053803295_1-1_744	2	DS-1__DS-1A,DS-1__DS-1B
GCA_053803295_1-1_DS-1_12053	DS-1	DS-1	Defense	GCA_053803295_1-1_825	GCA_053803295_1-1_826	GCA_053803295_1-1_825,GCA_053803295_1-1_826	2	DS-1__DS-1A,DS-1__DS-1B
GCA_053803295_1-1_Gabija_12054	Gabija	Gabija	Defense	GCA_053803295_1-1_1189	GCA_053803295_1-1_1190	GCA_053803295_1-1_1189,GCA_053803295_1-1_1190	2	Gabija__GajA,Gabija__GajB_2
GCA_053803295_1-1_Gao_Qat_12055	Gao_Qat	Gao_Qat	Defense	GCA_053803295_1-1_1191	GCA_053803295_1-1_1195	GCA_053803295_1-1_1191,GCA_053803295_1-1_1192,GCA_053803295_1-1_1194,GCA_053803295_1-1_1195	4	Gao_Qat__QatA,Gao_Qat__QatB,Gao_Qat__QatC,Gao_Qat__QatD
GCA_053803295_1-1_PD-T4-3_12058	PD-T4-3	PD-T4-3	Defense	GCA_053803295_1-1_1644	GCA_053803295_1-1_1644	GCA_053803295_1-1_1644	1	PD-T4-3__PD-T4-3
GCA_053803295_1-1_Rst_TIR-NLR_12059	Rst_TIR-NLR	Rst_TIR-NLR	Defense	GCA_053803295_1-1_3980	GCA_053803295_1-1_3980	GCA_053803295_1-1_3980	1	Rst_TIR-NLR__TIR
GCA_053803295_1-1_RM_Type_I_42204	RM	RM_Type_I	Defense	GCA_053803295_1-1_4341	GCA_053803295_1-1_4343	GCA_053803295_1-1_4341,GCA_053803295_1-1_4342,GCA_053803295_1-1_4343	3	RM__Type_I_MTases_FAM_1,RM__Type_I_REases_FAM_2.einsi_trimmed,RM__Type_I_S_52
GCA_053803295_1-1_RM_Type_IV_42205	RM	RM_Type_IV	Defense	GCA_053803295_1-1_4382	GCA_053803295_1-1_4382	GCA_053803295_1-1_4382	1	RM_Type_IV__Type_IV_05
GCA_053803295_1-1_Lamassu-Hydrolase_Protease_12057	Lamassu-Fam	Lamassu-Hydrolase_Protease	Defense	GCA_053803295_1-1_4388	GCA_053803295_1-1_4392	GCA_053803295_1-1_4388,GCA_053803295_1-1_4389,GCA_053803295_1-1_4392	3	Lamassu-Fam__LmuA_effector_Hydrolase,Lamassu-Fam__LmuA_effector_Protease,Lamassu-Fam__LmuB_SMC_Mrr
GCA_053803295_1-1_AbiE_12051	AbiE	AbiE	Defense	GCA_053803295_1-1_4611	GCA_053803295_1-1_4612	GCA_053803295_1-1_4611,GCA_053803295_1-1_4612	2	AbiEii__AbiEi_3,AbiEii__AbiEii
GCA_053803295_1-1_apyc1_67259	Anti_Pycsar	apyc1	Antidefense	GCA_053803295_1-1_4640	GCA_053803295_1-1_4640	GCA_053803295_1-1_4640	1	apyc1
GCA_053803295_1-2-plasmid_CoCoNut_I-A_32483	CoCoNut	CoCoNut_I-A	Defense	GCA_053803295_1-2-plasmid_40	GCA_053803295_1-2-plasmid_41	GCA_053803295_1-2-plasmid_40,GCA_053803295_1-2-plasmid_41	2	CoCoNut-I-A__I-A_CnuB,CoCoNut-I-A__I-A_CnuC
GCA_053803295_1-2-plasmid_Lamassu-Cap4_nuclease_32485	Lamassu-Fam	Lamassu-Cap4_nuclease	Defense	GCA_053803295_1-2-plasmid_50	GCA_053803295_1-2-plasmid_51	GCA_053803295_1-2-plasmid_50,GCA_053803295_1-2-plasmid_51	2	Lamassu-Fam__LmuA_effector_Cap4_nuclease,Lamassu-Fam__LmuB_SMC_Cap4_nuclease
GCA_053803295_1-2-plasmid_HEC-05_32484	HEC-05	HEC-05	Defense	GCA_053803295_1-2-plasmid_66	GCA_053803295_1-2-plasmid_66	GCA_053803295_1-2-plasmid_66	1	HEC-05__HEC-05
GCA_053803295_1-2-plasmid_PrrC_48929	PrrC	PrrC	Defense	GCA_053803295_1-2-plasmid_67	GCA_053803295_1-2-plasmid_71	GCA_053803295_1-2-plasmid_67,GCA_053803295_1-2-plasmid_70,GCA_053803295_1-2-plasmid_71	3	PrrC__EcoprrI,RM__Type_I_REases_FAM_0.einsi_trimmed,RM__Type_I_S_01
GCA_053803295_1-3-plasmid_psiab_65275	Other	psiab	Antidefense	GCA_053803295_1-3-plasmid_74	GCA_053803295_1-3-plasmid_75	GCA_053803295_1-3-plasmid_74,GCA_053803295_1-3-plasmid_75	2	psia,psib
GCA_053803295_1-3-plasmid_arda_ardu_65273	Anti_RM	arda_ardu	Antidefense	GCA_053803295_1-3-plasmid_90	GCA_053803295_1-3-plasmid_90	GCA_053803295_1-3-plasmid_90	1	arda
GCA_053803295_1-3-plasmid_ardb_klca_acric11_65274	Anti_RM	ardb_klca_acric11	Antidefense	GCA_053803295_1-3-plasmid_91	GCA_053803295_1-3-plasmid_91	GCA_053803295_1-3-plasmid_91	1	ardb
GCA_053803295_1-6-plasmid_MazEF_33175	MazEF	MazEF	Defense	GCA_053803295_1-6-plasmid_15	GCA_053803295_1-6-plasmid_16	GCA_053803295_1-6-plasmid_15,GCA_053803295_1-6-plasmid_16	2	MazEF__MazE,MazEF__MazF
GCA_053803295_1-6-plasmid_ardb_klca_acric11_60495	Anti_RM	ardb_klca_acric11	Antidefense	GCA_053803295_1-6-plasmid_56	GCA_053803295_1-6-plasmid_56	GCA_053803295_1-6-plasmid_56	1	klca
GCA_053803315_1-1_NLR_like_bNACHT01_20835	NLR	NLR_like_bNACHT01	Defense	GCA_053803315_1-1_1117	GCA_053803315_1-1_1117	GCA_053803315_1-1_1117	1	NLR_like_bNACHT01__NLR_like_bNACHT01
GCA_053803315_1-1_PD-T4-3_20836	PD-T4-3	PD-T4-3	Defense	GCA_053803315_1-1_1443	GCA_053803315_1-1_1443	GCA_053803315_1-1_1443	1	PD-T4-3__PD-T4-3
GCA_053803315_1-1_TIR-IV_20837	TIR-IV	TIR-IV	Defense	GCA_053803315_1-1_1604	GCA_053803315_1-1_1606	GCA_053803315_1-1_1604,GCA_053803315_1-1_1605,GCA_053803315_1-1_1606	3	TIR-IV__TIR-IV_A,TIR-IV__TIR-IV_B,TIR-IV__TIR-IV_B
GCA_053803315_1-1_DS-4_20833	DS-4	DS-4	Defense	GCA_053803315_1-1_1610	GCA_053803315_1-1_1614	GCA_053803315_1-1_1610,GCA_053803315_1-1_1611,GCA_053803315_1-1_1612,GCA_053803315_1-1_1613,GCA_053803315_1-1_1614	5	DS-4__DS-4A,DS-4__DS-4B,DS-4__DS-4C,DS-4__DS-4D,DS-4__DS-4E
GCA_053803315_1-1_ardc_60498	Anti_RM	ardc	Antidefense	GCA_053803315_1-1_1615	GCA_053803315_1-1_1615	GCA_053803315_1-1_1615	1	ardc
GCA_053803315_1-1_Kiwa_20834	Kiwa	Kiwa	Defense	GCA_053803315_1-1_2989	GCA_053803315_1-1_2990	GCA_053803315_1-1_2989,GCA_053803315_1-1_2990	2	Kiwa__KwaA,Kiwa__KwaB_2
GCA_053803315_1-1_Taranis_20838	Taranis	Taranis	Defense	GCA_053803315_1-1_3723	GCA_053803315_1-1_3723	GCA_053803315_1-1_3723	1	Taranis__VCA0396
GCA_053803315_1-1_RM_Type_IV_42208	RM	RM_Type_IV	Defense	GCA_053803315_1-1_4272	GCA_053803315_1-1_4272	GCA_053803315_1-1_4272	1	RM_Type_IV__Type_IV_05
GCA_053803315_1-1_ardb_klca_acric11_60497	Anti_RM	ardb_klca_acric11	Antidefense	GCA_053803315_1-1_4293	GCA_053803315_1-1_4293	GCA_053803315_1-1_4293	1	klca
GCA_053803315_1-1_DS-36_20832	DS-36	DS-36	Defense	GCA_053803315_1-1_4300	GCA_053803315_1-1_4300	GCA_053803315_1-1_4300	1	DS-36__DS-36
GCA_053803315_1-1_RM_Type_I_42207	RM	RM_Type_I	Defense	GCA_053803315_1-1_4307	GCA_053803315_1-1_4309	GCA_053803315_1-1_4307,GCA_053803315_1-1_4308,GCA_053803315_1-1_4309	3	RM__Type_I_MTases_FAM_1,RM__Type_I_REases_FAM_2.einsi_trimmed,RM__Type_I_S_52
GCA_053803315_1-1_AbiE_20831	AbiE	AbiE	Defense	GCA_053803315_1-1_4520	GCA_053803315_1-1_4521	GCA_053803315_1-1_4520,GCA_053803315_1-1_4521	2	AbiEii__AbiEi_3,AbiEii__AbiEii
GCA_053803315_1-1_apyc1_60496	Anti_Pycsar	apyc1	Antidefense	GCA_053803315_1-1_4549	GCA_053803315_1-1_4549	GCA_053803315_1-1_4549	1	apyc1
GCA_053803315_1-3-plasmid_TgvAB_34102	TgvAB	TgvAB	Defense	GCA_053803315_1-3-plasmid_94	GCA_053803315_1-3-plasmid_95	GCA_053803315_1-3-plasmid_94,GCA_053803315_1-3-plasmid_95	2	TgvAB__TgvA,TgvAB__TgvB
GCA_053803315_1-3-plasmid_RM_Type_I_48932	RM	RM_Type_I	Defense	GCA_053803315_1-3-plasmid_99	GCA_053803315_1-3-plasmid_103	GCA_053803315_1-3-plasmid_99,GCA_053803315_1-3-plasmid_102,GCA_053803315_1-3-plasmid_103	3	RM__Type_I_MTases_FAM_0,RM__Type_I_REases_FAM_0.einsi_trimmed,RM__Type_I_S_51
GCA_053803315_1-3-plasmid_ardb_klca_acric11_65276	Anti_RM	ardb_klca_acric11	Antidefense	GCA_053803315_1-3-plasmid_167	GCA_053803315_1-3-plasmid_167	GCA_053803315_1-3-plasmid_167	1	ardb
GCA_053803315_1-4-plasmid_Mok_Hok_Sok_34851	Mok_Hok_Sok	Mok_Hok_Sok	Defense	GCA_053803315_1-4-plasmid_4	GCA_053803315_1-4-plasmid_4	GCA_053803315_1-4-plasmid_4	1	Mok_Hok_Sok__Mok
GCA_053803315_1-4-plasmid_acrie9_63267	Anti_CRISPR	acrie9	Antidefense	GCA_053803315_1-4-plasmid_5	GCA_053803315_1-4-plasmid_5	GCA_053803315_1-4-plasmid_5	1	acrie9
GCA_053803315_1-4-plasmid_psiab_63268	Other	psiab	Antidefense	GCA_053803315_1-4-plasmid_14	GCA_053803315_1-4-plasmid_15	GCA_053803315_1-4-plasmid_14,GCA_053803315_1-4-plasmid_15	2	psia,psib
GCA_053803315_1-6-plasmid_RM_Type_II_44328	RM	RM_Type_II	Defense	GCA_053803315_1-6-plasmid_48	GCA_053803315_1-6-plasmid_49	GCA_053803315_1-6-plasmid_48,GCA_053803315_1-6-plasmid_49	2	RM_Type_II__Type_II_MTases_FAM_2,RM_Type_II__Type_II_REase27
GCA_053803315_1-6-plasmid_acrie9_63269	Anti_CRISPR	acrie9	Antidefense	GCA_053803315_1-6-plasmid_111	GCA_053803315_1-6-plasmid_111	GCA_053803315_1-6-plasmid_111	1	acrie9
GCA_053803315_1-6-plasmid_Mok_Hok_Sok_2386	Mok_Hok_Sok	Mok_Hok_Sok	Defense	GCA_053803315_1-6-plasmid_112	GCA_053803315_1-6-plasmid_112	GCA_053803315_1-6-plasmid_112	1	Mok_Hok_Sok__Hok
GCA_053803315_1-6-plasmid_psiab_63271	Other	psiab	Antidefense	GCA_053803315_1-6-plasmid_115	GCA_053803315_1-6-plasmid_116	GCA_053803315_1-6-plasmid_115,GCA_053803315_1-6-plasmid_116	2	psia,psib
GCA_053803315_1-6-plasmid_ardb_klca_acric11_63270	Anti_RM	ardb_klca_acric11	Antidefense	GCA_053803315_1-6-plasmid_128	GCA_053803315_1-6-plasmid_128	GCA_053803315_1-6-plasmid_128	1	ardb
GCA_053803315_1-10-plasmid_RM_Type_I_46394	RM	RM_Type_I	Defense	GCA_053803315_1-10-plasmid_1	GCA_053803315_1-10-plasmid_3	GCA_053803315_1-10-plasmid_1,GCA_053803315_1-10-plasmid_2,GCA_053803315_1-10-plasmid_3	3	RM__Type_I_MTases_FAM_3,RM__Type_I_REases_FAM_1.einsi_trimmed,RM__Type_I_S_52
GCA_053803315_1-10-plasmid_ardb_klca_acric11_63265	Anti_RM	ardb_klca_acric11	Antidefense	GCA_053803315_1-10-plasmid_20	GCA_053803315_1-10-plasmid_20	GCA_053803315_1-10-plasmid_20	1	ardb
GCA_053803315_1-10-plasmid_arda_ardu_63264	Anti_RM	arda_ardu	Antidefense	GCA_053803315_1-10-plasmid_21	GCA_053803315_1-10-plasmid_21	GCA_053803315_1-10-plasmid_21	1	arda
GCA_053803315_1-10-plasmid_psiab_63266	Other	psiab	Antidefense	GCA_053803315_1-10-plasmid_29	GCA_053803315_1-10-plasmid_29	GCA_053803315_1-10-plasmid_29	1	psib
GCA_053803315_1-10-plasmid_Mok_Hok_Sok_2385	Mok_Hok_Sok	Mok_Hok_Sok	Defense	GCA_053803315_1-10-plasmid_34	GCA_053803315_1-10-plasmid_34	GCA_053803315_1-10-plasmid_34	1	Mok_Hok_Sok__Hok
GCA_053803315_1-10-plasmid_acrie9_63263	Anti_CRISPR	acrie9	Antidefense	GCA_053803315_1-10-plasmid_36	GCA_053803315_1-10-plasmid_36	GCA_053803315_1-10-plasmid_36	1	acrie9
GCA_900017775_1-1_RosmerTA_9294	RosmerTA	RosmerTA	Defense	GCA_900017775_1-1_114	GCA_900017775_1-1_115	GCA_900017775_1-1_114,GCA_900017775_1-1_115	2	RosmerTA__RmrA_2603008502,RosmerTA__RmrT_2603008502
GCA_900017775_1-1_Abi2_9290	Abi2	Abi2	Defense	GCA_900017775_1-1_332	GCA_900017775_1-1_332	GCA_900017775_1-1_332	1	Abi2__Abi_2
GCA_900017775_1-1_FS_Sma_9292	FS_Sma	FS_Sma	Defense	GCA_900017775_1-1_355	GCA_900017775_1-1_355	GCA_900017775_1-1_355	1	FS_Sma__Sma
GCA_900017775_1-1_RM_Type_I_48935	RM	RM_Type_I	Defense	GCA_900017775_1-1_369	GCA_900017775_1-1_370	GCA_900017775_1-1_369,GCA_900017775_1-1_370	2	RM__Type_I_MTases_FAM_0,RM__Type_I_S_51
GCA_900017775_1-1_gcu233_9296	gcu233	gcu233	Defense	GCA_900017775_1-1_552	GCA_900017775_1-1_552	GCA_900017775_1-1_552	1	gcu233__gcu233
GCA_900017775_1-1_Tha_9295	Tha	Tha	Defense	GCA_900017775_1-1_796	GCA_900017775_1-1_796	GCA_900017775_1-1_796	1	Tha__Tha
GCA_900017775_1-1_AbiAlpha_9291	AbiAlpha	AbiAlpha	Defense	GCA_900017775_1-1_813	GCA_900017775_1-1_813	GCA_900017775_1-1_813	1	AbiAlpha__AbiAlpha
GCA_900017775_1-1_Aca_alone_54872	Anti_CRISPR	Aca_alone	Antidefense	GCA_900017775_1-1_861	GCA_900017775_1-1_861	GCA_900017775_1-1_861	1	aca11
GCA_900017775_1-1_Aca_alone_54873	Anti_CRISPR	Aca_alone	Antidefense	GCA_900017775_1-1_1255	GCA_900017775_1-1_1255	GCA_900017775_1-1_1255	1	aca11
GCA_900017775_1-1_RM_Type_I_48936	RM	RM_Type_I	Defense	GCA_900017775_1-1_1730	GCA_900017775_1-1_1731	GCA_900017775_1-1_1730,GCA_900017775_1-1_1731	2	RM__Type_I_MTases_FAM_0,RM__Type_I_S_51
GCA_900017775_1-1_Retron_III_9293	Retron	Retron_III	Defense	GCA_900017775_1-1_2113	GCA_900017775_1-1_2114	GCA_900017775_1-1_2113,GCA_900017775_1-1_2114	2	Retron_III__PRTase,Retron__RT_Tot_7
GCA_900017775_1-2-plasmid_acriia21_69429	Anti_CRISPR	acriia21	Antidefense	GCA_900017775_1-2-plasmid_1	GCA_900017775_1-2-plasmid_1	GCA_900017775_1-2-plasmid_1	1	acriia21
GCA_900017775_1-2-plasmid_AbiK_20284	AbiK	AbiK	Defense	GCA_900017775_1-2-plasmid_22	GCA_900017775_1-2-plasmid_22	GCA_900017775_1-2-plasmid_22	1	AbiK__AbiK
GCA_900044005_1-1_Thoeris_I_31794	Thoeris	Thoeris_I	Defense	GCA_900044005_1-1_530	GCA_900044005_1-1_532	GCA_900044005_1-1_530,GCA_900044005_1-1_531,GCA_900044005_1-1_532	3	Thoeris_I__ThsA_new_grand,Thoeris__ThsB_Global,Thoeris__ThsB_Global
GCA_900044005_1-1_RM_Type_I_46804	RM	RM_Type_I	Defense	GCA_900044005_1-1_543	GCA_900044005_1-1_545	GCA_900044005_1-1_543,GCA_900044005_1-1_544,GCA_900044005_1-1_545	3	RM__Type_I_MTases_FAM_0,RM__Type_I_REases_FAM_0.einsi_trimmed,RM__Type_I_S_51
GCA_900044005_1-1_arda_ardu_68309	Anti_RM	arda_ardu	Antidefense	GCA_900044005_1-1_834	GCA_900044005_1-1_834	GCA_900044005_1-1_834	1	ardu
GCA_900044005_1-1_arda_ardu_68310	Anti_RM	arda_ardu	Antidefense	GCA_900044005_1-1_2520	GCA_900044005_1-1_2520	GCA_900044005_1-1_2520	1	ardu
GCA_900044005_1-3-plasmid_AbiH_30685	AbiH	AbiH	Defense	GCA_900044005_1-3-plasmid_43	GCA_900044005_1-3-plasmid_43	GCA_900044005_1-3-plasmid_43	1	AbiH__AbiH
GCA_900044005_1-3-plasmid_acriia21_69430	Anti_CRISPR	acriia21	Antidefense	GCA_900044005_1-3-plasmid_113	GCA_900044005_1-3-plasmid_113	GCA_900044005_1-3-plasmid_113	1	acriia21
GCA_900044005_1-4-plasmid_acriia21_69431	Anti_CRISPR	acriia21	Antidefense	GCA_900044005_1-4-plasmid_8	GCA_900044005_1-4-plasmid_8	GCA_900044005_1-4-plasmid_8	1	acriia21
GCA_900066025_1-1_BREX_I_31796	BREX	BREX_I	Defense	GCA_900066025_1-1_521	GCA_900066025_1-1_527	GCA_900066025_1-1_521,GCA_900066025_1-1_522,GCA_900066025_1-1_523,GCA_900066025_1-1_524,GCA_900066025_1-1_526,GCA_900066025_1-1_527	6	BREX__brxA_DUF1819,BREX__brxB_DUF1788,BREX__brxC,BREX__brxL,BREX__pglX1,BREX__pglZA
GCA_900066025_1-1_RM_Type_II_42425	RM	RM_Type_II	Defense	GCA_900066025_1-1_1043	GCA_900066025_1-1_1044	GCA_900066025_1-1_1043,GCA_900066025_1-1_1044	2	RM_Type_II__Type_II_MTases_FAM_2,RM_Type_II__Type_II_REase28
GCA_900088705_1-1_NARP1_56099	NADP	NARP1	Antidefense	GCA_900088705_1-1_1801	GCA_900088705_1-1_1802	GCA_900088705_1-1_1801,GCA_900088705_1-1_1802	2	narp1_adps,narp1_namat
GCA_900088705_1-1_Gao_Qat_12060	Gao_Qat	Gao_Qat	Defense	GCA_900088705_1-1_2862	GCA_900088705_1-1_2865	GCA_900088705_1-1_2862,GCA_900088705_1-1_2863,GCA_900088705_1-1_2864,GCA_900088705_1-1_2865	4	Gao_Qat__QatA,Gao_Qat__QatB,Gao_Qat__QatC,Gao_Qat__QatD
GCA_900088705_1-1_PD-T7-5_12062	PD-T7-5	PD-T7-5	Defense	GCA_900088705_1-1_2892	GCA_900088705_1-1_2892	GCA_900088705_1-1_2892	1	PD-T7-5__PD-T7-5
GCA_900088705_1-1_tad1_56100	Anti_Thoeris	tad1	Antidefense	GCA_900088705_1-1_2926	GCA_900088705_1-1_2926	GCA_900088705_1-1_2926	1	tad1
GCA_900088705_1-1_PD-T4-5_12061	PD-T4-5	PD-T4-5	Defense	GCA_900088705_1-1_2932	GCA_900088705_1-1_2932	GCA_900088705_1-1_2932	1	PD-T4-5__PD-T4-5
GCA_900088705_1-1_Adnd_p0020_p0021_56098	Anti_Dnd	Adnd_p0020_p0021	Antidefense	GCA_900088705_1-1_2944	GCA_900088705_1-1_2944	GCA_900088705_1-1_2944	1	adnd_p0020
GCA_900088705_1-1_SspBCDE_12063	SspBCDE	SspBCDE	Defense	GCA_900088705_1-1_3136	GCA_900088705_1-1_3138	GCA_900088705_1-1_3136,GCA_900088705_1-1_3137,GCA_900088705_1-1_3138	3	SspBCDE__SspB,SspBCDE__SspC,SspBCDE__SspD
GCA_900093475_1-1_PD-Lambda-2_30002	PD-Lambda-2	PD-Lambda-2	Defense	GCA_900093475_1-1_609	GCA_900093475_1-1_611	GCA_900093475_1-1_609,GCA_900093475_1-1_610,GCA_900093475_1-1_611	3	PD-Lambda-2__PD-Lambda-2_A,PD-Lambda-2__PD-Lambda-2_B,PD-Lambda-2__PD-Lambda-2_C
GCA_900093475_1-1_Adnd_p0020_p0021_66653	Anti_Dnd	Adnd_p0020_p0021	Antidefense	GCA_900093475_1-1_855	GCA_900093475_1-1_855	GCA_900093475_1-1_855	1	adnd_p0020
GCA_900093475_1-1_SoFic_30004	SoFIC	SoFic	Defense	GCA_900093475_1-1_977	GCA_900093475_1-1_977	GCA_900093475_1-1_977	1	SoFic__SoFic
GCA_900093475_1-1_Hachiman_30000	Hachiman	Hachiman	Defense	GCA_900093475_1-1_980	GCA_900093475_1-1_981	GCA_900093475_1-1_980,GCA_900093475_1-1_981	2	Hachiman__HamA_1,Hachiman__HamB
GCA_900093475_1-1_RM_Type_I_38320	RM	RM_Type_I	Defense	GCA_900093475_1-1_989	GCA_900093475_1-1_991	GCA_900093475_1-1_989,GCA_900093475_1-1_990,GCA_900093475_1-1_991	3	RM__Type_I_MTases_FAM_1,RM__Type_I_REases_FAM_2.einsi_trimmed,RM__Type_I_S_03
GCA_900093475_1-1_AbiAlpha_29998	AbiAlpha	AbiAlpha	Defense	GCA_900093475_1-1_1465	GCA_900093475_1-1_1465	GCA_900093475_1-1_1465	1	AbiAlpha__AbiAlpha
GCA_900093475_1-1_RM_Type_I_38321	RM	RM_Type_I	Defense	GCA_900093475_1-1_1532	GCA_900093475_1-1_1534	GCA_900093475_1-1_1532,GCA_900093475_1-1_1533,GCA_900093475_1-1_1534	3	RM__Type_I_MTases_FAM_3,RM__Type_I_REases_FAM_1.einsi_trimmed,RM__Type_I_S_52
GCA_900093475_1-1_RM_Type_I_38322	RM	RM_Type_I	Defense	GCA_900093475_1-1_1598	GCA_900093475_1-1_1600	GCA_900093475_1-1_1598,GCA_900093475_1-1_1599,GCA_900093475_1-1_1600	3	RM__Type_I_MTases_FAM_3,RM__Type_I_REases_FAM_1.einsi_trimmed,RM__Type_I_S_52
GCA_900093475_1-1_Gabija_29999	Gabija	Gabija	Defense	GCA_900093475_1-1_1956	GCA_900093475_1-1_1957	GCA_900093475_1-1_1956,GCA_900093475_1-1_1957	2	Gabija__GajA,Gabija__GajB_2
GCA_900093475_1-1_NARP1_66654	NADP	NARP1	Antidefense	GCA_900093475_1-1_1971	GCA_900093475_1-1_1972	GCA_900093475_1-1_1971,GCA_900093475_1-1_1972	2	narp1_adps,narp1_namat
GCA_900093475_1-1_RM_Type_II_38324	RM	RM_Type_II	Defense	GCA_900093475_1-1_2285	GCA_900093475_1-1_2286	GCA_900093475_1-1_2285,GCA_900093475_1-1_2286	2	RM_Type_II__Type_II_MTases_FAM_0,RM_Type_II__Type_II_REase06
GCA_900093475_1-1_Septu_30003	Septu	Septu	Defense	GCA_900093475_1-1_2678	GCA_900093475_1-1_2679	GCA_900093475_1-1_2678,GCA_900093475_1-1_2679	2	Septu__PtuA,Septu__PtuB
GCA_900093475_1-1_gcu24_30005	gcu24	gcu24	Defense	GCA_900093475_1-1_2875	GCA_900093475_1-1_2875	GCA_900093475_1-1_2875	1	gcu24__gcu24
GCA_900093475_1-1_RM_Type_I_38323	RM	RM_Type_I	Defense	GCA_900093475_1-1_2889	GCA_900093475_1-1_2892	GCA_900093475_1-1_2889,GCA_900093475_1-1_2891,GCA_900093475_1-1_2892	3	RM__Type_I_MTases_FAM_3,RM__Type_I_REases_FAM_1.einsi_trimmed,RM__Type_I_S_52
GCA_900093475_1-2-plasmid_PD-T4-5_34483	PD-T4-5	PD-T4-5	Defense	GCA_900093475_1-2-plasmid_91	GCA_900093475_1-2-plasmid_91	GCA_900093475_1-2-plasmid_91	1	PD-T4-5__PD-T4-5
GCA_900094185_1-1_Gabija_31798	Gabija	Gabija	Defense	GCA_900094185_1-1_40	GCA_900094185_1-1_42	GCA_900094185_1-1_40,GCA_900094185_1-1_42	2	Gabija__GajA,Gabija__GajB_3
GCA_900094185_1-1_arda_ardu_68311	Anti_RM	arda_ardu	Antidefense	GCA_900094185_1-1_55	GCA_900094185_1-1_55	GCA_900094185_1-1_55	1	ardu
GCA_900094185_1-1_RM_Type_I_48938	RM	RM_Type_I	Defense	GCA_900094185_1-1_641	GCA_900094185_1-1_643	GCA_900094185_1-1_641,GCA_900094185_1-1_642,GCA_900094185_1-1_643	3	RM__Type_I_MTases_FAM_0,RM__Type_I_REases_FAM_0.einsi_trimmed,RM__Type_I_S_51
GCA_900094185_1-1_AbiC_31797	AbiC	AbiC	Defense	GCA_900094185_1-1_969	GCA_900094185_1-1_969	GCA_900094185_1-1_969	1	AbiC__AbiC
GCA_900094185_1-1_arda_ardu_68312	Anti_RM	arda_ardu	Antidefense	GCA_900094185_1-1_1011	GCA_900094185_1-1_1011	GCA_900094185_1-1_1011	1	ardu
GCA_900094185_1-1_arda_ardu_68313	Anti_RM	arda_ardu	Antidefense	GCA_900094185_1-1_2902	GCA_900094185_1-1_2902	GCA_900094185_1-1_2902	1	ardu
GCA_900094185_1-2-plasmid_acriia21_69432	Anti_CRISPR	acriia21	Antidefense	GCA_900094185_1-2-plasmid_1	GCA_900094185_1-2-plasmid_1	GCA_900094185_1-2-plasmid_1	1	acriia21
GCA_900094185_1-2-plasmid_RM_Type_I_38005	RM	RM_Type_I	Defense	GCA_900094185_1-2-plasmid_134	GCA_900094185_1-2-plasmid_137	GCA_900094185_1-2-plasmid_134,GCA_900094185_1-2-plasmid_135,GCA_900094185_1-2-plasmid_137	3	RM__Type_I_MTases_FAM_0,RM__Type_I_REases_FAM_0.einsi_trimmed,RM__Type_I_S_04
GCA_900094185_1-3-plasmid_acriia21_69433	Anti_CRISPR	acriia21	Antidefense	GCA_900094185_1-3-plasmid_1	GCA_900094185_1-3-plasmid_1	GCA_900094185_1-3-plasmid_1	1	acriia21
GCA_900094185_1-3-plasmid_MazEF_33694	MazEF	MazEF	Defense	GCA_900094185_1-3-plasmid_53	GCA_900094185_1-3-plasmid_54	GCA_900094185_1-3-plasmid_53,GCA_900094185_1-3-plasmid_54	2	MazEF__MazE,MazEF__MazF
GCA_900129335_1-1_Abi2_9297	Abi2	Abi2	Defense	GCA_900129335_1-1_337	GCA_900129335_1-1_337	GCA_900129335_1-1_337	1	Abi2__Abi_2
GCA_900129335_1-1_FS_Sma_9300	FS_Sma	FS_Sma	Defense	GCA_900129335_1-1_360	GCA_900129335_1-1_360	GCA_900129335_1-1_360	1	FS_Sma__Sma
GCA_900129335_1-1_RM_Type_I_48941	RM	RM_Type_I	Defense	GCA_900129335_1-1_375	GCA_900129335_1-1_376	GCA_900129335_1-1_375,GCA_900129335_1-1_376	2	RM__Type_I_MTases_FAM_0,RM__Type_I_S_51
GCA_900129335_1-1_gcu233_9301	gcu233	gcu233	Defense	GCA_900129335_1-1_549	GCA_900129335_1-1_549	GCA_900129335_1-1_549	1	gcu233__gcu233
GCA_900129335_1-1_Aca_alone_54874	Anti_CRISPR	Aca_alone	Antidefense	GCA_900129335_1-1_1156	GCA_900129335_1-1_1156	GCA_900129335_1-1_1156	1	aca11
GCA_900129335_1-1_Avs_II_9298	Avs	Avs_II	Defense	GCA_900129335_1-1_1665	GCA_900129335_1-1_1665	GCA_900129335_1-1_1665	1	Avs_II__Avs2A
GCA_900129335_1-1_RM_Type_I_48942	RM	RM_Type_I	Defense	GCA_900129335_1-1_1666	GCA_900129335_1-1_1667	GCA_900129335_1-1_1666,GCA_900129335_1-1_1667	2	RM__Type_I_MTases_FAM_0,RM__Type_I_S_51
GCA_900129335_1-1_Dodola_9299	Dodola	Dodola	Defense	GCA_900129335_1-1_2058	GCA_900129335_1-1_2059	GCA_900129335_1-1_2058,GCA_900129335_1-1_2059	2	Dodola__DolA,Dodola__DolB
GCA_900129335_1-2-plasmid_acriia21_69434	Anti_CRISPR	acriia21	Antidefense	GCA_900129335_1-2-plasmid_1	GCA_900129335_1-2-plasmid_1	GCA_900129335_1-2-plasmid_1	1	acriia21
GCA_900129335_1-2-plasmid_AbiK_20285	AbiK	AbiK	Defense	GCA_900129335_1-2-plasmid_10	GCA_900129335_1-2-plasmid_10	GCA_900129335_1-2-plasmid_10	1	AbiK__AbiK
GCA_900149285_1-1_CBASS_I_5134	CBASS	CBASS_I	Defense	GCA_900149285_1-1_2155	GCA_900149285_1-1_2156	GCA_900149285_1-1_2155,GCA_900149285_1-1_2156	2	CBASS__2TM_Gros,CBASS__Cyclase_SMODS
GCA_900149285_1-1_RM_Type_IIG_49381	RM	RM_Type_IIG	Defense	GCA_900149285_1-1_2236	GCA_900149285_1-1_2236	GCA_900149285_1-1_2236	1	RM_Type_IIG__Type_IIG_FAM_2.einsi_trimmed
GCA_900149285_1-1_CAS_Class1-Subtype-I-F_53191	Cas	CAS_Class1-Subtype-I-F	Defense	GCA_900149285_1-1_2552	GCA_900149285_1-1_2557	GCA_900149285_1-1_2552,GCA_900149285_1-1_2553,GCA_900149285_1-1_2554,GCA_900149285_1-1_2555,GCA_900149285_1-1_2556,GCA_900149285_1-1_2557	6	cas1_I-F_1,cas3f_I-F_1,cas5f_I-F_3,cas6f_I_II_III_IV_V_VI_3,cas7f_I-F_2,cas8f_I-F_4
GCA_900149285_1-1_Rst_HelicaseDUF2290_5135	Rst_HelicaseDUF2290	Rst_HelicaseDUF2290	Defense	GCA_900149285_1-1_3509	GCA_900149285_1-1_3510	GCA_900149285_1-1_3509,GCA_900149285_1-1_3510	2	Rst_HelicaseDUF2290__DUF2290,Rst_HelicaseDUF2290__Helicase
GCA_900185255_1-1_RloC_4578	RloC	RloC	Defense	GCA_900185255_1-1_271	GCA_900185255_1-1_271	GCA_900185255_1-1_271	1	RloC__RloC
GCA_900185255_1-1_Druantia_III_4574	Druantia	Druantia_III	Defense	GCA_900185255_1-1_278	GCA_900185255_1-1_279	GCA_900185255_1-1_278,GCA_900185255_1-1_279	2	Druantia_III__DruH,Druantia__DruE_3
GCA_900185255_1-1_RM_Type_I_38609	RM	RM_Type_I	Defense	GCA_900185255_1-1_290	GCA_900185255_1-1_292	GCA_900185255_1-1_290,GCA_900185255_1-1_291,GCA_900185255_1-1_292	3	RM__Type_I_MTases_FAM_1,RM__Type_I_REases_FAM_2.einsi_trimmed,RM__Type_I_S_03
GCA_900185255_1-1_AbiD_4565	AbiD	AbiD	Defense	GCA_900185255_1-1_614	GCA_900185255_1-1_614	GCA_900185255_1-1_614	1	AbiD__AbiD
GCA_900185255_1-1_6A_MBL_4564	6A_MBL	6A_MBL	Defense	GCA_900185255_1-1_1213	GCA_900185255_1-1_1214	GCA_900185255_1-1_1213,GCA_900185255_1-1_1214	2	6A_MBL__MblB,6A_MBL__cap2_3
GCA_900185255_1-1_CBASS_III_4569	CBASS	CBASS_III	Defense	GCA_900185255_1-1_2264	GCA_900185255_1-1_2268	GCA_900185255_1-1_2264,GCA_900185255_1-1_2265,GCA_900185255_1-1_2266,GCA_900185255_1-1_2267,GCA_900185255_1-1_2268	5	CBASS__Cyclase_II,CBASS__Endonuc_small,CBASS__HORMA,CBASS__TRIP13,CBASS__bacHORMA_2
GCA_900185255_1-1_DarTG_4573	DarTG	DarTG	Defense	GCA_900185255_1-1_2459	GCA_900185255_1-1_2460	GCA_900185255_1-1_2459,GCA_900185255_1-1_2460	2	DarTG__DarG,DarTG__DarT
GCA_900185255_1-1_Gabija_4575	Gabija	Gabija	Defense	GCA_900185255_1-1_2625	GCA_900185255_1-1_2626	GCA_900185255_1-1_2625,GCA_900185255_1-1_2626	2	Gabija__GajA,Gabija__GajB_1
GCA_900185255_1-1_DS-4_4572	DS-4	DS-4	Defense	GCA_900185255_1-1_2669	GCA_900185255_1-1_2670	GCA_900185255_1-1_2669,GCA_900185255_1-1_2670	2	DS-4__DS-4D,DS-4__DS-4E
GCA_900185255_1-1_CAS_Class1-Subtype-I-F_52104	Cas	CAS_Class1-Subtype-I-F	Defense	GCA_900185255_1-1_2821	GCA_900185255_1-1_2826	GCA_900185255_1-1_2821,GCA_900185255_1-1_2822,GCA_900185255_1-1_2823,GCA_900185255_1-1_2824,GCA_900185255_1-1_2825,GCA_900185255_1-1_2826	6	cas1_I-F_1,cas3f_I-F_1,cas5f_I-F_3,cas6f_I_II_III_IV_V_VI_3,cas7f_I-F_2,cas8f_I-F_4
GCA_900185255_1-1_DS-38_4571	DS-38	DS-38	Defense	GCA_900185255_1-1_3338	GCA_900185255_1-1_3338	GCA_900185255_1-1_3338	1	DS-38__DS-38
GCA_900185255_1-1_pAgo_S2B_4581	pAgo	pAgo_S2B	Defense	GCA_900185255_1-1_3339	GCA_900185255_1-1_3340	GCA_900185255_1-1_3339,GCA_900185255_1-1_3340	2	pAgo__XAPAZ,pAgo__pAgo_S2B
GCA_900185255_1-1_HEC-01_4576	HEC-01	HEC-01	Defense	GCA_900185255_1-1_4094	GCA_900185255_1-1_4095	GCA_900185255_1-1_4094,GCA_900185255_1-1_4095	2	HEC-01__HEC-01A,HEC-01__HEC-01B
GCA_900185255_1-1_Lamassu-Mrr_4577	Lamassu-Fam	Lamassu-Mrr	Defense	GCA_900185255_1-1_4667	GCA_900185255_1-1_4669	GCA_900185255_1-1_4667,GCA_900185255_1-1_4668,GCA_900185255_1-1_4669	3	Lamassu-Fam__LmuA_effector_Mrr,Lamassu-Fam__LmuB_SMC_Mrr,Lamassu-Fam__LmuC_acc_Mrr
GCA_900185255_1-1_CoCoNut_III-A_4570	CoCoNut	CoCoNut_III-A	Defense	GCA_900185255_1-1_4691	GCA_900185255_1-1_4702	GCA_900185255_1-1_4691,GCA_900185255_1-1_4692,GCA_900185255_1-1_4693,GCA_900185255_1-1_4694,GCA_900185255_1-1_4695,GCA_900185255_1-1_4696,GCA_900185255_1-1_4697,GCA_900185255_1-1_4702	8	CoCoNut-III-A__III-A_CnuB,CoCoNut-III-A__III-A_CnuCD,CoCoNut-III-A__III-A_CnuE,CoCoNut-III-A__III-A_CnuH,CoCoNut-III-A__III-A_PP2C,CoCoNut-III-A__III-A_STK,CoCoNut-III-A__III-A_TerY,CoCoNut-II__II_TerY
GCA_900185255_1-1_RM_Type_III_38610	RM	RM_Type_III	Defense	GCA_900185255_1-1_4703	GCA_900185255_1-1_4704	GCA_900185255_1-1_4703,GCA_900185255_1-1_4704	2	RM_Type_III__Type_III_MTases_FAM_0,RM_Type_III__Type_III_REases_FAM_0.einsi_trimmed
GCA_900185255_1-1_AbiE_4566	AbiE	AbiE	Defense	GCA_900185255_1-1_4716	GCA_900185255_1-1_4717	GCA_900185255_1-1_4716,GCA_900185255_1-1_4717	2	AbiEii__AbiEi_3,AbiEii__AbiEii
GCA_900185255_1-1_Shedu_4579	Shedu	Shedu	Defense	GCA_900185255_1-1_4741	GCA_900185255_1-1_4741	GCA_900185255_1-1_4741	1	Shedu__SduA
GCA_900185255_1-1_dCTPdeaminase_4580	dCTPdeaminase	dCTPdeaminase	Defense	GCA_900185255_1-1_5402	GCA_900185255_1-1_5402	GCA_900185255_1-1_5402	1	dCTPdeaminase__dCTPdeaminase
GCA_900243355_1-1_acb2_57994	Anti_CBASS	acb2	Antidefense	GCA_900243355_1-1_631	GCA_900243355_1-1_631	GCA_900243355_1-1_631	1	acb2
GCA_900243355_1-1_Lamassu-Cap4_nuclease_3004	Lamassu-Fam	Lamassu-Cap4_nuclease	Defense	GCA_900243355_1-1_777	GCA_900243355_1-1_780	GCA_900243355_1-1_777,GCA_900243355_1-1_779,GCA_900243355_1-1_780	3	Lamassu-Fam__LmuA_effector_Cap4_nuclease_II,Lamassu-Fam__LmuB_SMC_Cap4_nuclease_II,Lamassu-Fam__LmuC_acc_Cap4_nuclease
GCA_900243355_1-1_acb2_57995	Anti_CBASS	acb2	Antidefense	GCA_900243355_1-1_800	GCA_900243355_1-1_800	GCA_900243355_1-1_800	1	acb2
GCA_900243355_1-1_RnlAB_3008	RnlAB	RnlAB	Defense	GCA_900243355_1-1_1129	GCA_900243355_1-1_1130	GCA_900243355_1-1_1129,GCA_900243355_1-1_1130	2	RnlAB__RnlA,RnlAB__RnlB
GCA_900243355_1-1_Mokosh_Type_I_A_3006	Mokosh	Mokosh_Type_I_A	Defense	GCA_900243355_1-1_1286	GCA_900243355_1-1_1287	GCA_900243355_1-1_1286,GCA_900243355_1-1_1287	2	Mokosh_type_I__MkoA_A,Mokosh_type_I__MkoB_A
GCA_900243355_1-1_ShosTA_3010	ShosTA	ShosTA	Defense	GCA_900243355_1-1_1293	GCA_900243355_1-1_1294	GCA_900243355_1-1_1293,GCA_900243355_1-1_1294	2	ShosTA__ShosA,ShosTA__ShosT
GCA_900243355_1-1_arda_ardu_57998	Anti_RM	arda_ardu	Antidefense	GCA_900243355_1-1_1424	GCA_900243355_1-1_1424	GCA_900243355_1-1_1424	1	ardu
GCA_900243355_1-1_RM_Type_I_40147	RM	RM_Type_I	Defense	GCA_900243355_1-1_2629	GCA_900243355_1-1_2630	GCA_900243355_1-1_2629,GCA_900243355_1-1_2630	2	RM__Type_I_MTases_FAM_0,RM__Type_I_S_06
GCA_900243355_1-1_Zorya_TypeI_3013	Zorya	Zorya_TypeI	Defense	GCA_900243355_1-1_2631	GCA_900243355_1-1_2634	GCA_900243355_1-1_2631,GCA_900243355_1-1_2632,GCA_900243355_1-1_2633,GCA_900243355_1-1_2634	4	Zorya_TypeI__ZorC,Zorya_TypeI__ZorD,Zorya__ZorA,Zorya__ZorB
GCA_900243355_1-1_RM_Type_IV_40149	RM	RM_Type_IV	Defense	GCA_900243355_1-1_2635	GCA_900243355_1-1_2636	GCA_900243355_1-1_2635,GCA_900243355_1-1_2636	2	RM_Type_IV__FAM_1,RM_Type_IV__FAM_2
GCA_900243355_1-1_Nantosuelta_3007	Nantosuelta	Nantosuelta	Defense	GCA_900243355_1-1_4004	GCA_900243355_1-1_4004	GCA_900243355_1-1_4004	1	Nantosuelta__VCA0322
GCA_900243355_1-1_CAS_Class1-Subtype-I-E_51226	Cas	CAS_Class1-Subtype-I-E	Defense	GCA_900243355_1-1_4261	GCA_900243355_1-1_4269	GCA_900243355_1-1_4261,GCA_900243355_1-1_4262,GCA_900243355_1-1_4264,GCA_900243355_1-1_4265,GCA_900243355_1-1_4266,GCA_900243355_1-1_4267,GCA_900243355_1-1_4268,GCA_900243355_1-1_4269	8	cas1_I-E_1,cas2_I-E_2,cas3_I_2,cas5_I-E_2,cas6e_I_II_III_IV_V_VI_2,cas7_I-E_16,cas8e_I-E_2,cse2gr11_I-E_2
GCA_900243355_1-1_RM_Type_IIG_40148	RM	RM_Type_IIG	Defense	GCA_900243355_1-1_4717	GCA_900243355_1-1_4717	GCA_900243355_1-1_4717	1	RM_Type_IIG__Type_IIG_FAM_1.einsi_trimmed
GCA_900243355_1-1_RosmerTA_3009	RosmerTA	RosmerTA	Defense	GCA_900243355_1-1_4721	GCA_900243355_1-1_4722	GCA_900243355_1-1_4721,GCA_900243355_1-1_4722	2	RosmerTA__RmrA_2585209417,RosmerTA__RmrT_2585209417
GCA_900243355_1-1_JukAB_3003	JukAB	JukAB	Defense	GCA_900243355_1-1_4743	GCA_900243355_1-1_4747	GCA_900243355_1-1_4743,GCA_900243355_1-1_4744,GCA_900243355_1-1_4747	3	JukAB__JukA,JukAB__JukA,JukAB__JukB
GCA_900243355_1-1_Wadjet_I_3012	Wadjet	Wadjet_I	Defense	GCA_900243355_1-1_4752	GCA_900243355_1-1_4755	GCA_900243355_1-1_4752,GCA_900243355_1-1_4753,GCA_900243355_1-1_4754,GCA_900243355_1-1_4755	4	Wadjet__JetA_I,Wadjet__JetB_I,Wadjet__JetC_I,Wadjet__JetD_I
GCA_900243355_1-1_acrif12_57997	Anti_CRISPR	acrif12	Antidefense	GCA_900243355_1-1_5294	GCA_900243355_1-1_5294	GCA_900243355_1-1_5294	1	acrif12
GCA_900243355_1-1_acrie1_57996	Anti_CRISPR	acrie1	Antidefense	GCA_900243355_1-1_5297	GCA_900243355_1-1_5297	GCA_900243355_1-1_5297	1	acrie1
GCA_900243355_1-2-plasmid_Mokosh_Type_I_A_32487	Mokosh	Mokosh_Type_I_A	Defense	GCA_900243355_1-2-plasmid_64	GCA_900243355_1-2-plasmid_65	GCA_900243355_1-2-plasmid_64,GCA_900243355_1-2-plasmid_65	2	Mokosh_type_I__MkoA_A,Mokosh_type_I__MkoB_A
GCA_900243355_1-3-plasmid_CAS_Class1-Subtype-IV-A_53262	Cas	CAS_Class1-Subtype-IV-A	Defense	GCA_900243355_1-3-plasmid_17	GCA_900243355_1-3-plasmid_21	GCA_900243355_1-3-plasmid_17,GCA_900243355_1-3-plasmid_18,GCA_900243355_1-3-plasmid_19,GCA_900243355_1-3-plasmid_20,GCA_900243355_1-3-plasmid_21	5	csf1gr8_IV-A_2,csf2gr7_IV-A_1,csf3gr5_IV-A_2,csf4_IV-A1_1,csf5gr6_IV-A_1
GCA_900243355_1-3-plasmid_Aca_alone_60774	Anti_CRISPR	Aca_alone	Antidefense	GCA_900243355_1-3-plasmid_102	GCA_900243355_1-3-plasmid_102	GCA_900243355_1-3-plasmid_102	1	aca4
GCA_900243355_1-3-plasmid_MazEF_33176	MazEF	MazEF	Defense	GCA_900243355_1-3-plasmid_147	GCA_900243355_1-3-plasmid_148	GCA_900243355_1-3-plasmid_147,GCA_900243355_1-3-plasmid_148	2	MazEF__MazE,MazEF__MazF
GCA_900243355_1-3-plasmid_ardc_60775	Anti_RM	ardc	Antidefense	GCA_900243355_1-3-plasmid_169	GCA_900243355_1-3-plasmid_169	GCA_900243355_1-3-plasmid_169	1	ardc
GCA_900322715_1-1_PD-T7-2_22551	PD-T7-2	PD-T7-2	Defense	GCA_900322715_1-1_105	GCA_900322715_1-1_106	GCA_900322715_1-1_105,GCA_900322715_1-1_106	2	PD-T7-2__PD-T7-2_A,PD-T7-2__PD-T7-2_B
GCA_900322715_1-1_RM_Type_I_42211	RM	RM_Type_I	Defense	GCA_900322715_1-1_107	GCA_900322715_1-1_109	GCA_900322715_1-1_107,GCA_900322715_1-1_108,GCA_900322715_1-1_109	3	RM__Type_I_MTases_FAM_3,RM__Type_I_REases_FAM_1.einsi_trimmed,RM__Type_I_S_52
GCA_900322715_1-1_RM_Type_I_42212	RM	RM_Type_I	Defense	GCA_900322715_1-1_1296	GCA_900322715_1-1_1298	GCA_900322715_1-1_1296,GCA_900322715_1-1_1297,GCA_900322715_1-1_1298	3	RM__Type_I_MTases_FAM_3,RM__Type_I_REases_FAM_1.einsi_trimmed,RM__Type_I_S_52
GCA_900322715_1-1_RM_Type_IV_42213	RM	RM_Type_IV	Defense	GCA_900322715_1-1_1301	GCA_900322715_1-1_1301	GCA_900322715_1-1_1301	1	RM_Type_IV__Type_IV_05
GCA_900322715_1-1_UG17_22553	All_UG	UG17	Defense	GCA_900322715_1-1_1636	GCA_900322715_1-1_1637	GCA_900322715_1-1_1636,GCA_900322715_1-1_1637	2	AbiA_small__SLATT,UG17__UG17
GCA_900322715_1-1_PD-T4-7_22550	PD-T4-7	PD-T4-7	Defense	GCA_900322715_1-1_2589	GCA_900322715_1-1_2589	GCA_900322715_1-1_2589	1	PD-T4-7__PD-T4-7
GCA_900322715_1-1_Retron_VI_22552	Retron	Retron_VI	Defense	GCA_900322715_1-1_3943	GCA_900322715_1-1_3944	GCA_900322715_1-1_3943,GCA_900322715_1-1_3944	2	Retron_VI__HTH,Retron__RT_Tot_10
GCA_900322715_1-1_ardb_klca_acric11_60499	Anti_RM	ardb_klca_acric11	Antidefense	GCA_900322715_1-1_3958	GCA_900322715_1-1_3958	GCA_900322715_1-1_3958	1	klca
GCA_900322715_1-2-plasmid_RM_Type_IV_43192	RM	RM_Type_IV	Defense	GCA_900322715_1-2-plasmid_158	GCA_900322715_1-2-plasmid_158	GCA_900322715_1-2-plasmid_158	1	RM_Type_IV__Type_IV_03
GCA_900322715_1-3-plasmid_TIR-IV_2388	TIR-IV	TIR-IV	Defense	GCA_900322715_1-3-plasmid_9	GCA_900322715_1-3-plasmid_10	GCA_900322715_1-3-plasmid_9,GCA_900322715_1-3-plasmid_10	2	TIR-IV__TIR-IV_A,TIR-IV__TIR-IV_B
GCA_900322715_1-3-plasmid_ardb_klca_acric11_60500	Anti_RM	ardb_klca_acric11	Antidefense	GCA_900322715_1-3-plasmid_87	GCA_900322715_1-3-plasmid_87	GCA_900322715_1-3-plasmid_87	1	ardb
GCA_900322715_1-3-plasmid_psiab_60501	Other	psiab	Antidefense	GCA_900322715_1-3-plasmid_93	GCA_900322715_1-3-plasmid_94	GCA_900322715_1-3-plasmid_93,GCA_900322715_1-3-plasmid_94	2	psia,psib
GCA_900322715_1-3-plasmid_Mok_Hok_Sok_2387	Mok_Hok_Sok	Mok_Hok_Sok	Defense	GCA_900322715_1-3-plasmid_128	GCA_900322715_1-3-plasmid_128	GCA_900322715_1-3-plasmid_128	1	Mok_Hok_Sok__Hok
GCA_900322725_1-1_CBASS_II_28557	CBASS	CBASS_II	Defense	GCA_900322725_1-1_1765	GCA_900322725_1-1_1768	GCA_900322725_1-1_1765,GCA_900322725_1-1_1766,GCA_900322725_1-1_1767,GCA_900322725_1-1_1768	4	CBASS__AG_E2_Prok-E2_B,CBASS__Cyclase_II,CBASS__Jab,CBASS__Phospholipase
GCA_900322725_1-1_DS-38_28559	DS-38	DS-38	Defense	GCA_900322725_1-1_1770	GCA_900322725_1-1_1770	GCA_900322725_1-1_1770	1	DS-38__DS-38
GCA_900322725_1-1_Lamassu-Hydrolase_Protease_28561	Lamassu-Fam	Lamassu-Hydrolase_Protease	Defense	GCA_900322725_1-1_2482	GCA_900322725_1-1_2485	GCA_900322725_1-1_2482,GCA_900322725_1-1_2483,GCA_900322725_1-1_2484,GCA_900322725_1-1_2485	4	Lamassu-Fam__LmuA_effector_Hydrolase,Lamassu-Fam__LmuA_effector_Protease,Lamassu-Fam__LmuB_SMC_Hydrolase_protease,Lamassu-Fam__LmuC_acc_hydrolase_protease
GCA_900322725_1-1_RM_Type_I_37353	RM	RM_Type_I	Defense	GCA_900322725_1-1_2487	GCA_900322725_1-1_2491	GCA_900322725_1-1_2487,GCA_900322725_1-1_2490,GCA_900322725_1-1_2491	3	RM__Type_I_MTases_FAM_0,RM__Type_I_REases_FAM_0.einsi_trimmed,RM__Type_I_S_51
GCA_900322725_1-1_TgvAB_28562	TgvAB	TgvAB	Defense	GCA_900322725_1-1_2488	GCA_900322725_1-1_2489	GCA_900322725_1-1_2488,GCA_900322725_1-1_2489	2	TgvAB__TgvA,TgvAB__TgvB
GCA_900322725_1-1_DS-33_28558	DS-33	DS-33	Defense	GCA_900322725_1-1_2887	GCA_900322725_1-1_2887	GCA_900322725_1-1_2887	1	DS-33__DS-33
GCA_900322725_1-2-plasmid_RM_Type_IV_43193	RM	RM_Type_IV	Defense	GCA_900322725_1-2-plasmid_208	GCA_900322725_1-2-plasmid_208	GCA_900322725_1-2-plasmid_208	1	RM_Type_IV__Type_IV_03
GCA_900322725_1-3-plasmid_PD-T4-5_34484	PD-T4-5	PD-T4-5	Defense	GCA_900322725_1-3-plasmid_17	GCA_900322725_1-3-plasmid_17	GCA_900322725_1-3-plasmid_17	1	PD-T4-5__PD-T4-5
GCA_900322725_1-3-plasmid_psiab_66289	Other	psiab	Antidefense	GCA_900322725_1-3-plasmid_133	GCA_900322725_1-3-plasmid_134	GCA_900322725_1-3-plasmid_133,GCA_900322725_1-3-plasmid_134	2	psia,psib
GCA_900322725_1-3-plasmid_arda_ardu_66288	Anti_RM	arda_ardu	Antidefense	GCA_900322725_1-3-plasmid_143	GCA_900322725_1-3-plasmid_143	GCA_900322725_1-3-plasmid_143	1	arda
GCA_900322725_1-4-plasmid_ardb_klca_acric11_65278	Anti_RM	ardb_klca_acric11	Antidefense	GCA_900322725_1-4-plasmid_18	GCA_900322725_1-4-plasmid_18	GCA_900322725_1-4-plasmid_18	1	ardb
GCA_900322725_1-4-plasmid_arda_ardu_65277	Anti_RM	arda_ardu	Antidefense	GCA_900322725_1-4-plasmid_19	GCA_900322725_1-4-plasmid_19	GCA_900322725_1-4-plasmid_19	1	arda
GCA_900322725_1-4-plasmid_psiab_65280	Other	psiab	Antidefense	GCA_900322725_1-4-plasmid_26	GCA_900322725_1-4-plasmid_27	GCA_900322725_1-4-plasmid_26,GCA_900322725_1-4-plasmid_27	2	psia,psib
GCA_900322725_1-4-plasmid_ardb_klca_acric11_65279	Anti_RM	ardb_klca_acric11	Antidefense	GCA_900322725_1-4-plasmid_36	GCA_900322725_1-4-plasmid_36	GCA_900322725_1-4-plasmid_36	1	ardb
GCA_900324215_1-1_RM_Type_II_42834	RM	RM_Type_II	Defense	GCA_900324215_1-1_51	GCA_900324215_1-1_52	GCA_900324215_1-1_51,GCA_900324215_1-1_52	2	RM_Type_II__Type_II_MTases_FAM_2,RM_Type_II__Type_II_REase23
GCA_900324215_1-1_Thoeris_I_28567	Thoeris	Thoeris_I	Defense	GCA_900324215_1-1_391	GCA_900324215_1-1_393	GCA_900324215_1-1_391,GCA_900324215_1-1_392,GCA_900324215_1-1_393	3	Thoeris_I__ThsA_new_grand,Thoeris__ThsB_Global,Thoeris__ThsB_Global
GCA_900324215_1-1_FS_Sma_28563	FS_Sma	FS_Sma	Defense	GCA_900324215_1-1_524	GCA_900324215_1-1_524	GCA_900324215_1-1_524	1	FS_Sma__Sma
GCA_900324215_1-1_Aca_alone_54875	Anti_CRISPR	Aca_alone	Antidefense	GCA_900324215_1-1_1189	GCA_900324215_1-1_1189	GCA_900324215_1-1_1189	1	aca11
GCA_900324215_1-1_arda_ardu_54876	Anti_RM	arda_ardu	Antidefense	GCA_900324215_1-1_1532	GCA_900324215_1-1_1532	GCA_900324215_1-1_1532	1	ardu
GCA_900324215_1-1_gcu233_28568	gcu233	gcu233	Defense	GCA_900324215_1-1_1876	GCA_900324215_1-1_1876	GCA_900324215_1-1_1876	1	gcu233__gcu233
GCA_900324215_1-1_RM_Type_I_42833	RM	RM_Type_I	Defense	GCA_900324215_1-1_2048	GCA_900324215_1-1_2049	GCA_900324215_1-1_2048,GCA_900324215_1-1_2049	2	RM__Type_I_MTases_FAM_0,RM__Type_I_S_51
GCA_900324215_1-1_FS_Sma_28564	FS_Sma	FS_Sma	Defense	GCA_900324215_1-1_2062	GCA_900324215_1-1_2062	GCA_900324215_1-1_2062	1	FS_Sma__Sma
GCA_900324215_1-1_RosmerTA_28566	RosmerTA	RosmerTA	Defense	GCA_900324215_1-1_2362	GCA_900324215_1-1_2363	GCA_900324215_1-1_2362,GCA_900324215_1-1_2363	2	RosmerTA__RmrA_2603008502,RosmerTA__RmrT_2603008502
GCA_900324215_1-1_gcu233_28569	gcu233	gcu233	Defense	GCA_900324215_1-1_2414	GCA_900324215_1-1_2414	GCA_900324215_1-1_2414	1	gcu233__gcu233
GCA_900324215_1-1_RloC_28565	RloC	RloC	Defense	GCA_900324215_1-1_2434	GCA_900324215_1-1_2434	GCA_900324215_1-1_2434	1	RloC__RloC
GCA_900324235_1-1_Aca_alone_54877	Anti_CRISPR	Aca_alone	Antidefense	GCA_900324235_1-1_196	GCA_900324235_1-1_196	GCA_900324235_1-1_196	1	aca11
GCA_900324235_1-1_arda_ardu_54878	Anti_RM	arda_ardu	Antidefense	GCA_900324235_1-1_537	GCA_900324235_1-1_537	GCA_900324235_1-1_537	1	ardu
GCA_900324235_1-1_gcu233_28574	gcu233	gcu233	Defense	GCA_900324235_1-1_950	GCA_900324235_1-1_950	GCA_900324235_1-1_950	1	gcu233__gcu233
GCA_900324235_1-1_RM_Type_I_42836	RM	RM_Type_I	Defense	GCA_900324235_1-1_1122	GCA_900324235_1-1_1123	GCA_900324235_1-1_1122,GCA_900324235_1-1_1123	2	RM__Type_I_MTases_FAM_0,RM__Type_I_S_51
GCA_900324235_1-1_FS_Sma_28570	FS_Sma	FS_Sma	Defense	GCA_900324235_1-1_1136	GCA_900324235_1-1_1136	GCA_900324235_1-1_1136	1	FS_Sma__Sma
GCA_900324235_1-1_Thoeris_I_28573	Thoeris	Thoeris_I	Defense	GCA_900324235_1-1_1876	GCA_900324235_1-1_1878	GCA_900324235_1-1_1876,GCA_900324235_1-1_1877,GCA_900324235_1-1_1878	3	Thoeris_I__ThsA_new_grand,Thoeris__ThsB_Global,Thoeris__ThsB_Global
GCA_900324235_1-1_RM_Type_II_42837	RM	RM_Type_II	Defense	GCA_900324235_1-1_2216	GCA_900324235_1-1_2217	GCA_900324235_1-1_2216,GCA_900324235_1-1_2217	2	RM_Type_II__Type_II_MTases_FAM_2,RM_Type_II__Type_II_REase23
GCA_900324235_1-1_RloC_28571	RloC	RloC	Defense	GCA_900324235_1-1_2503	GCA_900324235_1-1_2503	GCA_900324235_1-1_2503	1	RloC__RloC
GCA_900324235_1-1_gcu233_28575	gcu233	gcu233	Defense	GCA_900324235_1-1_2523	GCA_900324235_1-1_2523	GCA_900324235_1-1_2523	1	gcu233__gcu233
GCA_900324235_1-1_RosmerTA_28572	RosmerTA	RosmerTA	Defense	GCA_900324235_1-1_2574	GCA_900324235_1-1_2575	GCA_900324235_1-1_2574,GCA_900324235_1-1_2575	2	RosmerTA__RmrA_2603008502,RosmerTA__RmrT_2603008502
GCA_900324265_1-1_gcu233_28581	gcu233	gcu233	Defense	GCA_900324265_1-1_276	GCA_900324265_1-1_276	GCA_900324265_1-1_276	1	gcu233__gcu233
GCA_900324265_1-1_RM_Type_I_42839	RM	RM_Type_I	Defense	GCA_900324265_1-1_448	GCA_900324265_1-1_449	GCA_900324265_1-1_448,GCA_900324265_1-1_449	2	RM__Type_I_MTases_FAM_0,RM__Type_I_S_51
GCA_900324265_1-1_FS_Sma_28576	FS_Sma	FS_Sma	Defense	GCA_900324265_1-1_462	GCA_900324265_1-1_462	GCA_900324265_1-1_462	1	FS_Sma__Sma
GCA_900324265_1-1_RosmerTA_28579	RosmerTA	RosmerTA	Defense	GCA_900324265_1-1_761	GCA_900324265_1-1_762	GCA_900324265_1-1_761,GCA_900324265_1-1_762	2	RosmerTA__RmrA_2603008502,RosmerTA__RmrT_2603008502
GCA_900324265_1-1_gcu233_28582	gcu233	gcu233	Defense	GCA_900324265_1-1_813	GCA_900324265_1-1_813	GCA_900324265_1-1_813	1	gcu233__gcu233
GCA_900324265_1-1_RloC_28578	RloC	RloC	Defense	GCA_900324265_1-1_833	GCA_900324265_1-1_833	GCA_900324265_1-1_833	1	RloC__RloC
GCA_900324265_1-1_RM_Type_II_42840	RM	RM_Type_II	Defense	GCA_900324265_1-1_1122	GCA_900324265_1-1_1123	GCA_900324265_1-1_1122,GCA_900324265_1-1_1123	2	RM_Type_II__Type_II_MTases_FAM_2,RM_Type_II__Type_II_REase23
GCA_900324265_1-1_Thoeris_I_28580	Thoeris	Thoeris_I	Defense	GCA_900324265_1-1_1461	GCA_900324265_1-1_1463	GCA_900324265_1-1_1461,GCA_900324265_1-1_1462,GCA_900324265_1-1_1463	3	Thoeris_I__ThsA_new_grand,Thoeris__ThsB_Global,Thoeris__ThsB_Global
GCA_900324265_1-1_FS_Sma_28577	FS_Sma	FS_Sma	Defense	GCA_900324265_1-1_1672	GCA_900324265_1-1_1672	GCA_900324265_1-1_1672	1	FS_Sma__Sma
GCA_900324265_1-1_Aca_alone_54879	Anti_CRISPR	Aca_alone	Antidefense	GCA_900324265_1-1_2281	GCA_900324265_1-1_2281	GCA_900324265_1-1_2281	1	aca11
GCA_900324265_1-1_arda_ardu_54880	Anti_RM	arda_ardu	Antidefense	GCA_900324265_1-1_2630	GCA_900324265_1-1_2630	GCA_900324265_1-1_2630	1	ardu
GCA_900324275_1-1_Aca_alone_54881	Anti_CRISPR	Aca_alone	Antidefense	GCA_900324275_1-1_404	GCA_900324275_1-1_404	GCA_900324275_1-1_404	1	aca11
GCA_900324275_1-1_arda_ardu_54882	Anti_RM	arda_ardu	Antidefense	GCA_900324275_1-1_746	GCA_900324275_1-1_746	GCA_900324275_1-1_746	1	ardu
GCA_900324275_1-1_gcu233_28587	gcu233	gcu233	Defense	GCA_900324275_1-1_1026	GCA_900324275_1-1_1026	GCA_900324275_1-1_1026	1	gcu233__gcu233
GCA_900324275_1-1_RM_Type_I_42842	RM	RM_Type_I	Defense	GCA_900324275_1-1_1198	GCA_900324275_1-1_1199	GCA_900324275_1-1_1198,GCA_900324275_1-1_1199	2	RM__Type_I_MTases_FAM_0,RM__Type_I_S_51
GCA_900324275_1-1_FS_Sma_28583	FS_Sma	FS_Sma	Defense	GCA_900324275_1-1_1212	GCA_900324275_1-1_1212	GCA_900324275_1-1_1212	1	FS_Sma__Sma
GCA_900324275_1-1_RosmerTA_28585	RosmerTA	RosmerTA	Defense	GCA_900324275_1-1_1447	GCA_900324275_1-1_1448	GCA_900324275_1-1_1447,GCA_900324275_1-1_1448	2	RosmerTA__RmrA_2603008502,RosmerTA__RmrT_2603008502
GCA_900324275_1-1_gcu233_28588	gcu233	gcu233	Defense	GCA_900324275_1-1_1500	GCA_900324275_1-1_1500	GCA_900324275_1-1_1500	1	gcu233__gcu233
GCA_900324275_1-1_RloC_28584	RloC	RloC	Defense	GCA_900324275_1-1_1520	GCA_900324275_1-1_1520	GCA_900324275_1-1_1520	1	RloC__RloC
GCA_900324275_1-1_RM_Type_II_42843	RM	RM_Type_II	Defense	GCA_900324275_1-1_1806	GCA_900324275_1-1_1807	GCA_900324275_1-1_1806,GCA_900324275_1-1_1807	2	RM_Type_II__Type_II_MTases_FAM_2,RM_Type_II__Type_II_REase23
GCA_900324275_1-1_Thoeris_I_28586	Thoeris	Thoeris_I	Defense	GCA_900324275_1-1_2146	GCA_900324275_1-1_2148	GCA_900324275_1-1_2146,GCA_900324275_1-1_2147,GCA_900324275_1-1_2148	3	Thoeris_I__ThsA_new_grand,Thoeris__ThsB_Global,Thoeris__ThsB_Global
GCA_900324295_1-1_FS_Sma_28589	FS_Sma	FS_Sma	Defense	GCA_900324295_1-1_576	GCA_900324295_1-1_576	GCA_900324295_1-1_576	1	FS_Sma__Sma
GCA_900324295_1-1_Thoeris_I_28593	Thoeris	Thoeris_I	Defense	GCA_900324295_1-1_709	GCA_900324295_1-1_711	GCA_900324295_1-1_709,GCA_900324295_1-1_710,GCA_900324295_1-1_711	3	Thoeris_I__ThsA_new_grand,Thoeris__ThsB_Global,Thoeris__ThsB_Global
GCA_900324295_1-1_RM_Type_II_42846	RM	RM_Type_II	Defense	GCA_900324295_1-1_1051	GCA_900324295_1-1_1052	GCA_900324295_1-1_1051,GCA_900324295_1-1_1052	2	RM_Type_II__Type_II_MTases_FAM_2,RM_Type_II__Type_II_REase23
GCA_900324295_1-1_RloC_28591	RloC	RloC	Defense	GCA_900324295_1-1_1342	GCA_900324295_1-1_1342	GCA_900324295_1-1_1342	1	RloC__RloC
GCA_900324295_1-1_gcu233_28594	gcu233	gcu233	Defense	GCA_900324295_1-1_1362	GCA_900324295_1-1_1362	GCA_900324295_1-1_1362	1	gcu233__gcu233
GCA_900324295_1-1_RosmerTA_28592	RosmerTA	RosmerTA	Defense	GCA_900324295_1-1_1413	GCA_900324295_1-1_1414	GCA_900324295_1-1_1413,GCA_900324295_1-1_1414	2	RosmerTA__RmrA_2603008502,RosmerTA__RmrT_2603008502
GCA_900324295_1-1_FS_Sma_28590	FS_Sma	FS_Sma	Defense	GCA_900324295_1-1_1668	GCA_900324295_1-1_1668	GCA_900324295_1-1_1668	1	FS_Sma__Sma
GCA_900324295_1-1_RM_Type_I_42845	RM	RM_Type_I	Defense	GCA_900324295_1-1_1681	GCA_900324295_1-1_1682	GCA_900324295_1-1_1681,GCA_900324295_1-1_1682	2	RM__Type_I_MTases_FAM_0,RM__Type_I_S_51
GCA_900324295_1-1_gcu233_28595	gcu233	gcu233	Defense	GCA_900324295_1-1_1857	GCA_900324295_1-1_1857	GCA_900324295_1-1_1857	1	gcu233__gcu233
GCA_900324295_1-1_arda_ardu_54884	Anti_RM	arda_ardu	Antidefense	GCA_900324295_1-1_2206	GCA_900324295_1-1_2206	GCA_900324295_1-1_2206	1	ardu
GCA_900324295_1-1_Aca_alone_54883	Anti_CRISPR	Aca_alone	Antidefense	GCA_900324295_1-1_2547	GCA_900324295_1-1_2547	GCA_900324295_1-1_2547	1	aca11
GCA_900324315_1-1_FS_Sma_28596	FS_Sma	FS_Sma	Defense	GCA_900324315_1-1_605	GCA_900324315_1-1_605	GCA_900324315_1-1_605	1	FS_Sma__Sma
GCA_900324315_1-1_Thoeris_I_28600	Thoeris	Thoeris_I	Defense	GCA_900324315_1-1_737	GCA_900324315_1-1_739	GCA_900324315_1-1_737,GCA_900324315_1-1_738,GCA_900324315_1-1_739	3	Thoeris_I__ThsA_new_grand,Thoeris__ThsB_Global,Thoeris__ThsB_Global
GCA_900324315_1-1_RM_Type_II_42849	RM	RM_Type_II	Defense	GCA_900324315_1-1_1076	GCA_900324315_1-1_1077	GCA_900324315_1-1_1076,GCA_900324315_1-1_1077	2	RM_Type_II__Type_II_MTases_FAM_2,RM_Type_II__Type_II_REase23
GCA_900324315_1-1_RloC_28598	RloC	RloC	Defense	GCA_900324315_1-1_1364	GCA_900324315_1-1_1364	GCA_900324315_1-1_1364	1	RloC__RloC
GCA_900324315_1-1_gcu233_28601	gcu233	gcu233	Defense	GCA_900324315_1-1_1384	GCA_900324315_1-1_1384	GCA_900324315_1-1_1384	1	gcu233__gcu233
GCA_900324315_1-1_RosmerTA_28599	RosmerTA	RosmerTA	Defense	GCA_900324315_1-1_1436	GCA_900324315_1-1_1437	GCA_900324315_1-1_1436,GCA_900324315_1-1_1437	2	RosmerTA__RmrA_2603008502,RosmerTA__RmrT_2603008502
GCA_900324315_1-1_FS_Sma_28597	FS_Sma	FS_Sma	Defense	GCA_900324315_1-1_1685	GCA_900324315_1-1_1685	GCA_900324315_1-1_1685	1	FS_Sma__Sma
GCA_900324315_1-1_RM_Type_I_42848	RM	RM_Type_I	Defense	GCA_900324315_1-1_1698	GCA_900324315_1-1_1699	GCA_900324315_1-1_1698,GCA_900324315_1-1_1699	2	RM__Type_I_MTases_FAM_0,RM__Type_I_S_51
GCA_900324315_1-1_gcu233_28602	gcu233	gcu233	Defense	GCA_900324315_1-1_1872	GCA_900324315_1-1_1872	GCA_900324315_1-1_1872	1	gcu233__gcu233
GCA_900324315_1-1_arda_ardu_54886	Anti_RM	arda_ardu	Antidefense	GCA_900324315_1-1_2220	GCA_900324315_1-1_2220	GCA_900324315_1-1_2220	1	ardu
GCA_900324315_1-1_Aca_alone_54885	Anti_CRISPR	Aca_alone	Antidefense	GCA_900324315_1-1_2563	GCA_900324315_1-1_2563	GCA_900324315_1-1_2563	1	aca11
GCA_900324415_1-1_Aca_alone_54887	Anti_CRISPR	Aca_alone	Antidefense	GCA_900324415_1-1_304	GCA_900324415_1-1_304	GCA_900324415_1-1_304	1	aca11
GCA_900324415_1-1_arda_ardu_54888	Anti_RM	arda_ardu	Antidefense	GCA_900324415_1-1_648	GCA_900324415_1-1_648	GCA_900324415_1-1_648	1	ardu
GCA_900324415_1-1_gcu233_28607	gcu233	gcu233	Defense	GCA_900324415_1-1_930	GCA_900324415_1-1_930	GCA_900324415_1-1_930	1	gcu233__gcu233
GCA_900324415_1-1_RM_Type_I_42851	RM	RM_Type_I	Defense	GCA_900324415_1-1_1107	GCA_900324415_1-1_1108	GCA_900324415_1-1_1107,GCA_900324415_1-1_1108	2	RM__Type_I_MTases_FAM_0,RM__Type_I_S_51
GCA_900324415_1-1_FS_Sma_28603	FS_Sma	FS_Sma	Defense	GCA_900324415_1-1_1121	GCA_900324415_1-1_1121	GCA_900324415_1-1_1121	1	FS_Sma__Sma
GCA_900324415_1-1_RosmerTA_28605	RosmerTA	RosmerTA	Defense	GCA_900324415_1-1_1436	GCA_900324415_1-1_1437	GCA_900324415_1-1_1436,GCA_900324415_1-1_1437	2	RosmerTA__RmrA_2603008502,RosmerTA__RmrT_2603008502
GCA_900324415_1-1_gcu233_28608	gcu233	gcu233	Defense	GCA_900324415_1-1_1488	GCA_900324415_1-1_1488	GCA_900324415_1-1_1488	1	gcu233__gcu233
GCA_900324415_1-1_RloC_28604	RloC	RloC	Defense	GCA_900324415_1-1_1509	GCA_900324415_1-1_1509	GCA_900324415_1-1_1509	1	RloC__RloC
GCA_900324415_1-1_RM_Type_II_42852	RM	RM_Type_II	Defense	GCA_900324415_1-1_1771	GCA_900324415_1-1_1772	GCA_900324415_1-1_1771,GCA_900324415_1-1_1772	2	RM_Type_II__Type_II_MTases_FAM_2,RM_Type_II__Type_II_REase23
GCA_900324415_1-1_Thoeris_I_28606	Thoeris	Thoeris_I	Defense	GCA_900324415_1-1_2109	GCA_900324415_1-1_2111	GCA_900324415_1-1_2109,GCA_900324415_1-1_2110,GCA_900324415_1-1_2111	3	Thoeris_I__ThsA_new_grand,Thoeris__ThsB_Global,Thoeris__ThsB_Global
GCA_900324475_1-1_RM_Type_II_38712	RM	RM_Type_II	Defense	GCA_900324475_1-1_510	GCA_900324475_1-1_511	GCA_900324475_1-1_510,GCA_900324475_1-1_511	2	RM_Type_II__Type_II_MTases_FAM_15,RM_Type_II__Type_II_REase16
GCA_900324475_1-1_Menshen_16547	Menshen	Menshen	Defense	GCA_900324475_1-1_526	GCA_900324475_1-1_528	GCA_900324475_1-1_526,GCA_900324475_1-1_527,GCA_900324475_1-1_528	3	Menshen__NsnA,Menshen__NsnB,Menshen__NsnC_2726213746
GCA_900324475_1-1_Dpd_16546	Dpd	Dpd	Defense	GCA_900324475_1-1_529	GCA_900324475_1-1_541	GCA_900324475_1-1_529,GCA_900324475_1-1_530,GCA_900324475_1-1_531,GCA_900324475_1-1_532,GCA_900324475_1-1_534,GCA_900324475_1-1_535,GCA_900324475_1-1_536,GCA_900324475_1-1_537,GCA_900324475_1-1_538,GCA_900324475_1-1_539,GCA_900324475_1-1_540,GCA_900324475_1-1_541	12	Dpd__DpdA,Dpd__DpdB,Dpd__DpdC,Dpd__DpdD,Dpd__DpdE,Dpd__DpdF,Dpd__DpdG,Dpd__DpdH,Dpd__DpdI,Dpd__DpdJ,Dpd__DpdK,Dpd__QueD
GCA_900324475_1-1_RM_Type_IV_38713	RM	RM_Type_IV	Defense	GCA_900324475_1-1_557	GCA_900324475_1-1_558	GCA_900324475_1-1_557,GCA_900324475_1-1_558	2	RM_Type_IV__FAM_1,RM_Type_IV__Type_IV_01
GCA_900324475_1-1_CAS_Class1-Subtype-I-F_53194	Cas	CAS_Class1-Subtype-I-F	Defense	GCA_900324475_1-1_1461	GCA_900324475_1-1_1466	GCA_900324475_1-1_1461,GCA_900324475_1-1_1462,GCA_900324475_1-1_1463,GCA_900324475_1-1_1464,GCA_900324475_1-1_1465,GCA_900324475_1-1_1466	6	cas1_I-F_1,cas3f_I-F_1,cas5f_I-F_2,cas6f_I_II_III_IV_V_VI_2,cas7f_I-F_2,cas8f_I-F_4
GCA_900324475_1-1_PD-Lambda-1_16548	PD-Lambda-1	PD-Lambda-1	Defense	GCA_900324475_1-1_3097	GCA_900324475_1-1_3097	GCA_900324475_1-1_3097	1	PD-Lambda-1__PD-Lambda-1
GCA_900324475_1-1_PD-T4-5_16549	PD-T4-5	PD-T4-5	Defense	GCA_900324475_1-1_4239	GCA_900324475_1-1_4239	GCA_900324475_1-1_4239	1	PD-T4-5__PD-T4-5
GCA_900474555_1-1_gcu233_9306	gcu233	gcu233	Defense	GCA_900474555_1-1_48	GCA_900474555_1-1_48	GCA_900474555_1-1_48	1	gcu233__gcu233
GCA_900474555_1-1_Abi2_9302	Abi2	Abi2	Defense	GCA_900474555_1-1_326	GCA_900474555_1-1_326	GCA_900474555_1-1_326	1	Abi2__Abi_2
GCA_900474555_1-1_FS_Sma_9304	FS_Sma	FS_Sma	Defense	GCA_900474555_1-1_351	GCA_900474555_1-1_351	GCA_900474555_1-1_351	1	FS_Sma__Sma
GCA_900474555_1-1_RM_Type_I_48945	RM	RM_Type_I	Defense	GCA_900474555_1-1_365	GCA_900474555_1-1_366	GCA_900474555_1-1_365,GCA_900474555_1-1_366	2	RM__Type_I_MTases_FAM_0,RM__Type_I_S_51
GCA_900474555_1-1_gcu233_9307	gcu233	gcu233	Defense	GCA_900474555_1-1_533	GCA_900474555_1-1_533	GCA_900474555_1-1_533	1	gcu233__gcu233
GCA_900474555_1-1_AbiD_9303	AbiD	AbiD	Defense	GCA_900474555_1-1_1179	GCA_900474555_1-1_1179	GCA_900474555_1-1_1179	1	AbiD__AbiD
GCA_900474555_1-1_RM_Type_I_48946	RM	RM_Type_I	Defense	GCA_900474555_1-1_1656	GCA_900474555_1-1_1657	GCA_900474555_1-1_1656,GCA_900474555_1-1_1657	2	RM__Type_I_MTases_FAM_0,RM__Type_I_S_04
GCA_900474555_1-1_PD-Lambda-1_9305	PD-Lambda-1	PD-Lambda-1	Defense	GCA_900474555_1-1_1671	GCA_900474555_1-1_1671	GCA_900474555_1-1_1671	1	PD-Lambda-1__PD-Lambda-1
GCA_900474565_1-1_PD-T7-2_9310	PD-T7-2	PD-T7-2	Defense	GCA_900474565_1-1_25	GCA_900474565_1-1_26	GCA_900474565_1-1_25,GCA_900474565_1-1_26	2	PD-T7-2__PD-T7-2_A,PD-T7-2__PD-T7-2_B
GCA_900474565_1-1_gcu233_9311	gcu233	gcu233	Defense	GCA_900474565_1-1_49	GCA_900474565_1-1_49	GCA_900474565_1-1_49	1	gcu233__gcu233
GCA_900474565_1-1_Abi2_9308	Abi2	Abi2	Defense	GCA_900474565_1-1_317	GCA_900474565_1-1_317	GCA_900474565_1-1_317	1	Abi2__Abi_2
GCA_900474565_1-1_FS_Sma_9309	FS_Sma	FS_Sma	Defense	GCA_900474565_1-1_348	GCA_900474565_1-1_348	GCA_900474565_1-1_348	1	FS_Sma__Sma
GCA_900474565_1-1_RM_Type_I_42428	RM	RM_Type_I	Defense	GCA_900474565_1-1_365	GCA_900474565_1-1_366	GCA_900474565_1-1_365,GCA_900474565_1-1_366	2	RM__Type_I_MTases_FAM_0,RM__Type_I_S_51
GCA_900474565_1-1_gcu233_9312	gcu233	gcu233	Defense	GCA_900474565_1-1_525	GCA_900474565_1-1_525	GCA_900474565_1-1_525	1	gcu233__gcu233
GCA_900474565_1-1_Aca_alone_54889	Anti_CRISPR	Aca_alone	Antidefense	GCA_900474565_1-1_815	GCA_900474565_1-1_815	GCA_900474565_1-1_815	1	aca11
GCA_900474565_1-1_RM_Type_I_42429	RM	RM_Type_I	Defense	GCA_900474565_1-1_1666	GCA_900474565_1-1_1667	GCA_900474565_1-1_1666,GCA_900474565_1-1_1667	2	RM__Type_I_MTases_FAM_0,RM__Type_I_S_51
GCA_900474565_1-1_RM_Type_II_42430	RM	RM_Type_II	Defense	GCA_900474565_1-1_2309	GCA_900474565_1-1_2310	GCA_900474565_1-1_2309,GCA_900474565_1-1_2310	2	RM_Type_II__Type_II_MTases_FAM_2,RM_Type_II__Type_II_REase28
GCA_900474575_1-1_RM_Type_IV_40154	RM	RM_Type_IV	Defense	GCA_900474575_1-1_105	GCA_900474575_1-1_106	GCA_900474575_1-1_105,GCA_900474575_1-1_106	2	RM_Type_IV__FAM_1,RM_Type_IV__FAM_2
GCA_900474575_1-1_RosmerTA_9320	RosmerTA	RosmerTA	Defense	GCA_900474575_1-1_163	GCA_900474575_1-1_164	GCA_900474575_1-1_163,GCA_900474575_1-1_164	2	RosmerTA__RmrA_2603008502,RosmerTA__RmrT_2603008502
GCA_900474575_1-1_Abi2_9313	Abi2	Abi2	Defense	GCA_900474575_1-1_380	GCA_900474575_1-1_380	GCA_900474575_1-1_380	1	Abi2__Abi_2
GCA_900474575_1-1_Abi2_9314	Abi2	Abi2	Defense	GCA_900474575_1-1_403	GCA_900474575_1-1_403	GCA_900474575_1-1_403	1	Abi2__Abi_2
GCA_900474575_1-1_arda_ardu_54891	Anti_RM	arda_ardu	Antidefense	GCA_900474575_1-1_440	GCA_900474575_1-1_440	GCA_900474575_1-1_440	1	ardu
GCA_900474575_1-1_Gabija_9319	Gabija	Gabija	Defense	GCA_900474575_1-1_449	GCA_900474575_1-1_450	GCA_900474575_1-1_449,GCA_900474575_1-1_450	2	Gabija__GajA,Gabija__GajB_2
GCA_900474575_1-1_FS_Sma_9318	FS_Sma	FS_Sma	Defense	GCA_900474575_1-1_454	GCA_900474575_1-1_454	GCA_900474575_1-1_454	1	FS_Sma__Sma
GCA_900474575_1-1_RM_Type_I_40152	RM	RM_Type_I	Defense	GCA_900474575_1-1_470	GCA_900474575_1-1_471	GCA_900474575_1-1_470,GCA_900474575_1-1_471	2	RM__Type_I_MTases_FAM_0,RM__Type_I_S_51
GCA_900474575_1-1_gcu233_9321	gcu233	gcu233	Defense	GCA_900474575_1-1_648	GCA_900474575_1-1_648	GCA_900474575_1-1_648	1	gcu233__gcu233
GCA_900474575_1-1_Aca_alone_54890	Anti_CRISPR	Aca_alone	Antidefense	GCA_900474575_1-1_1268	GCA_900474575_1-1_1268	GCA_900474575_1-1_1268	1	aca11
GCA_900474575_1-1_Avs_II_9316	Avs	Avs_II	Defense	GCA_900474575_1-1_1773	GCA_900474575_1-1_1773	GCA_900474575_1-1_1773	1	Avs_II__Avs2A
GCA_900474575_1-1_RM_Type_I_40153	RM	RM_Type_I	Defense	GCA_900474575_1-1_1774	GCA_900474575_1-1_1775	GCA_900474575_1-1_1774,GCA_900474575_1-1_1775	2	RM__Type_I_MTases_FAM_0,RM__Type_I_S_51
GCA_900474575_1-1_AbiAlpha_9315	AbiAlpha	AbiAlpha	Defense	GCA_900474575_1-1_1844	GCA_900474575_1-1_1844	GCA_900474575_1-1_1844	1	AbiAlpha__AbiAlpha
GCA_900474575_1-1_Dodola_9317	Dodola	Dodola	Defense	GCA_900474575_1-1_2241	GCA_900474575_1-1_2242	GCA_900474575_1-1_2241,GCA_900474575_1-1_2242	2	Dodola__DolA,Dodola__DolB
GCA_900474675_1-1_Pycsar_9325	Pycsar	Pycsar	Defense	GCA_900474675_1-1_25	GCA_900474675_1-1_26	GCA_900474675_1-1_25,GCA_900474675_1-1_26	2	CBASS__2TM_5,Pycsar__AG_cyclase
GCA_900474675_1-1_RM_Type_I_48950	RM	RM_Type_I	Defense	GCA_900474675_1-1_27	GCA_900474675_1-1_29	GCA_900474675_1-1_27,GCA_900474675_1-1_28,GCA_900474675_1-1_29	3	RM__Type_I_MTases_FAM_0,RM__Type_I_REases_FAM_0.einsi_trimmed,RM__Type_I_S_06
GCA_900474675_1-1_RosmerTA_9326	RosmerTA	RosmerTA	Defense	GCA_900474675_1-1_95	GCA_900474675_1-1_96	GCA_900474675_1-1_95,GCA_900474675_1-1_96	2	RosmerTA__RmrA_2603008502,RosmerTA__RmrT_2603008502
GCA_900474675_1-1_Abi2_9322	Abi2	Abi2	Defense	GCA_900474675_1-1_317	GCA_900474675_1-1_317	GCA_900474675_1-1_317	1	Abi2__Abi_2
GCA_900474675_1-1_FS_Sma_9323	FS_Sma	FS_Sma	Defense	GCA_900474675_1-1_340	GCA_900474675_1-1_340	GCA_900474675_1-1_340	1	FS_Sma__Sma
GCA_900474675_1-1_RM_Type_I_48951	RM	RM_Type_I	Defense	GCA_900474675_1-1_356	GCA_900474675_1-1_357	GCA_900474675_1-1_356,GCA_900474675_1-1_357	2	RM__Type_I_MTases_FAM_0,RM__Type_I_S_51
GCA_900474675_1-1_gcu233_9327	gcu233	gcu233	Defense	GCA_900474675_1-1_539	GCA_900474675_1-1_539	GCA_900474675_1-1_539	1	gcu233__gcu233
GCA_900474675_1-1_Aca_alone_54892	Anti_CRISPR	Aca_alone	Antidefense	GCA_900474675_1-1_845	GCA_900474675_1-1_845	GCA_900474675_1-1_845	1	aca11
GCA_900474675_1-1_RM_Type_I_48952	RM	RM_Type_I	Defense	GCA_900474675_1-1_1741	GCA_900474675_1-1_1742	GCA_900474675_1-1_1741,GCA_900474675_1-1_1742	2	RM__Type_I_MTases_FAM_0,RM__Type_I_S_51
GCA_900474675_1-1_PD-Lambda-1_9324	PD-Lambda-1	PD-Lambda-1	Defense	GCA_900474675_1-1_1754	GCA_900474675_1-1_1754	GCA_900474675_1-1_1754	1	PD-Lambda-1__PD-Lambda-1
GCA_900474695_1-1_RM_Type_IV_40159	RM	RM_Type_IV	Defense	GCA_900474695_1-1_25	GCA_900474695_1-1_26	GCA_900474695_1-1_25,GCA_900474695_1-1_26	2	RM_Type_IV__FAM_1,RM_Type_IV__FAM_2
GCA_900474695_1-1_gcu233_9332	gcu233	gcu233	Defense	GCA_900474695_1-1_32	GCA_900474695_1-1_32	GCA_900474695_1-1_32	1	gcu233__gcu233
GCA_900474695_1-1_Abi2_9328	Abi2	Abi2	Defense	GCA_900474695_1-1_389	GCA_900474695_1-1_389	GCA_900474695_1-1_389	1	Abi2__Abi_2
GCA_900474695_1-1_FS_Sma_9330	FS_Sma	FS_Sma	Defense	GCA_900474695_1-1_412	GCA_900474695_1-1_412	GCA_900474695_1-1_412	1	FS_Sma__Sma
GCA_900474695_1-1_RM_Type_I_40157	RM	RM_Type_I	Defense	GCA_900474695_1-1_428	GCA_900474695_1-1_429	GCA_900474695_1-1_428,GCA_900474695_1-1_429	2	RM__Type_I_MTases_FAM_0,RM__Type_I_S_51
GCA_900474695_1-1_gcu233_9333	gcu233	gcu233	Defense	GCA_900474695_1-1_597	GCA_900474695_1-1_597	GCA_900474695_1-1_597	1	gcu233__gcu233
GCA_900474695_1-1_Aca_alone_54893	Anti_CRISPR	Aca_alone	Antidefense	GCA_900474695_1-1_1275	GCA_900474695_1-1_1275	GCA_900474695_1-1_1275	1	aca11
GCA_900474695_1-1_Avs_II_9329	Avs	Avs_II	Defense	GCA_900474695_1-1_1756	GCA_900474695_1-1_1756	GCA_900474695_1-1_1756	1	Avs_II__Avs2A
GCA_900474695_1-1_RM_Type_I_40158	RM	RM_Type_I	Defense	GCA_900474695_1-1_1757	GCA_900474695_1-1_1758	GCA_900474695_1-1_1757,GCA_900474695_1-1_1758	2	RM__Type_I_MTases_FAM_0,RM__Type_I_S_01
GCA_900474695_1-1_Gabija_9331	Gabija	Gabija	Defense	GCA_900474695_1-1_2090	GCA_900474695_1-1_2091	GCA_900474695_1-1_2090,GCA_900474695_1-1_2091	2	Gabija__GajA,Gabija__GajB_2
GCA_900474715_1-1_RosmerTA_9338	RosmerTA	RosmerTA	Defense	GCA_900474715_1-1_88	GCA_900474715_1-1_89	GCA_900474715_1-1_88,GCA_900474715_1-1_89	2	RosmerTA__RmrA_2603008502,RosmerTA__RmrT_2603008502
GCA_900474715_1-1_Abi2_9334	Abi2	Abi2	Defense	GCA_900474715_1-1_371	GCA_900474715_1-1_371	GCA_900474715_1-1_371	1	Abi2__Abi_2
GCA_900474715_1-1_Abi2_9335	Abi2	Abi2	Defense	GCA_900474715_1-1_394	GCA_900474715_1-1_394	GCA_900474715_1-1_394	1	Abi2__Abi_2
GCA_900474715_1-1_RM_Type_I_44331	RM	RM_Type_I	Defense	GCA_900474715_1-1_438	GCA_900474715_1-1_439	GCA_900474715_1-1_438,GCA_900474715_1-1_439	2	RM__Type_I_MTases_FAM_0,RM__Type_I_S_51
GCA_900474715_1-1_gcu233_9340	gcu233	gcu233	Defense	GCA_900474715_1-1_608	GCA_900474715_1-1_608	GCA_900474715_1-1_608	1	gcu233__gcu233
GCA_900474715_1-1_Tha_9339	Tha	Tha	Defense	GCA_900474715_1-1_826	GCA_900474715_1-1_826	GCA_900474715_1-1_826	1	Tha__Tha
GCA_900474715_1-1_AbiD_9336	AbiD	AbiD	Defense	GCA_900474715_1-1_1321	GCA_900474715_1-1_1321	GCA_900474715_1-1_1321	1	AbiD__AbiD
GCA_900474715_1-1_RM_Type_I_44332	RM	RM_Type_I	Defense	GCA_900474715_1-1_1799	GCA_900474715_1-1_1800	GCA_900474715_1-1_1799,GCA_900474715_1-1_1800	2	RM__Type_I_MTases_FAM_0,RM__Type_I_S_01
GCA_900474715_1-1_Dodola_9337	Dodola	Dodola	Defense	GCA_900474715_1-1_2170	GCA_900474715_1-1_2171	GCA_900474715_1-1_2170,GCA_900474715_1-1_2171	2	Dodola__DolA,Dodola__DolB
GCA_900474715_1-1_RM_Type_II_44333	RM	RM_Type_II	Defense	GCA_900474715_1-1_2444	GCA_900474715_1-1_2445	GCA_900474715_1-1_2444,GCA_900474715_1-1_2445	2	RM_Type_II__Type_II_MTases_FAM_22,RM_Type_II__Type_II_REase34
GCA_900474725_1-1_Abi2_9341	Abi2	Abi2	Defense	GCA_900474725_1-1_332	GCA_900474725_1-1_332	GCA_900474725_1-1_332	1	Abi2__Abi_2
GCA_900474725_1-1_FS_Sma_9345	FS_Sma	FS_Sma	Defense	GCA_900474725_1-1_355	GCA_900474725_1-1_355	GCA_900474725_1-1_355	1	FS_Sma__Sma
GCA_900474725_1-1_RM_Type_I_48955	RM	RM_Type_I	Defense	GCA_900474725_1-1_386	GCA_900474725_1-1_387	GCA_900474725_1-1_386,GCA_900474725_1-1_387	2	RM__Type_I_MTases_FAM_0,RM__Type_I_S_51
GCA_900474725_1-1_gcu233_9347	gcu233	gcu233	Defense	GCA_900474725_1-1_563	GCA_900474725_1-1_563	GCA_900474725_1-1_563	1	gcu233__gcu233
GCA_900474725_1-1_FS_Sma_9346	FS_Sma	FS_Sma	Defense	GCA_900474725_1-1_991	GCA_900474725_1-1_991	GCA_900474725_1-1_991	1	FS_Sma__Sma
GCA_900474725_1-1_Aca_alone_54894	Anti_CRISPR	Aca_alone	Antidefense	GCA_900474725_1-1_1058	GCA_900474725_1-1_1058	GCA_900474725_1-1_1058	1	aca11
GCA_900474725_1-1_RM_Type_I_48956	RM	RM_Type_I	Defense	GCA_900474725_1-1_1125	GCA_900474725_1-1_1126	GCA_900474725_1-1_1125,GCA_900474725_1-1_1126	2	RM__Type_I_MTases_FAM_0,RM__Type_I_S_51
GCA_900474725_1-1_Avs_II_9343	Avs	Avs_II	Defense	GCA_900474725_1-1_1129	GCA_900474725_1-1_1129	GCA_900474725_1-1_1129	1	Avs_II__Avs2A
GCA_900474725_1-1_Aca_alone_54895	Anti_CRISPR	Aca_alone	Antidefense	GCA_900474725_1-1_1664	GCA_900474725_1-1_1664	GCA_900474725_1-1_1664	1	aca11
GCA_900474725_1-1_AbiAlpha_9342	AbiAlpha	AbiAlpha	Defense	GCA_900474725_1-1_1903	GCA_900474725_1-1_1903	GCA_900474725_1-1_1903	1	AbiAlpha__AbiAlpha
GCA_900474725_1-1_arda_ardu_54896	Anti_RM	arda_ardu	Antidefense	GCA_900474725_1-1_1973	GCA_900474725_1-1_1973	GCA_900474725_1-1_1973	1	ardu
GCA_900474725_1-1_Dodola_9344	Dodola	Dodola	Defense	GCA_900474725_1-1_2258	GCA_900474725_1-1_2259	GCA_900474725_1-1_2258,GCA_900474725_1-1_2259	2	Dodola__DolA,Dodola__DolB
GCA_900474755_1-1_acriia21_68314	Anti_CRISPR	acriia21	Antidefense	GCA_900474755_1-1_71	GCA_900474755_1-1_71	GCA_900474755_1-1_71	1	acriia21
GCA_900474755_1-1_Pycsar_9351	Pycsar	Pycsar	Defense	GCA_900474755_1-1_101	GCA_900474755_1-1_102	GCA_900474755_1-1_101,GCA_900474755_1-1_102	2	CBASS__2TM_5,Pycsar__AG_cyclase
GCA_900474755_1-1_RM_Type_I_48960	RM	RM_Type_I	Defense	GCA_900474755_1-1_103	GCA_900474755_1-1_105	GCA_900474755_1-1_103,GCA_900474755_1-1_104,GCA_900474755_1-1_105	3	RM__Type_I_MTases_FAM_0,RM__Type_I_REases_FAM_0.einsi_trimmed,RM__Type_I_S_06
GCA_900474755_1-1_RosmerTA_9352	RosmerTA	RosmerTA	Defense	GCA_900474755_1-1_171	GCA_900474755_1-1_172	GCA_900474755_1-1_171,GCA_900474755_1-1_172	2	RosmerTA__RmrA_2603008502,RosmerTA__RmrT_2603008502
GCA_900474755_1-1_Abi2_9348	Abi2	Abi2	Defense	GCA_900474755_1-1_406	GCA_900474755_1-1_406	GCA_900474755_1-1_406	1	Abi2__Abi_2
GCA_900474755_1-1_FS_Sma_9349	FS_Sma	FS_Sma	Defense	GCA_900474755_1-1_429	GCA_900474755_1-1_429	GCA_900474755_1-1_429	1	FS_Sma__Sma
GCA_900474755_1-1_RM_Type_I_48961	RM	RM_Type_I	Defense	GCA_900474755_1-1_445	GCA_900474755_1-1_446	GCA_900474755_1-1_445,GCA_900474755_1-1_446	2	RM__Type_I_MTases_FAM_0,RM__Type_I_S_51
GCA_900474755_1-1_gcu233_9353	gcu233	gcu233	Defense	GCA_900474755_1-1_626	GCA_900474755_1-1_626	GCA_900474755_1-1_626	1	gcu233__gcu233
GCA_900474755_1-1_RM_Type_I_48962	RM	RM_Type_I	Defense	GCA_900474755_1-1_1737	GCA_900474755_1-1_1738	GCA_900474755_1-1_1737,GCA_900474755_1-1_1738	2	RM__Type_I_MTases_FAM_0,RM__Type_I_S_51
GCA_900474755_1-1_PD-Lambda-1_9350	PD-Lambda-1	PD-Lambda-1	Defense	GCA_900474755_1-1_1752	GCA_900474755_1-1_1752	GCA_900474755_1-1_1752	1	PD-Lambda-1__PD-Lambda-1
GCA_900478745_1-1_GAPS6_21445	GAPS6	GAPS6	Defense	GCA_900478745_1-1_594	GCA_900478745_1-1_595	GCA_900478745_1-1_594,GCA_900478745_1-1_595	2	GAPS6__GAPS6a,GAPS6__GAPS6b
GCA_900478745_1-1_CAS_Class1-Subtype-I-F_49506	Cas	CAS_Class1-Subtype-I-F	Defense	GCA_900478745_1-1_2710	GCA_900478745_1-1_2715	GCA_900478745_1-1_2710,GCA_900478745_1-1_2711,GCA_900478745_1-1_2712,GCA_900478745_1-1_2713,GCA_900478745_1-1_2714,GCA_900478745_1-1_2715	6	cas1_I-F_1,cas3f_I-F_1,cas5f_I-F_3,cas6f_I_II_III_IV_V_VI_3,cas7f_I-F_2,cas8f_I-F_4
GCA_900478745_1-1_Borvo_21441	Borvo	Borvo	Defense	GCA_900478745_1-1_2928	GCA_900478745_1-1_2928	GCA_900478745_1-1_2928	1	Borvo__BovA
GCA_900478745_1-1_Avs_II_21440	Avs	Avs_II	Defense	GCA_900478745_1-1_3194	GCA_900478745_1-1_3194	GCA_900478745_1-1_3194	1	Avs_II__Avs2A
GCA_900478745_1-1_DRT_2_21444	DRT	DRT_2	Defense	GCA_900478745_1-1_3814	GCA_900478745_1-1_3814	GCA_900478745_1-1_3814	1	DRT_2__drt2
GCA_900478745_1-1_CAS_Class1-Subtype-I-C_49505	Cas	CAS_Class1-Subtype-I-C	Defense	GCA_900478745_1-1_4280	GCA_900478745_1-1_4288	GCA_900478745_1-1_4280,GCA_900478745_1-1_4281,GCA_900478745_1-1_4282,GCA_900478745_1-1_4283,GCA_900478745_1-1_4284,GCA_900478745_1-1_4285,GCA_900478745_1-1_4286,GCA_900478745_1-1_4287,GCA_900478745_1-1_4288	9	cas1_I_II_III_IV_V_VI_6,cas2_I_II_III_IV_V_VI_3,cas3HD_I_1,cas3_I_5,cas4_I_II_III_IV_V_VI_1,cas5_I-C_11,cas7_I-C_7,cas8c_I-C_2,cas8c_I-C_2
GCA_900478745_1-1_TIR-III_21448	TIR-III	TIR-III	Defense	GCA_900478745_1-1_4974	GCA_900478745_1-1_4975	GCA_900478745_1-1_4974,GCA_900478745_1-1_4975	2	TIR-III__TIR-III_A,TIR-III__TIR-III_B
GCA_900478745_1-1_Gabija_21446	Gabija	Gabija	Defense	GCA_900478745_1-1_4977	GCA_900478745_1-1_4978	GCA_900478745_1-1_4977,GCA_900478745_1-1_4978	2	Gabija__GajA,Gabija__GajB_1
GCA_900478745_1-1_CBASS_I_21443	CBASS	CBASS_I	Defense	GCA_900478745_1-1_5303	GCA_900478745_1-1_5304	GCA_900478745_1-1_5303,GCA_900478745_1-1_5304	2	CBASS__2TM_Gros,CBASS__Cyclase_SMODS
GCA_900478745_1-1_Lamassu-Cap4_nuclease_21447	Lamassu-Fam	Lamassu-Cap4_nuclease	Defense	GCA_900478745_1-1_5695	GCA_900478745_1-1_5697	GCA_900478745_1-1_5695,GCA_900478745_1-1_5696,GCA_900478745_1-1_5697	3	Lamassu-Fam__LmuA_effector_Cap4_nuclease_II,Lamassu-Fam__LmuB_SMC_Cap4_nuclease_II,Lamassu-Fam__LmuC_acc_Cap4_nuclease
GCA_900497025_1-1_RM_Type_I_37657	RM	RM_Type_I	Defense	GCA_900497025_1-1_272	GCA_900497025_1-1_275	GCA_900497025_1-1_272,GCA_900497025_1-1_273,GCA_900497025_1-1_275	3	RM__Type_I_MTases_FAM_3,RM__Type_I_REases_FAM_1.einsi_trimmed,RM__Type_I_S_04
GCA_900497025_1-1_RnlAB_3027	RnlAB	RnlAB	Defense	GCA_900497025_1-1_1099	GCA_900497025_1-1_1100	GCA_900497025_1-1_1099,GCA_900497025_1-1_1100	2	RnlAB__RnlA,RnlAB__RnlB
GCA_900497025_1-1_RloC_3024	RloC	RloC	Defense	GCA_900497025_1-1_1120	GCA_900497025_1-1_1120	GCA_900497025_1-1_1120	1	RloC__RloC
GCA_900497025_1-1_Pycsar_3023	Pycsar	Pycsar	Defense	GCA_900497025_1-1_1151	GCA_900497025_1-1_1152	GCA_900497025_1-1_1151,GCA_900497025_1-1_1152	2	CBASS__Effector_TIR,Pycsar__AG_cyclase
GCA_900497025_1-1_6A_MBL_3014	6A_MBL	6A_MBL	Defense	GCA_900497025_1-1_1353	GCA_900497025_1-1_1354	GCA_900497025_1-1_1353,GCA_900497025_1-1_1354	2	6A_MBL__MblB,6A_MBL__cap2_3
GCA_900497025_1-1_acb2_54005	Anti_CBASS	acb2	Antidefense	GCA_900497025_1-1_1418	GCA_900497025_1-1_1418	GCA_900497025_1-1_1418	1	acb2
GCA_900497025_1-1_RosmerTA_3028	RosmerTA	RosmerTA	Defense	GCA_900497025_1-1_2559	GCA_900497025_1-1_2560	GCA_900497025_1-1_2559,GCA_900497025_1-1_2560	2	RosmerTA__RmrA_2634932349,RosmerTA__RmrT_2634932349
GCA_900497025_1-1_BREX_I_3015	BREX	BREX_I	Defense	GCA_900497025_1-1_2570	GCA_900497025_1-1_2576	GCA_900497025_1-1_2570,GCA_900497025_1-1_2571,GCA_900497025_1-1_2572,GCA_900497025_1-1_2576	4	BREX__brxA_DUF1819,BREX__brxB_DUF1788,BREX__brxC,BREX__pglX1
GCA_900497025_1-1_HEC-02_3019	HEC-02	HEC-02	Defense	GCA_900497025_1-1_2577	GCA_900497025_1-1_2578	GCA_900497025_1-1_2577,GCA_900497025_1-1_2578	2	HEC-02__HEC-02A,HEC-02__HEC-02B
GCA_900497025_1-1_HEC-05_3020	HEC-05	HEC-05	Defense	GCA_900497025_1-1_2584	GCA_900497025_1-1_2584	GCA_900497025_1-1_2584	1	HEC-05__HEC-05
GCA_900497025_1-1_RM_Type_I_37658	RM	RM_Type_I	Defense	GCA_900497025_1-1_2588	GCA_900497025_1-1_2589	GCA_900497025_1-1_2588,GCA_900497025_1-1_2589	2	RM__Type_I_MTases_FAM_0,RM__Type_I_S_06
GCA_900497025_1-1_Zorya_TypeI_3031	Zorya	Zorya_TypeI	Defense	GCA_900497025_1-1_2591	GCA_900497025_1-1_2594	GCA_900497025_1-1_2591,GCA_900497025_1-1_2592,GCA_900497025_1-1_2593,GCA_900497025_1-1_2594	4	Zorya_TypeI__ZorC,Zorya_TypeI__ZorD,Zorya__ZorA,Zorya__ZorB
GCA_900497025_1-1_RM_Type_IV_37663	RM	RM_Type_IV	Defense	GCA_900497025_1-1_2595	GCA_900497025_1-1_2596	GCA_900497025_1-1_2595,GCA_900497025_1-1_2596	2	RM_Type_IV__FAM_1,RM_Type_IV__FAM_2
GCA_900497025_1-1_CBASS_III_3018	CBASS	CBASS_III	Defense	GCA_900497025_1-1_2825	GCA_900497025_1-1_2829	GCA_900497025_1-1_2825,GCA_900497025_1-1_2826,GCA_900497025_1-1_2827,GCA_900497025_1-1_2828,GCA_900497025_1-1_2829	5	CBASS__Cyclase_II,CBASS__Endonuc_small,CBASS__HORMA,CBASS__TRIP13,CBASS__bacHORMA_2
GCA_900497025_1-1_vcrx091_093_54007	Anti_CRISPR	vcrx091_093	Antidefense	GCA_900497025_1-1_3778	GCA_900497025_1-1_3780	GCA_900497025_1-1_3778,GCA_900497025_1-1_3780	2	vcrx091,vcrx092
GCA_900497025_1-1_acrif1_54006	Anti_CRISPR	acrif1	Antidefense	GCA_900497025_1-1_3879	GCA_900497025_1-1_3880	GCA_900497025_1-1_3879,GCA_900497025_1-1_3880	2	aca1,acrif1
GCA_900497025_1-1_RloC_3025	RloC	RloC	Defense	GCA_900497025_1-1_4115	GCA_900497025_1-1_4115	GCA_900497025_1-1_4115	1	RloC__RloC
GCA_900497025_1-1_Nantosuelta_3022	Nantosuelta	Nantosuelta	Defense	GCA_900497025_1-1_4192	GCA_900497025_1-1_4192	GCA_900497025_1-1_4192	1	Nantosuelta__VCA0322
GCA_900497025_1-1_JukAB_3021	JukAB	JukAB	Defense	GCA_900497025_1-1_4889	GCA_900497025_1-1_4893	GCA_900497025_1-1_4889,GCA_900497025_1-1_4890,GCA_900497025_1-1_4893	3	JukAB__JukA,JukAB__JukA,JukAB__JukB
GCA_900497025_1-1_Wadjet_I_3030	Wadjet	Wadjet_I	Defense	GCA_900497025_1-1_4898	GCA_900497025_1-1_4901	GCA_900497025_1-1_4898,GCA_900497025_1-1_4899,GCA_900497025_1-1_4900,GCA_900497025_1-1_4901	4	Wadjet__JetA_I,Wadjet__JetB_I,Wadjet__JetC_I,Wadjet__JetD_I
GCA_900497025_1-1_RM_Type_II_37661	RM	RM_Type_II	Defense	GCA_900497025_1-1_5651	GCA_900497025_1-1_5652	GCA_900497025_1-1_5651,GCA_900497025_1-1_5652	2	RM_Type_II__Type_II_MTases_FAM_31,RM_Type_II__Type_II_REase29
GCA_900497025_1-1_RloC_3026	RloC	RloC	Defense	GCA_900497025_1-1_6334	GCA_900497025_1-1_6334	GCA_900497025_1-1_6334	1	RloC__RloC
GCA_900497025_1-1_Zorya_TypeI_3032	Zorya	Zorya_TypeI	Defense	GCA_900497025_1-1_6336	GCA_900497025_1-1_6339	GCA_900497025_1-1_6336,GCA_900497025_1-1_6337,GCA_900497025_1-1_6338,GCA_900497025_1-1_6339	4	Zorya_TypeI__ZorC,Zorya_TypeI__ZorD,Zorya__ZorA,Zorya__ZorB
GCA_900497025_1-1_RM_Type_I_37659	RM	RM_Type_I	Defense	GCA_900497025_1-1_6341	GCA_900497025_1-1_6344	GCA_900497025_1-1_6341,GCA_900497025_1-1_6342,GCA_900497025_1-1_6344	3	RM__Type_I_MTases_FAM_1,RM__Type_I_REases_FAM_2.einsi_trimmed,RM__Type_I_S_52
GCA_900497025_1-1_RM_Type_II_37662	RM	RM_Type_II	Defense	GCA_900497025_1-1_6398	GCA_900497025_1-1_6399	GCA_900497025_1-1_6398,GCA_900497025_1-1_6399	2	RM_Type_II__Type_II_MTases_FAM_5,RM_Type_II__Type_II_REase15
GCA_900497025_1-1_PrrC_37656	PrrC	PrrC	Defense	GCA_900497025_1-1_6657	GCA_900497025_1-1_6661	GCA_900497025_1-1_6657,GCA_900497025_1-1_6658,GCA_900497025_1-1_6659,GCA_900497025_1-1_6660,GCA_900497025_1-1_6661	5	PrrC__EcoprrI,PrrC__PrrC,RM__Type_I_REases_FAM_0.einsi_trimmed,RM__Type_I_S_02,RM__Type_I_S_51
GCA_900497475_1-1_apyc1_67261	Anti_Pycsar	apyc1	Antidefense	GCA_900497475_1-1_340	GCA_900497475_1-1_340	GCA_900497475_1-1_340	1	apyc1
GCA_900497475_1-1_AbiE_18533	AbiE	AbiE	Defense	GCA_900497475_1-1_368	GCA_900497475_1-1_369	GCA_900497475_1-1_368,GCA_900497475_1-1_369	2	AbiEii__AbiEi_3,AbiEii__AbiEii
GCA_900497475_1-1_PD-Lambda-1_18538	PD-Lambda-1	PD-Lambda-1	Defense	GCA_900497475_1-1_1212	GCA_900497475_1-1_1212	GCA_900497475_1-1_1212	1	PD-Lambda-1__PD-Lambda-1
GCA_900497475_1-1_DS-37_18535	DS-37	DS-37	Defense	GCA_900497475_1-1_1892	GCA_900497475_1-1_1892	GCA_900497475_1-1_1892	1	DS-37__DS-37
GCA_900497475_1-1_AbiH_18534	AbiH	AbiH	Defense	GCA_900497475_1-1_1893	GCA_900497475_1-1_1893	GCA_900497475_1-1_1893	1	AbiH__AbiH
GCA_900497475_1-1_dGTPase_18541	dGTPase	dGTPase	Defense	GCA_900497475_1-1_1896	GCA_900497475_1-1_1896	GCA_900497475_1-1_1896	1	dGTPase__Sp_dGTPase
GCA_900497475_1-1_acb2_67260	Anti_CBASS	acb2	Antidefense	GCA_900497475_1-1_2345	GCA_900497475_1-1_2345	GCA_900497475_1-1_2345	1	acb2
GCA_900497475_1-1_CAS_Class1-Subtype-I-E_51229	Cas	CAS_Class1-Subtype-I-E	Defense	GCA_900497475_1-1_2929	GCA_900497475_1-1_2936	GCA_900497475_1-1_2929,GCA_900497475_1-1_2930,GCA_900497475_1-1_2931,GCA_900497475_1-1_2932,GCA_900497475_1-1_2933,GCA_900497475_1-1_2934,GCA_900497475_1-1_2935,GCA_900497475_1-1_2936	8	cas1_I-E_1,cas2_I-E_2,cas3_I_2,cas5_I-E_13,cas6e_I_II_III_IV_V_VI_1,cas7_I-E_2,cas8e_I-E_2,cse2gr11_I-E_2
GCA_900497475_1-1_Hachiman_18536	Hachiman	Hachiman	Defense	GCA_900497475_1-1_3791	GCA_900497475_1-1_3792	GCA_900497475_1-1_3791,GCA_900497475_1-1_3792	2	Hachiman__HamA_2,Hachiman__HamB
GCA_900497475_1-1_UG4_18539	All_UG	UG4	Defense	GCA_900497475_1-1_4207	GCA_900497475_1-1_4207	GCA_900497475_1-1_4207	1	UG4__UG4
GCA_900497475_1-1_Zorya_TypeI_18540	Zorya	Zorya_TypeI	Defense	GCA_900497475_1-1_4283	GCA_900497475_1-1_4286	GCA_900497475_1-1_4283,GCA_900497475_1-1_4284,GCA_900497475_1-1_4285,GCA_900497475_1-1_4286	4	Zorya_TypeI__ZorC,Zorya_TypeI__ZorD,Zorya__ZorA,Zorya__ZorB
GCA_900497475_1-2-plasmid_MazEF_33177	MazEF	MazEF	Defense	GCA_900497475_1-2-plasmid_15	GCA_900497475_1-2-plasmid_16	GCA_900497475_1-2-plasmid_15,GCA_900497475_1-2-plasmid_16	2	MazEF__MazE,MazEF__MazF
GCA_900497475_1-2-plasmid_ardb_klca_acric11_60502	Anti_RM	ardb_klca_acric11	Antidefense	GCA_900497475_1-2-plasmid_56	GCA_900497475_1-2-plasmid_56	GCA_900497475_1-2-plasmid_56	1	klca
GCA_900607275_1-1_RM_Type_IV_40164	RM	RM_Type_IV	Defense	GCA_900607275_1-1_93	GCA_900607275_1-1_94	GCA_900607275_1-1_93,GCA_900607275_1-1_94	2	RM_Type_IV__FAM_1,RM_Type_IV__FAM_2
GCA_900607275_1-1_RosmerTA_9360	RosmerTA	RosmerTA	Defense	GCA_900607275_1-1_154	GCA_900607275_1-1_155	GCA_900607275_1-1_154,GCA_900607275_1-1_155	2	RosmerTA__RmrA_2603008502,RosmerTA__RmrT_2603008502
GCA_900607275_1-1_Abi2_9354	Abi2	Abi2	Defense	GCA_900607275_1-1_369	GCA_900607275_1-1_369	GCA_900607275_1-1_369	1	Abi2__Abi_2
GCA_900607275_1-1_arda_ardu_54898	Anti_RM	arda_ardu	Antidefense	GCA_900607275_1-1_407	GCA_900607275_1-1_407	GCA_900607275_1-1_407	1	ardu
GCA_900607275_1-1_Gabija_9359	Gabija	Gabija	Defense	GCA_900607275_1-1_416	GCA_900607275_1-1_417	GCA_900607275_1-1_416,GCA_900607275_1-1_417	2	Gabija__GajA,Gabija__GajB_2
GCA_900607275_1-1_FS_Sma_9357	FS_Sma	FS_Sma	Defense	GCA_900607275_1-1_421	GCA_900607275_1-1_421	GCA_900607275_1-1_421	1	FS_Sma__Sma
GCA_900607275_1-1_RM_Type_I_40162	RM	RM_Type_I	Defense	GCA_900607275_1-1_435	GCA_900607275_1-1_436	GCA_900607275_1-1_435,GCA_900607275_1-1_436	2	RM__Type_I_MTases_FAM_0,RM__Type_I_S_51
GCA_900607275_1-1_gcu233_9361	gcu233	gcu233	Defense	GCA_900607275_1-1_608	GCA_900607275_1-1_608	GCA_900607275_1-1_608	1	gcu233__gcu233
GCA_900607275_1-1_Aca_alone_54897	Anti_CRISPR	Aca_alone	Antidefense	GCA_900607275_1-1_1282	GCA_900607275_1-1_1282	GCA_900607275_1-1_1282	1	aca11
GCA_900607275_1-1_Avs_II_9355	Avs	Avs_II	Defense	GCA_900607275_1-1_1787	GCA_900607275_1-1_1787	GCA_900607275_1-1_1787	1	Avs_II__Avs2A
GCA_900607275_1-1_RM_Type_I_40163	RM	RM_Type_I	Defense	GCA_900607275_1-1_1788	GCA_900607275_1-1_1789	GCA_900607275_1-1_1788,GCA_900607275_1-1_1789	2	RM__Type_I_MTases_FAM_0,RM__Type_I_S_51
GCA_900607275_1-1_FS_Sma_9358	FS_Sma	FS_Sma	Defense	GCA_900607275_1-1_1913	GCA_900607275_1-1_1913	GCA_900607275_1-1_1913	1	FS_Sma__Sma
GCA_900607275_1-1_Dodola_9356	Dodola	Dodola	Defense	GCA_900607275_1-1_2190	GCA_900607275_1-1_2191	GCA_900607275_1-1_2190,GCA_900607275_1-1_2191	2	Dodola__DolA,Dodola__DolB
GCA_900607295_1-1_RM_Type_IV_40167	RM	RM_Type_IV	Defense	GCA_900607295_1-1_65	GCA_900607295_1-1_66	GCA_900607295_1-1_65,GCA_900607295_1-1_66	2	RM_Type_IV__FAM_1,RM_Type_IV__FAM_2
GCA_900607295_1-1_RosmerTA_9370	RosmerTA	RosmerTA	Defense	GCA_900607295_1-1_123	GCA_900607295_1-1_124	GCA_900607295_1-1_123,GCA_900607295_1-1_124	2	RosmerTA__RmrA_2603008502,RosmerTA__RmrT_2603008502
GCA_900607295_1-1_AbiD_9363	AbiD	AbiD	Defense	GCA_900607295_1-1_362	GCA_900607295_1-1_362	GCA_900607295_1-1_362	1	AbiD__AbiD
GCA_900607295_1-1_Abi2_9362	Abi2	Abi2	Defense	GCA_900607295_1-1_365	GCA_900607295_1-1_365	GCA_900607295_1-1_365	1	Abi2__Abi_2
GCA_900607295_1-1_arda_ardu_54900	Anti_RM	arda_ardu	Antidefense	GCA_900607295_1-1_402	GCA_900607295_1-1_402	GCA_900607295_1-1_402	1	ardu
GCA_900607295_1-1_Gabija_9369	Gabija	Gabija	Defense	GCA_900607295_1-1_411	GCA_900607295_1-1_412	GCA_900607295_1-1_411,GCA_900607295_1-1_412	2	Gabija__GajA,Gabija__GajB_2
GCA_900607295_1-1_FS_Sma_9366	FS_Sma	FS_Sma	Defense	GCA_900607295_1-1_416	GCA_900607295_1-1_416	GCA_900607295_1-1_416	1	FS_Sma__Sma
GCA_900607295_1-1_RM_Type_I_40166	RM	RM_Type_I	Defense	GCA_900607295_1-1_432	GCA_900607295_1-1_433	GCA_900607295_1-1_432,GCA_900607295_1-1_433	2	RM__Type_I_MTases_FAM_0,RM__Type_I_S_51
GCA_900607295_1-1_gcu233_9371	gcu233	gcu233	Defense	GCA_900607295_1-1_606	GCA_900607295_1-1_606	GCA_900607295_1-1_606	1	gcu233__gcu233
GCA_900607295_1-1_AbiD_9364	AbiD	AbiD	Defense	GCA_900607295_1-1_803	GCA_900607295_1-1_803	GCA_900607295_1-1_803	1	AbiD__AbiD
GCA_900607295_1-1_Aca_alone_54899	Anti_CRISPR	Aca_alone	Antidefense	GCA_900607295_1-1_1252	GCA_900607295_1-1_1252	GCA_900607295_1-1_1252	1	aca11
GCA_900607295_1-1_FS_Sma_9367	FS_Sma	FS_Sma	Defense	GCA_900607295_1-1_1879	GCA_900607295_1-1_1879	GCA_900607295_1-1_1879	1	FS_Sma__Sma
GCA_900607295_1-1_Dodola_9365	Dodola	Dodola	Defense	GCA_900607295_1-1_2220	GCA_900607295_1-1_2221	GCA_900607295_1-1_2220,GCA_900607295_1-1_2221	2	Dodola__DolA,Dodola__DolB
GCA_900607295_1-1_FS_Sma_9368	FS_Sma	FS_Sma	Defense	GCA_900607295_1-1_2539	GCA_900607295_1-1_2539	GCA_900607295_1-1_2539	1	FS_Sma__Sma
GCA_900607305_1-1_RM_Type_IV_40172	RM	RM_Type_IV	Defense	GCA_900607305_1-1_100	GCA_900607305_1-1_101	GCA_900607305_1-1_100,GCA_900607305_1-1_101	2	RM_Type_IV__FAM_1,RM_Type_IV__FAM_2
GCA_900607305_1-1_RosmerTA_9377	RosmerTA	RosmerTA	Defense	GCA_900607305_1-1_159	GCA_900607305_1-1_160	GCA_900607305_1-1_159,GCA_900607305_1-1_160	2	RosmerTA__RmrA_2603008502,RosmerTA__RmrT_2603008502
GCA_900607305_1-1_Abi2_9372	Abi2	Abi2	Defense	GCA_900607305_1-1_376	GCA_900607305_1-1_376	GCA_900607305_1-1_376	1	Abi2__Abi_2
GCA_900607305_1-1_arda_ardu_54903	Anti_RM	arda_ardu	Antidefense	GCA_900607305_1-1_413	GCA_900607305_1-1_413	GCA_900607305_1-1_413	1	ardu
GCA_900607305_1-1_Gabija_9376	Gabija	Gabija	Defense	GCA_900607305_1-1_422	GCA_900607305_1-1_423	GCA_900607305_1-1_422,GCA_900607305_1-1_423	2	Gabija__GajA,Gabija__GajB_2
GCA_900607305_1-1_FS_Sma_9375	FS_Sma	FS_Sma	Defense	GCA_900607305_1-1_427	GCA_900607305_1-1_427	GCA_900607305_1-1_427	1	FS_Sma__Sma
GCA_900607305_1-1_RM_Type_I_40170	RM	RM_Type_I	Defense	GCA_900607305_1-1_442	GCA_900607305_1-1_443	GCA_900607305_1-1_442,GCA_900607305_1-1_443	2	RM__Type_I_MTases_FAM_0,RM__Type_I_S_51
GCA_900607305_1-1_gcu233_9378	gcu233	gcu233	Defense	GCA_900607305_1-1_618	GCA_900607305_1-1_618	GCA_900607305_1-1_618	1	gcu233__gcu233
GCA_900607305_1-1_Aca_alone_54901	Anti_CRISPR	Aca_alone	Antidefense	GCA_900607305_1-1_1259	GCA_900607305_1-1_1259	GCA_900607305_1-1_1259	1	aca11
GCA_900607305_1-1_Avs_II_9373	Avs	Avs_II	Defense	GCA_900607305_1-1_1752	GCA_900607305_1-1_1752	GCA_900607305_1-1_1752	1	Avs_II__Avs2A
GCA_900607305_1-1_RM_Type_I_40171	RM	RM_Type_I	Defense	GCA_900607305_1-1_1753	GCA_900607305_1-1_1754	GCA_900607305_1-1_1753,GCA_900607305_1-1_1754	2	RM__Type_I_MTases_FAM_0,RM__Type_I_S_51
GCA_900607305_1-1_apyc1_54902	Anti_Pycsar	apyc1	Antidefense	GCA_900607305_1-1_2057	GCA_900607305_1-1_2057	GCA_900607305_1-1_2057	1	apyc1
GCA_900607305_1-1_Dodola_9374	Dodola	Dodola	Defense	GCA_900607305_1-1_2282	GCA_900607305_1-1_2283	GCA_900607305_1-1_2282,GCA_900607305_1-1_2283	2	Dodola__DolA,Dodola__DolB
GCA_900607305_1-2-plasmid_acriia21_69435	Anti_CRISPR	acriia21	Antidefense	GCA_900607305_1-2-plasmid_1	GCA_900607305_1-2-plasmid_1	GCA_900607305_1-2-plasmid_1	1	acriia21
GCA_900618265_1-1_CAS_Class1-Subtype-I-F_53197	Cas	CAS_Class1-Subtype-I-F	Defense	GCA_900618265_1-1_104	GCA_900618265_1-1_109	GCA_900618265_1-1_104,GCA_900618265_1-1_105,GCA_900618265_1-1_106,GCA_900618265_1-1_107,GCA_900618265_1-1_108,GCA_900618265_1-1_109	6	cas1_I-F_1,cas3f_I-F_1,cas5f_I-F_3,cas6f_I_II_III_IV_V_VI_3,cas7f_I-F_2,cas8f_I-F_4
GCA_900618265_1-1_DS-38_10812	DS-38	DS-38	Defense	GCA_900618265_1-1_596	GCA_900618265_1-1_596	GCA_900618265_1-1_596	1	DS-38__DS-38
GCA_900618265_1-1_pAgo_S2B_10815	pAgo	pAgo_S2B	Defense	GCA_900618265_1-1_597	GCA_900618265_1-1_598	GCA_900618265_1-1_597,GCA_900618265_1-1_598	2	pAgo__XAPAZ,pAgo__pAgo_S2B
GCA_900618265_1-1_arda_ardu_68315	Anti_RM	arda_ardu	Antidefense	GCA_900618265_1-1_1858	GCA_900618265_1-1_1858	GCA_900618265_1-1_1858	1	ardu
GCA_900618265_1-1_Rst_3HP_10814	Rst_3HP	Rst_3HP	Defense	GCA_900618265_1-1_2441	GCA_900618265_1-1_2443	GCA_900618265_1-1_2441,GCA_900618265_1-1_2442,GCA_900618265_1-1_2443	3	Rst_3HP__Hp1,Rst_3HP__Hp2,Rst_3HP__Hp3
GCA_900618265_1-1_BREX_II_10811	BREX	BREX_II	Defense	GCA_900618265_1-1_5593	GCA_900618265_1-1_5598	GCA_900618265_1-1_5593,GCA_900618265_1-1_5594,GCA_900618265_1-1_5595,GCA_900618265_1-1_5596,GCA_900618265_1-1_5597,GCA_900618265_1-1_5598	6	BREX__brxD,BREX__brxHI,BREX__pglW,BREX__pglX2,BREX__pglY,BREX__pglZ2
GCA_900618265_1-1_Prithvi_10813	Prithvi	Prithvi	Defense	GCA_900618265_1-1_5755	GCA_900618265_1-1_5755	GCA_900618265_1-1_5755	1	Prithvi__PtvA
GCA_900620225_1-1_RosmerTA_9382	RosmerTA	RosmerTA	Defense	GCA_900620225_1-1_85	GCA_900620225_1-1_86	GCA_900620225_1-1_85,GCA_900620225_1-1_86	2	RosmerTA__RmrA_2603008502,RosmerTA__RmrT_2603008502
GCA_900620225_1-1_Abi2_9379	Abi2	Abi2	Defense	GCA_900620225_1-1_303	GCA_900620225_1-1_303	GCA_900620225_1-1_303	1	Abi2__Abi_2
GCA_900620225_1-1_FS_Sma_9380	FS_Sma	FS_Sma	Defense	GCA_900620225_1-1_326	GCA_900620225_1-1_326	GCA_900620225_1-1_326	1	FS_Sma__Sma
GCA_900620225_1-1_RM_Type_I_48965	RM	RM_Type_I	Defense	GCA_900620225_1-1_340	GCA_900620225_1-1_341	GCA_900620225_1-1_340,GCA_900620225_1-1_341	2	RM__Type_I_MTases_FAM_0,RM__Type_I_S_51
GCA_900620225_1-1_gcu233_9383	gcu233	gcu233	Defense	GCA_900620225_1-1_505	GCA_900620225_1-1_505	GCA_900620225_1-1_505	1	gcu233__gcu233
GCA_900620225_1-1_Aca_alone_54904	Anti_CRISPR	Aca_alone	Antidefense	GCA_900620225_1-1_1135	GCA_900620225_1-1_1135	GCA_900620225_1-1_1135	1	aca11
GCA_900620225_1-1_RM_Type_I_48966	RM	RM_Type_I	Defense	GCA_900620225_1-1_1605	GCA_900620225_1-1_1606	GCA_900620225_1-1_1605,GCA_900620225_1-1_1606	2	RM__Type_I_MTases_FAM_0,RM__Type_I_S_51
GCA_900620225_1-1_Retron_III_9381	Retron	Retron_III	Defense	GCA_900620225_1-1_1979	GCA_900620225_1-1_1981	GCA_900620225_1-1_1979,GCA_900620225_1-1_1981	2	Retron_III__PRTase,Retron__RT_Tot_7
GCA_900620225_1-2-plasmid_acriia21_69436	Anti_CRISPR	acriia21	Antidefense	GCA_900620225_1-2-plasmid_1	GCA_900620225_1-2-plasmid_1	GCA_900620225_1-2-plasmid_1	1	acriia21
GCA_900622605_1-1_SDIC3_14476	SDIC3	SDIC3	Defense	GCA_900622605_1-1_1114	GCA_900622605_1-1_1116	GCA_900622605_1-1_1114,GCA_900622605_1-1_1115,GCA_900622605_1-1_1116	3	SDIC3__SDIC3D,SDIC3__SDIC3E,SDIC3__SDIC3F
GCA_900622605_1-1_PD-Lambda-1_14474	PD-Lambda-1	PD-Lambda-1	Defense	GCA_900622605_1-1_1286	GCA_900622605_1-1_1286	GCA_900622605_1-1_1286	1	PD-Lambda-1__PD-Lambda-1
GCA_900622605_1-1_ardc_60505	Anti_RM	ardc	Antidefense	GCA_900622605_1-1_1752	GCA_900622605_1-1_1752	GCA_900622605_1-1_1752	1	ardc
GCA_900622605_1-1_AbiJ_14473	AbiJ	AbiJ	Defense	GCA_900622605_1-1_1993	GCA_900622605_1-1_1993	GCA_900622605_1-1_1993	1	AbiJ__AbiJ
GCA_900622605_1-1_RM_Type_IV_37356	RM	RM_Type_IV	Defense	GCA_900622605_1-1_4407	GCA_900622605_1-1_4407	GCA_900622605_1-1_4407	1	RM_Type_IV__Type_IV_05
GCA_900622605_1-1_Retron_I_C_14475	Retron	Retron_I_C	Defense	GCA_900622605_1-1_4419	GCA_900622605_1-1_4419	GCA_900622605_1-1_4419	1	Retron_I_C__RT_1_C1
GCA_900622605_1-1_ardb_klca_acric11_60504	Anti_RM	ardb_klca_acric11	Antidefense	GCA_900622605_1-1_4424	GCA_900622605_1-1_4424	GCA_900622605_1-1_4424	1	klca
GCA_900622605_1-1_RM_Type_I_37355	RM	RM_Type_I	Defense	GCA_900622605_1-1_4431	GCA_900622605_1-1_4433	GCA_900622605_1-1_4431,GCA_900622605_1-1_4432,GCA_900622605_1-1_4433	3	RM__Type_I_MTases_FAM_1,RM__Type_I_REases_FAM_2.einsi_trimmed,RM__Type_I_S_03
GCA_900622605_1-1_AbiE_14472	AbiE	AbiE	Defense	GCA_900622605_1-1_4677	GCA_900622605_1-1_4678	GCA_900622605_1-1_4677,GCA_900622605_1-1_4678	2	AbiEii__AbiEi_3,AbiEii__AbiEii
GCA_900622605_1-1_apyc1_60503	Anti_Pycsar	apyc1	Antidefense	GCA_900622605_1-1_4706	GCA_900622605_1-1_4706	GCA_900622605_1-1_4706	1	apyc1
GCA_900622605_1-2-plasmid_Shango_2390	Shango	Shango	Defense	GCA_900622605_1-2-plasmid_148	GCA_900622605_1-2-plasmid_150	GCA_900622605_1-2-plasmid_148,GCA_900622605_1-2-plasmid_149,GCA_900622605_1-2-plasmid_150	3	Shango__SngA,Shango__SngB,Shango__SngC
GCA_900622605_1-2-plasmid_acrie9_63272	Anti_CRISPR	acrie9	Antidefense	GCA_900622605_1-2-plasmid_190	GCA_900622605_1-2-plasmid_190	GCA_900622605_1-2-plasmid_190	1	acrie9
GCA_900622605_1-2-plasmid_Mok_Hok_Sok_2389	Mok_Hok_Sok	Mok_Hok_Sok	Defense	GCA_900622605_1-2-plasmid_191	GCA_900622605_1-2-plasmid_191	GCA_900622605_1-2-plasmid_191	1	Mok_Hok_Sok__Hok
GCA_900622605_1-2-plasmid_psiab_63274	Other	psiab	Antidefense	GCA_900622605_1-2-plasmid_195	GCA_900622605_1-2-plasmid_196	GCA_900622605_1-2-plasmid_195,GCA_900622605_1-2-plasmid_196	2	psia,psib
GCA_900622605_1-2-plasmid_ardb_klca_acric11_63273	Anti_RM	ardb_klca_acric11	Antidefense	GCA_900622605_1-2-plasmid_207	GCA_900622605_1-2-plasmid_207	GCA_900622605_1-2-plasmid_207	1	ardb
GCA_900634805_1-1_RM_Type_I_48968	RM	RM_Type_I	Defense	GCA_900634805_1-1_517	GCA_900634805_1-1_519	GCA_900634805_1-1_517,GCA_900634805_1-1_518,GCA_900634805_1-1_519	3	RM__Type_I_MTases_FAM_0,RM__Type_I_REases_FAM_0.einsi_trimmed,RM__Type_I_S_51
GCA_900634805_1-1_arda_ardu_68316	Anti_RM	arda_ardu	Antidefense	GCA_900634805_1-1_1591	GCA_900634805_1-1_1591	GCA_900634805_1-1_1591	1	ardu
GCA_900634805_1-2-plasmid_acriia21_69437	Anti_CRISPR	acriia21	Antidefense	GCA_900634805_1-2-plasmid_1	GCA_900634805_1-2-plasmid_1	GCA_900634805_1-2-plasmid_1	1	acriia21
GCA_900634805_1-2-plasmid_AbiD_9384	AbiD	AbiD	Defense	GCA_900634805_1-2-plasmid_128	GCA_900634805_1-2-plasmid_128	GCA_900634805_1-2-plasmid_128	1	AbiD__AbiD
GCA_900635125_1-1_UG17_28610	All_UG	UG17	Defense	GCA_900635125_1-1_94	GCA_900635125_1-1_94	GCA_900635125_1-1_94	1	UG17__UG17
GCA_900635125_1-1_RM_Type_IV_42216	RM	RM_Type_IV	Defense	GCA_900635125_1-1_4194	GCA_900635125_1-1_4194	GCA_900635125_1-1_4194	1	RM_Type_IV__Type_IV_05
GCA_900635125_1-1_RM_Type_I_42215	RM	RM_Type_I	Defense	GCA_900635125_1-1_4205	GCA_900635125_1-1_4206	GCA_900635125_1-1_4205,GCA_900635125_1-1_4206	2	RM__Type_I_REases_FAM_0.einsi_trimmed,RM__Type_I_S_06
GCA_900635125_1-1_AbiE_28609	AbiE	AbiE	Defense	GCA_900635125_1-1_4405	GCA_900635125_1-1_4406	GCA_900635125_1-1_4405,GCA_900635125_1-1_4406	2	AbiEii__AbiEi_3,AbiEii__AbiEii
GCA_900635125_1-1_apyc1_67262	Anti_Pycsar	apyc1	Antidefense	GCA_900635125_1-1_4434	GCA_900635125_1-1_4434	GCA_900635125_1-1_4434	1	apyc1
GCA_900635365_1-1_RM_Type_I_40174	RM	RM_Type_I	Defense	GCA_900635365_1-1_273	GCA_900635365_1-1_275	GCA_900635365_1-1_273,GCA_900635365_1-1_274,GCA_900635365_1-1_275	3	RM__Type_I_MTases_FAM_0,RM__Type_I_REases_FAM_0.einsi_trimmed,RM__Type_I_S_51
GCA_900635365_1-1_RM_Type_IV_40175	RM	RM_Type_IV	Defense	GCA_900635365_1-1_277	GCA_900635365_1-1_277	GCA_900635365_1-1_277	1	RM_Type_IV__FAM_1
GCA_900635365_1-1_acriia21_68317	Anti_CRISPR	acriia21	Antidefense	GCA_900635365_1-1_819	GCA_900635365_1-1_819	GCA_900635365_1-1_819	1	acriia21
GCA_900635365_1-1_RM_Type_IV_40176	RM	RM_Type_IV	Defense	GCA_900635365_1-1_865	GCA_900635365_1-1_866	GCA_900635365_1-1_865,GCA_900635365_1-1_866	2	RM_Type_IV__FAM_1,RM_Type_IV__FAM_2
GCA_900635365_1-2-plasmid_acriia21_69438	Anti_CRISPR	acriia21	Antidefense	GCA_900635365_1-2-plasmid_1	GCA_900635365_1-2-plasmid_1	GCA_900635365_1-2-plasmid_1	1	acriia21
GCA_900635415_1-1_BREX_I_31800	BREX	BREX_I	Defense	GCA_900635415_1-1_552	GCA_900635415_1-1_557	GCA_900635415_1-1_552,GCA_900635415_1-1_553,GCA_900635415_1-1_554,GCA_900635415_1-1_555,GCA_900635415_1-1_556,GCA_900635415_1-1_557	6	BREX__brxA_DUF1819,BREX__brxB_DUF1788,BREX__brxC,BREX__brxL,BREX__pglX1,BREX__pglZA
GCA_900635415_1-1_PD-Lambda-1_31801	PD-Lambda-1	PD-Lambda-1	Defense	GCA_900635415_1-1_2038	GCA_900635415_1-1_2038	GCA_900635415_1-1_2038	1	PD-Lambda-1__PD-Lambda-1
GCA_900635415_1-1_PD-Lambda-1_31802	PD-Lambda-1	PD-Lambda-1	Defense	GCA_900635415_1-1_2376	GCA_900635415_1-1_2376	GCA_900635415_1-1_2376	1	PD-Lambda-1__PD-Lambda-1
GCA_900635415_1-1_acriia21_68318	Anti_CRISPR	acriia21	Antidefense	GCA_900635415_1-1_2520	GCA_900635415_1-1_2520	GCA_900635415_1-1_2520	1	acriia21
GCA_900635415_1-3-plasmid_acriia21_69439	Anti_CRISPR	acriia21	Antidefense	GCA_900635415_1-3-plasmid_1	GCA_900635415_1-3-plasmid_1	GCA_900635415_1-3-plasmid_1	1	acriia21
GCA_900635415_1-3-plasmid_MazEF_20435	MazEF	MazEF	Defense	GCA_900635415_1-3-plasmid_20	GCA_900635415_1-3-plasmid_21	GCA_900635415_1-3-plasmid_20,GCA_900635415_1-3-plasmid_21	2	MazEF__MazE,MazEF__MazF
GCA_900635415_1-3-plasmid_AbiH_20434	AbiH	AbiH	Defense	GCA_900635415_1-3-plasmid_28	GCA_900635415_1-3-plasmid_28	GCA_900635415_1-3-plasmid_28	1	AbiH__AbiH
GCA_900635415_1-5-plasmid_acriia21_69440	Anti_CRISPR	acriia21	Antidefense	GCA_900635415_1-5-plasmid_47	GCA_900635415_1-5-plasmid_47	GCA_900635415_1-5-plasmid_47	1	acriia21
GCA_900635415_1-8-plasmid_acriia21_69441	Anti_CRISPR	acriia21	Antidefense	GCA_900635415_1-8-plasmid_11	GCA_900635415_1-8-plasmid_11	GCA_900635415_1-8-plasmid_11	1	acriia21
GCA_900635415_1-9-plasmid_CBASS_I_33027	CBASS	CBASS_I	Defense	GCA_900635415_1-9-plasmid_9	GCA_900635415_1-9-plasmid_10	GCA_900635415_1-9-plasmid_9,GCA_900635415_1-9-plasmid_10	2	CBASS__2TM_Gros,CBASS__Cyclase_SMODS
GCA_900635705_1-1_DRT_3_28611	DRT	DRT_3	Defense	GCA_900635705_1-1_99	GCA_900635705_1-1_100	GCA_900635705_1-1_99,GCA_900635705_1-1_100	2	DRT_3__drt3a,DRT_3__drt3b
GCA_900635705_1-1_ardc_60507	Anti_RM	ardc	Antidefense	GCA_900635705_1-1_500	GCA_900635705_1-1_500	GCA_900635705_1-1_500	1	ardc
GCA_900635705_1-1_RM_Type_I_45132	RM	RM_Type_I	Defense	GCA_900635705_1-1_505	GCA_900635705_1-1_507	GCA_900635705_1-1_505,GCA_900635705_1-1_506,GCA_900635705_1-1_507	3	RM__Type_I_MTases_FAM_0,RM__Type_I_REases_FAM_0.einsi_trimmed,RM__Type_I_S_51
GCA_900635705_1-1_RM_Type_II_45133	RM	RM_Type_II	Defense	GCA_900635705_1-1_2120	GCA_900635705_1-1_2121	GCA_900635705_1-1_2120,GCA_900635705_1-1_2121	2	RM_Type_II__Type_II_MTases_FAM_0,RM_Type_II__Type_II_REase17
GCA_900635705_1-1_Mokosh_Type_I_A_28613	Mokosh	Mokosh_Type_I_A	Defense	GCA_900635705_1-1_3122	GCA_900635705_1-1_3123	GCA_900635705_1-1_3122,GCA_900635705_1-1_3123	2	Mokosh_type_I__MkoA_A,Mokosh_type_I__MkoB_A
GCA_900635705_1-1_ardb_klca_acric11_60506	Anti_RM	ardb_klca_acric11	Antidefense	GCA_900635705_1-1_3129	GCA_900635705_1-1_3129	GCA_900635705_1-1_3129	1	klca
GCA_900635735_1-1_ardc_65982	Anti_RM	ardc	Antidefense	GCA_900635735_1-1_1186	GCA_900635735_1-1_1186	GCA_900635735_1-1_1186	1	ardc
GCA_900635735_1-1_Lamassu-Mrr_16375	Lamassu-Fam	Lamassu-Mrr	Defense	GCA_900635735_1-1_1188	GCA_900635735_1-1_1191	GCA_900635735_1-1_1188,GCA_900635735_1-1_1190,GCA_900635735_1-1_1191	3	Lamassu-Fam__LmuA_effector_Mrr,Lamassu-Fam__LmuB_SMC_Mrr,Lamassu-Fam__LmuC_acc_Mrr
GCA_900635735_1-1_MazEF_16376	MazEF	MazEF	Defense	GCA_900635735_1-1_1209	GCA_900635735_1-1_1210	GCA_900635735_1-1_1209,GCA_900635735_1-1_1210	2	MazEF__MazE,MazEF__MazF
GCA_900635735_1-1_PD-T4-3_16377	PD-T4-3	PD-T4-3	Defense	GCA_900635735_1-1_1467	GCA_900635735_1-1_1467	GCA_900635735_1-1_1467	1	PD-T4-3__PD-T4-3
GCA_900635735_1-1_UG4_16378	All_UG	UG4	Defense	GCA_900635735_1-1_2765	GCA_900635735_1-1_2765	GCA_900635735_1-1_2765	1	UG4__UG4
GCA_900635975_1-1_DS-37_28616	DS-37	DS-37	Defense	GCA_900635975_1-1_2781	GCA_900635975_1-1_2781	GCA_900635975_1-1_2781	1	DS-37__DS-37
GCA_900635975_1-1_AbiH_28615	AbiH	AbiH	Defense	GCA_900635975_1-1_2782	GCA_900635975_1-1_2782	GCA_900635975_1-1_2782	1	AbiH__AbiH
GCA_900635975_1-1_PfiAT_28618	PfiAT	PfiAT	Defense	GCA_900635975_1-1_2783	GCA_900635975_1-1_2784	GCA_900635975_1-1_2783,GCA_900635975_1-1_2784	2	PfiAT__PfiA,PfiAT__PfiT
GCA_900635975_1-1_ardb_klca_acric11_60509	Anti_RM	ardb_klca_acric11	Antidefense	GCA_900635975_1-1_2804	GCA_900635975_1-1_2804	GCA_900635975_1-1_2804	1	klca
GCA_900635975_1-1_ardb_klca_acric11_60510	Anti_RM	ardb_klca_acric11	Antidefense	GCA_900635975_1-1_2823	GCA_900635975_1-1_2823	GCA_900635975_1-1_2823	1	klca
GCA_900635975_1-1_apyc1_60508	Anti_Pycsar	apyc1	Antidefense	GCA_900635975_1-1_4447	GCA_900635975_1-1_4447	GCA_900635975_1-1_4447	1	apyc1
GCA_900635975_1-1_AbiE_28614	AbiE	AbiE	Defense	GCA_900635975_1-1_4478	GCA_900635975_1-1_4479	GCA_900635975_1-1_4478,GCA_900635975_1-1_4479	2	AbiEii__AbiEi_3,AbiEii__AbiEii
GCA_900635975_1-1_Septu_28620	Septu	Septu	Defense	GCA_900635975_1-1_4694	GCA_900635975_1-1_4695	GCA_900635975_1-1_4694,GCA_900635975_1-1_4695	2	Septu__PtuA,Septu__PtuB
GCA_900635975_1-1_PrrC_45134	PrrC	PrrC	Defense	GCA_900635975_1-1_4695	GCA_900635975_1-1_4699	GCA_900635975_1-1_4695,GCA_900635975_1-1_4697,GCA_900635975_1-1_4698,GCA_900635975_1-1_4699	4	PrrC__EcoprrI,RM__Type_I_MTases_FAM_3,RM__Type_I_REases_FAM_1.einsi_trimmed,RM__Type_I_S_52
GCA_900635975_1-1_PrrC_45134	PrrC	PrrC	Defense	GCA_900635975_1-1_4695	GCA_900635975_1-1_4699	GCA_900635975_1-1_4695,GCA_900635975_1-1_4697,GCA_900635975_1-1_4698,GCA_900635975_1-1_4699	4	PrrC__EcoprrI,RM__Type_I_MTases_FAM_3,RM__Type_I_REases_FAM_1.einsi_trimmed,RM__Type_I_S_52
GCA_900635975_1-1_Mokosh_TypeII_28617	Mokosh	Mokosh_TypeII	Defense	GCA_900635975_1-1_4700	GCA_900635975_1-1_4700	GCA_900635975_1-1_4700	1	Mokosh_TypeII__MkoC
GCA_900635975_1-1_Rst_TIR-NLR_28619	Rst_TIR-NLR	Rst_TIR-NLR	Defense	GCA_900635975_1-1_5154	GCA_900635975_1-1_5154	GCA_900635975_1-1_5154	1	Rst_TIR-NLR__TIR
GCA_900635975_1-2-plasmid_psiab_66290	Other	psiab	Antidefense	GCA_900635975_1-2-plasmid_259	GCA_900635975_1-2-plasmid_259	GCA_900635975_1-2-plasmid_259	1	psib
GCA_900636025_1-1_Hachiman_28624	Hachiman	Hachiman	Defense	GCA_900636025_1-1_1163	GCA_900636025_1-1_1164	GCA_900636025_1-1_1163,GCA_900636025_1-1_1164	2	Hachiman__HamA_2,Hachiman__HamB
GCA_900636025_1-1_Rst_TIR-NLR_28626	Rst_TIR-NLR	Rst_TIR-NLR	Defense	GCA_900636025_1-1_3970	GCA_900636025_1-1_3970	GCA_900636025_1-1_3970	1	Rst_TIR-NLR__TIR
GCA_900636025_1-1_Dnd_ABCDEFGH_28623	Dnd	Dnd_ABCDEFGH	Defense	GCA_900636025_1-1_4378	GCA_900636025_1-1_4387	GCA_900636025_1-1_4378,GCA_900636025_1-1_4379,GCA_900636025_1-1_4381,GCA_900636025_1-1_4384,GCA_900636025_1-1_4385,GCA_900636025_1-1_4386,GCA_900636025_1-1_4387	7	Dnd_ABCDEFGH__DptF,Dnd_ABCDEFGH__DptG,Dnd_ABCDEFGH__DptH,Dnd__DndB,Dnd__DndC,Dnd__DndD,Dnd__DndE
GCA_900636025_1-1_AbiE_28621	AbiE	AbiE	Defense	GCA_900636025_1-1_4587	GCA_900636025_1-1_4588	GCA_900636025_1-1_4587,GCA_900636025_1-1_4588	2	AbiEii__AbiEi_3,AbiEii__AbiEii
GCA_900636025_1-1_apyc1_67263	Anti_Pycsar	apyc1	Antidefense	GCA_900636025_1-1_4617	GCA_900636025_1-1_4617	GCA_900636025_1-1_4617	1	apyc1
GCA_900636025_1-2-plasmid_HEC-05_34568	HEC-05	HEC-05	Defense	GCA_900636025_1-2-plasmid_11	GCA_900636025_1-2-plasmid_11	GCA_900636025_1-2-plasmid_11	1	HEC-05__HEC-05
GCA_900636025_1-2-plasmid_PrrC_48969	PrrC	PrrC	Defense	GCA_900636025_1-2-plasmid_12	GCA_900636025_1-2-plasmid_14	GCA_900636025_1-2-plasmid_12,GCA_900636025_1-2-plasmid_13,GCA_900636025_1-2-plasmid_14	3	PrrC__EcoprrI,PrrC__EcoprrI,RM__Type_I_REases_FAM_0.einsi_trimmed
GCA_900636025_1-3-plasmid_TgvAB_2392	TgvAB	TgvAB	Defense	GCA_900636025_1-3-plasmid_142	GCA_900636025_1-3-plasmid_143	GCA_900636025_1-3-plasmid_142,GCA_900636025_1-3-plasmid_143	2	TgvAB__TgvA,TgvAB__TgvB
GCA_900636025_1-3-plasmid_ardb_klca_acric11_63276	Anti_RM	ardb_klca_acric11	Antidefense	GCA_900636025_1-3-plasmid_149	GCA_900636025_1-3-plasmid_149	GCA_900636025_1-3-plasmid_149	1	ardb
GCA_900636025_1-3-plasmid_psiab_63277	Other	psiab	Antidefense	GCA_900636025_1-3-plasmid_161	GCA_900636025_1-3-plasmid_162	GCA_900636025_1-3-plasmid_161,GCA_900636025_1-3-plasmid_162	2	psia,psib
GCA_900636025_1-3-plasmid_Mok_Hok_Sok_2391	Mok_Hok_Sok	Mok_Hok_Sok	Defense	GCA_900636025_1-3-plasmid_165	GCA_900636025_1-3-plasmid_165	GCA_900636025_1-3-plasmid_165	1	Mok_Hok_Sok__Hok
GCA_900636025_1-3-plasmid_acrie9_63275	Anti_CRISPR	acrie9	Antidefense	GCA_900636025_1-3-plasmid_166	GCA_900636025_1-3-plasmid_166	GCA_900636025_1-3-plasmid_166	1	acrie9
GCA_900636335_1-1_RosmerTA_9389	RosmerTA	RosmerTA	Defense	GCA_900636335_1-1_89	GCA_900636335_1-1_90	GCA_900636335_1-1_89,GCA_900636335_1-1_90	2	RosmerTA__RmrA_2603008502,RosmerTA__RmrT_2603008502
GCA_900636335_1-1_Abi2_9385	Abi2	Abi2	Defense	GCA_900636335_1-1_382	GCA_900636335_1-1_382	GCA_900636335_1-1_382	1	Abi2__Abi_2
GCA_900636335_1-1_FS_Sma_9386	FS_Sma	FS_Sma	Defense	GCA_900636335_1-1_422	GCA_900636335_1-1_422	GCA_900636335_1-1_422	1	FS_Sma__Sma
GCA_900636335_1-1_RM_Type_I_46541	RM	RM_Type_I	Defense	GCA_900636335_1-1_439	GCA_900636335_1-1_440	GCA_900636335_1-1_439,GCA_900636335_1-1_440	2	RM__Type_I_MTases_FAM_0,RM__Type_I_S_51
GCA_900636335_1-1_gcu233_9390	gcu233	gcu233	Defense	GCA_900636335_1-1_601	GCA_900636335_1-1_601	GCA_900636335_1-1_601	1	gcu233__gcu233
GCA_900636335_1-1_FS_Sma_9387	FS_Sma	FS_Sma	Defense	GCA_900636335_1-1_1024	GCA_900636335_1-1_1024	GCA_900636335_1-1_1024	1	FS_Sma__Sma
GCA_900636335_1-1_Aca_alone_54905	Anti_CRISPR	Aca_alone	Antidefense	GCA_900636335_1-1_1274	GCA_900636335_1-1_1274	GCA_900636335_1-1_1274	1	aca11
GCA_900636335_1-1_RM_Type_I_46542	RM	RM_Type_I	Defense	GCA_900636335_1-1_1749	GCA_900636335_1-1_1750	GCA_900636335_1-1_1749,GCA_900636335_1-1_1750	2	RM__Type_I_MTases_FAM_0,RM__Type_I_S_51
GCA_900636335_1-1_RM_Type_IIG_46543	RM	RM_Type_IIG	Defense	GCA_900636335_1-1_1823	GCA_900636335_1-1_1823	GCA_900636335_1-1_1823	1	RM_Type_IIG__Type_IIG_1
GCA_900636335_1-1_Gabija_9388	Gabija	Gabija	Defense	GCA_900636335_1-1_2114	GCA_900636335_1-1_2115	GCA_900636335_1-1_2114,GCA_900636335_1-1_2115	2	Gabija__GajA,Gabija__GajB_2
GCA_900636395_1-1_FS_Sma_28627	FS_Sma	FS_Sma	Defense	GCA_900636395_1-1_398	GCA_900636395_1-1_398	GCA_900636395_1-1_398	1	FS_Sma__Sma
GCA_900636395_1-1_RM_Type_I_48972	RM	RM_Type_I	Defense	GCA_900636395_1-1_413	GCA_900636395_1-1_414	GCA_900636395_1-1_413,GCA_900636395_1-1_414	2	RM__Type_I_MTases_FAM_0,RM__Type_I_S_51
GCA_900636395_1-1_gcu233_28628	gcu233	gcu233	Defense	GCA_900636395_1-1_624	GCA_900636395_1-1_624	GCA_900636395_1-1_624	1	gcu233__gcu233
GCA_900636395_1-1_Aca_alone_54906	Anti_CRISPR	Aca_alone	Antidefense	GCA_900636395_1-1_956	GCA_900636395_1-1_956	GCA_900636395_1-1_956	1	aca11
GCA_900636395_1-1_RM_Type_I_48973	RM	RM_Type_I	Defense	GCA_900636395_1-1_2032	GCA_900636395_1-1_2033	GCA_900636395_1-1_2032,GCA_900636395_1-1_2033	2	RM__Type_I_MTases_FAM_0,RM__Type_I_S_04
GCA_900636455_1-2_PD-T4-3_19777	PD-T4-3	PD-T4-3	Defense	GCA_900636455_1-2_341	GCA_900636455_1-2_341	GCA_900636455_1-2_341	1	PD-T4-3__PD-T4-3
GCA_900636455_1-2_DS-24_19771	DS-24	DS-24	Defense	GCA_900636455_1-2_1219	GCA_900636455_1-2_1219	GCA_900636455_1-2_1219	1	DS-24__DS-24
GCA_900636455_1-2_Retron_I_A_19779	Retron	Retron_I_A	Defense	GCA_900636455_1-2_1810	GCA_900636455_1-2_1812	GCA_900636455_1-2_1810,GCA_900636455_1-2_1811,GCA_900636455_1-2_1812	3	Retron_I_A__ATPase_TypeIA,Retron__RT_Tot_1,Septu__PtuB
GCA_900636455_1-2_Rst_TIR-NLR_19780	Rst_TIR-NLR	Rst_TIR-NLR	Defense	GCA_900636455_1-2_2691	GCA_900636455_1-2_2691	GCA_900636455_1-2_2691	1	Rst_TIR-NLR__TIR
GCA_900636455_1-2_RM_Type_IV_42217	RM	RM_Type_IV	Defense	GCA_900636455_1-2_3114	GCA_900636455_1-2_3114	GCA_900636455_1-2_3114	1	RM_Type_IV__Type_IV_05
GCA_900636455_1-2_FS_GIY_YIG_19773	FS_GIY_YIG	FS_GIY_YIG	Defense	GCA_900636455_1-2_3124	GCA_900636455_1-2_3124	GCA_900636455_1-2_3124	1	FS_GIY_YIG__GIY_YIG
GCA_900636455_1-2_BREX_I_19770	BREX	BREX_I	Defense	GCA_900636455_1-2_3126	GCA_900636455_1-2_3131	GCA_900636455_1-2_3126,GCA_900636455_1-2_3127,GCA_900636455_1-2_3128,GCA_900636455_1-2_3129,GCA_900636455_1-2_3130,GCA_900636455_1-2_3131	6	BREX__brxA_DUF1819,BREX__brxB_DUF1788,BREX__brxC,BREX__brxL,BREX__pglX1,BREX__pglZA
GCA_900636455_1-2_AbiE_19768	AbiE	AbiE	Defense	GCA_900636455_1-2_3348	GCA_900636455_1-2_3349	GCA_900636455_1-2_3348,GCA_900636455_1-2_3349	2	AbiEii__AbiEi_3,AbiEii__AbiEii
GCA_900636455_1-2_apyc1_65281	Anti_Pycsar	apyc1	Antidefense	GCA_900636455_1-2_3378	GCA_900636455_1-2_3378	GCA_900636455_1-2_3378	1	apyc1
GCA_900636455_1-2_DS-24_19772	DS-24	DS-24	Defense	GCA_900636455_1-2_4375	GCA_900636455_1-2_4375	GCA_900636455_1-2_4375	1	DS-24__DS-24
GCA_900636455_1-2_PD-T7-1_19778	PD-T7-1	PD-T7-1	Defense	GCA_900636455_1-2_4400	GCA_900636455_1-2_4400	GCA_900636455_1-2_4400	1	PD-T7-1__PD-T7-1
GCA_900636455_1-2_GAPS1_19774	GAPS1	GAPS1	Defense	GCA_900636455_1-2_4403	GCA_900636455_1-2_4403	GCA_900636455_1-2_4403	1	GAPS1__GAPS1
GCA_900636455_1-2_ardb_klca_acric11_65282	Anti_RM	ardb_klca_acric11	Antidefense	GCA_900636455_1-2_4422	GCA_900636455_1-2_4422	GCA_900636455_1-2_4422	1	klca
GCA_900636455_1-2_ardc_65283	Anti_RM	ardc	Antidefense	GCA_900636455_1-2_4425	GCA_900636455_1-2_4425	GCA_900636455_1-2_4425	1	ardc
GCA_900636455_1-2_SDIC3_19781	SDIC3	SDIC3	Defense	GCA_900636455_1-2_4852	GCA_900636455_1-2_4854	GCA_900636455_1-2_4852,GCA_900636455_1-2_4853,GCA_900636455_1-2_4854	3	SDIC3__SDIC3D,SDIC3__SDIC3E,SDIC3__SDIC3F
GCA_900636455_1-2_Hachiman_19775	Hachiman	Hachiman	Defense	GCA_900636455_1-2_4860	GCA_900636455_1-2_4861	GCA_900636455_1-2_4860,GCA_900636455_1-2_4861	2	Hachiman__HamA_1,Hachiman__HamB
GCA_900636975_1-1_RM_Type_I_42661	RM	RM_Type_I	Defense	GCA_900636975_1-1_6	GCA_900636975_1-1_9	GCA_900636975_1-1_6,GCA_900636975_1-1_7,GCA_900636975_1-1_9	3	RM__Type_I_MTases_FAM_0,RM__Type_I_REases_FAM_0.einsi_trimmed,RM__Type_I_S_51
GCA_900636975_1-1_RM_Type_I_42662	RM	RM_Type_I	Defense	GCA_900636975_1-1_685	GCA_900636975_1-1_688	GCA_900636975_1-1_685,GCA_900636975_1-1_687,GCA_900636975_1-1_688	3	RM__Type_I_MTases_FAM_0,RM__Type_I_REases_FAM_0.einsi_trimmed,RM__Type_I_S_06
GCA_900636975_1-1_Wadjet_III_18915	Wadjet	Wadjet_III	Defense	GCA_900636975_1-1_1453	GCA_900636975_1-1_1456	GCA_900636975_1-1_1453,GCA_900636975_1-1_1455,GCA_900636975_1-1_1456	3	Wadjet__JetA_III,Wadjet__JetC_III,Wadjet__JetD_III
GCA_900636975_1-1_Hachiman_18911	Hachiman	Hachiman	Defense	GCA_900636975_1-1_1497	GCA_900636975_1-1_1498	GCA_900636975_1-1_1497,GCA_900636975_1-1_1498	2	Hachiman__HamA_1,Hachiman__HamB
GCA_900636975_1-1_PrrC_42660	PrrC	PrrC	Defense	GCA_900636975_1-1_1640	GCA_900636975_1-1_1644	GCA_900636975_1-1_1640,GCA_900636975_1-1_1641,GCA_900636975_1-1_1642,GCA_900636975_1-1_1643,GCA_900636975_1-1_1644	5	PrrC__EcoprrI,PrrC__PrrC,RM__Type_I_REases_FAM_0.einsi_trimmed,RM__Type_I_S_02,RM__Type_I_S_51
GCA_900636975_1-1_PD-T7-2_18913	PD-T7-2	PD-T7-2	Defense	GCA_900636975_1-1_2242	GCA_900636975_1-1_2243	GCA_900636975_1-1_2242,GCA_900636975_1-1_2243	2	PD-T7-2__PD-T7-2_A,PD-T7-2__PD-T7-2_B
GCA_900636975_1-1_CAS_Class1-Subtype-I-E_51232	Cas	CAS_Class1-Subtype-I-E	Defense	GCA_900636975_1-1_5733	GCA_900636975_1-1_5740	GCA_900636975_1-1_5733,GCA_900636975_1-1_5734,GCA_900636975_1-1_5735,GCA_900636975_1-1_5736,GCA_900636975_1-1_5737,GCA_900636975_1-1_5738,GCA_900636975_1-1_5739,GCA_900636975_1-1_5740	8	cas1_I-E_1,cas2_I-E_2,cas3_I_2,cas5_I-E_2,cas6e_I_II_III_IV_V_VI_2,cas7_I-E_16,cas8e_I-E_2,cse2gr11_I-E_2
GCA_900637035_1-1_MazEF_31803	MazEF	MazEF	Defense	GCA_900637035_1-1_257	GCA_900637035_1-1_258	GCA_900637035_1-1_257,GCA_900637035_1-1_258	2	MazEF__MazE,MazEF__MazF
GCA_900637035_1-1_RM_Type_IV_42218	RM	RM_Type_IV	Defense	GCA_900637035_1-1_1016	GCA_900637035_1-1_1016	GCA_900637035_1-1_1016	1	RM_Type_IV__Type_IV_05
GCA_900637155_1-1_AbiD_9392	AbiD	AbiD	Defense	GCA_900637155_1-1_86	GCA_900637155_1-1_86	GCA_900637155_1-1_86	1	AbiD__AbiD
GCA_900637155_1-1_Abi2_9391	Abi2	Abi2	Defense	GCA_900637155_1-1_89	GCA_900637155_1-1_89	GCA_900637155_1-1_89	1	Abi2__Abi_2
GCA_900637155_1-1_FS_Sma_9393	FS_Sma	FS_Sma	Defense	GCA_900637155_1-1_111	GCA_900637155_1-1_111	GCA_900637155_1-1_111	1	FS_Sma__Sma
GCA_900637155_1-1_RM_Type_I_40179	RM	RM_Type_I	Defense	GCA_900637155_1-1_123	GCA_900637155_1-1_124	GCA_900637155_1-1_123,GCA_900637155_1-1_124	2	RM__Type_I_MTases_FAM_0,RM__Type_I_S_04
GCA_900637155_1-1_gcu233_9397	gcu233	gcu233	Defense	GCA_900637155_1-1_287	GCA_900637155_1-1_287	GCA_900637155_1-1_287	1	gcu233__gcu233
GCA_900637155_1-1_acriia21_54908	Anti_CRISPR	acriia21	Antidefense	GCA_900637155_1-1_382	GCA_900637155_1-1_382	GCA_900637155_1-1_382	1	acriia21
GCA_900637155_1-1_Aca_alone_54907	Anti_CRISPR	Aca_alone	Antidefense	GCA_900637155_1-1_964	GCA_900637155_1-1_964	GCA_900637155_1-1_964	1	aca11
GCA_900637155_1-1_RM_Type_I_40180	RM	RM_Type_I	Defense	GCA_900637155_1-1_1539	GCA_900637155_1-1_1540	GCA_900637155_1-1_1539,GCA_900637155_1-1_1540	2	RM__Type_I_MTases_FAM_0,RM__Type_I_S_06
GCA_900637155_1-1_PD-Lambda-1_9394	PD-Lambda-1	PD-Lambda-1	Defense	GCA_900637155_1-1_1550	GCA_900637155_1-1_1550	GCA_900637155_1-1_1550	1	PD-Lambda-1__PD-Lambda-1
GCA_900637155_1-1_RloC_9395	RloC	RloC	Defense	GCA_900637155_1-1_2525	GCA_900637155_1-1_2525	GCA_900637155_1-1_2525	1	RloC__RloC
GCA_900637155_1-1_RM_Type_IV_40181	RM	RM_Type_IV	Defense	GCA_900637155_1-1_2531	GCA_900637155_1-1_2532	GCA_900637155_1-1_2531,GCA_900637155_1-1_2532	2	RM_Type_IV__FAM_1,RM_Type_IV__FAM_2
GCA_900637155_1-1_RosmerTA_9396	RosmerTA	RosmerTA	Defense	GCA_900637155_1-1_2592	GCA_900637155_1-1_2593	GCA_900637155_1-1_2592,GCA_900637155_1-1_2593	2	RosmerTA__RmrA_2603008502,RosmerTA__RmrT_2603008502
GCA_900638765_1-1_RM_Type_I_48975	RM	RM_Type_I	Defense	GCA_900638765_1-1_234	GCA_900638765_1-1_236	GCA_900638765_1-1_234,GCA_900638765_1-1_235,GCA_900638765_1-1_236	3	RM__Type_I_MTases_FAM_0,RM__Type_I_REases_FAM_0.einsi_trimmed,RM__Type_I_S_51
GCA_900638765_1-1_RM_Type_IV_48976	RM	RM_Type_IV	Defense	GCA_900638765_1-1_237	GCA_900638765_1-1_237	GCA_900638765_1-1_237	1	RM_Type_IV__FAM_1
GCA_900638775_1-1_Thoeris_II_31805	Thoeris	Thoeris_II	Defense	GCA_900638775_1-1_651	GCA_900638775_1-1_653	GCA_900638775_1-1_651,GCA_900638775_1-1_652,GCA_900638775_1-1_653	3	Thoeris_II__ThsA_new_petit,Thoeris__ThsB_Global,Thoeris__ThsB_Global
GCA_900638775_1-1_RM_Type_I_48978	RM	RM_Type_I	Defense	GCA_900638775_1-1_654	GCA_900638775_1-1_656	GCA_900638775_1-1_654,GCA_900638775_1-1_656	2	RM__Type_I_REases_FAM_0.einsi_trimmed,RM__Type_I_S_06
GCA_900638775_1-1_Kiwa_31804	Kiwa	Kiwa	Defense	GCA_900638775_1-1_900	GCA_900638775_1-1_901	GCA_900638775_1-1_900,GCA_900638775_1-1_901	2	Kiwa__KwaA,Kiwa__KwaB
GCA_900638775_1-2-plasmid_acriia21_69442	Anti_CRISPR	acriia21	Antidefense	GCA_900638775_1-2-plasmid_1	GCA_900638775_1-2-plasmid_1	GCA_900638775_1-2-plasmid_1	1	acriia21
GCA_900638775_1-2-plasmid_RM_Type_III_46397	RM	RM_Type_III	Defense	GCA_900638775_1-2-plasmid_70	GCA_900638775_1-2-plasmid_71	GCA_900638775_1-2-plasmid_70,GCA_900638775_1-2-plasmid_71	2	RM_Type_III__Type_III_MTases_FAM_0,RM_Type_III__Type_III_REases_FAM_1.einsi_trimmed
GCA_900638775_1-2-plasmid_RM_Type_IV_46398	RM	RM_Type_IV	Defense	GCA_900638775_1-2-plasmid_125	GCA_900638775_1-2-plasmid_125	GCA_900638775_1-2-plasmid_125	1	RM_Type_IV__FAM_1
GCA_900638775_1-2-plasmid_RM_Type_I_46396	RM	RM_Type_I	Defense	GCA_900638775_1-2-plasmid_126	GCA_900638775_1-2-plasmid_128	GCA_900638775_1-2-plasmid_126,GCA_900638775_1-2-plasmid_127,GCA_900638775_1-2-plasmid_128	3	RM__Type_I_MTases_FAM_0,RM__Type_I_REases_FAM_0.einsi_trimmed,RM__Type_I_S_51
GCA_900638775_1-3-plasmid_AbiD_9398	AbiD	AbiD	Defense	GCA_900638775_1-3-plasmid_12	GCA_900638775_1-3-plasmid_12	GCA_900638775_1-3-plasmid_12	1	AbiD__AbiD
GCA_900638775_1-3-plasmid_AbiH_9399	AbiH	AbiH	Defense	GCA_900638775_1-3-plasmid_17	GCA_900638775_1-3-plasmid_17	GCA_900638775_1-3-plasmid_17	1	AbiH__AbiH
GCA_900638785_1-1_Gabija_31807	Gabija	Gabija	Defense	GCA_900638785_1-1_36	GCA_900638785_1-1_37	GCA_900638785_1-1_36,GCA_900638785_1-1_37	2	Gabija__GajA,Gabija__GajB_2
GCA_900638785_1-1_arda_ardu_68320	Anti_RM	arda_ardu	Antidefense	GCA_900638785_1-1_46	GCA_900638785_1-1_46	GCA_900638785_1-1_46	1	ardu
GCA_900638785_1-1_RM_Type_I_48980	RM	RM_Type_I	Defense	GCA_900638785_1-1_551	GCA_900638785_1-1_553	GCA_900638785_1-1_551,GCA_900638785_1-1_552,GCA_900638785_1-1_553	3	RM__Type_I_MTases_FAM_0,RM__Type_I_REases_FAM_0.einsi_trimmed,RM__Type_I_S_51
GCA_900638785_1-1_Avs_II_31806	Avs	Avs_II	Defense	GCA_900638785_1-1_1926	GCA_900638785_1-1_1926	GCA_900638785_1-1_1926	1	Avs_II__Avs2A
GCA_900638785_1-1_acriia21_68319	Anti_CRISPR	acriia21	Antidefense	GCA_900638785_1-1_2454	GCA_900638785_1-1_2454	GCA_900638785_1-1_2454	1	acriia21
GCA_900638785_1-2-plasmid_acriia21_69443	Anti_CRISPR	acriia21	Antidefense	GCA_900638785_1-2-plasmid_1	GCA_900638785_1-2-plasmid_1	GCA_900638785_1-2-plasmid_1	1	acriia21
GCA_900638785_1-2-plasmid_AbiH_30686	AbiH	AbiH	Defense	GCA_900638785_1-2-plasmid_40	GCA_900638785_1-2-plasmid_40	GCA_900638785_1-2-plasmid_40	1	AbiH__AbiH
GCA_900638785_1-3-plasmid_arda_ardu_68442	Anti_RM	arda_ardu	Antidefense	GCA_900638785_1-3-plasmid_36	GCA_900638785_1-3-plasmid_36	GCA_900638785_1-3-plasmid_36	1	ardu
GCA_900638795_1-1_RM_Type_I_48982	RM	RM_Type_I	Defense	GCA_900638795_1-1_565	GCA_900638795_1-1_567	GCA_900638795_1-1_565,GCA_900638795_1-1_566,GCA_900638795_1-1_567	3	RM__Type_I_MTases_FAM_0,RM__Type_I_REases_FAM_0.einsi_trimmed,RM__Type_I_S_51
GCA_900638795_1-1_arda_ardu_68321	Anti_RM	arda_ardu	Antidefense	GCA_900638795_1-1_2198	GCA_900638795_1-1_2198	GCA_900638795_1-1_2198	1	ardu
GCA_900638795_1-2-plasmid_acriia21_69444	Anti_CRISPR	acriia21	Antidefense	GCA_900638795_1-2-plasmid_1	GCA_900638795_1-2-plasmid_1	GCA_900638795_1-2-plasmid_1	1	acriia21
GCA_900638795_1-2-plasmid_AbiD_9400	AbiD	AbiD	Defense	GCA_900638795_1-2-plasmid_159	GCA_900638795_1-2-plasmid_159	GCA_900638795_1-2-plasmid_159	1	AbiD__AbiD
GCA_900638805_1-1_Gabija_31808	Gabija	Gabija	Defense	GCA_900638805_1-1_36	GCA_900638805_1-1_37	GCA_900638805_1-1_36,GCA_900638805_1-1_37	2	Gabija__GajA,Gabija__GajB_2
GCA_900638805_1-1_arda_ardu_68323	Anti_RM	arda_ardu	Antidefense	GCA_900638805_1-1_46	GCA_900638805_1-1_46	GCA_900638805_1-1_46	1	ardu
GCA_900638805_1-1_RM_Type_I_46807	RM	RM_Type_I	Defense	GCA_900638805_1-1_290	GCA_900638805_1-1_291	GCA_900638805_1-1_290,GCA_900638805_1-1_291	2	RM__Type_I_REases_FAM_0.einsi_trimmed,RM__Type_I_S_51
GCA_900638805_1-1_RM_Type_IV_46809	RM	RM_Type_IV	Defense	GCA_900638805_1-1_292	GCA_900638805_1-1_292	GCA_900638805_1-1_292	1	RM_Type_IV__FAM_1
GCA_900638805_1-1_RM_Type_I_46808	RM	RM_Type_I	Defense	GCA_900638805_1-1_578	GCA_900638805_1-1_580	GCA_900638805_1-1_578,GCA_900638805_1-1_579,GCA_900638805_1-1_580	3	RM__Type_I_MTases_FAM_0,RM__Type_I_REases_FAM_0.einsi_trimmed,RM__Type_I_S_51
GCA_900638805_1-1_arda_ardu_68324	Anti_RM	arda_ardu	Antidefense	GCA_900638805_1-1_1310	GCA_900638805_1-1_1310	GCA_900638805_1-1_1310	1	ardu
GCA_900638805_1-1_arda_ardu_68325	Anti_RM	arda_ardu	Antidefense	GCA_900638805_1-1_1709	GCA_900638805_1-1_1709	GCA_900638805_1-1_1709	1	ardu
GCA_900638805_1-1_acriia21_68322	Anti_CRISPR	acriia21	Antidefense	GCA_900638805_1-1_2466	GCA_900638805_1-1_2466	GCA_900638805_1-1_2466	1	acriia21
GCA_900638805_1-2-plasmid_acriia21_69445	Anti_CRISPR	acriia21	Antidefense	GCA_900638805_1-2-plasmid_1	GCA_900638805_1-2-plasmid_1	GCA_900638805_1-2-plasmid_1	1	acriia21
GCA_900638805_1-2-plasmid_AbiH_30687	AbiH	AbiH	Defense	GCA_900638805_1-2-plasmid_79	GCA_900638805_1-2-plasmid_79	GCA_900638805_1-2-plasmid_79	1	AbiH__AbiH
GCA_900638805_1-3-plasmid_acriia21_69446	Anti_CRISPR	acriia21	Antidefense	GCA_900638805_1-3-plasmid_1	GCA_900638805_1-3-plasmid_1	GCA_900638805_1-3-plasmid_1	1	acriia21
GCA_900638815_1-1_RM_Type_IV_42219	RM	RM_Type_IV	Defense	GCA_900638815_1-1_969	GCA_900638815_1-1_969	GCA_900638815_1-1_969	1	RM_Type_IV__Type_IV_05
GCA_900638815_1-1_arda_ardu_68326	Anti_RM	arda_ardu	Antidefense	GCA_900638815_1-1_1582	GCA_900638815_1-1_1582	GCA_900638815_1-1_1582	1	ardu
GCA_900638815_1-2-plasmid_acriia21_69447	Anti_CRISPR	acriia21	Antidefense	GCA_900638815_1-2-plasmid_1	GCA_900638815_1-2-plasmid_1	GCA_900638815_1-2-plasmid_1	1	acriia21
GCA_900638815_1-2-plasmid_AbiD_9401	AbiD	AbiD	Defense	GCA_900638815_1-2-plasmid_122	GCA_900638815_1-2-plasmid_122	GCA_900638815_1-2-plasmid_122	1	AbiD__AbiD
GCA_900638825_1-1_AbiH_30688	AbiH	AbiH	Defense	GCA_900638825_1-1_254	GCA_900638825_1-1_254	GCA_900638825_1-1_254	1	AbiH__AbiH
GCA_900638825_1-1_RM_Type_I_48985	RM	RM_Type_I	Defense	GCA_900638825_1-1_275	GCA_900638825_1-1_277	GCA_900638825_1-1_275,GCA_900638825_1-1_276,GCA_900638825_1-1_277	3	RM__Type_I_MTases_FAM_0,RM__Type_I_REases_FAM_0.einsi_trimmed,RM__Type_I_S_51
GCA_900638825_1-1_RM_Type_IV_48987	RM	RM_Type_IV	Defense	GCA_900638825_1-1_278	GCA_900638825_1-1_278	GCA_900638825_1-1_278	1	RM_Type_IV__FAM_1
GCA_900638825_1-1_RM_Type_I_48986	RM	RM_Type_I	Defense	GCA_900638825_1-1_575	GCA_900638825_1-1_577	GCA_900638825_1-1_575,GCA_900638825_1-1_576,GCA_900638825_1-1_577	3	RM__Type_I_MTases_FAM_0,RM__Type_I_REases_FAM_0.einsi_trimmed,RM__Type_I_S_51
GCA_900638825_1-1_arda_ardu_68327	Anti_RM	arda_ardu	Antidefense	GCA_900638825_1-1_1194	GCA_900638825_1-1_1194	GCA_900638825_1-1_1194	1	ardu
GCA_900638825_1-1_arda_ardu_68328	Anti_RM	arda_ardu	Antidefense	GCA_900638825_1-1_1685	GCA_900638825_1-1_1685	GCA_900638825_1-1_1685	1	ardu
GCA_900638825_1-1_arda_ardu_68329	Anti_RM	arda_ardu	Antidefense	GCA_900638825_1-1_2412	GCA_900638825_1-1_2412	GCA_900638825_1-1_2412	1	ardu
GCA_900638825_1-2-plasmid_acriia21_69448	Anti_CRISPR	acriia21	Antidefense	GCA_900638825_1-2-plasmid_1	GCA_900638825_1-2-plasmid_1	GCA_900638825_1-2-plasmid_1	1	acriia21
GCA_900638825_1-3-plasmid_acriia21_69449	Anti_CRISPR	acriia21	Antidefense	GCA_900638825_1-3-plasmid_1	GCA_900638825_1-3-plasmid_1	GCA_900638825_1-3-plasmid_1	1	acriia21
GCA_900639335_1-1_RM_Type_I_49220	RM	RM_Type_I	Defense	GCA_900639335_1-1_545	GCA_900639335_1-1_547	GCA_900639335_1-1_545,GCA_900639335_1-1_546,GCA_900639335_1-1_547	3	RM__Type_I_MTases_FAM_0,RM__Type_I_REases_FAM_0.einsi_trimmed,RM__Type_I_S_51
GCA_900639335_1-1_PD-Lambda-1_31809	PD-Lambda-1	PD-Lambda-1	Defense	GCA_900639335_1-1_2032	GCA_900639335_1-1_2032	GCA_900639335_1-1_2032	1	PD-Lambda-1__PD-Lambda-1
GCA_900639335_1-1_PD-Lambda-1_31810	PD-Lambda-1	PD-Lambda-1	Defense	GCA_900639335_1-1_2424	GCA_900639335_1-1_2424	GCA_900639335_1-1_2424	1	PD-Lambda-1__PD-Lambda-1
GCA_900639335_1-1_acriia21_68330	Anti_CRISPR	acriia21	Antidefense	GCA_900639335_1-1_2561	GCA_900639335_1-1_2561	GCA_900639335_1-1_2561	1	acriia21
GCA_900639335_1-2-plasmid_acriia21_69450	Anti_CRISPR	acriia21	Antidefense	GCA_900639335_1-2-plasmid_1	GCA_900639335_1-2-plasmid_1	GCA_900639335_1-2-plasmid_1	1	acriia21
GCA_900639335_1-2-plasmid_MazEF_20437	MazEF	MazEF	Defense	GCA_900639335_1-2-plasmid_20	GCA_900639335_1-2-plasmid_21	GCA_900639335_1-2-plasmid_20,GCA_900639335_1-2-plasmid_21	2	MazEF__MazE,MazEF__MazF
GCA_900639335_1-2-plasmid_AbiH_20436	AbiH	AbiH	Defense	GCA_900639335_1-2-plasmid_28	GCA_900639335_1-2-plasmid_28	GCA_900639335_1-2-plasmid_28	1	AbiH__AbiH
GCA_900639335_1-3-plasmid_acriia21_69451	Anti_CRISPR	acriia21	Antidefense	GCA_900639335_1-3-plasmid_11	GCA_900639335_1-3-plasmid_11	GCA_900639335_1-3-plasmid_11	1	acriia21
GCA_900639335_1-4-plasmid_acriia21_69452	Anti_CRISPR	acriia21	Antidefense	GCA_900639335_1-4-plasmid_1	GCA_900639335_1-4-plasmid_1	GCA_900639335_1-4-plasmid_1	1	acriia21
GCA_900639335_1-4-plasmid_MazEF_33695	MazEF	MazEF	Defense	GCA_900639335_1-4-plasmid_28	GCA_900639335_1-4-plasmid_29	GCA_900639335_1-4-plasmid_28,GCA_900639335_1-4-plasmid_29	2	MazEF__MazE,MazEF__MazF
GCA_900639335_1-4-plasmid_MazEF_33696	MazEF	MazEF	Defense	GCA_900639335_1-4-plasmid_49	GCA_900639335_1-4-plasmid_50	GCA_900639335_1-4-plasmid_49,GCA_900639335_1-4-plasmid_50	2	MazEF__MazE,MazEF__MazF
GCA_900639345_1-1_Gabija_31811	Gabija	Gabija	Defense	GCA_900639345_1-1_37	GCA_900639345_1-1_38	GCA_900639345_1-1_37,GCA_900639345_1-1_38	2	Gabija__GajA,Gabija__GajB_2
GCA_900639345_1-1_arda_ardu_68332	Anti_RM	arda_ardu	Antidefense	GCA_900639345_1-1_47	GCA_900639345_1-1_47	GCA_900639345_1-1_47	1	ardu
GCA_900639345_1-1_arda_ardu_68333	Anti_RM	arda_ardu	Antidefense	GCA_900639345_1-1_279	GCA_900639345_1-1_279	GCA_900639345_1-1_279	1	ardu
GCA_900639345_1-1_RM_Type_I_48989	RM	RM_Type_I	Defense	GCA_900639345_1-1_2037	GCA_900639345_1-1_2039	GCA_900639345_1-1_2037,GCA_900639345_1-1_2038,GCA_900639345_1-1_2039	3	RM__Type_I_MTases_FAM_0,RM__Type_I_REases_FAM_0.einsi_trimmed,RM__Type_I_S_04
GCA_900639345_1-1_PD-Lambda-1_31812	PD-Lambda-1	PD-Lambda-1	Defense	GCA_900639345_1-1_2360	GCA_900639345_1-1_2360	GCA_900639345_1-1_2360	1	PD-Lambda-1__PD-Lambda-1
GCA_900639345_1-1_acriia21_68331	Anti_CRISPR	acriia21	Antidefense	GCA_900639345_1-1_2500	GCA_900639345_1-1_2500	GCA_900639345_1-1_2500	1	acriia21
GCA_900639345_1-2-plasmid_acriia21_69453	Anti_CRISPR	acriia21	Antidefense	GCA_900639345_1-2-plasmid_1	GCA_900639345_1-2-plasmid_1	GCA_900639345_1-2-plasmid_1	1	acriia21
GCA_900639345_1-2-plasmid_RM_Type_IIG_49376	RM	RM_Type_IIG	Defense	GCA_900639345_1-2-plasmid_80	GCA_900639345_1-2-plasmid_80	GCA_900639345_1-2-plasmid_80	1	RM_Type_IIG__Type_IIG_2
GCA_900639345_1-2-plasmid_SEFIR_14478	SEFIR	SEFIR	Defense	GCA_900639345_1-2-plasmid_165	GCA_900639345_1-2-plasmid_165	GCA_900639345_1-2-plasmid_165	1	SEFIR__bSEFIR
GCA_900639345_1-2-plasmid_AbiJ_14477	AbiJ	AbiJ	Defense	GCA_900639345_1-2-plasmid_175	GCA_900639345_1-2-plasmid_175	GCA_900639345_1-2-plasmid_175	1	AbiJ__AbiJ
GCA_900639345_1-3-plasmid_acriia21_69454	Anti_CRISPR	acriia21	Antidefense	GCA_900639345_1-3-plasmid_1	GCA_900639345_1-3-plasmid_1	GCA_900639345_1-3-plasmid_1	1	acriia21
GCA_900639355_1-1_Gabija_31816	Gabija	Gabija	Defense	GCA_900639355_1-1_37	GCA_900639355_1-1_38	GCA_900639355_1-1_37,GCA_900639355_1-1_38	2	Gabija__GajA,Gabija__GajB_2
GCA_900639355_1-1_arda_ardu_68335	Anti_RM	arda_ardu	Antidefense	GCA_900639355_1-1_47	GCA_900639355_1-1_47	GCA_900639355_1-1_47	1	ardu
GCA_900639355_1-1_arda_ardu_68336	Anti_RM	arda_ardu	Antidefense	GCA_900639355_1-1_277	GCA_900639355_1-1_277	GCA_900639355_1-1_277	1	ardu
GCA_900639355_1-1_BREX_I_31815	BREX	BREX_I	Defense	GCA_900639355_1-1_599	GCA_900639355_1-1_604	GCA_900639355_1-1_599,GCA_900639355_1-1_600,GCA_900639355_1-1_601,GCA_900639355_1-1_602,GCA_900639355_1-1_603,GCA_900639355_1-1_604	6	BREX__brxA_DUF1819,BREX__brxB_DUF1788,BREX__brxC,BREX__brxL,BREX__pglX1,BREX__pglZA
GCA_900639355_1-1_AbiC_31813	AbiC	AbiC	Defense	GCA_900639355_1-1_1756	GCA_900639355_1-1_1756	GCA_900639355_1-1_1756	1	AbiC__AbiC
GCA_900639355_1-1_PD-Lambda-1_31817	PD-Lambda-1	PD-Lambda-1	Defense	GCA_900639355_1-1_2455	GCA_900639355_1-1_2455	GCA_900639355_1-1_2455	1	PD-Lambda-1__PD-Lambda-1
GCA_900639355_1-1_acriia21_68334	Anti_CRISPR	acriia21	Antidefense	GCA_900639355_1-1_2608	GCA_900639355_1-1_2608	GCA_900639355_1-1_2608	1	acriia21
GCA_900639355_1-2-plasmid_acriia21_69455	Anti_CRISPR	acriia21	Antidefense	GCA_900639355_1-2-plasmid_1	GCA_900639355_1-2-plasmid_1	GCA_900639355_1-2-plasmid_1	1	acriia21
GCA_900639355_1-2-plasmid_AbiH_30689	AbiH	AbiH	Defense	GCA_900639355_1-2-plasmid_38	GCA_900639355_1-2-plasmid_38	GCA_900639355_1-2-plasmid_38	1	AbiH__AbiH
GCA_900639355_1-3-plasmid_acriia21_69456	Anti_CRISPR	acriia21	Antidefense	GCA_900639355_1-3-plasmid_1	GCA_900639355_1-3-plasmid_1	GCA_900639355_1-3-plasmid_1	1	acriia21
GCA_900639355_1-3-plasmid_MazEF_33697	MazEF	MazEF	Defense	GCA_900639355_1-3-plasmid_51	GCA_900639355_1-3-plasmid_52	GCA_900639355_1-3-plasmid_51,GCA_900639355_1-3-plasmid_52	2	MazEF__MazE,MazEF__MazF
GCA_900639355_1-4-plasmid_CBASS_I_32754	CBASS	CBASS_I	Defense	GCA_900639355_1-4-plasmid_16	GCA_900639355_1-4-plasmid_17	GCA_900639355_1-4-plasmid_16,GCA_900639355_1-4-plasmid_17	2	CBASS__Cyclase_II,CBASS__Effector_2TM_Sa_NUDIX
GCA_900639365_1-1_Gabija_31821	Gabija	Gabija	Defense	GCA_900639365_1-1_37	GCA_900639365_1-1_38	GCA_900639365_1-1_37,GCA_900639365_1-1_38	2	Gabija__GajA,Gabija__GajB_2
GCA_900639365_1-1_arda_ardu_68338	Anti_RM	arda_ardu	Antidefense	GCA_900639365_1-1_47	GCA_900639365_1-1_47	GCA_900639365_1-1_47	1	ardu
GCA_900639365_1-1_arda_ardu_68339	Anti_RM	arda_ardu	Antidefense	GCA_900639365_1-1_279	GCA_900639365_1-1_279	GCA_900639365_1-1_279	1	ardu
GCA_900639365_1-1_BREX_I_31820	BREX	BREX_I	Defense	GCA_900639365_1-1_601	GCA_900639365_1-1_606	GCA_900639365_1-1_601,GCA_900639365_1-1_602,GCA_900639365_1-1_603,GCA_900639365_1-1_604,GCA_900639365_1-1_605,GCA_900639365_1-1_606	6	BREX__brxA_DUF1819,BREX__brxB_DUF1788,BREX__brxC,BREX__brxL,BREX__pglX1,BREX__pglZA
GCA_900639365_1-1_AbiC_31818	AbiC	AbiC	Defense	GCA_900639365_1-1_1756	GCA_900639365_1-1_1756	GCA_900639365_1-1_1756	1	AbiC__AbiC
GCA_900639365_1-1_PD-Lambda-1_31822	PD-Lambda-1	PD-Lambda-1	Defense	GCA_900639365_1-1_2455	GCA_900639365_1-1_2455	GCA_900639365_1-1_2455	1	PD-Lambda-1__PD-Lambda-1
GCA_900639365_1-1_acriia21_68337	Anti_CRISPR	acriia21	Antidefense	GCA_900639365_1-1_2609	GCA_900639365_1-1_2609	GCA_900639365_1-1_2609	1	acriia21
GCA_900639365_1-2-plasmid_acriia21_69457	Anti_CRISPR	acriia21	Antidefense	GCA_900639365_1-2-plasmid_1	GCA_900639365_1-2-plasmid_1	GCA_900639365_1-2-plasmid_1	1	acriia21
GCA_900639365_1-3-plasmid_CBASS_I_32756	CBASS	CBASS_I	Defense	GCA_900639365_1-3-plasmid_16	GCA_900639365_1-3-plasmid_17	GCA_900639365_1-3-plasmid_16,GCA_900639365_1-3-plasmid_17	2	CBASS__Cyclase_II,CBASS__Effector_2TM_Sa_NUDIX
GCA_900639365_1-5-plasmid_acriia21_69458	Anti_CRISPR	acriia21	Antidefense	GCA_900639365_1-5-plasmid_1	GCA_900639365_1-5-plasmid_1	GCA_900639365_1-5-plasmid_1	1	acriia21
GCA_900639365_1-5-plasmid_MazEF_33698	MazEF	MazEF	Defense	GCA_900639365_1-5-plasmid_26	GCA_900639365_1-5-plasmid_27	GCA_900639365_1-5-plasmid_26,GCA_900639365_1-5-plasmid_27	2	MazEF__MazE,MazEF__MazF
GCA_900639395_1-1_arda_ardu_68340	Anti_RM	arda_ardu	Antidefense	GCA_900639395_1-1_1055	GCA_900639395_1-1_1055	GCA_900639395_1-1_1055	1	ardu
GCA_900639395_1-1_PD-Lambda-1_31823	PD-Lambda-1	PD-Lambda-1	Defense	GCA_900639395_1-1_1800	GCA_900639395_1-1_1800	GCA_900639395_1-1_1800	1	PD-Lambda-1__PD-Lambda-1
GCA_900639395_1-1_arda_ardu_68341	Anti_RM	arda_ardu	Antidefense	GCA_900639395_1-1_1928	GCA_900639395_1-1_1928	GCA_900639395_1-1_1928	1	ardu
GCA_900639395_1-1_RM_Type_I_46811	RM	RM_Type_I	Defense	GCA_900639395_1-1_2597	GCA_900639395_1-1_2599	GCA_900639395_1-1_2597,GCA_900639395_1-1_2598,GCA_900639395_1-1_2599	3	RM__Type_I_MTases_FAM_0,RM__Type_I_REases_FAM_0.einsi_trimmed,RM__Type_I_S_51
GCA_900639395_1-2-plasmid_acriia21_69459	Anti_CRISPR	acriia21	Antidefense	GCA_900639395_1-2-plasmid_1	GCA_900639395_1-2-plasmid_1	GCA_900639395_1-2-plasmid_1	1	acriia21
GCA_900639395_1-2-plasmid_AbiH_14479	AbiH	AbiH	Defense	GCA_900639395_1-2-plasmid_67	GCA_900639395_1-2-plasmid_67	GCA_900639395_1-2-plasmid_67	1	AbiH__AbiH
GCA_900639395_1-2-plasmid_SEFIR_14481	SEFIR	SEFIR	Defense	GCA_900639395_1-2-plasmid_94	GCA_900639395_1-2-plasmid_94	GCA_900639395_1-2-plasmid_94	1	SEFIR__bSEFIR
GCA_900639395_1-2-plasmid_AbiJ_14480	AbiJ	AbiJ	Defense	GCA_900639395_1-2-plasmid_108	GCA_900639395_1-2-plasmid_108	GCA_900639395_1-2-plasmid_108	1	AbiJ__AbiJ
GCA_900639395_1-2-plasmid_RM_Type_III_46399	RM	RM_Type_III	Defense	GCA_900639395_1-2-plasmid_133	GCA_900639395_1-2-plasmid_134	GCA_900639395_1-2-plasmid_133,GCA_900639395_1-2-plasmid_134	2	RM_Type_III__Type_III_MTases_FAM_0,RM_Type_III__Type_III_REases_FAM_0.einsi_trimmed
GCA_900639395_1-3-plasmid_acriia21_69460	Anti_CRISPR	acriia21	Antidefense	GCA_900639395_1-3-plasmid_59	GCA_900639395_1-3-plasmid_59	GCA_900639395_1-3-plasmid_59	1	acriia21
GCA_900639395_1-4-plasmid_acriia21_69461	Anti_CRISPR	acriia21	Antidefense	GCA_900639395_1-4-plasmid_1	GCA_900639395_1-4-plasmid_1	GCA_900639395_1-4-plasmid_1	1	acriia21
GCA_900639395_1-4-plasmid_AbiP2_34423	AbiP2	AbiP2	Defense	GCA_900639395_1-4-plasmid_28	GCA_900639395_1-4-plasmid_28	GCA_900639395_1-4-plasmid_28	1	AbiP2__AbiP2
GCA_900639405_1-1_AbiH_9403	AbiH	AbiH	Defense	GCA_900639405_1-1_258	GCA_900639405_1-1_258	GCA_900639405_1-1_258	1	AbiH__AbiH
GCA_900639405_1-1_RM_Type_I_42222	RM	RM_Type_I	Defense	GCA_900639405_1-1_277	GCA_900639405_1-1_279	GCA_900639405_1-1_277,GCA_900639405_1-1_278,GCA_900639405_1-1_279	3	RM__Type_I_MTases_FAM_0,RM__Type_I_REases_FAM_0.einsi_trimmed,RM__Type_I_S_51
GCA_900639405_1-1_RM_Type_IV_42225	RM	RM_Type_IV	Defense	GCA_900639405_1-1_280	GCA_900639405_1-1_280	GCA_900639405_1-1_280	1	RM_Type_IV__FAM_1
GCA_900639405_1-1_Thoeris_I_9405	Thoeris	Thoeris_I	Defense	GCA_900639405_1-1_587	GCA_900639405_1-1_589	GCA_900639405_1-1_587,GCA_900639405_1-1_588,GCA_900639405_1-1_589	3	Thoeris_I__ThsA_new_grand,Thoeris__ThsB_Global,Thoeris__ThsB_Global
GCA_900639405_1-1_RM_Type_I_42223	RM	RM_Type_I	Defense	GCA_900639405_1-1_603	GCA_900639405_1-1_605	GCA_900639405_1-1_603,GCA_900639405_1-1_604,GCA_900639405_1-1_605	3	RM__Type_I_MTases_FAM_0,RM__Type_I_REases_FAM_0.einsi_trimmed,RM__Type_I_S_51
GCA_900639405_1-1_HEC-05_9404	HEC-05	HEC-05	Defense	GCA_900639405_1-1_1212	GCA_900639405_1-1_1212	GCA_900639405_1-1_1212	1	HEC-05__HEC-05
GCA_900639405_1-1_Abi2_9402	Abi2	Abi2	Defense	GCA_900639405_1-1_1227	GCA_900639405_1-1_1227	GCA_900639405_1-1_1227	1	Abi2__Abi_2
GCA_900639405_1-1_RM_Type_IIG_42224	RM	RM_Type_IIG	Defense	GCA_900639405_1-1_1230	GCA_900639405_1-1_1230	GCA_900639405_1-1_1230	1	RM_Type_IIG__Type_IIG_FAM_2.einsi_trimmed
GCA_900639405_1-1_RM_Type_IV_42226	RM	RM_Type_IV	Defense	GCA_900639405_1-1_1617	GCA_900639405_1-1_1617	GCA_900639405_1-1_1617	1	RM_Type_IV__Type_IV_05
GCA_900639405_1-1_arda_ardu_68342	Anti_RM	arda_ardu	Antidefense	GCA_900639405_1-1_1949	GCA_900639405_1-1_1949	GCA_900639405_1-1_1949	1	ardu
GCA_900639405_1-2-plasmid_acriia21_69462	Anti_CRISPR	acriia21	Antidefense	GCA_900639405_1-2-plasmid_1	GCA_900639405_1-2-plasmid_1	GCA_900639405_1-2-plasmid_1	1	acriia21
GCA_900639405_1-3-plasmid_arda_ardu_68443	Anti_RM	arda_ardu	Antidefense	GCA_900639405_1-3-plasmid_47	GCA_900639405_1-3-plasmid_47	GCA_900639405_1-3-plasmid_47	1	ardu
GCA_900639405_1-4-plasmid_acriia21_69463	Anti_CRISPR	acriia21	Antidefense	GCA_900639405_1-4-plasmid_41	GCA_900639405_1-4-plasmid_41	GCA_900639405_1-4-plasmid_41	1	acriia21
GCA_900639405_1-4-plasmid_MazEF_33699	MazEF	MazEF	Defense	GCA_900639405_1-4-plasmid_49	GCA_900639405_1-4-plasmid_50	GCA_900639405_1-4-plasmid_49,GCA_900639405_1-4-plasmid_50	2	MazEF__MazE,MazEF__MazF
GCA_900639415_1-1_Gabija_31824	Gabija	Gabija	Defense	GCA_900639415_1-1_37	GCA_900639415_1-1_41	GCA_900639415_1-1_37,GCA_900639415_1-1_41	2	Gabija__GajA,Gabija__GajB_2
GCA_900639415_1-1_arda_ardu_68344	Anti_RM	arda_ardu	Antidefense	GCA_900639415_1-1_50	GCA_900639415_1-1_50	GCA_900639415_1-1_50	1	ardu
GCA_900639415_1-1_RM_Type_I_49222	RM	RM_Type_I	Defense	GCA_900639415_1-1_585	GCA_900639415_1-1_587	GCA_900639415_1-1_585,GCA_900639415_1-1_586,GCA_900639415_1-1_587	3	RM__Type_I_MTases_FAM_0,RM__Type_I_REases_FAM_0.einsi_trimmed,RM__Type_I_S_51
GCA_900639415_1-1_PD-Lambda-1_31825	PD-Lambda-1	PD-Lambda-1	Defense	GCA_900639415_1-1_2414	GCA_900639415_1-1_2414	GCA_900639415_1-1_2414	1	PD-Lambda-1__PD-Lambda-1
GCA_900639415_1-1_acriia21_68343	Anti_CRISPR	acriia21	Antidefense	GCA_900639415_1-1_2553	GCA_900639415_1-1_2553	GCA_900639415_1-1_2553	1	acriia21
GCA_900639415_1-2-plasmid_acriia21_69464	Anti_CRISPR	acriia21	Antidefense	GCA_900639415_1-2-plasmid_1	GCA_900639415_1-2-plasmid_1	GCA_900639415_1-2-plasmid_1	1	acriia21
GCA_900639415_1-2-plasmid_MazEF_30691	MazEF	MazEF	Defense	GCA_900639415_1-2-plasmid_20	GCA_900639415_1-2-plasmid_21	GCA_900639415_1-2-plasmid_20,GCA_900639415_1-2-plasmid_21	2	MazEF__MazE,MazEF__MazF
GCA_900639415_1-2-plasmid_AbiH_30690	AbiH	AbiH	Defense	GCA_900639415_1-2-plasmid_28	GCA_900639415_1-2-plasmid_28	GCA_900639415_1-2-plasmid_28	1	AbiH__AbiH
GCA_900639415_1-3-plasmid_CBASS_I_33029	CBASS	CBASS_I	Defense	GCA_900639415_1-3-plasmid_10	GCA_900639415_1-3-plasmid_11	GCA_900639415_1-3-plasmid_10,GCA_900639415_1-3-plasmid_11	2	CBASS__2TM_Gros,CBASS__Cyclase_SMODS
GCA_900639415_1-3-plasmid_PD-T7-3_33030	PD-T7-3	PD-T7-3	Defense	GCA_900639415_1-3-plasmid_76	GCA_900639415_1-3-plasmid_76	GCA_900639415_1-3-plasmid_76	1	PD-T7-3__PD-T7-3
GCA_900639415_1-4-plasmid_acriia21_69465	Anti_CRISPR	acriia21	Antidefense	GCA_900639415_1-4-plasmid_12	GCA_900639415_1-4-plasmid_12	GCA_900639415_1-4-plasmid_12	1	acriia21
GCA_900639425_1-1_Thoeris_I_31827	Thoeris	Thoeris_I	Defense	GCA_900639425_1-1_513	GCA_900639425_1-1_515	GCA_900639425_1-1_513,GCA_900639425_1-1_514,GCA_900639425_1-1_515	3	Thoeris_I__ThsA_new_grand,Thoeris__ThsB_Global,Thoeris__ThsB_Global
GCA_900639425_1-1_RM_Type_I_49224	RM	RM_Type_I	Defense	GCA_900639425_1-1_526	GCA_900639425_1-1_528	GCA_900639425_1-1_526,GCA_900639425_1-1_527,GCA_900639425_1-1_528	3	RM__Type_I_MTases_FAM_0,RM__Type_I_REases_FAM_0.einsi_trimmed,RM__Type_I_S_51
GCA_900639425_1-1_PD-Lambda-1_31826	PD-Lambda-1	PD-Lambda-1	Defense	GCA_900639425_1-1_1951	GCA_900639425_1-1_1951	GCA_900639425_1-1_1951	1	PD-Lambda-1__PD-Lambda-1
GCA_900639425_1-2-plasmid_acriia21_69466	Anti_CRISPR	acriia21	Antidefense	GCA_900639425_1-2-plasmid_1	GCA_900639425_1-2-plasmid_1	GCA_900639425_1-2-plasmid_1	1	acriia21
GCA_900639425_1-3-plasmid_CBASS_I_33032	CBASS	CBASS_I	Defense	GCA_900639425_1-3-plasmid_10	GCA_900639425_1-3-plasmid_11	GCA_900639425_1-3-plasmid_10,GCA_900639425_1-3-plasmid_11	2	CBASS__2TM_Gros,CBASS__Cyclase_SMODS
GCA_900639425_1-3-plasmid_PD-T7-3_33033	PD-T7-3	PD-T7-3	Defense	GCA_900639425_1-3-plasmid_80	GCA_900639425_1-3-plasmid_80	GCA_900639425_1-3-plasmid_80	1	PD-T7-3__PD-T7-3
GCA_900639425_1-4-plasmid_acriia21_69467	Anti_CRISPR	acriia21	Antidefense	GCA_900639425_1-4-plasmid_1	GCA_900639425_1-4-plasmid_1	GCA_900639425_1-4-plasmid_1	1	acriia21
GCA_900639445_1-1_Gabija_31828	Gabija	Gabija	Defense	GCA_900639445_1-1_36	GCA_900639445_1-1_37	GCA_900639445_1-1_36,GCA_900639445_1-1_37	2	Gabija__GajA,Gabija__GajB_2
GCA_900639445_1-1_arda_ardu_68346	Anti_RM	arda_ardu	Antidefense	GCA_900639445_1-1_46	GCA_900639445_1-1_46	GCA_900639445_1-1_46	1	ardu
GCA_900639445_1-1_RM_Type_I_37358	RM	RM_Type_I	Defense	GCA_900639445_1-1_557	GCA_900639445_1-1_559	GCA_900639445_1-1_557,GCA_900639445_1-1_558,GCA_900639445_1-1_559	3	RM__Type_I_MTases_FAM_0,RM__Type_I_REases_FAM_0.einsi_trimmed,RM__Type_I_S_51
GCA_900639445_1-1_arda_ardu_68347	Anti_RM	arda_ardu	Antidefense	GCA_900639445_1-1_1827	GCA_900639445_1-1_1827	GCA_900639445_1-1_1827	1	ardu
GCA_900639445_1-1_PD-Lambda-1_31829	PD-Lambda-1	PD-Lambda-1	Defense	GCA_900639445_1-1_2481	GCA_900639445_1-1_2481	GCA_900639445_1-1_2481	1	PD-Lambda-1__PD-Lambda-1
GCA_900639445_1-1_acriia21_68345	Anti_CRISPR	acriia21	Antidefense	GCA_900639445_1-1_2626	GCA_900639445_1-1_2626	GCA_900639445_1-1_2626	1	acriia21
GCA_900639445_1-2-plasmid_acriia21_69468	Anti_CRISPR	acriia21	Antidefense	GCA_900639445_1-2-plasmid_1	GCA_900639445_1-2-plasmid_1	GCA_900639445_1-2-plasmid_1	1	acriia21
GCA_900639445_1-2-plasmid_AbiH_30692	AbiH	AbiH	Defense	GCA_900639445_1-2-plasmid_41	GCA_900639445_1-2-plasmid_41	GCA_900639445_1-2-plasmid_41	1	AbiH__AbiH
GCA_900639445_1-2-plasmid_VP1840_30693	VP1840	VP1840	Defense	GCA_900639445_1-2-plasmid_215	GCA_900639445_1-2-plasmid_215	GCA_900639445_1-2-plasmid_215	1	VP1840__VP1840
GCA_900639445_1-3-plasmid_acriia21_69469	Anti_CRISPR	acriia21	Antidefense	GCA_900639445_1-3-plasmid_11	GCA_900639445_1-3-plasmid_11	GCA_900639445_1-3-plasmid_11	1	acriia21
GCA_900639445_1-4-plasmid_acriia21_69470	Anti_CRISPR	acriia21	Antidefense	GCA_900639445_1-4-plasmid_1	GCA_900639445_1-4-plasmid_1	GCA_900639445_1-4-plasmid_1	1	acriia21
GCA_900639445_1-4-plasmid_MazEF_33700	MazEF	MazEF	Defense	GCA_900639445_1-4-plasmid_19	GCA_900639445_1-4-plasmid_20	GCA_900639445_1-4-plasmid_19,GCA_900639445_1-4-plasmid_20	2	MazEF__MazE,MazEF__MazF
GCA_900639455_1-1_RM_Type_I_37360	RM	RM_Type_I	Defense	GCA_900639455_1-1_541	GCA_900639455_1-1_543	GCA_900639455_1-1_541,GCA_900639455_1-1_542,GCA_900639455_1-1_543	3	RM__Type_I_MTases_FAM_0,RM__Type_I_REases_FAM_0.einsi_trimmed,RM__Type_I_S_04
GCA_900639455_1-1_PD-Lambda-1_31830	PD-Lambda-1	PD-Lambda-1	Defense	GCA_900639455_1-1_2355	GCA_900639455_1-1_2355	GCA_900639455_1-1_2355	1	PD-Lambda-1__PD-Lambda-1
GCA_900639455_1-1_acriia21_68348	Anti_CRISPR	acriia21	Antidefense	GCA_900639455_1-1_2485	GCA_900639455_1-1_2485	GCA_900639455_1-1_2485	1	acriia21
GCA_900639455_1-2-plasmid_acriia21_69471	Anti_CRISPR	acriia21	Antidefense	GCA_900639455_1-2-plasmid_1	GCA_900639455_1-2-plasmid_1	GCA_900639455_1-2-plasmid_1	1	acriia21
GCA_900639465_1-1_BREX_I_31832	BREX	BREX_I	Defense	GCA_900639465_1-1_557	GCA_900639465_1-1_562	GCA_900639465_1-1_557,GCA_900639465_1-1_558,GCA_900639465_1-1_559,GCA_900639465_1-1_560,GCA_900639465_1-1_561,GCA_900639465_1-1_562	6	BREX__brxA_DUF1819,BREX__brxB_DUF1788,BREX__brxC,BREX__brxL,BREX__pglX1,BREX__pglZA
GCA_900639465_1-1_arda_ardu_68350	Anti_RM	arda_ardu	Antidefense	GCA_900639465_1-1_1812	GCA_900639465_1-1_1812	GCA_900639465_1-1_1812	1	ardu
GCA_900639465_1-1_PD-Lambda-1_31836	PD-Lambda-1	PD-Lambda-1	Defense	GCA_900639465_1-1_2518	GCA_900639465_1-1_2518	GCA_900639465_1-1_2518	1	PD-Lambda-1__PD-Lambda-1
GCA_900639465_1-1_acriia21_68349	Anti_CRISPR	acriia21	Antidefense	GCA_900639465_1-1_2648	GCA_900639465_1-1_2648	GCA_900639465_1-1_2648	1	acriia21
GCA_900639465_1-1_arda_ardu_68351	Anti_RM	arda_ardu	Antidefense	GCA_900639465_1-1_2666	GCA_900639465_1-1_2666	GCA_900639465_1-1_2666	1	ardu
GCA_900639465_1-1_CBASS_II_31835	CBASS	CBASS_II	Defense	GCA_900639465_1-1_2667	GCA_900639465_1-1_2670	GCA_900639465_1-1_2667,GCA_900639465_1-1_2668,GCA_900639465_1-1_2669,GCA_900639465_1-1_2670	4	CBASS__AG_E1_ThiF,CBASS__Cyclase_II,CBASS__Effector_2TM_SUa-2TM,CBASS__Jab
GCA_900639465_1-2-plasmid_acriia21_69472	Anti_CRISPR	acriia21	Antidefense	GCA_900639465_1-2-plasmid_1	GCA_900639465_1-2-plasmid_1	GCA_900639465_1-2-plasmid_1	1	acriia21
GCA_900639465_1-2-plasmid_MazEF_14483	MazEF	MazEF	Defense	GCA_900639465_1-2-plasmid_51	GCA_900639465_1-2-plasmid_52	GCA_900639465_1-2-plasmid_51,GCA_900639465_1-2-plasmid_52	2	MazEF__MazE,MazEF__MazF
GCA_900639465_1-2-plasmid_SEFIR_14484	SEFIR	SEFIR	Defense	GCA_900639465_1-2-plasmid_128	GCA_900639465_1-2-plasmid_128	GCA_900639465_1-2-plasmid_128	1	SEFIR__bSEFIR
GCA_900639465_1-2-plasmid_AbiJ_14482	AbiJ	AbiJ	Defense	GCA_900639465_1-2-plasmid_181	GCA_900639465_1-2-plasmid_181	GCA_900639465_1-2-plasmid_181	1	AbiJ__AbiJ
GCA_900639465_1-3-plasmid_AbiQ_34804	AbiQ	AbiQ	Defense	GCA_900639465_1-3-plasmid_68	GCA_900639465_1-3-plasmid_68	GCA_900639465_1-3-plasmid_68	1	AbiQ__AbiQ
GCA_900639485_1-1_Gabija_31837	Gabija	Gabija	Defense	GCA_900639485_1-1_37	GCA_900639485_1-1_38	GCA_900639485_1-1_37,GCA_900639485_1-1_38	2	Gabija__GajA,Gabija__GajB_2
GCA_900639485_1-1_arda_ardu_68352	Anti_RM	arda_ardu	Antidefense	GCA_900639485_1-1_47	GCA_900639485_1-1_47	GCA_900639485_1-1_47	1	ardu
GCA_900639485_1-1_arda_ardu_68353	Anti_RM	arda_ardu	Antidefense	GCA_900639485_1-1_289	GCA_900639485_1-1_289	GCA_900639485_1-1_289	1	ardu
GCA_900639485_1-1_Thoeris_I_31840	Thoeris	Thoeris_I	Defense	GCA_900639485_1-1_597	GCA_900639485_1-1_599	GCA_900639485_1-1_597,GCA_900639485_1-1_598,GCA_900639485_1-1_599	3	Thoeris_I__ThsA_new_grand,Thoeris__ThsB_Global,Thoeris__ThsB_Global
GCA_900639485_1-1_RM_Type_I_46813	RM	RM_Type_I	Defense	GCA_900639485_1-1_609	GCA_900639485_1-1_612	GCA_900639485_1-1_609,GCA_900639485_1-1_610,GCA_900639485_1-1_612	3	RM__Type_I_MTases_FAM_0,RM__Type_I_REases_FAM_0.einsi_trimmed,RM__Type_I_S_51
GCA_900639485_1-1_arda_ardu_68354	Anti_RM	arda_ardu	Antidefense	GCA_900639485_1-1_1914	GCA_900639485_1-1_1914	GCA_900639485_1-1_1914	1	ardu
GCA_900639485_1-1_PD-Lambda-1_31838	PD-Lambda-1	PD-Lambda-1	Defense	GCA_900639485_1-1_2279	GCA_900639485_1-1_2279	GCA_900639485_1-1_2279	1	PD-Lambda-1__PD-Lambda-1
GCA_900639485_1-1_PD-Lambda-1_31839	PD-Lambda-1	PD-Lambda-1	Defense	GCA_900639485_1-1_2618	GCA_900639485_1-1_2618	GCA_900639485_1-1_2618	1	PD-Lambda-1__PD-Lambda-1
GCA_900639485_1-1_arda_ardu_68355	Anti_RM	arda_ardu	Antidefense	GCA_900639485_1-1_2748	GCA_900639485_1-1_2748	GCA_900639485_1-1_2748	1	ardu
GCA_900639485_1-2-plasmid_acriia21_69473	Anti_CRISPR	acriia21	Antidefense	GCA_900639485_1-2-plasmid_1	GCA_900639485_1-2-plasmid_1	GCA_900639485_1-2-plasmid_1	1	acriia21
GCA_900639485_1-2-plasmid_AbiH_30694	AbiH	AbiH	Defense	GCA_900639485_1-2-plasmid_41	GCA_900639485_1-2-plasmid_41	GCA_900639485_1-2-plasmid_41	1	AbiH__AbiH
GCA_900639485_1-3-plasmid_MazEF_33701	MazEF	MazEF	Defense	GCA_900639485_1-3-plasmid_32	GCA_900639485_1-3-plasmid_33	GCA_900639485_1-3-plasmid_32,GCA_900639485_1-3-plasmid_33	2	MazEF__MazE,MazEF__MazF
GCA_900639485_1-3-plasmid_acriia21_69474	Anti_CRISPR	acriia21	Antidefense	GCA_900639485_1-3-plasmid_44	GCA_900639485_1-3-plasmid_44	GCA_900639485_1-3-plasmid_44	1	acriia21
GCA_900639485_1-4-plasmid_acriia21_69475	Anti_CRISPR	acriia21	Antidefense	GCA_900639485_1-4-plasmid_1	GCA_900639485_1-4-plasmid_1	GCA_900639485_1-4-plasmid_1	1	acriia21
GCA_900639485_1-4-plasmid_AbiP2_34424	AbiP2	AbiP2	Defense	GCA_900639485_1-4-plasmid_28	GCA_900639485_1-4-plasmid_28	GCA_900639485_1-4-plasmid_28	1	AbiP2__AbiP2
GCA_900639495_1-1_PD-Lambda-1_31846	PD-Lambda-1	PD-Lambda-1	Defense	GCA_900639495_1-1_423	GCA_900639495_1-1_423	GCA_900639495_1-1_423	1	PD-Lambda-1__PD-Lambda-1
GCA_900639495_1-1_acriia21_68356	Anti_CRISPR	acriia21	Antidefense	GCA_900639495_1-1_556	GCA_900639495_1-1_556	GCA_900639495_1-1_556	1	acriia21
GCA_900639495_1-1_arda_ardu_68357	Anti_RM	arda_ardu	Antidefense	GCA_900639495_1-1_574	GCA_900639495_1-1_574	GCA_900639495_1-1_574	1	ardu
GCA_900639495_1-1_CBASS_II_31845	CBASS	CBASS_II	Defense	GCA_900639495_1-1_575	GCA_900639495_1-1_578	GCA_900639495_1-1_575,GCA_900639495_1-1_576,GCA_900639495_1-1_577,GCA_900639495_1-1_578	4	CBASS__AG_E1_ThiF,CBASS__Cyclase_II,CBASS__Effector_2TM_SUa-2TM,CBASS__Jab
GCA_900639495_1-1_BREX_I_31842	BREX	BREX_I	Defense	GCA_900639495_1-1_1257	GCA_900639495_1-1_1262	GCA_900639495_1-1_1257,GCA_900639495_1-1_1258,GCA_900639495_1-1_1259,GCA_900639495_1-1_1260,GCA_900639495_1-1_1261,GCA_900639495_1-1_1262	6	BREX__brxA_DUF1819,BREX__brxB_DUF1788,BREX__brxC,BREX__brxL,BREX__pglX1,BREX__pglZA
GCA_900639495_1-2-plasmid_PD-T7-3_34880	PD-T7-3	PD-T7-3	Defense	GCA_900639495_1-2-plasmid_69	GCA_900639495_1-2-plasmid_69	GCA_900639495_1-2-plasmid_69	1	PD-T7-3__PD-T7-3
GCA_900639495_1-2-plasmid_PD-T7-3_34881	PD-T7-3	PD-T7-3	Defense	GCA_900639495_1-2-plasmid_142	GCA_900639495_1-2-plasmid_142	GCA_900639495_1-2-plasmid_142	1	PD-T7-3__PD-T7-3
GCA_900639495_1-3-plasmid_acriia21_69476	Anti_CRISPR	acriia21	Antidefense	GCA_900639495_1-3-plasmid_1	GCA_900639495_1-3-plasmid_1	GCA_900639495_1-3-plasmid_1	1	acriia21
GCA_900639495_1-3-plasmid_AbiH_30695	AbiH	AbiH	Defense	GCA_900639495_1-3-plasmid_37	GCA_900639495_1-3-plasmid_37	GCA_900639495_1-3-plasmid_37	1	AbiH__AbiH
GCA_900639495_1-4-plasmid_acriia21_69477	Anti_CRISPR	acriia21	Antidefense	GCA_900639495_1-4-plasmid_27	GCA_900639495_1-4-plasmid_27	GCA_900639495_1-4-plasmid_27	1	acriia21
GCA_900639495_1-5-plasmid_acriia21_69478	Anti_CRISPR	acriia21	Antidefense	GCA_900639495_1-5-plasmid_1	GCA_900639495_1-5-plasmid_1	GCA_900639495_1-5-plasmid_1	1	acriia21
GCA_900639505_1-1_BREX_I_31848	BREX	BREX_I	Defense	GCA_900639505_1-1_564	GCA_900639505_1-1_569	GCA_900639505_1-1_564,GCA_900639505_1-1_565,GCA_900639505_1-1_566,GCA_900639505_1-1_567,GCA_900639505_1-1_568,GCA_900639505_1-1_569	6	BREX__brxA_DUF1819,BREX__brxB_DUF1788,BREX__brxC,BREX__brxL,BREX__pglX1,BREX__pglZA
GCA_900639505_1-1_arda_ardu_68359	Anti_RM	arda_ardu	Antidefense	GCA_900639505_1-1_1803	GCA_900639505_1-1_1803	GCA_900639505_1-1_1803	1	ardu
GCA_900639505_1-1_acriia21_68358	Anti_CRISPR	acriia21	Antidefense	GCA_900639505_1-1_2581	GCA_900639505_1-1_2581	GCA_900639505_1-1_2581	1	acriia21
GCA_900639505_1-1_arda_ardu_68360	Anti_RM	arda_ardu	Antidefense	GCA_900639505_1-1_2599	GCA_900639505_1-1_2599	GCA_900639505_1-1_2599	1	ardu
GCA_900639505_1-1_CBASS_II_31851	CBASS	CBASS_II	Defense	GCA_900639505_1-1_2600	GCA_900639505_1-1_2603	GCA_900639505_1-1_2600,GCA_900639505_1-1_2601,GCA_900639505_1-1_2602,GCA_900639505_1-1_2603	4	CBASS__AG_E1_ThiF,CBASS__Cyclase_II,CBASS__Effector_2TM_SUa-2TM,CBASS__Jab
GCA_900639505_1-2-plasmid_acriia21_69479	Anti_CRISPR	acriia21	Antidefense	GCA_900639505_1-2-plasmid_1	GCA_900639505_1-2-plasmid_1	GCA_900639505_1-2-plasmid_1	1	acriia21
GCA_900639505_1-2-plasmid_AbiJ_14485	AbiJ	AbiJ	Defense	GCA_900639505_1-2-plasmid_71	GCA_900639505_1-2-plasmid_71	GCA_900639505_1-2-plasmid_71	1	AbiJ__AbiJ
GCA_900639505_1-2-plasmid_SEFIR_14487	SEFIR	SEFIR	Defense	GCA_900639505_1-2-plasmid_86	GCA_900639505_1-2-plasmid_86	GCA_900639505_1-2-plasmid_86	1	SEFIR__bSEFIR
GCA_900639505_1-2-plasmid_RM_Type_IIG_49377	RM	RM_Type_IIG	Defense	GCA_900639505_1-2-plasmid_162	GCA_900639505_1-2-plasmid_162	GCA_900639505_1-2-plasmid_162	1	RM_Type_IIG__Type_IIG_2
GCA_900639505_1-2-plasmid_MazEF_14486	MazEF	MazEF	Defense	GCA_900639505_1-2-plasmid_209	GCA_900639505_1-2-plasmid_210	GCA_900639505_1-2-plasmid_209,GCA_900639505_1-2-plasmid_210	2	MazEF__MazE,MazEF__MazF
GCA_900639505_1-3-plasmid_AbiQ_34805	AbiQ	AbiQ	Defense	GCA_900639505_1-3-plasmid_18	GCA_900639505_1-3-plasmid_18	GCA_900639505_1-3-plasmid_18	1	AbiQ__AbiQ
GCA_900639515_1-1_Thoeris_I_31852	Thoeris	Thoeris_I	Defense	GCA_900639515_1-1_533	GCA_900639515_1-1_534	GCA_900639515_1-1_533,GCA_900639515_1-1_534	2	Thoeris_I__ThsA_new_grand,Thoeris__ThsB_Global
GCA_900639515_1-1_Thoeris_I_31853	Thoeris	Thoeris_I	Defense	GCA_900639515_1-1_568	GCA_900639515_1-1_569	GCA_900639515_1-1_568,GCA_900639515_1-1_569	2	Thoeris_I__ThsA_new_grand,Thoeris__ThsB_Global
GCA_900639515_1-1_RM_Type_I_37362	RM	RM_Type_I	Defense	GCA_900639515_1-1_579	GCA_900639515_1-1_581	GCA_900639515_1-1_579,GCA_900639515_1-1_580,GCA_900639515_1-1_581	3	RM__Type_I_MTases_FAM_0,RM__Type_I_REases_FAM_0.einsi_trimmed,RM__Type_I_S_51
GCA_900639515_1-1_arda_ardu_68361	Anti_RM	arda_ardu	Antidefense	GCA_900639515_1-1_2587	GCA_900639515_1-1_2587	GCA_900639515_1-1_2587	1	ardu
GCA_900639515_1-2-plasmid_acriia21_69480	Anti_CRISPR	acriia21	Antidefense	GCA_900639515_1-2-plasmid_1	GCA_900639515_1-2-plasmid_1	GCA_900639515_1-2-plasmid_1	1	acriia21
GCA_900639515_1-2-plasmid_AbiH_30696	AbiH	AbiH	Defense	GCA_900639515_1-2-plasmid_37	GCA_900639515_1-2-plasmid_37	GCA_900639515_1-2-plasmid_37	1	AbiH__AbiH
GCA_900639515_1-3-plasmid_acriia21_69481	Anti_CRISPR	acriia21	Antidefense	GCA_900639515_1-3-plasmid_1	GCA_900639515_1-3-plasmid_1	GCA_900639515_1-3-plasmid_1	1	acriia21
GCA_900639535_1-1_BREX_I_31855	BREX	BREX_I	Defense	GCA_900639535_1-1_563	GCA_900639535_1-1_569	GCA_900639535_1-1_563,GCA_900639535_1-1_564,GCA_900639535_1-1_565,GCA_900639535_1-1_566,GCA_900639535_1-1_567,GCA_900639535_1-1_568,GCA_900639535_1-1_569	7	BREX__brxA_DUF1819,BREX__brxB_DUF1788,BREX__brxC,BREX__brxL,BREX__pglX1,BREX__pglX1,BREX__pglZA
GCA_900639535_1-1_arda_ardu_68363	Anti_RM	arda_ardu	Antidefense	GCA_900639535_1-1_1866	GCA_900639535_1-1_1866	GCA_900639535_1-1_1866	1	ardu
GCA_900639535_1-1_PD-Lambda-1_31859	PD-Lambda-1	PD-Lambda-1	Defense	GCA_900639535_1-1_2635	GCA_900639535_1-1_2635	GCA_900639535_1-1_2635	1	PD-Lambda-1__PD-Lambda-1
GCA_900639535_1-1_acriia21_68362	Anti_CRISPR	acriia21	Antidefense	GCA_900639535_1-1_2765	GCA_900639535_1-1_2765	GCA_900639535_1-1_2765	1	acriia21
GCA_900639535_1-1_arda_ardu_68364	Anti_RM	arda_ardu	Antidefense	GCA_900639535_1-1_2783	GCA_900639535_1-1_2783	GCA_900639535_1-1_2783	1	ardu
GCA_900639535_1-1_CBASS_II_31858	CBASS	CBASS_II	Defense	GCA_900639535_1-1_2784	GCA_900639535_1-1_2787	GCA_900639535_1-1_2784,GCA_900639535_1-1_2785,GCA_900639535_1-1_2786,GCA_900639535_1-1_2787	4	CBASS__AG_E1_ThiF,CBASS__Cyclase_II,CBASS__Effector_2TM_SUa-2TM,CBASS__Jab
GCA_900639535_1-2-plasmid_acriia21_69482	Anti_CRISPR	acriia21	Antidefense	GCA_900639535_1-2-plasmid_1	GCA_900639535_1-2-plasmid_1	GCA_900639535_1-2-plasmid_1	1	acriia21
GCA_900639535_1-2-plasmid_MazEF_14489	MazEF	MazEF	Defense	GCA_900639535_1-2-plasmid_50	GCA_900639535_1-2-plasmid_51	GCA_900639535_1-2-plasmid_50,GCA_900639535_1-2-plasmid_51	2	MazEF__MazE,MazEF__MazF
GCA_900639535_1-2-plasmid_SEFIR_14490	SEFIR	SEFIR	Defense	GCA_900639535_1-2-plasmid_123	GCA_900639535_1-2-plasmid_123	GCA_900639535_1-2-plasmid_123	1	SEFIR__bSEFIR
GCA_900639535_1-2-plasmid_AbiJ_14488	AbiJ	AbiJ	Defense	GCA_900639535_1-2-plasmid_138	GCA_900639535_1-2-plasmid_138	GCA_900639535_1-2-plasmid_138	1	AbiJ__AbiJ
GCA_900639535_1-4-plasmid_acriia21_69483	Anti_CRISPR	acriia21	Antidefense	GCA_900639535_1-4-plasmid_6	GCA_900639535_1-4-plasmid_6	GCA_900639535_1-4-plasmid_6	1	acriia21
GCA_900639555_1-1_arda_ardu_68365	Anti_RM	arda_ardu	Antidefense	GCA_900639555_1-1_249	GCA_900639555_1-1_249	GCA_900639555_1-1_249	1	ardu
GCA_900639555_1-1_RM_Type_I_48991	RM	RM_Type_I	Defense	GCA_900639555_1-1_565	GCA_900639555_1-1_567	GCA_900639555_1-1_565,GCA_900639555_1-1_566,GCA_900639555_1-1_567	3	RM__Type_I_MTases_FAM_0,RM__Type_I_REases_FAM_0.einsi_trimmed,RM__Type_I_S_51
GCA_900639555_1-1_PD-Lambda-1_31860	PD-Lambda-1	PD-Lambda-1	Defense	GCA_900639555_1-1_2336	GCA_900639555_1-1_2336	GCA_900639555_1-1_2336	1	PD-Lambda-1__PD-Lambda-1
GCA_900639555_1-2-plasmid_acriia21_69484	Anti_CRISPR	acriia21	Antidefense	GCA_900639555_1-2-plasmid_1	GCA_900639555_1-2-plasmid_1	GCA_900639555_1-2-plasmid_1	1	acriia21
GCA_900639555_1-2-plasmid_AbiH_30697	AbiH	AbiH	Defense	GCA_900639555_1-2-plasmid_73	GCA_900639555_1-2-plasmid_73	GCA_900639555_1-2-plasmid_73	1	AbiH__AbiH
GCA_900639555_1-3-plasmid_acriia21_69485	Anti_CRISPR	acriia21	Antidefense	GCA_900639555_1-3-plasmid_1	GCA_900639555_1-3-plasmid_1	GCA_900639555_1-3-plasmid_1	1	acriia21
GCA_900639555_1-3-plasmid_MazEF_33702	MazEF	MazEF	Defense	GCA_900639555_1-3-plasmid_46	GCA_900639555_1-3-plasmid_47	GCA_900639555_1-3-plasmid_46,GCA_900639555_1-3-plasmid_47	2	MazEF__MazE,MazEF__MazF
GCA_900639555_1-3-plasmid_acriia21_69486	Anti_CRISPR	acriia21	Antidefense	GCA_900639555_1-3-plasmid_58	GCA_900639555_1-3-plasmid_58	GCA_900639555_1-3-plasmid_58	1	acriia21
GCA_900639555_1-7-plasmid_AbiD_9406	AbiD	AbiD	Defense	GCA_900639555_1-7-plasmid_5	GCA_900639555_1-7-plasmid_5	GCA_900639555_1-7-plasmid_5	1	AbiD__AbiD
GCA_900639555_1-10-plasmid_AbiQ_34806	AbiQ	AbiQ	Defense	GCA_900639555_1-10-plasmid_2	GCA_900639555_1-10-plasmid_2	GCA_900639555_1-10-plasmid_2	1	AbiQ__AbiQ
GCA_900639565_1-1_BREX_I_31862	BREX	BREX_I	Defense	GCA_900639565_1-1_562	GCA_900639565_1-1_567	GCA_900639565_1-1_562,GCA_900639565_1-1_563,GCA_900639565_1-1_564,GCA_900639565_1-1_565,GCA_900639565_1-1_566,GCA_900639565_1-1_567	6	BREX__brxA_DUF1819,BREX__brxB_DUF1788,BREX__brxC,BREX__brxL,BREX__pglX1,BREX__pglZA
GCA_900639565_1-1_arda_ardu_68367	Anti_RM	arda_ardu	Antidefense	GCA_900639565_1-1_1697	GCA_900639565_1-1_1697	GCA_900639565_1-1_1697	1	ardu
GCA_900639565_1-1_acriia21_68366	Anti_CRISPR	acriia21	Antidefense	GCA_900639565_1-1_2530	GCA_900639565_1-1_2530	GCA_900639565_1-1_2530	1	acriia21
GCA_900639565_1-1_arda_ardu_68368	Anti_RM	arda_ardu	Antidefense	GCA_900639565_1-1_2548	GCA_900639565_1-1_2548	GCA_900639565_1-1_2548	1	ardu
GCA_900639565_1-1_CBASS_II_31865	CBASS	CBASS_II	Defense	GCA_900639565_1-1_2549	GCA_900639565_1-1_2552	GCA_900639565_1-1_2549,GCA_900639565_1-1_2550,GCA_900639565_1-1_2551,GCA_900639565_1-1_2552	4	CBASS__AG_E1_ThiF,CBASS__Cyclase_II,CBASS__Effector_2TM_SUa-2TM,CBASS__Jab
GCA_900639565_1-2-plasmid_acriia21_69487	Anti_CRISPR	acriia21	Antidefense	GCA_900639565_1-2-plasmid_1	GCA_900639565_1-2-plasmid_1	GCA_900639565_1-2-plasmid_1	1	acriia21
GCA_900639565_1-2-plasmid_MazEF_14492	MazEF	MazEF	Defense	GCA_900639565_1-2-plasmid_51	GCA_900639565_1-2-plasmid_52	GCA_900639565_1-2-plasmid_51,GCA_900639565_1-2-plasmid_52	2	MazEF__MazE,MazEF__MazF
GCA_900639565_1-2-plasmid_SEFIR_14493	SEFIR	SEFIR	Defense	GCA_900639565_1-2-plasmid_154	GCA_900639565_1-2-plasmid_154	GCA_900639565_1-2-plasmid_154	1	SEFIR__bSEFIR
GCA_900639565_1-2-plasmid_AbiJ_14491	AbiJ	AbiJ	Defense	GCA_900639565_1-2-plasmid_169	GCA_900639565_1-2-plasmid_169	GCA_900639565_1-2-plasmid_169	1	AbiJ__AbiJ
GCA_900639585_1-1_Gabija_31866	Gabija	Gabija	Defense	GCA_900639585_1-1_36	GCA_900639585_1-1_37	GCA_900639585_1-1_36,GCA_900639585_1-1_37	2	Gabija__GajA,Gabija__GajB_2
GCA_900639585_1-1_arda_ardu_68371	Anti_RM	arda_ardu	Antidefense	GCA_900639585_1-1_46	GCA_900639585_1-1_46	GCA_900639585_1-1_46	1	ardu
GCA_900639585_1-1_acriia21_68369	Anti_CRISPR	acriia21	Antidefense	GCA_900639585_1-1_525	GCA_900639585_1-1_525	GCA_900639585_1-1_525	1	acriia21
GCA_900639585_1-1_RM_Type_I_48993	RM	RM_Type_I	Defense	GCA_900639585_1-1_1924	GCA_900639585_1-1_1926	GCA_900639585_1-1_1924,GCA_900639585_1-1_1925,GCA_900639585_1-1_1926	3	RM__Type_I_MTases_FAM_0,RM__Type_I_REases_FAM_0.einsi_trimmed,RM__Type_I_S_51
GCA_900639585_1-1_arda_ardu_68372	Anti_RM	arda_ardu	Antidefense	GCA_900639585_1-1_2132	GCA_900639585_1-1_2132	GCA_900639585_1-1_2132	1	ardu
GCA_900639585_1-1_PD-Lambda-1_31867	PD-Lambda-1	PD-Lambda-1	Defense	GCA_900639585_1-1_2273	GCA_900639585_1-1_2273	GCA_900639585_1-1_2273	1	PD-Lambda-1__PD-Lambda-1
GCA_900639585_1-1_acriia21_68370	Anti_CRISPR	acriia21	Antidefense	GCA_900639585_1-1_2428	GCA_900639585_1-1_2428	GCA_900639585_1-1_2428	1	acriia21
GCA_900639585_1-2-plasmid_acriia21_69488	Anti_CRISPR	acriia21	Antidefense	GCA_900639585_1-2-plasmid_1	GCA_900639585_1-2-plasmid_1	GCA_900639585_1-2-plasmid_1	1	acriia21
GCA_900639585_1-2-plasmid_MazEF_33703	MazEF	MazEF	Defense	GCA_900639585_1-2-plasmid_52	GCA_900639585_1-2-plasmid_53	GCA_900639585_1-2-plasmid_52,GCA_900639585_1-2-plasmid_53	2	MazEF__MazE,MazEF__MazF
GCA_900639585_1-2-plasmid_RM_Type_I_38007	RM	RM_Type_I	Defense	GCA_900639585_1-2-plasmid_135	GCA_900639585_1-2-plasmid_137	GCA_900639585_1-2-plasmid_135,GCA_900639585_1-2-plasmid_136,GCA_900639585_1-2-plasmid_137	3	RM__Type_I_MTases_FAM_0,RM__Type_I_REases_FAM_0.einsi_trimmed,RM__Type_I_S_04
GCA_900639585_1-3-plasmid_acriia21_69489	Anti_CRISPR	acriia21	Antidefense	GCA_900639585_1-3-plasmid_1	GCA_900639585_1-3-plasmid_1	GCA_900639585_1-3-plasmid_1	1	acriia21
GCA_900639595_1-1_RM_Type_I_46815	RM	RM_Type_I	Defense	GCA_900639595_1-1_530	GCA_900639595_1-1_532	GCA_900639595_1-1_530,GCA_900639595_1-1_531,GCA_900639595_1-1_532	3	RM__Type_I_MTases_FAM_0,RM__Type_I_REases_FAM_0.einsi_trimmed,RM__Type_I_S_51
GCA_900639595_1-1_arda_ardu_68373	Anti_RM	arda_ardu	Antidefense	GCA_900639595_1-1_1822	GCA_900639595_1-1_1822	GCA_900639595_1-1_1822	1	ardu
GCA_900639595_1-1_RloC_31869	RloC	RloC	Defense	GCA_900639595_1-1_2097	GCA_900639595_1-1_2097	GCA_900639595_1-1_2097	1	RloC__RloC
GCA_900639595_1-1_PD-Lambda-1_31868	PD-Lambda-1	PD-Lambda-1	Defense	GCA_900639595_1-1_2546	GCA_900639595_1-1_2546	GCA_900639595_1-1_2546	1	PD-Lambda-1__PD-Lambda-1
GCA_900639595_1-1_arda_ardu_68374	Anti_RM	arda_ardu	Antidefense	GCA_900639595_1-1_2680	GCA_900639595_1-1_2680	GCA_900639595_1-1_2680	1	ardu
GCA_900639595_1-2-plasmid_acriia21_69490	Anti_CRISPR	acriia21	Antidefense	GCA_900639595_1-2-plasmid_1	GCA_900639595_1-2-plasmid_1	GCA_900639595_1-2-plasmid_1	1	acriia21
GCA_900639595_1-2-plasmid_MazEF_14495	MazEF	MazEF	Defense	GCA_900639595_1-2-plasmid_51	GCA_900639595_1-2-plasmid_52	GCA_900639595_1-2-plasmid_51,GCA_900639595_1-2-plasmid_52	2	MazEF__MazE,MazEF__MazF
GCA_900639595_1-2-plasmid_SEFIR_14496	SEFIR	SEFIR	Defense	GCA_900639595_1-2-plasmid_181	GCA_900639595_1-2-plasmid_181	GCA_900639595_1-2-plasmid_181	1	SEFIR__bSEFIR
GCA_900639595_1-2-plasmid_AbiJ_14494	AbiJ	AbiJ	Defense	GCA_900639595_1-2-plasmid_195	GCA_900639595_1-2-plasmid_195	GCA_900639595_1-2-plasmid_195	1	AbiJ__AbiJ
GCA_900639635_1-1_arda_ardu_68375	Anti_RM	arda_ardu	Antidefense	GCA_900639635_1-1_248	GCA_900639635_1-1_248	GCA_900639635_1-1_248	1	ardu
GCA_900639635_1-1_RM_Type_I_48995	RM	RM_Type_I	Defense	GCA_900639635_1-1_474	GCA_900639635_1-1_476	GCA_900639635_1-1_474,GCA_900639635_1-1_475,GCA_900639635_1-1_476	3	RM__Type_I_MTases_FAM_0,RM__Type_I_REases_FAM_0.einsi_trimmed,RM__Type_I_S_51
GCA_900639635_1-1_arda_ardu_68376	Anti_RM	arda_ardu	Antidefense	GCA_900639635_1-1_1273	GCA_900639635_1-1_1273	GCA_900639635_1-1_1273	1	ardu
GCA_900639635_1-2-plasmid_acriia21_69491	Anti_CRISPR	acriia21	Antidefense	GCA_900639635_1-2-plasmid_1	GCA_900639635_1-2-plasmid_1	GCA_900639635_1-2-plasmid_1	1	acriia21
GCA_900639645_1-1_Thoeris_I_31871	Thoeris	Thoeris_I	Defense	GCA_900639645_1-1_579	GCA_900639645_1-1_580	GCA_900639645_1-1_579,GCA_900639645_1-1_580	2	Thoeris_I__ThsA_new_grand,Thoeris__ThsB_Global
GCA_900639645_1-1_Thoeris_I_31872	Thoeris	Thoeris_I	Defense	GCA_900639645_1-1_616	GCA_900639645_1-1_617	GCA_900639645_1-1_616,GCA_900639645_1-1_617	2	Thoeris_I__ThsA_new_grand,Thoeris__ThsB_Global
GCA_900639645_1-1_RM_Type_I_37364	RM	RM_Type_I	Defense	GCA_900639645_1-1_627	GCA_900639645_1-1_633	GCA_900639645_1-1_627,GCA_900639645_1-1_631,GCA_900639645_1-1_633	3	RM__Type_I_MTases_FAM_0,RM__Type_I_REases_FAM_0.einsi_trimmed,RM__Type_I_S_51
GCA_900639645_1-1_arda_ardu_68377	Anti_RM	arda_ardu	Antidefense	GCA_900639645_1-1_1893	GCA_900639645_1-1_1893	GCA_900639645_1-1_1893	1	ardu
GCA_900639645_1-1_PD-Lambda-1_31870	PD-Lambda-1	PD-Lambda-1	Defense	GCA_900639645_1-1_2586	GCA_900639645_1-1_2586	GCA_900639645_1-1_2586	1	PD-Lambda-1__PD-Lambda-1
GCA_900639645_1-1_arda_ardu_68378	Anti_RM	arda_ardu	Antidefense	GCA_900639645_1-1_2717	GCA_900639645_1-1_2717	GCA_900639645_1-1_2717	1	ardu
GCA_900639645_1-2-plasmid_acriia21_69492	Anti_CRISPR	acriia21	Antidefense	GCA_900639645_1-2-plasmid_1	GCA_900639645_1-2-plasmid_1	GCA_900639645_1-2-plasmid_1	1	acriia21
GCA_900639645_1-2-plasmid_AbiQ_33704	AbiQ	AbiQ	Defense	GCA_900639645_1-2-plasmid_69	GCA_900639645_1-2-plasmid_69	GCA_900639645_1-2-plasmid_69	1	AbiQ__AbiQ
GCA_900639645_1-2-plasmid_MazEF_33705	MazEF	MazEF	Defense	GCA_900639645_1-2-plasmid_124	GCA_900639645_1-2-plasmid_125	GCA_900639645_1-2-plasmid_124,GCA_900639645_1-2-plasmid_125	2	MazEF__MazE,MazEF__MazF
GCA_900639655_1-1_Thoeris_I_31873	Thoeris	Thoeris_I	Defense	GCA_900639655_1-1_557	GCA_900639655_1-1_559	GCA_900639655_1-1_557,GCA_900639655_1-1_558,GCA_900639655_1-1_559	3	Thoeris_I__ThsA_new_grand,Thoeris__ThsB_Global,Thoeris__ThsB_Global
GCA_900639655_1-1_arda_ardu_68379	Anti_RM	arda_ardu	Antidefense	GCA_900639655_1-1_711	GCA_900639655_1-1_711	GCA_900639655_1-1_711	1	ardu
GCA_900639655_1-1_arda_ardu_68380	Anti_RM	arda_ardu	Antidefense	GCA_900639655_1-1_2312	GCA_900639655_1-1_2312	GCA_900639655_1-1_2312	1	ardu
GCA_900639655_1-2-plasmid_acriia21_69493	Anti_CRISPR	acriia21	Antidefense	GCA_900639655_1-2-plasmid_1	GCA_900639655_1-2-plasmid_1	GCA_900639655_1-2-plasmid_1	1	acriia21
GCA_900639655_1-3-plasmid_acriia21_69494	Anti_CRISPR	acriia21	Antidefense	GCA_900639655_1-3-plasmid_1	GCA_900639655_1-3-plasmid_1	GCA_900639655_1-3-plasmid_1	1	acriia21
GCA_900639705_1-1_BREX_I_31875	BREX	BREX_I	Defense	GCA_900639705_1-1_508	GCA_900639705_1-1_514	GCA_900639705_1-1_508,GCA_900639705_1-1_509,GCA_900639705_1-1_510,GCA_900639705_1-1_511,GCA_900639705_1-1_513,GCA_900639705_1-1_514	6	BREX__brxA_DUF1819,BREX__brxB_DUF1788,BREX__brxC,BREX__brxL,BREX__pglX1,BREX__pglZA
GCA_900639705_1-1_arda_ardu_68381	Anti_RM	arda_ardu	Antidefense	GCA_900639705_1-1_1583	GCA_900639705_1-1_1583	GCA_900639705_1-1_1583	1	ardu
GCA_900639715_1-1_BREX_I_31877	BREX	BREX_I	Defense	GCA_900639715_1-1_562	GCA_900639715_1-1_567	GCA_900639715_1-1_562,GCA_900639715_1-1_563,GCA_900639715_1-1_564,GCA_900639715_1-1_565,GCA_900639715_1-1_566,GCA_900639715_1-1_567	6	BREX__brxA_DUF1819,BREX__brxB_DUF1788,BREX__brxC,BREX__brxL,BREX__pglX1,BREX__pglZA
GCA_900639715_1-1_arda_ardu_68383	Anti_RM	arda_ardu	Antidefense	GCA_900639715_1-1_1931	GCA_900639715_1-1_1931	GCA_900639715_1-1_1931	1	ardu
GCA_900639715_1-1_acriia21_68382	Anti_CRISPR	acriia21	Antidefense	GCA_900639715_1-1_2786	GCA_900639715_1-1_2786	GCA_900639715_1-1_2786	1	acriia21
GCA_900639715_1-1_arda_ardu_68384	Anti_RM	arda_ardu	Antidefense	GCA_900639715_1-1_2804	GCA_900639715_1-1_2804	GCA_900639715_1-1_2804	1	ardu
GCA_900639715_1-2-plasmid_acriia21_69495	Anti_CRISPR	acriia21	Antidefense	GCA_900639715_1-2-plasmid_1	GCA_900639715_1-2-plasmid_1	GCA_900639715_1-2-plasmid_1	1	acriia21
GCA_900639715_1-2-plasmid_MazEF_14498	MazEF	MazEF	Defense	GCA_900639715_1-2-plasmid_53	GCA_900639715_1-2-plasmid_54	GCA_900639715_1-2-plasmid_53,GCA_900639715_1-2-plasmid_54	2	MazEF__MazE,MazEF__MazF
GCA_900639715_1-2-plasmid_SEFIR_14499	SEFIR	SEFIR	Defense	GCA_900639715_1-2-plasmid_169	GCA_900639715_1-2-plasmid_169	GCA_900639715_1-2-plasmid_169	1	SEFIR__bSEFIR
GCA_900639715_1-2-plasmid_AbiJ_14497	AbiJ	AbiJ	Defense	GCA_900639715_1-2-plasmid_183	GCA_900639715_1-2-plasmid_183	GCA_900639715_1-2-plasmid_183	1	AbiJ__AbiJ
GCA_900639715_1-3-plasmid_PD-T7-3_33893	PD-T7-3	PD-T7-3	Defense	GCA_900639715_1-3-plasmid_81	GCA_900639715_1-3-plasmid_81	GCA_900639715_1-3-plasmid_81	1	PD-T7-3__PD-T7-3
GCA_900639715_1-3-plasmid_PD-T7-3_33894	PD-T7-3	PD-T7-3	Defense	GCA_900639715_1-3-plasmid_154	GCA_900639715_1-3-plasmid_154	GCA_900639715_1-3-plasmid_154	1	PD-T7-3__PD-T7-3
GCA_900639745_1-1_RM_Type_I_46817	RM	RM_Type_I	Defense	GCA_900639745_1-1_521	GCA_900639745_1-1_523	GCA_900639745_1-1_521,GCA_900639745_1-1_522,GCA_900639745_1-1_523	3	RM__Type_I_MTases_FAM_0,RM__Type_I_REases_FAM_0.einsi_trimmed,RM__Type_I_S_51
GCA_900639745_1-1_arda_ardu_68385	Anti_RM	arda_ardu	Antidefense	GCA_900639745_1-1_1673	GCA_900639745_1-1_1673	GCA_900639745_1-1_1673	1	ardu
GCA_900639745_1-2-plasmid_acriia21_69496	Anti_CRISPR	acriia21	Antidefense	GCA_900639745_1-2-plasmid_1	GCA_900639745_1-2-plasmid_1	GCA_900639745_1-2-plasmid_1	1	acriia21
GCA_900639745_1-2-plasmid_AbiH_30698	AbiH	AbiH	Defense	GCA_900639745_1-2-plasmid_70	GCA_900639745_1-2-plasmid_70	GCA_900639745_1-2-plasmid_70	1	AbiH__AbiH
GCA_900639745_1-2-plasmid_RM_Type_I_38009	RM	RM_Type_I	Defense	GCA_900639745_1-2-plasmid_224	GCA_900639745_1-2-plasmid_225	GCA_900639745_1-2-plasmid_224,GCA_900639745_1-2-plasmid_225	2	RM__Type_I_MTases_FAM_0,RM__Type_I_S_51
GCA_900639745_1-3-plasmid_acriia21_68444	Anti_CRISPR	acriia21	Antidefense	GCA_900639745_1-3-plasmid_1	GCA_900639745_1-3-plasmid_1	GCA_900639745_1-3-plasmid_1	1	acriia21
GCA_900639745_1-3-plasmid_arda_ardu_68445	Anti_RM	arda_ardu	Antidefense	GCA_900639745_1-3-plasmid_29	GCA_900639745_1-3-plasmid_29	GCA_900639745_1-3-plasmid_29	1	ardu
GCA_901421925_1-1_UG4_18546	All_UG	UG4	Defense	GCA_901421925_1-1_699	GCA_901421925_1-1_699	GCA_901421925_1-1_699	1	UG4__UG4
GCA_901421925_1-1_CAS_Class1-Subtype-I-E_51235	Cas	CAS_Class1-Subtype-I-E	Defense	GCA_901421925_1-1_1007	GCA_901421925_1-1_1014	GCA_901421925_1-1_1007,GCA_901421925_1-1_1008,GCA_901421925_1-1_1009,GCA_901421925_1-1_1010,GCA_901421925_1-1_1011,GCA_901421925_1-1_1012,GCA_901421925_1-1_1013,GCA_901421925_1-1_1014	8	cas1_I-E_1,cas2_I-E_2,cas3_I_5,cas5_I-E_3,cas6e_I_II_III_IV_V_VI_1,cas7_I-E_2,cas8e_I-E_1,cse2gr11_I-E_2
GCA_901421925_1-1_Pif_18545	Pif	Pif	Defense	GCA_901421925_1-1_3831	GCA_901421925_1-1_3832	GCA_901421925_1-1_3831,GCA_901421925_1-1_3832	2	Pif__PifA,Pif__PifC
GCA_901421925_1-1_Dpd_18543	Dpd	Dpd	Defense	GCA_901421925_1-1_4277	GCA_901421925_1-1_4290	GCA_901421925_1-1_4277,GCA_901421925_1-1_4278,GCA_901421925_1-1_4279,GCA_901421925_1-1_4280,GCA_901421925_1-1_4282,GCA_901421925_1-1_4283,GCA_901421925_1-1_4284,GCA_901421925_1-1_4285,GCA_901421925_1-1_4286,GCA_901421925_1-1_4287,GCA_901421925_1-1_4288,GCA_901421925_1-1_4290	12	Dpd__DpdA,Dpd__DpdB,Dpd__DpdC,Dpd__DpdD,Dpd__DpdE,Dpd__DpdF,Dpd__DpdG,Dpd__DpdH,Dpd__DpdI,Dpd__DpdJ,Dpd__DpdK,Dpd__QueD
GCA_901421925_1-1_AbiE_18542	AbiE	AbiE	Defense	GCA_901421925_1-1_4492	GCA_901421925_1-1_4493	GCA_901421925_1-1_4492,GCA_901421925_1-1_4493	2	AbiEii__AbiEi_3,AbiEii__AbiEii
GCA_901421925_1-1_apyc1_67264	Anti_Pycsar	apyc1	Antidefense	GCA_901421925_1-1_4523	GCA_901421925_1-1_4523	GCA_901421925_1-1_4523	1	apyc1
GCA_901421925_1-1_Hna_18544	Hna	Hna	Defense	GCA_901421925_1-1_4533	GCA_901421925_1-1_4533	GCA_901421925_1-1_4533	1	Hna__Hna
GCA_901421925_1-1_dGTPase_18547	dGTPase	dGTPase	Defense	GCA_901421925_1-1_4539	GCA_901421925_1-1_4539	GCA_901421925_1-1_4539	1	dGTPase__Sp_dGTPase
GCA_901421965_1-1_UG17_18902	All_UG	UG17	Defense	GCA_901421965_1-1_104	GCA_901421965_1-1_104	GCA_901421965_1-1_104	1	UG17__UG17
GCA_901421965_1-1_Septu_18899	Septu	Septu	Defense	GCA_901421965_1-1_1242	GCA_901421965_1-1_1243	GCA_901421965_1-1_1242,GCA_901421965_1-1_1243	2	Septu__PtuA_2,Septu__PtuB_2
GCA_901421965_1-1_RM_Type_II_42231	RM	RM_Type_II	Defense	GCA_901421965_1-1_3087	GCA_901421965_1-1_3088	GCA_901421965_1-1_3087,GCA_901421965_1-1_3088	2	RM_Type_II__Type_II_MTases_FAM_0,RM_Type_II__Type_II_REase06
GCA_901421965_1-1_DS-33_18898	DS-33	DS-33	Defense	GCA_901421965_1-1_4289	GCA_901421965_1-1_4289	GCA_901421965_1-1_4289	1	DS-33__DS-33
GCA_901421965_1-1_RM_Type_I_42229	RM	RM_Type_I	Defense	GCA_901421965_1-1_4290	GCA_901421965_1-1_4293	GCA_901421965_1-1_4290,GCA_901421965_1-1_4293	2	RM__Type_I_MTases_FAM_2,RM__Type_I_S_52
GCA_901421965_1-1_Septu_18900	Septu	Septu	Defense	GCA_901421965_1-1_4291	GCA_901421965_1-1_4292	GCA_901421965_1-1_4291,GCA_901421965_1-1_4292	2	Septu__PtuA,Septu__PtuB
GCA_901421965_1-1_ardb_klca_acric11_60512	Anti_RM	ardb_klca_acric11	Antidefense	GCA_901421965_1-1_4307	GCA_901421965_1-1_4307	GCA_901421965_1-1_4307	1	klca
GCA_901421965_1-1_RM_Type_I_42230	RM	RM_Type_I	Defense	GCA_901421965_1-1_4722	GCA_901421965_1-1_4724	GCA_901421965_1-1_4722,GCA_901421965_1-1_4723,GCA_901421965_1-1_4724	3	RM__Type_I_MTases_FAM_0,RM__Type_I_REases_FAM_0.einsi_trimmed,RM__Type_I_S_06
GCA_901421965_1-1_RM_Type_IV_42232	RM	RM_Type_IV	Defense	GCA_901421965_1-1_4767	GCA_901421965_1-1_4767	GCA_901421965_1-1_4767	1	RM_Type_IV__Type_IV_05
GCA_901421965_1-1_ardb_klca_acric11_60513	Anti_RM	ardb_klca_acric11	Antidefense	GCA_901421965_1-1_4773	GCA_901421965_1-1_4773	GCA_901421965_1-1_4773	1	klca
GCA_901421965_1-1_SspBCDE_18901	SspBCDE	SspBCDE	Defense	GCA_901421965_1-1_4801	GCA_901421965_1-1_4806	GCA_901421965_1-1_4801,GCA_901421965_1-1_4802,GCA_901421965_1-1_4803,GCA_901421965_1-1_4804,GCA_901421965_1-1_4805,GCA_901421965_1-1_4806	6	SspBCDE__SspB,SspBCDE__SspC,SspBCDE__SspD,SspBCDE__SspF,SspBCDE__SspG,SspBCDE__SspH
GCA_901421965_1-1_AbiE_18897	AbiE	AbiE	Defense	GCA_901421965_1-1_5037	GCA_901421965_1-1_5038	GCA_901421965_1-1_5037,GCA_901421965_1-1_5038	2	AbiEii__AbiEi_3,AbiEii__AbiEii
GCA_901421965_1-1_apyc1_60511	Anti_Pycsar	apyc1	Antidefense	GCA_901421965_1-1_5069	GCA_901421965_1-1_5069	GCA_901421965_1-1_5069	1	apyc1
GCA_901422065_1-1_Sucellos_14064	Sucellos	Sucellos	Defense	GCA_901422065_1-1_1118	GCA_901422065_1-1_1118	GCA_901422065_1-1_1118	1	Sucellos__SclB_VCA0368
GCA_901422065_1-1_NLR_like_bNACHT09_14063	NLR	NLR_like_bNACHT09	Defense	GCA_901422065_1-1_1497	GCA_901422065_1-1_1497	GCA_901422065_1-1_1497	1	NLR_like_bNACHT09__NLR_like_bNACHT09
GCA_901422065_1-1_abc1_57468	Anti_RecBCD	abc1	Antidefense	GCA_901422065_1-1_3617	GCA_901422065_1-1_3617	GCA_901422065_1-1_3617	1	abc1
GCA_901422065_1-1_RM_Type_I_40184	RM	RM_Type_I	Defense	GCA_901422065_1-1_4200	GCA_901422065_1-1_4202	GCA_901422065_1-1_4200,GCA_901422065_1-1_4201,GCA_901422065_1-1_4202	3	RM__Type_I_MTases_FAM_0,RM__Type_I_REases_FAM_0.einsi_trimmed,RM__Type_I_S_06
GCA_901422065_1-1_RM_Type_IV_40186	RM	RM_Type_IV	Defense	GCA_901422065_1-1_4241	GCA_901422065_1-1_4241	GCA_901422065_1-1_4241	1	RM_Type_IV__Type_IV_05
GCA_901422065_1-1_RM_Type_IV_40187	RM	RM_Type_IV	Defense	GCA_901422065_1-1_4257	GCA_901422065_1-1_4258	GCA_901422065_1-1_4257,GCA_901422065_1-1_4258	2	RM_Type_IV__FAM_1,RM_Type_IV__Type_IV_01
GCA_901422065_1-1_RM_Type_I_40185	RM	RM_Type_I	Defense	GCA_901422065_1-1_4264	GCA_901422065_1-1_4266	GCA_901422065_1-1_4264,GCA_901422065_1-1_4265,GCA_901422065_1-1_4266	3	RM__Type_I_MTases_FAM_0,RM__Type_I_REases_FAM_0.einsi_trimmed,RM__Type_I_S_06
GCA_901422065_1-1_AbiE_14062	AbiE	AbiE	Defense	GCA_901422065_1-1_4484	GCA_901422065_1-1_4486	GCA_901422065_1-1_4484,GCA_901422065_1-1_4486	2	AbiEii__AbiEi_3,AbiEii__AbiEii
GCA_901422065_1-1_apyc1_57469	Anti_Pycsar	apyc1	Antidefense	GCA_901422065_1-1_4514	GCA_901422065_1-1_4514	GCA_901422065_1-1_4514	1	apyc1
GCA_902172305_2-1_RM_Type_I_45900	RM	RM_Type_I	Defense	GCA_902172305_2-1_2311	GCA_902172305_2-1_2313	GCA_902172305_2-1_2311,GCA_902172305_2-1_2312,GCA_902172305_2-1_2313	3	RM__Type_I_MTases_FAM_1,RM__Type_I_REases_FAM_2.einsi_trimmed,RM__Type_I_S_52
GCA_902172305_2-1_Septu_13309	Septu	Septu	Defense	GCA_902172305_2-1_2314	GCA_902172305_2-1_2315	GCA_902172305_2-1_2314,GCA_902172305_2-1_2315	2	Septu__PtuA,Septu__PtuB
GCA_902172305_2-1_RM_Type_I_45901	RM	RM_Type_I	Defense	GCA_902172305_2-1_4295	GCA_902172305_2-1_4298	GCA_902172305_2-1_4295,GCA_902172305_2-1_4296,GCA_902172305_2-1_4298	3	RM__Type_I_MTases_FAM_1,RM__Type_I_REases_FAM_2.einsi_trimmed,RM__Type_I_S_03
GCA_902172305_2-1_Druantia_III_13308	Druantia	Druantia_III	Defense	GCA_902172305_2-1_4306	GCA_902172305_2-1_4307	GCA_902172305_2-1_4306,GCA_902172305_2-1_4307	2	Druantia_III__DruH,Druantia__DruE_3
GCA_902172305_2-1_Wadjet_I_13311	Wadjet	Wadjet_I	Defense	GCA_902172305_2-1_4309	GCA_902172305_2-1_4312	GCA_902172305_2-1_4309,GCA_902172305_2-1_4310,GCA_902172305_2-1_4311,GCA_902172305_2-1_4312	4	Wadjet__JetA_I,Wadjet__JetB_I,Wadjet__JetC_I,Wadjet__JetD_I
GCA_902649495_1-1_DS-24_2396	DS-24	DS-24	Defense	GCA_902649495_1-1_632	GCA_902649495_1-1_632	GCA_902649495_1-1_632	1	DS-24__DS-24
GCA_902649495_1-1_PD-T7-1_2405	PD-T7-1	PD-T7-1	Defense	GCA_902649495_1-1_657	GCA_902649495_1-1_657	GCA_902649495_1-1_657	1	PD-T7-1__PD-T7-1
GCA_902649495_1-1_GAPS1_2399	GAPS1	GAPS1	Defense	GCA_902649495_1-1_661	GCA_902649495_1-1_661	GCA_902649495_1-1_661	1	GAPS1__GAPS1
GCA_902649495_1-1_Lamassu-Mrr_2400	Lamassu-Fam	Lamassu-Mrr	Defense	GCA_902649495_1-1_1223	GCA_902649495_1-1_1225	GCA_902649495_1-1_1223,GCA_902649495_1-1_1224,GCA_902649495_1-1_1225	3	Lamassu-Fam__LmuA_effector_Mrr,Lamassu-Fam__LmuB_SMC_Mrr,Lamassu-Fam__LmuC_acc_Mrr
GCA_902649495_1-1_ardc_60522	Anti_RM	ardc	Antidefense	GCA_902649495_1-1_1227	GCA_902649495_1-1_1227	GCA_902649495_1-1_1227	1	ardc
GCA_902649495_1-1_PD-T4-3_2404	PD-T4-3	PD-T4-3	Defense	GCA_902649495_1-1_2126	GCA_902649495_1-1_2126	GCA_902649495_1-1_2126	1	PD-T4-3__PD-T4-3
GCA_902649495_1-1_AbiE_2393	AbiE	AbiE	Defense	GCA_902649495_1-1_2435	GCA_902649495_1-1_2436	GCA_902649495_1-1_2435,GCA_902649495_1-1_2436	2	AbiEii__AbiEi_3,AbiEii__AbiEii
GCA_902649495_1-1_apyc1_60515	Anti_Pycsar	apyc1	Antidefense	GCA_902649495_1-1_2464	GCA_902649495_1-1_2464	GCA_902649495_1-1_2464	1	apyc1
GCA_902649495_1-1_DS-37_2398	DS-37	DS-37	Defense	GCA_902649495_1-1_3131	GCA_902649495_1-1_3131	GCA_902649495_1-1_3131	1	DS-37__DS-37
GCA_902649495_1-1_AbiH_2394	AbiH	AbiH	Defense	GCA_902649495_1-1_3132	GCA_902649495_1-1_3132	GCA_902649495_1-1_3132	1	AbiH__AbiH
GCA_902649495_1-1_dGTPase_2409	dGTPase	dGTPase	Defense	GCA_902649495_1-1_3134	GCA_902649495_1-1_3134	GCA_902649495_1-1_3134	1	dGTPase__Sp_dGTPase
GCA_902649495_1-1_AbiU_2395	AbiU	AbiU	Defense	GCA_902649495_1-1_4089	GCA_902649495_1-1_4089	GCA_902649495_1-1_4089	1	AbiU__AbiU
GCA_902649495_1-1_DS-34_2397	DS-34	DS-34	Defense	GCA_902649495_1-1_4101	GCA_902649495_1-1_4102	GCA_902649495_1-1_4101,GCA_902649495_1-1_4102	2	DS-34__DS-34A,DS-34__DS-34B
GCA_902649495_1-1_SDIC3_2407	SDIC3	SDIC3	Defense	GCA_902649495_1-1_4430	GCA_902649495_1-1_4432	GCA_902649495_1-1_4430,GCA_902649495_1-1_4431,GCA_902649495_1-1_4432	3	SDIC3__SDIC3D,SDIC3__SDIC3E,SDIC3__SDIC3F
GCA_902649495_1-1_Rst_3HP_2406	Rst_3HP	Rst_3HP	Defense	GCA_902649495_1-1_4563	GCA_902649495_1-1_4565	GCA_902649495_1-1_4563,GCA_902649495_1-1_4564,GCA_902649495_1-1_4565	3	Rst_3HP__Hp1,Rst_3HP__Hp2,Rst_3HP__Hp3
GCA_902649495_1-1_ardc_60523	Anti_RM	ardc	Antidefense	GCA_902649495_1-1_4729	GCA_902649495_1-1_4729	GCA_902649495_1-1_4729	1	ardc
GCA_902649495_1-1_ardb_klca_acric11_60518	Anti_RM	ardb_klca_acric11	Antidefense	GCA_902649495_1-1_4732	GCA_902649495_1-1_4732	GCA_902649495_1-1_4732	1	klca
GCA_902649495_1-1_ardb_klca_acric11_60519	Anti_RM	ardb_klca_acric11	Antidefense	GCA_902649495_1-1_4913	GCA_902649495_1-1_4913	GCA_902649495_1-1_4913	1	klca
GCA_902649495_1-1_psiab_60524	Other	psiab	Antidefense	GCA_902649495_1-1_5122	GCA_902649495_1-1_5123	GCA_902649495_1-1_5122,GCA_902649495_1-1_5123	2	psia,psib
GCA_902649495_1-1_arda_ardu_60516	Anti_RM	arda_ardu	Antidefense	GCA_902649495_1-1_5130	GCA_902649495_1-1_5130	GCA_902649495_1-1_5130	1	arda
GCA_902649495_1-1_SDIC3_2408	SDIC3	SDIC3	Defense	GCA_902649495_1-1_5149	GCA_902649495_1-1_5151	GCA_902649495_1-1_5149,GCA_902649495_1-1_5150,GCA_902649495_1-1_5151	3	SDIC3__SDIC3D,SDIC3__SDIC3E,SDIC3__SDIC3F
GCA_902649495_1-1_RM_Type_IV_37365	RM	RM_Type_IV	Defense	GCA_902649495_1-1_5158	GCA_902649495_1-1_5158	GCA_902649495_1-1_5158	1	RM_Type_IV__Type_IV_05
GCA_902649495_1-1_acrie9_60514	Anti_CRISPR	acrie9	Antidefense	GCA_902649495_1-1_5177	GCA_902649495_1-1_5177	GCA_902649495_1-1_5177	1	acrie9
GCA_902649495_1-1_Mok_Hok_Sok_2402	Mok_Hok_Sok	Mok_Hok_Sok	Defense	GCA_902649495_1-1_5178	GCA_902649495_1-1_5178	GCA_902649495_1-1_5178	1	Mok_Hok_Sok__Hok
GCA_902649495_1-1_psiab_60525	Other	psiab	Antidefense	GCA_902649495_1-1_5181	GCA_902649495_1-1_5182	GCA_902649495_1-1_5181,GCA_902649495_1-1_5182	2	psia,psib
GCA_902649495_1-1_MazEF_2401	MazEF	MazEF	Defense	GCA_902649495_1-1_5220	GCA_902649495_1-1_5221	GCA_902649495_1-1_5220,GCA_902649495_1-1_5221	2	MazEF__MazE,MazEF__MazF
GCA_902649495_1-1_ardb_klca_acric11_60520	Anti_RM	ardb_klca_acric11	Antidefense	GCA_902649495_1-1_5229	GCA_902649495_1-1_5229	GCA_902649495_1-1_5229	1	klca
GCA_902649495_1-1_ardb_klca_acric11_60521	Anti_RM	ardb_klca_acric11	Antidefense	GCA_902649495_1-1_5248	GCA_902649495_1-1_5248	GCA_902649495_1-1_5248	1	ardb
GCA_902649495_1-1_arda_ardu_60517	Anti_RM	arda_ardu	Antidefense	GCA_902649495_1-1_5249	GCA_902649495_1-1_5249	GCA_902649495_1-1_5249	1	arda
GCA_902649495_1-1_psiab_60526	Other	psiab	Antidefense	GCA_902649495_1-1_5327	GCA_902649495_1-1_5328	GCA_902649495_1-1_5327,GCA_902649495_1-1_5328	2	psia,psib
GCA_902649495_1-1_Mok_Hok_Sok_2403	Mok_Hok_Sok	Mok_Hok_Sok	Defense	GCA_902649495_1-1_5329	GCA_902649495_1-1_5329	GCA_902649495_1-1_5329	1	Mok_Hok_Sok__Hok
GCA_902649775_1-1_dGTPase_2425	dGTPase	dGTPase	Defense	GCA_902649775_1-1_1323	GCA_902649775_1-1_1323	GCA_902649775_1-1_1323	1	dGTPase__Sp_dGTPase
GCA_902649775_1-1_AbiH_2411	AbiH	AbiH	Defense	GCA_902649775_1-1_1325	GCA_902649775_1-1_1325	GCA_902649775_1-1_1325	1	AbiH__AbiH
GCA_902649775_1-1_DS-37_2415	DS-37	DS-37	Defense	GCA_902649775_1-1_1326	GCA_902649775_1-1_1326	GCA_902649775_1-1_1326	1	DS-37__DS-37
GCA_902649775_1-1_AbiU_2412	AbiU	AbiU	Defense	GCA_902649775_1-1_1612	GCA_902649775_1-1_1612	GCA_902649775_1-1_1612	1	AbiU__AbiU
GCA_902649775_1-1_DS-34_2414	DS-34	DS-34	Defense	GCA_902649775_1-1_1624	GCA_902649775_1-1_1625	GCA_902649775_1-1_1624,GCA_902649775_1-1_1625	2	DS-34__DS-34A,DS-34__DS-34B
GCA_902649775_1-1_Lamassu-Mrr_2417	Lamassu-Fam	Lamassu-Mrr	Defense	GCA_902649775_1-1_1876	GCA_902649775_1-1_1878	GCA_902649775_1-1_1876,GCA_902649775_1-1_1877,GCA_902649775_1-1_1878	3	Lamassu-Fam__LmuA_effector_Mrr,Lamassu-Fam__LmuB_SMC_Mrr,Lamassu-Fam__LmuC_acc_Mrr
GCA_902649775_1-1_ardc_56920	Anti_RM	ardc	Antidefense	GCA_902649775_1-1_1880	GCA_902649775_1-1_1880	GCA_902649775_1-1_1880	1	ardc
GCA_902649775_1-1_apyc1_56913	Anti_Pycsar	apyc1	Antidefense	GCA_902649775_1-1_3419	GCA_902649775_1-1_3419	GCA_902649775_1-1_3419	1	apyc1
GCA_902649775_1-1_AbiE_2410	AbiE	AbiE	Defense	GCA_902649775_1-1_3447	GCA_902649775_1-1_3448	GCA_902649775_1-1_3447,GCA_902649775_1-1_3448	2	AbiEii__AbiEi_3,AbiEii__AbiEii
GCA_902649775_1-1_DS-24_2413	DS-24	DS-24	Defense	GCA_902649775_1-1_3657	GCA_902649775_1-1_3657	GCA_902649775_1-1_3657	1	DS-24__DS-24
GCA_902649775_1-1_PD-T7-1_2421	PD-T7-1	PD-T7-1	Defense	GCA_902649775_1-1_3682	GCA_902649775_1-1_3682	GCA_902649775_1-1_3682	1	PD-T7-1__PD-T7-1
GCA_902649775_1-1_GAPS1_2416	GAPS1	GAPS1	Defense	GCA_902649775_1-1_3686	GCA_902649775_1-1_3686	GCA_902649775_1-1_3686	1	GAPS1__GAPS1
GCA_902649775_1-1_PD-T4-3_2420	PD-T4-3	PD-T4-3	Defense	GCA_902649775_1-1_4386	GCA_902649775_1-1_4386	GCA_902649775_1-1_4386	1	PD-T4-3__PD-T4-3
GCA_902649775_1-1_SDIC3_2423	SDIC3	SDIC3	Defense	GCA_902649775_1-1_4491	GCA_902649775_1-1_4493	GCA_902649775_1-1_4491,GCA_902649775_1-1_4492,GCA_902649775_1-1_4493	3	SDIC3__SDIC3D,SDIC3__SDIC3E,SDIC3__SDIC3F
GCA_902649775_1-1_Rst_3HP_2422	Rst_3HP	Rst_3HP	Defense	GCA_902649775_1-1_4604	GCA_902649775_1-1_4606	GCA_902649775_1-1_4604,GCA_902649775_1-1_4605,GCA_902649775_1-1_4606	3	Rst_3HP__Hp1,Rst_3HP__Hp2,Rst_3HP__Hp3
GCA_902649775_1-1_ardb_klca_acric11_56916	Anti_RM	ardb_klca_acric11	Antidefense	GCA_902649775_1-1_4660	GCA_902649775_1-1_4660	GCA_902649775_1-1_4660	1	klca
GCA_902649775_1-1_ardc_56921	Anti_RM	ardc	Antidefense	GCA_902649775_1-1_4663	GCA_902649775_1-1_4663	GCA_902649775_1-1_4663	1	ardc
GCA_902649775_1-1_RM_Type_IV_37366	RM	RM_Type_IV	Defense	GCA_902649775_1-1_4825	GCA_902649775_1-1_4825	GCA_902649775_1-1_4825	1	RM_Type_IV__Type_IV_05
GCA_902649775_1-1_SDIC3_2424	SDIC3	SDIC3	Defense	GCA_902649775_1-1_4832	GCA_902649775_1-1_4834	GCA_902649775_1-1_4832,GCA_902649775_1-1_4833,GCA_902649775_1-1_4834	3	SDIC3__SDIC3D,SDIC3__SDIC3E,SDIC3__SDIC3F
GCA_902649775_1-1_ardk_56922	Anti_RM	ardk	Antidefense	GCA_902649775_1-1_4873	GCA_902649775_1-1_4873	GCA_902649775_1-1_4873	1	ardk
GCA_902649775_1-1_arda_ardu_56914	Anti_RM	arda_ardu	Antidefense	GCA_902649775_1-1_5090	GCA_902649775_1-1_5090	GCA_902649775_1-1_5090	1	arda
GCA_902649775_1-1_ardb_klca_acric11_56917	Anti_RM	ardb_klca_acric11	Antidefense	GCA_902649775_1-1_5091	GCA_902649775_1-1_5091	GCA_902649775_1-1_5091	1	ardb
GCA_902649775_1-1_psiab_56923	Other	psiab	Antidefense	GCA_902649775_1-1_5129	GCA_902649775_1-1_5130	GCA_902649775_1-1_5129,GCA_902649775_1-1_5130	2	psia,psib
GCA_902649775_1-1_arda_ardu_56915	Anti_RM	arda_ardu	Antidefense	GCA_902649775_1-1_5137	GCA_902649775_1-1_5137	GCA_902649775_1-1_5137	1	arda
GCA_902649775_1-1_ardb_klca_acric11_56918	Anti_RM	ardb_klca_acric11	Antidefense	GCA_902649775_1-1_5158	GCA_902649775_1-1_5158	GCA_902649775_1-1_5158	1	ardb
GCA_902649775_1-1_ardb_klca_acric11_56919	Anti_RM	ardb_klca_acric11	Antidefense	GCA_902649775_1-1_5181	GCA_902649775_1-1_5181	GCA_902649775_1-1_5181	1	klca
GCA_902649775_1-1_acrie9_56912	Anti_CRISPR	acrie9	Antidefense	GCA_902649775_1-1_5193	GCA_902649775_1-1_5193	GCA_902649775_1-1_5193	1	acrie9
GCA_902649775_1-1_Mok_Hok_Sok_2419	Mok_Hok_Sok	Mok_Hok_Sok	Defense	GCA_902649775_1-1_5194	GCA_902649775_1-1_5194	GCA_902649775_1-1_5194	1	Mok_Hok_Sok__Hok
GCA_902649775_1-1_psiab_56924	Other	psiab	Antidefense	GCA_902649775_1-1_5198	GCA_902649775_1-1_5199	GCA_902649775_1-1_5198,GCA_902649775_1-1_5199	2	psia,psib
GCA_902649775_1-1_MazEF_2418	MazEF	MazEF	Defense	GCA_902649775_1-1_5233	GCA_902649775_1-1_5234	GCA_902649775_1-1_5233,GCA_902649775_1-1_5234	2	MazEF__MazE,MazEF__MazF
GCA_902649775_1-1_psiab_56925	Other	psiab	Antidefense	GCA_902649775_1-1_5278	GCA_902649775_1-1_5279	GCA_902649775_1-1_5278,GCA_902649775_1-1_5279	2	psia,psib
GCA_902650055_1-1_RM_Type_I_37369	RM	RM_Type_I	Defense	GCA_902650055_1-1_148	GCA_902650055_1-1_149	GCA_902650055_1-1_148,GCA_902650055_1-1_149	2	RM__Type_I_MTases_FAM_1,RM__Type_I_S_03
GCA_902650055_1-1_ardc_60536	Anti_RM	ardc	Antidefense	GCA_902650055_1-1_153	GCA_902650055_1-1_153	GCA_902650055_1-1_153	1	ardc
GCA_902650055_1-1_ardc_60537	Anti_RM	ardc	Antidefense	GCA_902650055_1-1_1184	GCA_902650055_1-1_1184	GCA_902650055_1-1_1184	1	ardc
GCA_902650055_1-1_ardb_klca_acric11_60530	Anti_RM	ardb_klca_acric11	Antidefense	GCA_902650055_1-1_1187	GCA_902650055_1-1_1187	GCA_902650055_1-1_1187	1	klca
GCA_902650055_1-1_GAPS1_2431	GAPS1	GAPS1	Defense	GCA_902650055_1-1_1203	GCA_902650055_1-1_1203	GCA_902650055_1-1_1203	1	GAPS1__GAPS1
GCA_902650055_1-1_PD-T7-1_2434	PD-T7-1	PD-T7-1	Defense	GCA_902650055_1-1_1207	GCA_902650055_1-1_1207	GCA_902650055_1-1_1207	1	PD-T7-1__PD-T7-1
GCA_902650055_1-1_DS-24_2428	DS-24	DS-24	Defense	GCA_902650055_1-1_1232	GCA_902650055_1-1_1232	GCA_902650055_1-1_1232	1	DS-24__DS-24
GCA_902650055_1-1_apyc1_60528	Anti_Pycsar	apyc1	Antidefense	GCA_902650055_1-1_3284	GCA_902650055_1-1_3284	GCA_902650055_1-1_3284	1	apyc1
GCA_902650055_1-1_AbiE_2426	AbiE	AbiE	Defense	GCA_902650055_1-1_3312	GCA_902650055_1-1_3313	GCA_902650055_1-1_3312,GCA_902650055_1-1_3313	2	AbiEii__AbiEi_3,AbiEii__AbiEii
GCA_902650055_1-1_SDIC3_2435	SDIC3	SDIC3	Defense	GCA_902650055_1-1_4496	GCA_902650055_1-1_4498	GCA_902650055_1-1_4496,GCA_902650055_1-1_4497,GCA_902650055_1-1_4498	3	SDIC3__SDIC3D,SDIC3__SDIC3E,SDIC3__SDIC3F
GCA_902650055_1-1_RM_Type_IV_37371	RM	RM_Type_IV	Defense	GCA_902650055_1-1_4518	GCA_902650055_1-1_4518	GCA_902650055_1-1_4518	1	RM_Type_IV__Type_IV_05
GCA_902650055_1-1_ardb_klca_acric11_60531	Anti_RM	ardb_klca_acric11	Antidefense	GCA_902650055_1-1_4530	GCA_902650055_1-1_4530	GCA_902650055_1-1_4530	1	klca
GCA_902650055_1-1_Dnd_ABCDEFGH_2430	Dnd	Dnd_ABCDEFGH	Defense	GCA_902650055_1-1_4542	GCA_902650055_1-1_4551	GCA_902650055_1-1_4542,GCA_902650055_1-1_4543,GCA_902650055_1-1_4544,GCA_902650055_1-1_4545,GCA_902650055_1-1_4549,GCA_902650055_1-1_4550,GCA_902650055_1-1_4551	7	Dnd_ABCDEFGH__DptF,Dnd_ABCDEFGH__DptG,Dnd_ABCDEFGH__DptH,Dnd__DndB,Dnd__DndC,Dnd__DndD,Dnd__DndE
GCA_902650055_1-1_acrie9_60527	Anti_CRISPR	acrie9	Antidefense	GCA_902650055_1-1_4712	GCA_902650055_1-1_4712	GCA_902650055_1-1_4712	1	acrie9
GCA_902650055_1-1_Mok_Hok_Sok_2433	Mok_Hok_Sok	Mok_Hok_Sok	Defense	GCA_902650055_1-1_4713	GCA_902650055_1-1_4713	GCA_902650055_1-1_4713	1	Mok_Hok_Sok__Hok
GCA_902650055_1-1_ardb_klca_acric11_60532	Anti_RM	ardb_klca_acric11	Antidefense	GCA_902650055_1-1_4836	GCA_902650055_1-1_4836	GCA_902650055_1-1_4836	1	klca
GCA_902650055_1-1_RM_Type_I_37370	RM	RM_Type_I	Defense	GCA_902650055_1-1_5064	GCA_902650055_1-1_5068	GCA_902650055_1-1_5064,GCA_902650055_1-1_5065,GCA_902650055_1-1_5067,GCA_902650055_1-1_5068	4	RM__Type_I_MTases_FAM_0,RM__Type_I_REases_FAM_0.einsi_trimmed,RM__Type_I_REases_FAM_0.einsi_trimmed,RM__Type_I_S_51
GCA_902650055_1-1_TgvAB_2436	TgvAB	TgvAB	Defense	GCA_902650055_1-1_5070	GCA_902650055_1-1_5071	GCA_902650055_1-1_5070,GCA_902650055_1-1_5071	2	TgvAB__TgvA,TgvAB__TgvB
GCA_902650055_1-1_Gao_Hhe_2432	Gao_Hhe	Gao_Hhe	Defense	GCA_902650055_1-1_5072	GCA_902650055_1-1_5072	GCA_902650055_1-1_5072	1	Gao_Hhe__HheA
GCA_902650055_1-1_ardb_klca_acric11_60533	Anti_RM	ardb_klca_acric11	Antidefense	GCA_902650055_1-1_5162	GCA_902650055_1-1_5162	GCA_902650055_1-1_5162	1	klca
GCA_902650055_1-1_ardb_klca_acric11_60534	Anti_RM	ardb_klca_acric11	Antidefense	GCA_902650055_1-1_5173	GCA_902650055_1-1_5173	GCA_902650055_1-1_5173	1	ardb
GCA_902650055_1-1_arda_ardu_60529	Anti_RM	arda_ardu	Antidefense	GCA_902650055_1-1_5174	GCA_902650055_1-1_5174	GCA_902650055_1-1_5174	1	arda
GCA_902650055_1-1_ardb_klca_acric11_60535	Anti_RM	ardb_klca_acric11	Antidefense	GCA_902650055_1-1_5180	GCA_902650055_1-1_5180	GCA_902650055_1-1_5180	1	klca
GCA_902650055_1-1_psiab_60538	Other	psiab	Antidefense	GCA_902650055_1-1_5189	GCA_902650055_1-1_5190	GCA_902650055_1-1_5189,GCA_902650055_1-1_5190	2	psia,psib
GCA_902650055_1-1_AbiU_2427	AbiU	AbiU	Defense	GCA_902650055_1-1_5212	GCA_902650055_1-1_5212	GCA_902650055_1-1_5212	1	AbiU__AbiU
GCA_902650075_1-1_DS-24_10819	DS-24	DS-24	Defense	GCA_902650075_1-1_1320	GCA_902650075_1-1_1320	GCA_902650075_1-1_1320	1	DS-24__DS-24
GCA_902650075_1-1_PD-T7-1_10826	PD-T7-1	PD-T7-1	Defense	GCA_902650075_1-1_1345	GCA_902650075_1-1_1345	GCA_902650075_1-1_1345	1	PD-T7-1__PD-T7-1
GCA_902650075_1-1_PD-T4-3_10825	PD-T4-3	PD-T4-3	Defense	GCA_902650075_1-1_1817	GCA_902650075_1-1_1817	GCA_902650075_1-1_1817	1	PD-T4-3__PD-T4-3
GCA_902650075_1-1_ardc_60546	Anti_RM	ardc	Antidefense	GCA_902650075_1-1_2029	GCA_902650075_1-1_2029	GCA_902650075_1-1_2029	1	ardc
GCA_902650075_1-1_Lamassu-Mrr_10823	Lamassu-Fam	Lamassu-Mrr	Defense	GCA_902650075_1-1_2031	GCA_902650075_1-1_2033	GCA_902650075_1-1_2031,GCA_902650075_1-1_2032,GCA_902650075_1-1_2033	3	Lamassu-Fam__LmuA_effector_Mrr,Lamassu-Fam__LmuB_SMC_Mrr,Lamassu-Fam__LmuC_acc_Mrr
GCA_902650075_1-1_Retron_I_B_10827	Retron	Retron_I_B	Defense	GCA_902650075_1-1_2035	GCA_902650075_1-1_2036	GCA_902650075_1-1_2035,GCA_902650075_1-1_2036	2	Retron_I_B__ATPase_TOPRIM,Retron__RT_Tot_3
GCA_902650075_1-1_dGTPase_10831	dGTPase	dGTPase	Defense	GCA_902650075_1-1_2057	GCA_902650075_1-1_2057	GCA_902650075_1-1_2057	1	dGTPase__Sp_dGTPase
GCA_902650075_1-1_AbiH_10817	AbiH	AbiH	Defense	GCA_902650075_1-1_2059	GCA_902650075_1-1_2059	GCA_902650075_1-1_2059	1	AbiH__AbiH
GCA_902650075_1-1_DS-37_10821	DS-37	DS-37	Defense	GCA_902650075_1-1_2060	GCA_902650075_1-1_2060	GCA_902650075_1-1_2060	1	DS-37__DS-37
GCA_902650075_1-1_AbiE_10816	AbiE	AbiE	Defense	GCA_902650075_1-1_3218	GCA_902650075_1-1_3219	GCA_902650075_1-1_3218,GCA_902650075_1-1_3219	2	AbiEii__AbiEi_3,AbiEii__AbiEii
GCA_902650075_1-1_apyc1_60540	Anti_Pycsar	apyc1	Antidefense	GCA_902650075_1-1_3247	GCA_902650075_1-1_3247	GCA_902650075_1-1_3247	1	apyc1
GCA_902650075_1-1_AbiU_10818	AbiU	AbiU	Defense	GCA_902650075_1-1_4118	GCA_902650075_1-1_4118	GCA_902650075_1-1_4118	1	AbiU__AbiU
GCA_902650075_1-1_DS-34_10820	DS-34	DS-34	Defense	GCA_902650075_1-1_4129	GCA_902650075_1-1_4130	GCA_902650075_1-1_4129,GCA_902650075_1-1_4130	2	DS-34__DS-34A,DS-34__DS-34B
GCA_902650075_1-1_GAPS1_10822	GAPS1	GAPS1	Defense	GCA_902650075_1-1_4554	GCA_902650075_1-1_4554	GCA_902650075_1-1_4554	1	GAPS1__GAPS1
GCA_902650075_1-1_ardb_klca_acric11_60542	Anti_RM	ardb_klca_acric11	Antidefense	GCA_902650075_1-1_4570	GCA_902650075_1-1_4570	GCA_902650075_1-1_4570	1	klca
GCA_902650075_1-1_ardc_60547	Anti_RM	ardc	Antidefense	GCA_902650075_1-1_4573	GCA_902650075_1-1_4573	GCA_902650075_1-1_4573	1	ardc
GCA_902650075_1-1_SDIC3_10829	SDIC3	SDIC3	Defense	GCA_902650075_1-1_4621	GCA_902650075_1-1_4623	GCA_902650075_1-1_4621,GCA_902650075_1-1_4622,GCA_902650075_1-1_4623	3	SDIC3__SDIC3D,SDIC3__SDIC3E,SDIC3__SDIC3F
GCA_902650075_1-1_Rst_3HP_10828	Rst_3HP	Rst_3HP	Defense	GCA_902650075_1-1_4679	GCA_902650075_1-1_4681	GCA_902650075_1-1_4679,GCA_902650075_1-1_4680,GCA_902650075_1-1_4681	3	Rst_3HP__Hp1,Rst_3HP__Hp2,Rst_3HP__Hp3
GCA_902650075_1-1_SDIC3_10830	SDIC3	SDIC3	Defense	GCA_902650075_1-1_5012	GCA_902650075_1-1_5014	GCA_902650075_1-1_5012,GCA_902650075_1-1_5013,GCA_902650075_1-1_5014	3	SDIC3__SDIC3D,SDIC3__SDIC3E,SDIC3__SDIC3F
GCA_902650075_1-1_RM_Type_IV_37372	RM	RM_Type_IV	Defense	GCA_902650075_1-1_5021	GCA_902650075_1-1_5021	GCA_902650075_1-1_5021	1	RM_Type_IV__Type_IV_05
GCA_902650075_1-1_ardb_klca_acric11_60543	Anti_RM	ardb_klca_acric11	Antidefense	GCA_902650075_1-1_5051	GCA_902650075_1-1_5051	GCA_902650075_1-1_5051	1	ardb
GCA_902650075_1-1_acrie9_60539	Anti_CRISPR	acrie9	Antidefense	GCA_902650075_1-1_5067	GCA_902650075_1-1_5067	GCA_902650075_1-1_5067	1	acrie9
GCA_902650075_1-1_psiab_60548	Other	psiab	Antidefense	GCA_902650075_1-1_5070	GCA_902650075_1-1_5071	GCA_902650075_1-1_5070,GCA_902650075_1-1_5071	2	psia,psib
GCA_902650075_1-1_MazEF_10824	MazEF	MazEF	Defense	GCA_902650075_1-1_5082	GCA_902650075_1-1_5083	GCA_902650075_1-1_5082,GCA_902650075_1-1_5083	2	MazEF__MazE,MazEF__MazF
GCA_902650075_1-1_ardb_klca_acric11_60544	Anti_RM	ardb_klca_acric11	Antidefense	GCA_902650075_1-1_5093	GCA_902650075_1-1_5093	GCA_902650075_1-1_5093	1	ardb
GCA_902650075_1-1_arda_ardu_60541	Anti_RM	arda_ardu	Antidefense	GCA_902650075_1-1_5094	GCA_902650075_1-1_5094	GCA_902650075_1-1_5094	1	arda
GCA_902650075_1-1_ardb_klca_acric11_60545	Anti_RM	ardb_klca_acric11	Antidefense	GCA_902650075_1-1_5120	GCA_902650075_1-1_5120	GCA_902650075_1-1_5120	1	klca
GCA_902650075_1-1_psiab_60549	Other	psiab	Antidefense	GCA_902650075_1-1_5151	GCA_902650075_1-1_5152	GCA_902650075_1-1_5151,GCA_902650075_1-1_5152	2	psia,psib
GCA_902703185_1-1_RM_Type_I_48998	RM	RM_Type_I	Defense	GCA_902703185_1-1_2038	GCA_902703185_1-1_2041	GCA_902703185_1-1_2038,GCA_902703185_1-1_2039,GCA_902703185_1-1_2041	3	RM__Type_I_MTases_FAM_3,RM__Type_I_REases_FAM_1.einsi_trimmed,RM__Type_I_S_52
GCA_902703185_1-1_6A_MBL_13312	6A_MBL	6A_MBL	Defense	GCA_902703185_1-1_2049	GCA_902703185_1-1_2050	GCA_902703185_1-1_2049,GCA_902703185_1-1_2050	2	6A_MBL__MblB,6A_MBL__cap2_3
GCA_902703185_1-1_Shedu_13320	Shedu	Shedu	Defense	GCA_902703185_1-1_2291	GCA_902703185_1-1_2291	GCA_902703185_1-1_2291	1	Shedu__SduA
GCA_902703185_1-1_Prithvi_13319	Prithvi	Prithvi	Defense	GCA_902703185_1-1_2437	GCA_902703185_1-1_2437	GCA_902703185_1-1_2437	1	Prithvi__PtvA
GCA_902703185_1-1_Gabija_13317	Gabija	Gabija	Defense	GCA_902703185_1-1_2882	GCA_902703185_1-1_2883	GCA_902703185_1-1_2882,GCA_902703185_1-1_2883	2	Gabija__GajA,Gabija__GajB_3
GCA_902703185_1-1_Borvo_13313	Borvo	Borvo	Defense	GCA_902703185_1-1_3266	GCA_902703185_1-1_3266	GCA_902703185_1-1_3266	1	Borvo__BovA
GCA_902703185_1-1_Shedu_13321	Shedu	Shedu	Defense	GCA_902703185_1-1_3700	GCA_902703185_1-1_3700	GCA_902703185_1-1_3700	1	Shedu__SduA
GCA_902703185_1-1_CoCoNut_II_13314	CoCoNut	CoCoNut_II	Defense	GCA_902703185_1-1_4388	GCA_902703185_1-1_4394	GCA_902703185_1-1_4388,GCA_902703185_1-1_4389,GCA_902703185_1-1_4390,GCA_902703185_1-1_4391,GCA_902703185_1-1_4392,GCA_902703185_1-1_4393,GCA_902703185_1-1_4394	7	CoCoNut-II__II_CnuB,CoCoNut-II__II_CnuC,CoCoNut-II__II_CnuE,CoCoNut-II__II_CnuH,CoCoNut-II__II_PP2C,CoCoNut-II__II_STK,CoCoNut-II__II_TerY
GCA_902703185_1-1_Druantia_III_13316	Druantia	Druantia_III	Defense	GCA_902703185_1-1_4395	GCA_902703185_1-1_4397	GCA_902703185_1-1_4395,GCA_902703185_1-1_4397	2	Druantia_III__DruH,Druantia__DruE_3
GCA_902703185_1-1_RM_Type_I_48999	RM	RM_Type_I	Defense	GCA_902703185_1-1_4400	GCA_902703185_1-1_4403	GCA_902703185_1-1_4400,GCA_902703185_1-1_4401,GCA_902703185_1-1_4403	3	RM__Type_I_MTases_FAM_1,RM__Type_I_REases_FAM_2.einsi_trimmed,RM__Type_I_S_03
GCA_902703185_1-1_JukAB_13318	JukAB	JukAB	Defense	GCA_902703185_1-1_4411	GCA_902703185_1-1_4415	GCA_902703185_1-1_4411,GCA_902703185_1-1_4412,GCA_902703185_1-1_4415	3	JukAB__JukA,JukAB__JukA,JukAB__JukB
GCA_902703185_1-1_DS-1_13315	DS-1	DS-1	Defense	GCA_902703185_1-1_4539	GCA_902703185_1-1_4540	GCA_902703185_1-1_4539,GCA_902703185_1-1_4540	2	DS-1__DS-1A,DS-1__DS-1B
GCA_902703185_1-1_acrif12_58000	Anti_CRISPR	acrif12	Antidefense	GCA_902703185_1-1_4931	GCA_902703185_1-1_4931	GCA_902703185_1-1_4931	1	acrif12
GCA_902703185_1-1_acrie1_57999	Anti_CRISPR	acrie1	Antidefense	GCA_902703185_1-1_4933	GCA_902703185_1-1_4933	GCA_902703185_1-1_4933	1	acrie1
GCA_902703215_1-1_RM_Type_I_44914	RM	RM_Type_I	Defense	GCA_902703215_1-1_589	GCA_902703215_1-1_593	GCA_902703215_1-1_589,GCA_902703215_1-1_590,GCA_902703215_1-1_593	3	RM__Type_I_MTases_FAM_3,RM__Type_I_REases_FAM_1.einsi_trimmed,RM__Type_I_S_52
GCA_902703215_1-1_Septu_5137	Septu	Septu	Defense	GCA_902703215_1-1_2310	GCA_902703215_1-1_2311	GCA_902703215_1-1_2310,GCA_902703215_1-1_2311	2	Septu__PtuA,Septu__PtuB
GCA_902703215_1-1_Rst_HelicaseDUF2290_5136	Rst_HelicaseDUF2290	Rst_HelicaseDUF2290	Defense	GCA_902703215_1-1_3812	GCA_902703215_1-1_3813	GCA_902703215_1-1_3812,GCA_902703215_1-1_3813	2	Rst_HelicaseDUF2290__DUF2290,Rst_HelicaseDUF2290__Helicase
GCA_902703215_1-1_RM_Type_II_44915	RM	RM_Type_II	Defense	GCA_902703215_1-1_4192	GCA_902703215_1-1_4194	GCA_902703215_1-1_4192,GCA_902703215_1-1_4194	2	RM_Type_II__Type_II_MTases_FAM_0,RM_Type_II__Type_II_REase09
GCA_902855135_1-1_BstA_28630	BstA	BstA	Defense	GCA_902855135_1-1_2068	GCA_902855135_1-1_2068	GCA_902855135_1-1_2068	1	BstA__BstA
GCA_902855135_1-1_abc1_57470	Anti_RecBCD	abc1	Antidefense	GCA_902855135_1-1_2075	GCA_902855135_1-1_2075	GCA_902855135_1-1_2075	1	abc1
GCA_902855135_1-1_MazEF_28631	MazEF	MazEF	Defense	GCA_902855135_1-1_2244	GCA_902855135_1-1_2245	GCA_902855135_1-1_2244,GCA_902855135_1-1_2245	2	MazEF__MazE,MazEF__MazF
GCA_902855135_1-1_PD-T4-3_28632	PD-T4-3	PD-T4-3	Defense	GCA_902855135_1-1_2411	GCA_902855135_1-1_2411	GCA_902855135_1-1_2411	1	PD-T4-3__PD-T4-3
GCA_902855135_1-1_UG17_28636	All_UG	UG17	Defense	GCA_902855135_1-1_3789	GCA_902855135_1-1_3789	GCA_902855135_1-1_3789	1	UG17__UG17
GCA_902855135_1-1_RloC_28633	RloC	RloC	Defense	GCA_902855135_1-1_3987	GCA_902855135_1-1_3987	GCA_902855135_1-1_3987	1	RloC__RloC
GCA_902855135_1-1_apyc1_57471	Anti_Pycsar	apyc1	Antidefense	GCA_902855135_1-1_4193	GCA_902855135_1-1_4193	GCA_902855135_1-1_4193	1	apyc1
GCA_902855135_1-1_AbiE_28629	AbiE	AbiE	Defense	GCA_902855135_1-1_4221	GCA_902855135_1-1_4222	GCA_902855135_1-1_4221,GCA_902855135_1-1_4222	2	AbiEii__AbiEi_3,AbiEii__AbiEii
GCA_902855135_1-1_Rst_TIR-NLR_28634	Rst_TIR-NLR	Rst_TIR-NLR	Defense	GCA_902855135_1-1_4420	GCA_902855135_1-1_4420	GCA_902855135_1-1_4420	1	Rst_TIR-NLR__TIR
GCA_902855135_1-1_SDIC3_28635	SDIC3	SDIC3	Defense	GCA_902855135_1-1_4426	GCA_902855135_1-1_4428	GCA_902855135_1-1_4426,GCA_902855135_1-1_4427,GCA_902855135_1-1_4428	3	SDIC3__SDIC3D,SDIC3__SDIC3E,SDIC3__SDIC3F
GCA_903932605_1-1_RM_Type_I_49002	RM	RM_Type_I	Defense	GCA_903932605_1-1_160	GCA_903932605_1-1_161	GCA_903932605_1-1_160,GCA_903932605_1-1_161	2	RM__Type_I_MTases_FAM_0,RM__Type_I_S_51
GCA_903932605_1-1_Aca_alone_54909	Anti_CRISPR	Aca_alone	Antidefense	GCA_903932605_1-1_710	GCA_903932605_1-1_710	GCA_903932605_1-1_710	1	aca11
GCA_903932605_1-1_FS_Sma_9410	FS_Sma	FS_Sma	Defense	GCA_903932605_1-1_964	GCA_903932605_1-1_964	GCA_903932605_1-1_964	1	FS_Sma__Sma
GCA_903932605_1-1_AbiD_9408	AbiD	AbiD	Defense	GCA_903932605_1-1_1185	GCA_903932605_1-1_1185	GCA_903932605_1-1_1185	1	AbiD__AbiD
GCA_903932605_1-1_gcu233_9416	gcu233	gcu233	Defense	GCA_903932605_1-1_1440	GCA_903932605_1-1_1440	GCA_903932605_1-1_1440	1	gcu233__gcu233
GCA_903932605_1-1_RM_Type_I_49003	RM	RM_Type_I	Defense	GCA_903932605_1-1_1606	GCA_903932605_1-1_1607	GCA_903932605_1-1_1606,GCA_903932605_1-1_1607	2	RM__Type_I_MTases_FAM_0,RM__Type_I_S_51
GCA_903932605_1-1_FS_Sma_9411	FS_Sma	FS_Sma	Defense	GCA_903932605_1-1_1621	GCA_903932605_1-1_1621	GCA_903932605_1-1_1621	1	FS_Sma__Sma
GCA_903932605_1-1_Abi2_9407	Abi2	Abi2	Defense	GCA_903932605_1-1_1644	GCA_903932605_1-1_1644	GCA_903932605_1-1_1644	1	Abi2__Abi_2
GCA_903932605_1-1_AbiD_9409	AbiD	AbiD	Defense	GCA_903932605_1-1_1647	GCA_903932605_1-1_1647	GCA_903932605_1-1_1647	1	AbiD__AbiD
GCA_903932605_1-1_RosmerTA_9415	RosmerTA	RosmerTA	Defense	GCA_903932605_1-1_1881	GCA_903932605_1-1_1882	GCA_903932605_1-1_1881,GCA_903932605_1-1_1882	2	RosmerTA__RmrA_2603008502,RosmerTA__RmrT_2603008502
GCA_903932605_1-1_Retron_III_9414	Retron	Retron_III	Defense	GCA_903932605_1-1_2508	GCA_903932605_1-1_2510	GCA_903932605_1-1_2508,GCA_903932605_1-1_2510	2	Retron_III__PRTase,Retron__RT_Tot_7
GCA_903932605_1-1_FS_Sma_9412	FS_Sma	FS_Sma	Defense	GCA_903932605_1-1_2571	GCA_903932605_1-1_2571	GCA_903932605_1-1_2571	1	FS_Sma__Sma
GCA_903932605_1-1_FS_Sma_9413	FS_Sma	FS_Sma	Defense	GCA_903932605_1-1_2770	GCA_903932605_1-1_2770	GCA_903932605_1-1_2770	1	FS_Sma__Sma
GCA_904425455_1-1_PrrC_37373	PrrC	PrrC	Defense	GCA_904425455_1-1_380	GCA_904425455_1-1_382	GCA_904425455_1-1_380,GCA_904425455_1-1_381,GCA_904425455_1-1_382	3	PrrC__EcoprrI,RM__Type_I_REases_FAM_0.einsi_trimmed,RM__Type_I_S_01
GCA_904425455_1-1_HEC-05_17252	HEC-05	HEC-05	Defense	GCA_904425455_1-1_383	GCA_904425455_1-1_383	GCA_904425455_1-1_383	1	HEC-05__HEC-05
GCA_904425455_1-1_Dpd_17250	Dpd	Dpd	Defense	GCA_904425455_1-1_549	GCA_904425455_1-1_559	GCA_904425455_1-1_549,GCA_904425455_1-1_550,GCA_904425455_1-1_551,GCA_904425455_1-1_552,GCA_904425455_1-1_553,GCA_904425455_1-1_554,GCA_904425455_1-1_555,GCA_904425455_1-1_556,GCA_904425455_1-1_557,GCA_904425455_1-1_558,GCA_904425455_1-1_559	11	Dpd__DpdA,Dpd__DpdB,Dpd__DpdD,Dpd__DpdE,Dpd__DpdF,Dpd__DpdG,Dpd__DpdH,Dpd__DpdI,Dpd__DpdJ,Dpd__DpdK,Dpd__QueD
GCA_904425455_1-1_ardb_klca_acric11_60550	Anti_RM	ardb_klca_acric11	Antidefense	GCA_904425455_1-1_572	GCA_904425455_1-1_572	GCA_904425455_1-1_572	1	klca
GCA_904425455_1-1_DS-34_17249	DS-34	DS-34	Defense	GCA_904425455_1-1_1440	GCA_904425455_1-1_1442	GCA_904425455_1-1_1440,GCA_904425455_1-1_1442	2	DS-34__DS-34A,DS-34__DS-34B
GCA_904425455_1-1_CAS_Class1-Subtype-I-F_53200	Cas	CAS_Class1-Subtype-I-F	Defense	GCA_904425455_1-1_1508	GCA_904425455_1-1_1513	GCA_904425455_1-1_1508,GCA_904425455_1-1_1509,GCA_904425455_1-1_1510,GCA_904425455_1-1_1511,GCA_904425455_1-1_1512,GCA_904425455_1-1_1513	6	cas1_I-F_1,cas3f_I-F_1,cas5f_I-F_2,cas6f_I_II_III_IV_V_VI_2,cas7f_I-F_2,cas8f_I-F_4
GCA_904425455_1-1_PfiAT_17253	PfiAT	PfiAT	Defense	GCA_904425455_1-1_2082	GCA_904425455_1-1_2083	GCA_904425455_1-1_2082,GCA_904425455_1-1_2083	2	PfiAT__PfiA,PfiAT__PfiT
GCA_904425455_1-1_Erebus_17251	Erebus	Erebus	Defense	GCA_904425455_1-1_2714	GCA_904425455_1-1_2714	GCA_904425455_1-1_2714	1	Erebus__EruA
GCA_904425455_1-1_VP1851_17254	VP1851	VP1851	Defense	GCA_904425455_1-1_3620	GCA_904425455_1-1_3620	GCA_904425455_1-1_3620	1	VP1851__VP1851
GCA_904425455_1-1_ardb_klca_acric11_60551	Anti_RM	ardb_klca_acric11	Antidefense	GCA_904425455_1-1_3623	GCA_904425455_1-1_3623	GCA_904425455_1-1_3623	1	klca
GCA_904425455_1-2-plasmid_psiab_66292	Other	psiab	Antidefense	GCA_904425455_1-2-plasmid_88	GCA_904425455_1-2-plasmid_89	GCA_904425455_1-2-plasmid_88,GCA_904425455_1-2-plasmid_89	2	psia,psib
GCA_904425455_1-2-plasmid_arda_ardu_66291	Anti_RM	arda_ardu	Antidefense	GCA_904425455_1-2-plasmid_108	GCA_904425455_1-2-plasmid_108	GCA_904425455_1-2-plasmid_108	1	arda
GCA_904859915_1-1_UG4_13806	All_UG	UG4	Defense	GCA_904859915_1-1_690	GCA_904859915_1-1_690	GCA_904859915_1-1_690	1	UG4__UG4
GCA_904859915_1-1_Mokosh_Type_I_C_13804	Mokosh	Mokosh_Type_I_C	Defense	GCA_904859915_1-1_1023	GCA_904859915_1-1_1024	GCA_904859915_1-1_1023,GCA_904859915_1-1_1024	2	Mokosh_type_I__MkoA_C,Mokosh_type_I__MkoB_C
GCA_904859915_1-1_PD-T4-3_13805	PD-T4-3	PD-T4-3	Defense	GCA_904859915_1-1_1482	GCA_904859915_1-1_1482	GCA_904859915_1-1_1482	1	PD-T4-3__PD-T4-3
GCA_904859915_1-1_acb2_67265	Anti_CBASS	acb2	Antidefense	GCA_904859915_1-1_2571	GCA_904859915_1-1_2571	GCA_904859915_1-1_2571	1	acb2
GCA_904859915_1-1_gcuWGS21_13807	gcuWGS21	gcuWGS21	Defense	GCA_904859915_1-1_2775	GCA_904859915_1-1_2775	GCA_904859915_1-1_2775	1	gcuWGS21__gcuWGS21
GCA_904859915_1-1_RM_Type_IV_42234	RM	RM_Type_IV	Defense	GCA_904859915_1-1_4272	GCA_904859915_1-1_4272	GCA_904859915_1-1_4272	1	RM_Type_IV__Type_IV_05
GCA_904859915_1-1_RM_Type_II_42233	RM	RM_Type_II	Defense	GCA_904859915_1-1_4273	GCA_904859915_1-1_4275	GCA_904859915_1-1_4273,GCA_904859915_1-1_4274,GCA_904859915_1-1_4275	3	RM_Type_II__Type_II_MTases_FAM_2,RM_Type_II__Type_II_REase27,RM_Type_II__Type_II_REase30
GCA_904859915_1-1_AbiE_13802	AbiE	AbiE	Defense	GCA_904859915_1-1_4478	GCA_904859915_1-1_4479	GCA_904859915_1-1_4478,GCA_904859915_1-1_4479	2	AbiEii__AbiEi_3,AbiEii__AbiEii
GCA_904859915_1-1_apyc1_67266	Anti_Pycsar	apyc1	Antidefense	GCA_904859915_1-1_4507	GCA_904859915_1-1_4507	GCA_904859915_1-1_4507	1	apyc1
GCA_904859915_1-2-plasmid_Menshen_2438	Menshen	Menshen	Defense	GCA_904859915_1-2-plasmid_58	GCA_904859915_1-2-plasmid_60	GCA_904859915_1-2-plasmid_58,GCA_904859915_1-2-plasmid_59,GCA_904859915_1-2-plasmid_60	3	Menshen__NsnA,Menshen__NsnB,Menshen__NsnC_2512525018
GCA_904859915_1-2-plasmid_Lamassu-Mrr_2437	Lamassu-Fam	Lamassu-Mrr	Defense	GCA_904859915_1-2-plasmid_63	GCA_904859915_1-2-plasmid_65	GCA_904859915_1-2-plasmid_63,GCA_904859915_1-2-plasmid_64,GCA_904859915_1-2-plasmid_65	3	Lamassu-Fam__LmuA_effector_Mrr,Lamassu-Fam__LmuB_SMC_Mrr,Lamassu-Fam__LmuC_acc_Mrr
GCA_904859915_1-2-plasmid_Retron_I_A_2442	Retron	Retron_I_A	Defense	GCA_904859915_1-2-plasmid_67	GCA_904859915_1-2-plasmid_69	GCA_904859915_1-2-plasmid_67,GCA_904859915_1-2-plasmid_68,GCA_904859915_1-2-plasmid_69	3	Retron_I_A__ATPase_TypeIA,Retron_I_A__HNH_TIGR02646,Retron__RT_Tot_1
GCA_904859915_1-2-plasmid_PD-T4-5_2440	PD-T4-5	PD-T4-5	Defense	GCA_904859915_1-2-plasmid_147	GCA_904859915_1-2-plasmid_147	GCA_904859915_1-2-plasmid_147	1	PD-T4-5__PD-T4-5
GCA_904859915_1-2-plasmid_Pif_2441	Pif	Pif	Defense	GCA_904859915_1-2-plasmid_153	GCA_904859915_1-2-plasmid_154	GCA_904859915_1-2-plasmid_153,GCA_904859915_1-2-plasmid_154	2	Pif__PifA,Pif__PifC
GCA_904859915_1-2-plasmid_psiab_66293	Other	psiab	Antidefense	GCA_904859915_1-2-plasmid_170	GCA_904859915_1-2-plasmid_170	GCA_904859915_1-2-plasmid_170	1	psib
GCA_904859915_1-2-plasmid_Mok_Hok_Sok_2439	Mok_Hok_Sok	Mok_Hok_Sok	Defense	GCA_904859915_1-2-plasmid_297	GCA_904859915_1-2-plasmid_297	GCA_904859915_1-2-plasmid_297	1	Mok_Hok_Sok__Hok
GCA_904859915_1-3-plasmid_RM_Type_III_45902	RM	RM_Type_III	Defense	GCA_904859915_1-3-plasmid_16	GCA_904859915_1-3-plasmid_17	GCA_904859915_1-3-plasmid_16,GCA_904859915_1-3-plasmid_17	2	RM_Type_III__Type_III_MTases_FAM_0,RM_Type_III__Type_III_REases_FAM_0.einsi_trimmed
GCA_904863055_1-1_RM_Type_III_42235	RM	RM_Type_III	Defense	GCA_904863055_1-1_1635	GCA_904863055_1-1_1638	GCA_904863055_1-1_1635,GCA_904863055_1-1_1638	2	RM_Type_III__Type_III_MTases_FAM_0,RM_Type_III__Type_III_REases_FAM_0.einsi_trimmed
GCA_904863055_1-1_DS-35_28638	DS-35	DS-35	Defense	GCA_904863055_1-1_3882	GCA_904863055_1-1_3882	GCA_904863055_1-1_3882	1	DS-35__DS-35
GCA_904863055_1-1_Hachiman_28640	Hachiman	Hachiman	Defense	GCA_904863055_1-1_3894	GCA_904863055_1-1_3895	GCA_904863055_1-1_3894,GCA_904863055_1-1_3895	2	Hachiman__HamA_1,Hachiman__HamB
GCA_904863055_1-1_RM_Type_IV_42236	RM	RM_Type_IV	Defense	GCA_904863055_1-1_4339	GCA_904863055_1-1_4339	GCA_904863055_1-1_4339	1	RM_Type_IV__Type_IV_05
GCA_904863055_1-1_Gao_Mza_28639	Gao_Mza	Gao_Mza	Defense	GCA_904863055_1-1_4349	GCA_904863055_1-1_4353	GCA_904863055_1-1_4349,GCA_904863055_1-1_4350,GCA_904863055_1-1_4351,GCA_904863055_1-1_4352,GCA_904863055_1-1_4353	5	Gao_Mza__MzaA,Gao_Mza__MzaB,Gao_Mza__MzaC,Gao_Mza__MzaD,Gao_Mza__MzaE
GCA_904863055_1-1_AbiE_28637	AbiE	AbiE	Defense	GCA_904863055_1-1_4565	GCA_904863055_1-1_4566	GCA_904863055_1-1_4565,GCA_904863055_1-1_4566	2	AbiEii__AbiEi_3,AbiEii__AbiEii
GCA_904863055_1-2-plasmid_TgvAB_2444	TgvAB	TgvAB	Defense	GCA_904863055_1-2-plasmid_97	GCA_904863055_1-2-plasmid_98	GCA_904863055_1-2-plasmid_97,GCA_904863055_1-2-plasmid_98	2	TgvAB__TgvA,TgvAB__TgvB
GCA_904863055_1-2-plasmid_RM_Type_I_46401	RM	RM_Type_I	Defense	GCA_904863055_1-2-plasmid_101	GCA_904863055_1-2-plasmid_104	GCA_904863055_1-2-plasmid_101,GCA_904863055_1-2-plasmid_103,GCA_904863055_1-2-plasmid_104	3	RM__Type_I_MTases_FAM_0,RM__Type_I_REases_FAM_0.einsi_trimmed,RM__Type_I_S_51
GCA_904863055_1-2-plasmid_acrie9_63278	Anti_CRISPR	acrie9	Antidefense	GCA_904863055_1-2-plasmid_163	GCA_904863055_1-2-plasmid_163	GCA_904863055_1-2-plasmid_163	1	acrie9
GCA_904863055_1-2-plasmid_Mok_Hok_Sok_2443	Mok_Hok_Sok	Mok_Hok_Sok	Defense	GCA_904863055_1-2-plasmid_166	GCA_904863055_1-2-plasmid_166	GCA_904863055_1-2-plasmid_166	1	Mok_Hok_Sok__Hok
GCA_904863055_1-2-plasmid_psiab_63281	Other	psiab	Antidefense	GCA_904863055_1-2-plasmid_192	GCA_904863055_1-2-plasmid_193	GCA_904863055_1-2-plasmid_192,GCA_904863055_1-2-plasmid_193	2	psia,psib
GCA_904863055_1-2-plasmid_arda_ardu_63279	Anti_RM	arda_ardu	Antidefense	GCA_904863055_1-2-plasmid_200	GCA_904863055_1-2-plasmid_200	GCA_904863055_1-2-plasmid_200	1	arda
GCA_904863055_1-2-plasmid_ardb_klca_acric11_63280	Anti_RM	ardb_klca_acric11	Antidefense	GCA_904863055_1-2-plasmid_201	GCA_904863055_1-2-plasmid_201	GCA_904863055_1-2-plasmid_201	1	ardb
GCA_904863055_1-3-plasmid_RM_Type_I_49005	RM	RM_Type_I	Defense	GCA_904863055_1-3-plasmid_1	GCA_904863055_1-3-plasmid_3	GCA_904863055_1-3-plasmid_1,GCA_904863055_1-3-plasmid_2,GCA_904863055_1-3-plasmid_3	3	RM__Type_I_MTases_FAM_3,RM__Type_I_REases_FAM_1.einsi_trimmed,RM__Type_I_S_52
GCA_904863055_1-3-plasmid_DS-28_34342	DS-28	DS-28	Defense	GCA_904863055_1-3-plasmid_100	GCA_904863055_1-3-plasmid_101	GCA_904863055_1-3-plasmid_100,GCA_904863055_1-3-plasmid_101	2	DS-28__DS-28A,DS-28__DS-28B
GCA_904863065_1-1_MazEF_28646	MazEF	MazEF	Defense	GCA_904863065_1-1_1655	GCA_904863065_1-1_1656	GCA_904863065_1-1_1655,GCA_904863065_1-1_1656	2	MazEF__MazE,MazEF__MazF
GCA_904863065_1-1_abc1_57472	Anti_RecBCD	abc1	Antidefense	GCA_904863065_1-1_1871	GCA_904863065_1-1_1871	GCA_904863065_1-1_1871	1	abc1
GCA_904863065_1-1_6A_MBL_28642	6A_MBL	6A_MBL	Defense	GCA_904863065_1-1_2935	GCA_904863065_1-1_2936	GCA_904863065_1-1_2935,GCA_904863065_1-1_2936	2	6A_MBL__MblB,6A_MBL__cap2_3
GCA_904863065_1-1_RM_Type_IV_42237	RM	RM_Type_IV	Defense	GCA_904863065_1-1_4503	GCA_904863065_1-1_4503	GCA_904863065_1-1_4503	1	RM_Type_IV__Type_IV_05
GCA_904863065_1-1_ardb_klca_acric11_57474	Anti_RM	ardb_klca_acric11	Antidefense	GCA_904863065_1-1_4513	GCA_904863065_1-1_4513	GCA_904863065_1-1_4513	1	klca
GCA_904863065_1-1_Kiwa_28645	Kiwa	Kiwa	Defense	GCA_904863065_1-1_4558	GCA_904863065_1-1_4559	GCA_904863065_1-1_4558,GCA_904863065_1-1_4559	2	Kiwa__KwaA,Kiwa__KwaB_2
GCA_904863065_1-1_RM_Type_IV_42238	RM	RM_Type_IV	Defense	GCA_904863065_1-1_4560	GCA_904863065_1-1_4560	GCA_904863065_1-1_4560	1	RM_Type_IV__FAM_1
GCA_904863065_1-1_AbiE_28643	AbiE	AbiE	Defense	GCA_904863065_1-1_4770	GCA_904863065_1-1_4771	GCA_904863065_1-1_4770,GCA_904863065_1-1_4771	2	AbiEii__AbiEi_3,AbiEii__AbiEii
GCA_904863065_1-1_apyc1_57473	Anti_Pycsar	apyc1	Antidefense	GCA_904863065_1-1_4799	GCA_904863065_1-1_4799	GCA_904863065_1-1_4799	1	apyc1
GCA_904863065_1-1_Avs_IV_28644	Avs	Avs_IV	Defense	GCA_904863065_1-1_4812	GCA_904863065_1-1_4812	GCA_904863065_1-1_4812	1	Avs_IV__Avs4A
GCA_904863065_1-2-plasmid_ardb_klca_acric11_63284	Anti_RM	ardb_klca_acric11	Antidefense	GCA_904863065_1-2-plasmid_100	GCA_904863065_1-2-plasmid_100	GCA_904863065_1-2-plasmid_100	1	ardb
GCA_904863065_1-2-plasmid_arda_ardu_63283	Anti_RM	arda_ardu	Antidefense	GCA_904863065_1-2-plasmid_101	GCA_904863065_1-2-plasmid_101	GCA_904863065_1-2-plasmid_101	1	arda
GCA_904863065_1-2-plasmid_psiab_63286	Other	psiab	Antidefense	GCA_904863065_1-2-plasmid_112	GCA_904863065_1-2-plasmid_113	GCA_904863065_1-2-plasmid_112,GCA_904863065_1-2-plasmid_113	2	psia,psib
GCA_904863065_1-2-plasmid_Mok_Hok_Sok_2445	Mok_Hok_Sok	Mok_Hok_Sok	Defense	GCA_904863065_1-2-plasmid_123	GCA_904863065_1-2-plasmid_123	GCA_904863065_1-2-plasmid_123	1	Mok_Hok_Sok__Hok
GCA_904863065_1-2-plasmid_acrie9_63282	Anti_CRISPR	acrie9	Antidefense	GCA_904863065_1-2-plasmid_125	GCA_904863065_1-2-plasmid_125	GCA_904863065_1-2-plasmid_125	1	acrie9
GCA_904863065_1-2-plasmid_psiab_63287	Other	psiab	Antidefense	GCA_904863065_1-2-plasmid_131	GCA_904863065_1-2-plasmid_132	GCA_904863065_1-2-plasmid_131,GCA_904863065_1-2-plasmid_132	2	psia,psib
GCA_904863065_1-2-plasmid_ardb_klca_acric11_63285	Anti_RM	ardb_klca_acric11	Antidefense	GCA_904863065_1-2-plasmid_151	GCA_904863065_1-2-plasmid_151	GCA_904863065_1-2-plasmid_151	1	klca
GCA_904863065_1-2-plasmid_RM_Type_I_46403	RM	RM_Type_I	Defense	GCA_904863065_1-2-plasmid_195	GCA_904863065_1-2-plasmid_199	GCA_904863065_1-2-plasmid_195,GCA_904863065_1-2-plasmid_196,GCA_904863065_1-2-plasmid_199	3	RM__Type_I_MTases_FAM_0,RM__Type_I_REases_FAM_0.einsi_trimmed,RM__Type_I_S_51
GCA_904863065_1-2-plasmid_TgvAB_2446	TgvAB	TgvAB	Defense	GCA_904863065_1-2-plasmid_203	GCA_904863065_1-2-plasmid_204	GCA_904863065_1-2-plasmid_203,GCA_904863065_1-2-plasmid_204	2	TgvAB__TgvA,TgvAB__TgvB
GCA_904863065_1-3-plasmid_MazEF_33706	MazEF	MazEF	Defense	GCA_904863065_1-3-plasmid_5	GCA_904863065_1-3-plasmid_7	GCA_904863065_1-3-plasmid_5,GCA_904863065_1-3-plasmid_7	2	MazEF__MazE,MazEF__MazF
GCA_904863065_1-3-plasmid_RM_Type_II_38010	RM	RM_Type_II	Defense	GCA_904863065_1-3-plasmid_29	GCA_904863065_1-3-plasmid_30	GCA_904863065_1-3-plasmid_29,GCA_904863065_1-3-plasmid_30	2	RM_Type_II__Type_II_MTases_FAM_0,RM_Type_II__Type_II_REase12
GCA_904863065_1-3-plasmid_ardk_56926	Anti_RM	ardk	Antidefense	GCA_904863065_1-3-plasmid_45	GCA_904863065_1-3-plasmid_45	GCA_904863065_1-3-plasmid_45	1	ardk
GCA_904863065_1-3-plasmid_ardk_56927	Anti_RM	ardk	Antidefense	GCA_904863065_1-3-plasmid_57	GCA_904863065_1-3-plasmid_57	GCA_904863065_1-3-plasmid_57	1	ardk
GCA_904863075_1-1_NLR_like_bNACHT01_28650	NLR	NLR_like_bNACHT01	Defense	GCA_904863075_1-1_975	GCA_904863075_1-1_975	GCA_904863075_1-1_975	1	NLR_like_bNACHT01__NLR_like_bNACHT01
GCA_904863075_1-1_RloC_28654	RloC	RloC	Defense	GCA_904863075_1-1_978	GCA_904863075_1-1_978	GCA_904863075_1-1_978	1	RloC__RloC
GCA_904863075_1-1_NLR_like_bNACHT01_28651	NLR	NLR_like_bNACHT01	Defense	GCA_904863075_1-1_1110	GCA_904863075_1-1_1110	GCA_904863075_1-1_1110	1	NLR_like_bNACHT01__NLR_like_bNACHT01
GCA_904863075_1-1_PD-T4-3_28653	PD-T4-3	PD-T4-3	Defense	GCA_904863075_1-1_1436	GCA_904863075_1-1_1436	GCA_904863075_1-1_1436	1	PD-T4-3__PD-T4-3
GCA_904863075_1-1_Thoeris_II_28657	Thoeris	Thoeris_II	Defense	GCA_904863075_1-1_2879	GCA_904863075_1-1_2880	GCA_904863075_1-1_2879,GCA_904863075_1-1_2880	2	Thoeris_II__ThsA_new_petit,Thoeris__ThsB_Global
GCA_904863075_1-1_PARIS_I_28652	Paris	PARIS_I	Defense	GCA_904863075_1-1_2900	GCA_904863075_1-1_2901	GCA_904863075_1-1_2900,GCA_904863075_1-1_2901	2	Paris_I__AriA_AAA15,Paris_I__AriB_DUF4435_I
GCA_904863075_1-1_ShosTA_28656	ShosTA	ShosTA	Defense	GCA_904863075_1-1_3247	GCA_904863075_1-1_3248	GCA_904863075_1-1_3247,GCA_904863075_1-1_3248	2	ShosTA__ShosA,ShosTA__ShosT
GCA_904863075_1-1_Mokosh_Type_I_A_28649	Mokosh	Mokosh_Type_I_A	Defense	GCA_904863075_1-1_3856	GCA_904863075_1-1_3857	GCA_904863075_1-1_3856,GCA_904863075_1-1_3857	2	Mokosh_type_I__MkoA_A,Mokosh_type_I__MkoB_A
GCA_904863075_1-1_RM_Type_IV_42241	RM	RM_Type_IV	Defense	GCA_904863075_1-1_4246	GCA_904863075_1-1_4246	GCA_904863075_1-1_4246	1	RM_Type_IV__Type_IV_05
GCA_904863075_1-1_ardb_klca_acric11_60553	Anti_RM	ardb_klca_acric11	Antidefense	GCA_904863075_1-1_4257	GCA_904863075_1-1_4257	GCA_904863075_1-1_4257	1	klca
GCA_904863075_1-1_SDIC4_28655	SDIC4	SDIC4	Defense	GCA_904863075_1-1_4259	GCA_904863075_1-1_4260	GCA_904863075_1-1_4259,GCA_904863075_1-1_4260	2	SDIC4__SDIC4A,SDIC4__SDIC4B
GCA_904863075_1-1_RM_Type_I_42240	RM	RM_Type_I	Defense	GCA_904863075_1-1_4275	GCA_904863075_1-1_4278	GCA_904863075_1-1_4275,GCA_904863075_1-1_4276,GCA_904863075_1-1_4277,GCA_904863075_1-1_4278	4	RM__Type_I_MTases_FAM_0,RM__Type_I_MTases_FAM_0,RM__Type_I_REases_FAM_0.einsi_trimmed,RM__Type_I_S_02
GCA_904863075_1-1_AbiE_28647	AbiE	AbiE	Defense	GCA_904863075_1-1_4481	GCA_904863075_1-1_4482	GCA_904863075_1-1_4481,GCA_904863075_1-1_4482	2	AbiEii__AbiEi_3,AbiEii__AbiEii
GCA_904863075_1-1_apyc1_60552	Anti_Pycsar	apyc1	Antidefense	GCA_904863075_1-1_4510	GCA_904863075_1-1_4510	GCA_904863075_1-1_4510	1	apyc1
GCA_904863075_1-2-plasmid_Mok_Hok_Sok_2448	Mok_Hok_Sok	Mok_Hok_Sok	Defense	GCA_904863075_1-2-plasmid_39	GCA_904863075_1-2-plasmid_39	GCA_904863075_1-2-plasmid_39	1	Mok_Hok_Sok__Hok
GCA_904863075_1-2-plasmid_PD-T4-5_2449	PD-T4-5	PD-T4-5	Defense	GCA_904863075_1-2-plasmid_83	GCA_904863075_1-2-plasmid_83	GCA_904863075_1-2-plasmid_83	1	PD-T4-5__PD-T4-5
GCA_904863075_1-2-plasmid_psiab_66294	Other	psiab	Antidefense	GCA_904863075_1-2-plasmid_109	GCA_904863075_1-2-plasmid_109	GCA_904863075_1-2-plasmid_109	1	psib
GCA_904863075_1-2-plasmid_Eleos_2447	Eleos	Eleos	Defense	GCA_904863075_1-2-plasmid_160	GCA_904863075_1-2-plasmid_161	GCA_904863075_1-2-plasmid_160,GCA_904863075_1-2-plasmid_161	2	Eleos__LeoA,Eleos__LeoBC
GCA_904863075_1-3-plasmid_HEC-05_34569	HEC-05	HEC-05	Defense	GCA_904863075_1-3-plasmid_90	GCA_904863075_1-3-plasmid_90	GCA_904863075_1-3-plasmid_90	1	HEC-05__HEC-05
GCA_904863075_1-3-plasmid_PrrC_49006	PrrC	PrrC	Defense	GCA_904863075_1-3-plasmid_91	GCA_904863075_1-3-plasmid_93	GCA_904863075_1-3-plasmid_91,GCA_904863075_1-3-plasmid_92,GCA_904863075_1-3-plasmid_93	3	PrrC__EcoprrI,RM__Type_I_REases_FAM_0.einsi_trimmed,RM__Type_I_S_01
GCA_904863095_1-1_CAS_Class1-Subtype-I-E_51238	Cas	CAS_Class1-Subtype-I-E	Defense	GCA_904863095_1-1_982	GCA_904863095_1-1_989	GCA_904863095_1-1_982,GCA_904863095_1-1_983,GCA_904863095_1-1_984,GCA_904863095_1-1_985,GCA_904863095_1-1_986,GCA_904863095_1-1_987,GCA_904863095_1-1_988,GCA_904863095_1-1_989	8	cas1_I-E_1,cas2_I-E_2,cas3_I_5,cas5_I-E_3,cas6e_I_II_III_IV_V_VI_1,cas7_I-E_2,cas8e_I-E_1,cse2gr11_I-E_2
GCA_904863095_1-1_RM_Type_I_42243	RM	RM_Type_I	Defense	GCA_904863095_1-1_1620	GCA_904863095_1-1_1621	GCA_904863095_1-1_1620,GCA_904863095_1-1_1621	2	RM__Type_I_MTases_FAM_1,RM__Type_I_S_03
GCA_904863095_1-1_ardc_65984	Anti_RM	ardc	Antidefense	GCA_904863095_1-1_1625	GCA_904863095_1-1_1625	GCA_904863095_1-1_1625	1	ardc
GCA_904863095_1-1_RM_Type_IV_42244	RM	RM_Type_IV	Defense	GCA_904863095_1-1_4307	GCA_904863095_1-1_4307	GCA_904863095_1-1_4307	1	RM_Type_IV__Type_IV_05
GCA_904863095_1-1_AbiE_28658	AbiE	AbiE	Defense	GCA_904863095_1-1_4544	GCA_904863095_1-1_4545	GCA_904863095_1-1_4544,GCA_904863095_1-1_4545	2	AbiEii__AbiEi_3,AbiEii__AbiEii
GCA_904863095_1-1_apyc1_65983	Anti_Pycsar	apyc1	Antidefense	GCA_904863095_1-1_4573	GCA_904863095_1-1_4573	GCA_904863095_1-1_4573	1	apyc1
GCA_904863095_1-2-plasmid_RM_Type_II_44334	RM	RM_Type_II	Defense	GCA_904863095_1-2-plasmid_105	GCA_904863095_1-2-plasmid_106	GCA_904863095_1-2-plasmid_105,GCA_904863095_1-2-plasmid_106	2	RM_Type_II__Type_II_MTases_FAM_2,RM_Type_II__Type_II_REase27
GCA_904863095_1-2-plasmid_Shango_2451	Shango	Shango	Defense	GCA_904863095_1-2-plasmid_172	GCA_904863095_1-2-plasmid_174	GCA_904863095_1-2-plasmid_172,GCA_904863095_1-2-plasmid_173,GCA_904863095_1-2-plasmid_174	3	Shango__SngA,Shango__SngB,Shango__SngC
GCA_904863095_1-2-plasmid_acrie9_63288	Anti_CRISPR	acrie9	Antidefense	GCA_904863095_1-2-plasmid_230	GCA_904863095_1-2-plasmid_230	GCA_904863095_1-2-plasmid_230	1	acrie9
GCA_904863095_1-2-plasmid_Mok_Hok_Sok_2450	Mok_Hok_Sok	Mok_Hok_Sok	Defense	GCA_904863095_1-2-plasmid_231	GCA_904863095_1-2-plasmid_231	GCA_904863095_1-2-plasmid_231	1	Mok_Hok_Sok__Hok
GCA_904863095_1-2-plasmid_psiab_63290	Other	psiab	Antidefense	GCA_904863095_1-2-plasmid_235	GCA_904863095_1-2-plasmid_236	GCA_904863095_1-2-plasmid_235,GCA_904863095_1-2-plasmid_236	2	psia,psib
GCA_904863095_1-2-plasmid_ardb_klca_acric11_63289	Anti_RM	ardb_klca_acric11	Antidefense	GCA_904863095_1-2-plasmid_247	GCA_904863095_1-2-plasmid_247	GCA_904863095_1-2-plasmid_247	1	ardb
GCA_904863095_1-3-plasmid_PARIS_II_34251	Paris	PARIS_II	Defense	GCA_904863095_1-3-plasmid_2	GCA_904863095_1-3-plasmid_5	GCA_904863095_1-3-plasmid_2,GCA_904863095_1-3-plasmid_5	2	Paris_II__AriA_AAA21,Paris_II__AriB_DUF4435_II
GCA_904863145_1-1_Rst_3HP_10834	Rst_3HP	Rst_3HP	Defense	GCA_904863145_1-1_1131	GCA_904863145_1-1_1133	GCA_904863145_1-1_1131,GCA_904863145_1-1_1132,GCA_904863145_1-1_1133	3	Rst_3HP__Hp1,Rst_3HP__Hp2,Rst_3HP__Hp3
GCA_904863145_1-1_RM_Type_III_37377	RM	RM_Type_III	Defense	GCA_904863145_1-1_1719	GCA_904863145_1-1_1720	GCA_904863145_1-1_1719,GCA_904863145_1-1_1720	2	RM_Type_III__Type_III_MTases_FAM_0,RM_Type_III__Type_III_REases_FAM_0.einsi_trimmed
GCA_904863145_1-1_RM_Type_IV_37378	RM	RM_Type_IV	Defense	GCA_904863145_1-1_4401	GCA_904863145_1-1_4401	GCA_904863145_1-1_4401	1	RM_Type_IV__Type_IV_05
GCA_904863145_1-1_Druantia_III_10833	Druantia	Druantia_III	Defense	GCA_904863145_1-1_4416	GCA_904863145_1-1_4417	GCA_904863145_1-1_4416,GCA_904863145_1-1_4417	2	Druantia_III__DruH,Druantia__DruE_3
GCA_904863145_1-1_RM_Type_I_37376	RM	RM_Type_I	Defense	GCA_904863145_1-1_4418	GCA_904863145_1-1_4420	GCA_904863145_1-1_4418,GCA_904863145_1-1_4419,GCA_904863145_1-1_4420	3	RM__Type_I_MTases_FAM_2,RM__Type_I_REases_FAM_2.einsi_trimmed,RM__Type_I_S_52
GCA_904863145_1-1_AbiE_10832	AbiE	AbiE	Defense	GCA_904863145_1-1_4622	GCA_904863145_1-1_4623	GCA_904863145_1-1_4622,GCA_904863145_1-1_4623	2	AbiEii__AbiEi_3,AbiEii__AbiEii
GCA_904863145_1-1_apyc1_67267	Anti_Pycsar	apyc1	Antidefense	GCA_904863145_1-1_4651	GCA_904863145_1-1_4651	GCA_904863145_1-1_4651	1	apyc1
GCA_904863145_1-2-plasmid_RM_Type_I_49009	RM	RM_Type_I	Defense	GCA_904863145_1-2-plasmid_119	GCA_904863145_1-2-plasmid_121	GCA_904863145_1-2-plasmid_119,GCA_904863145_1-2-plasmid_120,GCA_904863145_1-2-plasmid_121	3	RM__Type_I_MTases_FAM_3,RM__Type_I_REases_FAM_1.einsi_trimmed,RM__Type_I_S_52
GCA_904863145_1-2-plasmid_acrie9_63291	Anti_CRISPR	acrie9	Antidefense	GCA_904863145_1-2-plasmid_228	GCA_904863145_1-2-plasmid_228	GCA_904863145_1-2-plasmid_228	1	acrie9
GCA_904863145_1-2-plasmid_Mok_Hok_Sok_2452	Mok_Hok_Sok	Mok_Hok_Sok	Defense	GCA_904863145_1-2-plasmid_229	GCA_904863145_1-2-plasmid_229	GCA_904863145_1-2-plasmid_229	1	Mok_Hok_Sok__Hok
GCA_904863145_1-2-plasmid_psiab_63293	Other	psiab	Antidefense	GCA_904863145_1-2-plasmid_232	GCA_904863145_1-2-plasmid_233	GCA_904863145_1-2-plasmid_232,GCA_904863145_1-2-plasmid_233	2	psia,psib
GCA_904863145_1-2-plasmid_ardb_klca_acric11_63292	Anti_RM	ardb_klca_acric11	Antidefense	GCA_904863145_1-2-plasmid_243	GCA_904863145_1-2-plasmid_243	GCA_904863145_1-2-plasmid_243	1	ardb
GCA_904863145_1-2-plasmid_TgvAB_2453	TgvAB	TgvAB	Defense	GCA_904863145_1-2-plasmid_251	GCA_904863145_1-2-plasmid_252	GCA_904863145_1-2-plasmid_251,GCA_904863145_1-2-plasmid_252	2	TgvAB__TgvA,TgvAB__TgvB
GCA_904863155_1-1_SDIC3_28665	SDIC3	SDIC3	Defense	GCA_904863155_1-1_1122	GCA_904863155_1-1_1124	GCA_904863155_1-1_1122,GCA_904863155_1-1_1123,GCA_904863155_1-1_1124	3	SDIC3__SDIC3D,SDIC3__SDIC3E,SDIC3__SDIC3F
GCA_904863155_1-1_PARIS_II_28663	Paris	PARIS_II	Defense	GCA_904863155_1-1_1130	GCA_904863155_1-1_1131	GCA_904863155_1-1_1130,GCA_904863155_1-1_1131	2	Paris_II__AriA_AAA21,Paris_II__AriB_DUF4435_II
GCA_904863155_1-1_RloC_28664	RloC	RloC	Defense	GCA_904863155_1-1_1550	GCA_904863155_1-1_1550	GCA_904863155_1-1_1550	1	RloC__RloC
GCA_904863155_1-1_MazEF_28662	MazEF	MazEF	Defense	GCA_904863155_1-1_1655	GCA_904863155_1-1_1656	GCA_904863155_1-1_1655,GCA_904863155_1-1_1656	2	MazEF__MazE,MazEF__MazF
GCA_904863155_1-1_ardc_65986	Anti_RM	ardc	Antidefense	GCA_904863155_1-1_1700	GCA_904863155_1-1_1700	GCA_904863155_1-1_1700	1	ardc
GCA_904863155_1-1_RM_Type_I_42854	RM	RM_Type_I	Defense	GCA_904863155_1-1_4540	GCA_904863155_1-1_4542	GCA_904863155_1-1_4540,GCA_904863155_1-1_4541,GCA_904863155_1-1_4542	3	RM__Type_I_MTases_FAM_0,RM__Type_I_REases_FAM_0.einsi_trimmed,RM__Type_I_S_06
GCA_904863155_1-1_Dnd_ABCDEFGH_28661	Dnd	Dnd_ABCDEFGH	Defense	GCA_904863155_1-1_4596	GCA_904863155_1-1_4604	GCA_904863155_1-1_4596,GCA_904863155_1-1_4597,GCA_904863155_1-1_4598,GCA_904863155_1-1_4601,GCA_904863155_1-1_4602,GCA_904863155_1-1_4603,GCA_904863155_1-1_4604	7	Dnd_ABCDEFGH__DptF,Dnd_ABCDEFGH__DptG,Dnd_ABCDEFGH__DptH,Dnd__DndB,Dnd__DndC,Dnd__DndD,Dnd__DndE
GCA_904863155_1-1_AbiE_28659	AbiE	AbiE	Defense	GCA_904863155_1-1_4795	GCA_904863155_1-1_4796	GCA_904863155_1-1_4795,GCA_904863155_1-1_4796	2	AbiEii__AbiEi_3,AbiEii__AbiEii
GCA_904863155_1-1_apyc1_65985	Anti_Pycsar	apyc1	Antidefense	GCA_904863155_1-1_4824	GCA_904863155_1-1_4824	GCA_904863155_1-1_4824	1	apyc1
GCA_904863155_1-2-plasmid_ardk_56928	Anti_RM	ardk	Antidefense	GCA_904863155_1-2-plasmid_244	GCA_904863155_1-2-plasmid_244	GCA_904863155_1-2-plasmid_244	1	ardk
GCA_904863205_1-1_Pif_9424	Pif	Pif	Defense	GCA_904863205_1-1_95	GCA_904863205_1-1_97	GCA_904863205_1-1_95,GCA_904863205_1-1_97	2	Pif__PifA,Pif__PifC
GCA_904863205_1-1_gcu142_9427	gcu142	gcu142	Defense	GCA_904863205_1-1_776	GCA_904863205_1-1_776	GCA_904863205_1-1_776	1	gcu142__gcu142
GCA_904863205_1-1_AbiD_9417	AbiD	AbiD	Defense	GCA_904863205_1-1_2362	GCA_904863205_1-1_2362	GCA_904863205_1-1_2362	1	AbiD__AbiD
GCA_904863205_1-1_Rst_TIR-NLR_9426	Rst_TIR-NLR	Rst_TIR-NLR	Defense	GCA_904863205_1-1_2605	GCA_904863205_1-1_2605	GCA_904863205_1-1_2605	1	Rst_TIR-NLR__TIR
GCA_904863205_1-1_RM_Type_I_42246	RM	RM_Type_I	Defense	GCA_904863205_1-1_2972	GCA_904863205_1-1_2974	GCA_904863205_1-1_2972,GCA_904863205_1-1_2973,GCA_904863205_1-1_2974	3	RM__Type_I_MTases_FAM_1,RM__Type_I_REases_FAM_2.einsi_trimmed,RM__Type_I_S_52
GCA_904863205_1-1_RM_Type_IV_42248	RM	RM_Type_IV	Defense	GCA_904863205_1-1_3013	GCA_904863205_1-1_3013	GCA_904863205_1-1_3013	1	RM_Type_IV__Type_IV_05
GCA_904863205_1-1_Lamassu-Hydrolase_Protease_9423	Lamassu-Fam	Lamassu-Hydrolase_Protease	Defense	GCA_904863205_1-1_3020	GCA_904863205_1-1_3023	GCA_904863205_1-1_3020,GCA_904863205_1-1_3021,GCA_904863205_1-1_3023	3	Lamassu-Fam__LmuA_effector_Hydrolase,Lamassu-Fam__LmuA_effector_Protease,Lamassu-Fam__LmuB_SMC_Mrr
GCA_904863205_1-1_AbiE_9418	AbiE	AbiE	Defense	GCA_904863205_1-1_3220	GCA_904863205_1-1_3221	GCA_904863205_1-1_3220,GCA_904863205_1-1_3221	2	AbiEii__AbiEi_3,AbiEii__AbiEii
GCA_904863205_1-1_apyc1_67268	Anti_Pycsar	apyc1	Antidefense	GCA_904863205_1-1_3249	GCA_904863205_1-1_3249	GCA_904863205_1-1_3249	1	apyc1
GCA_904863205_1-1_RM_Type_II_42247	RM	RM_Type_II	Defense	GCA_904863205_1-1_4242	GCA_904863205_1-1_4244	GCA_904863205_1-1_4242,GCA_904863205_1-1_4244	2	RM_Type_II__Type_II_MTases_FAM_21,RM_Type_II__Type_II_REase06
GCA_904863205_1-1_Gabija_9419	Gabija	Gabija	Defense	GCA_904863205_1-1_4740	GCA_904863205_1-1_4741	GCA_904863205_1-1_4740,GCA_904863205_1-1_4741	2	Gabija__GajA,Gabija__GajB_2
GCA_904863205_1-1_Gao_Qat_9421	Gao_Qat	Gao_Qat	Defense	GCA_904863205_1-1_4742	GCA_904863205_1-1_4745	GCA_904863205_1-1_4742,GCA_904863205_1-1_4743,GCA_904863205_1-1_4744,GCA_904863205_1-1_4745	4	Gao_Qat__QatA,Gao_Qat__QatB,Gao_Qat__QatC,Gao_Qat__QatD
GCA_904863205_1-1_Retron_I_A_9425	Retron	Retron_I_A	Defense	GCA_904863205_1-1_4760	GCA_904863205_1-1_4762	GCA_904863205_1-1_4760,GCA_904863205_1-1_4761,GCA_904863205_1-1_4762	3	Retron_I_A__ATPase_TypeIA,Retron_I_A__HNH_TIGR02646,Retron__RT_Tot_1
GCA_904863205_1-1_Gabija_9420	Gabija	Gabija	Defense	GCA_904863205_1-1_4891	GCA_904863205_1-1_4892	GCA_904863205_1-1_4891,GCA_904863205_1-1_4892	2	Gabija__GajA,Gabija__GajB_2
GCA_904863205_1-2-plasmid_RM_Type_II_44335	RM	RM_Type_II	Defense	GCA_904863205_1-2-plasmid_146	GCA_904863205_1-2-plasmid_147	GCA_904863205_1-2-plasmid_146,GCA_904863205_1-2-plasmid_147	2	RM_Type_II__Type_II_MTases_FAM_2,RM_Type_II__Type_II_REase27
GCA_904863205_1-2-plasmid_ardb_klca_acric11_65284	Anti_RM	ardb_klca_acric11	Antidefense	GCA_904863205_1-2-plasmid_232	GCA_904863205_1-2-plasmid_232	GCA_904863205_1-2-plasmid_232	1	ardb
GCA_904863205_1-2-plasmid_TgvAB_34103	TgvAB	TgvAB	Defense	GCA_904863205_1-2-plasmid_238	GCA_904863205_1-2-plasmid_239	GCA_904863205_1-2-plasmid_238,GCA_904863205_1-2-plasmid_239	2	TgvAB__TgvA,TgvAB__TgvB
GCA_904863265_1-1_Lamassu-Cap4_nuclease_28668	Lamassu-Fam	Lamassu-Cap4_nuclease	Defense	GCA_904863265_1-1_1090	GCA_904863265_1-1_1091	GCA_904863265_1-1_1090,GCA_904863265_1-1_1091	2	Lamassu-Fam__LmuA_effector_Cap4_nuclease_II,Lamassu-Fam__LmuB_SMC_Cap4_nuclease_II
GCA_904863265_1-1_PD-T4-3_28669	PD-T4-3	PD-T4-3	Defense	GCA_904863265_1-1_1417	GCA_904863265_1-1_1417	GCA_904863265_1-1_1417	1	PD-T4-3__PD-T4-3
GCA_904863265_1-1_acb2_67269	Anti_CBASS	acb2	Antidefense	GCA_904863265_1-1_3014	GCA_904863265_1-1_3014	GCA_904863265_1-1_3014	1	acb2
GCA_904863265_1-1_RM_Type_IV_37381	RM	RM_Type_IV	Defense	GCA_904863265_1-1_4182	GCA_904863265_1-1_4182	GCA_904863265_1-1_4182	1	RM_Type_IV__Type_IV_05
GCA_904863265_1-1_Druantia_III_28667	Druantia	Druantia_III	Defense	GCA_904863265_1-1_4199	GCA_904863265_1-1_4200	GCA_904863265_1-1_4199,GCA_904863265_1-1_4200	2	Druantia_III__DruH,Druantia__DruE_3
GCA_904863265_1-1_RM_Type_I_37380	RM	RM_Type_I	Defense	GCA_904863265_1-1_4201	GCA_904863265_1-1_4203	GCA_904863265_1-1_4201,GCA_904863265_1-1_4202,GCA_904863265_1-1_4203	3	RM__Type_I_MTases_FAM_2,RM__Type_I_REases_FAM_2.einsi_trimmed,RM__Type_I_S_52
GCA_904863265_1-1_AbiE_28666	AbiE	AbiE	Defense	GCA_904863265_1-1_4397	GCA_904863265_1-1_4398	GCA_904863265_1-1_4397,GCA_904863265_1-1_4398	2	AbiEii__AbiEi_3,AbiEii__AbiEii
GCA_904863265_1-1_apyc1_67270	Anti_Pycsar	apyc1	Antidefense	GCA_904863265_1-1_4426	GCA_904863265_1-1_4426	GCA_904863265_1-1_4426	1	apyc1
GCA_904863265_1-2-plasmid_Detocs_31977	Detocs	Detocs	Defense	GCA_904863265_1-2-plasmid_48	GCA_904863265_1-2-plasmid_51	GCA_904863265_1-2-plasmid_48,GCA_904863265_1-2-plasmid_49,GCA_904863265_1-2-plasmid_50,GCA_904863265_1-2-plasmid_51	4	Detocs__dtcA,Detocs__dtcB,Detocs__dtcC,Detocs__dtcC
GCA_904863265_1-2-plasmid_Shango_31982	Shango	Shango	Defense	GCA_904863265_1-2-plasmid_58	GCA_904863265_1-2-plasmid_60	GCA_904863265_1-2-plasmid_58,GCA_904863265_1-2-plasmid_59,GCA_904863265_1-2-plasmid_60	3	Shango__SngA,Shango__SngB,Shango__SngC
GCA_904863265_1-2-plasmid_HEC-05_31981	HEC-05	HEC-05	Defense	GCA_904863265_1-2-plasmid_105	GCA_904863265_1-2-plasmid_105	GCA_904863265_1-2-plasmid_105	1	HEC-05__HEC-05
GCA_904863285_1-1_Retron_I_B_16385	Retron	Retron_I_B	Defense	GCA_904863285_1-1_1694	GCA_904863285_1-1_1695	GCA_904863285_1-1_1694,GCA_904863285_1-1_1695	2	Retron_I_B__ATPase_TOPRIM,Retron__RT_Tot_3
GCA_904863285_1-1_Lamassu-Mrr_16381	Lamassu-Fam	Lamassu-Mrr	Defense	GCA_904863285_1-1_1697	GCA_904863285_1-1_1699	GCA_904863285_1-1_1697,GCA_904863285_1-1_1698,GCA_904863285_1-1_1699	3	Lamassu-Fam__LmuA_effector_Mrr,Lamassu-Fam__LmuB_SMC_Mrr,Lamassu-Fam__LmuC_acc_Mrr
GCA_904863285_1-1_ardc_60557	Anti_RM	ardc	Antidefense	GCA_904863285_1-1_1701	GCA_904863285_1-1_1701	GCA_904863285_1-1_1701	1	ardc
GCA_904863285_1-1_CAS_Class1-Subtype-I-E_51241	Cas	CAS_Class1-Subtype-I-E	Defense	GCA_904863285_1-1_2096	GCA_904863285_1-1_2103	GCA_904863285_1-1_2096,GCA_904863285_1-1_2097,GCA_904863285_1-1_2098,GCA_904863285_1-1_2099,GCA_904863285_1-1_2100,GCA_904863285_1-1_2101,GCA_904863285_1-1_2102,GCA_904863285_1-1_2103	8	cas1_I-E_1,cas2_I-E_2,cas3_I_2,cas5_I-E_13,cas6e_I_II_III_IV_V_VI_1,cas7_I-E_2,cas8e_I-E_2,cse2gr11_I-E_2
GCA_904863285_1-1_acb2_60554	Anti_CBASS	acb2	Antidefense	GCA_904863285_1-1_2903	GCA_904863285_1-1_2903	GCA_904863285_1-1_2903	1	acb2
GCA_904863285_1-1_PARIS_II_16383	Paris	PARIS_II	Defense	GCA_904863285_1-1_3125	GCA_904863285_1-1_3126	GCA_904863285_1-1_3125,GCA_904863285_1-1_3126	2	Paris_II__AriA_AAA21,Paris_II__AriB_DUF4435_II
GCA_904863285_1-1_RM_Type_IV_42249	RM	RM_Type_IV	Defense	GCA_904863285_1-1_4014	GCA_904863285_1-1_4014	GCA_904863285_1-1_4014	1	RM_Type_IV__Type_IV_03
GCA_904863285_1-1_Hachiman_16379	Hachiman	Hachiman	Defense	GCA_904863285_1-1_4015	GCA_904863285_1-1_4016	GCA_904863285_1-1_4015,GCA_904863285_1-1_4016	2	Hachiman__HamA_1,Hachiman__HamB
GCA_904863285_1-1_RM_Type_IV_42250	RM	RM_Type_IV	Defense	GCA_904863285_1-1_4415	GCA_904863285_1-1_4415	GCA_904863285_1-1_4415	1	RM_Type_IV__Type_IV_05
GCA_904863285_1-1_PD-T7-5_16384	PD-T7-5	PD-T7-5	Defense	GCA_904863285_1-1_4427	GCA_904863285_1-1_4427	GCA_904863285_1-1_4427	1	PD-T7-5__PD-T7-5
GCA_904863285_1-1_ardb_klca_acric11_60556	Anti_RM	ardb_klca_acric11	Antidefense	GCA_904863285_1-1_4436	GCA_904863285_1-1_4436	GCA_904863285_1-1_4436	1	klca
GCA_904863285_1-1_MADS_16382	MADS	MADS	Defense	GCA_904863285_1-1_4447	GCA_904863285_1-1_4452	GCA_904863285_1-1_4447,GCA_904863285_1-1_4448,GCA_904863285_1-1_4449,GCA_904863285_1-1_4450,GCA_904863285_1-1_4451,GCA_904863285_1-1_4452	6	MADS__mad2,MADS__mad2,MADS__mad5,MADS__mad6,MADS__mad7,MADS__mad8
GCA_904863285_1-1_apyc1_60555	Anti_Pycsar	apyc1	Antidefense	GCA_904863285_1-1_4676	GCA_904863285_1-1_4676	GCA_904863285_1-1_4676	1	apyc1
GCA_904863285_1-2-plasmid_acrie9_63294	Anti_CRISPR	acrie9	Antidefense	GCA_904863285_1-2-plasmid_176	GCA_904863285_1-2-plasmid_176	GCA_904863285_1-2-plasmid_176	1	acrie9
GCA_904863285_1-2-plasmid_Mok_Hok_Sok_2454	Mok_Hok_Sok	Mok_Hok_Sok	Defense	GCA_904863285_1-2-plasmid_177	GCA_904863285_1-2-plasmid_177	GCA_904863285_1-2-plasmid_177	1	Mok_Hok_Sok__Hok
GCA_904863285_1-2-plasmid_psiab_63296	Other	psiab	Antidefense	GCA_904863285_1-2-plasmid_180	GCA_904863285_1-2-plasmid_181	GCA_904863285_1-2-plasmid_180,GCA_904863285_1-2-plasmid_181	2	psia,psib
GCA_904863285_1-2-plasmid_ardb_klca_acric11_63295	Anti_RM	ardb_klca_acric11	Antidefense	GCA_904863285_1-2-plasmid_193	GCA_904863285_1-2-plasmid_193	GCA_904863285_1-2-plasmid_193	1	ardb
GCA_904863285_1-2-plasmid_TgvAB_2455	TgvAB	TgvAB	Defense	GCA_904863285_1-2-plasmid_199	GCA_904863285_1-2-plasmid_200	GCA_904863285_1-2-plasmid_199,GCA_904863285_1-2-plasmid_200	2	TgvAB__TgvA,TgvAB__TgvB
GCA_904863365_1-1_UG17_23286	All_UG	UG17	Defense	GCA_904863365_1-1_91	GCA_904863365_1-1_91	GCA_904863365_1-1_91	1	UG17__UG17
GCA_904863365_1-1_Septu_23284	Septu	Septu	Defense	GCA_904863365_1-1_1102	GCA_904863365_1-1_1103	GCA_904863365_1-1_1102,GCA_904863365_1-1_1103	2	Septu__PtuA_2,Septu__PtuB_2
GCA_904863365_1-1_DS-1_23281	DS-1	DS-1	Defense	GCA_904863365_1-1_1104	GCA_904863365_1-1_1105	GCA_904863365_1-1_1104,GCA_904863365_1-1_1105	2	DS-1__DS-1A,DS-1__DS-1B
GCA_904863365_1-1_PD-T7-2_23283	PD-T7-2	PD-T7-2	Defense	GCA_904863365_1-1_1219	GCA_904863365_1-1_1220	GCA_904863365_1-1_1219,GCA_904863365_1-1_1220	2	PD-T7-2__PD-T7-2_A,PD-T7-2__PD-T7-2_B
GCA_904863365_1-1_DS-33_23282	DS-33	DS-33	Defense	GCA_904863365_1-1_3830	GCA_904863365_1-1_3830	GCA_904863365_1-1_3830	1	DS-33__DS-33
GCA_904863365_1-1_RM_Type_I_42252	RM	RM_Type_I	Defense	GCA_904863365_1-1_3831	GCA_904863365_1-1_3834	GCA_904863365_1-1_3831,GCA_904863365_1-1_3834	2	RM__Type_I_MTases_FAM_2,RM__Type_I_S_52
GCA_904863365_1-1_Septu_23285	Septu	Septu	Defense	GCA_904863365_1-1_3832	GCA_904863365_1-1_3833	GCA_904863365_1-1_3832,GCA_904863365_1-1_3833	2	Septu__PtuA,Septu__PtuB
GCA_904863365_1-1_ardb_klca_acric11_60559	Anti_RM	ardb_klca_acric11	Antidefense	GCA_904863365_1-1_3847	GCA_904863365_1-1_3847	GCA_904863365_1-1_3847	1	klca
GCA_904863365_1-1_RM_Type_IV_42253	RM	RM_Type_IV	Defense	GCA_904863365_1-1_4257	GCA_904863365_1-1_4257	GCA_904863365_1-1_4257	1	RM_Type_IV__Type_IV_05
GCA_904863365_1-1_AbiE_23280	AbiE	AbiE	Defense	GCA_904863365_1-1_4470	GCA_904863365_1-1_4471	GCA_904863365_1-1_4470,GCA_904863365_1-1_4471	2	AbiEii__AbiEi_3,AbiEii__AbiEii
GCA_904863365_1-1_apyc1_60558	Anti_Pycsar	apyc1	Antidefense	GCA_904863365_1-1_4499	GCA_904863365_1-1_4499	GCA_904863365_1-1_4499	1	apyc1
GCA_904863365_1-2-plasmid_Shango_2457	Shango	Shango	Defense	GCA_904863365_1-2-plasmid_129	GCA_904863365_1-2-plasmid_131	GCA_904863365_1-2-plasmid_129,GCA_904863365_1-2-plasmid_130,GCA_904863365_1-2-plasmid_131	3	Shango__SngA,Shango__SngB,Shango__SngC
GCA_904863365_1-2-plasmid_TgvAB_2458	TgvAB	TgvAB	Defense	GCA_904863365_1-2-plasmid_137	GCA_904863365_1-2-plasmid_138	GCA_904863365_1-2-plasmid_137,GCA_904863365_1-2-plasmid_138	2	TgvAB__TgvA,TgvAB__TgvB
GCA_904863365_1-2-plasmid_RM_Type_I_46405	RM	RM_Type_I	Defense	GCA_904863365_1-2-plasmid_142	GCA_904863365_1-2-plasmid_146	GCA_904863365_1-2-plasmid_142,GCA_904863365_1-2-plasmid_144,GCA_904863365_1-2-plasmid_146	3	RM__Type_I_MTases_FAM_0,RM__Type_I_REases_FAM_0.einsi_trimmed,RM__Type_I_S_51
GCA_904863365_1-2-plasmid_acrie9_63297	Anti_CRISPR	acrie9	Antidefense	GCA_904863365_1-2-plasmid_200	GCA_904863365_1-2-plasmid_200	GCA_904863365_1-2-plasmid_200	1	acrie9
GCA_904863365_1-2-plasmid_Mok_Hok_Sok_2456	Mok_Hok_Sok	Mok_Hok_Sok	Defense	GCA_904863365_1-2-plasmid_201	GCA_904863365_1-2-plasmid_201	GCA_904863365_1-2-plasmid_201	1	Mok_Hok_Sok__Hok
GCA_904863365_1-2-plasmid_psiab_63300	Other	psiab	Antidefense	GCA_904863365_1-2-plasmid_226	GCA_904863365_1-2-plasmid_227	GCA_904863365_1-2-plasmid_226,GCA_904863365_1-2-plasmid_227	2	psia,psib
GCA_904863365_1-2-plasmid_arda_ardu_63298	Anti_RM	arda_ardu	Antidefense	GCA_904863365_1-2-plasmid_239	GCA_904863365_1-2-plasmid_239	GCA_904863365_1-2-plasmid_239	1	arda
GCA_904863365_1-2-plasmid_ardb_klca_acric11_63299	Anti_RM	ardb_klca_acric11	Antidefense	GCA_904863365_1-2-plasmid_240	GCA_904863365_1-2-plasmid_240	GCA_904863365_1-2-plasmid_240	1	ardb
GCA_904863365_1-3-plasmid_PrrC_49010	PrrC	PrrC	Defense	GCA_904863365_1-3-plasmid_35	GCA_904863365_1-3-plasmid_37	GCA_904863365_1-3-plasmid_35,GCA_904863365_1-3-plasmid_36,GCA_904863365_1-3-plasmid_37	3	PrrC__EcoprrI,RM__Type_I_REases_FAM_0.einsi_trimmed,RM__Type_I_S_02
GCA_904863365_1-4-plasmid_ardb_klca_acric11_63302	Anti_RM	ardb_klca_acric11	Antidefense	GCA_904863365_1-4-plasmid_32	GCA_904863365_1-4-plasmid_32	GCA_904863365_1-4-plasmid_32	1	ardb
GCA_904863365_1-4-plasmid_psiab_63303	Other	psiab	Antidefense	GCA_904863365_1-4-plasmid_42	GCA_904863365_1-4-plasmid_43	GCA_904863365_1-4-plasmid_42,GCA_904863365_1-4-plasmid_43	2	psia,psib
GCA_904863365_1-4-plasmid_acrie9_63301	Anti_CRISPR	acrie9	Antidefense	GCA_904863365_1-4-plasmid_44	GCA_904863365_1-4-plasmid_44	GCA_904863365_1-4-plasmid_44	1	acrie9
GCA_904863415_1-1_Hachiman_16875	Hachiman	Hachiman	Defense	GCA_904863415_1-1_697	GCA_904863415_1-1_698	GCA_904863415_1-1_697,GCA_904863415_1-1_698	2	Hachiman__HamA_1,Hachiman__HamB
GCA_904863415_1-1_acb2_67271	Anti_CBASS	acb2	Antidefense	GCA_904863415_1-1_1173	GCA_904863415_1-1_1173	GCA_904863415_1-1_1173	1	acb2
GCA_904863415_1-1_RM_Type_III_37384	RM	RM_Type_III	Defense	GCA_904863415_1-1_1735	GCA_904863415_1-1_1736	GCA_904863415_1-1_1735,GCA_904863415_1-1_1736	2	RM_Type_III__Type_III_MTases_FAM_0,RM_Type_III__Type_III_REases_FAM_0.einsi_trimmed
GCA_904863415_1-1_RM_Type_I_37383	RM	RM_Type_I	Defense	GCA_904863415_1-1_2828	GCA_904863415_1-1_2830	GCA_904863415_1-1_2828,GCA_904863415_1-1_2829,GCA_904863415_1-1_2830	3	RM__Type_I_MTases_FAM_3,RM__Type_I_REases_FAM_1.einsi_trimmed,RM__Type_I_S_52
GCA_904863415_1-1_Septu_16881	Septu	Septu	Defense	GCA_904863415_1-1_3231	GCA_904863415_1-1_3232	GCA_904863415_1-1_3231,GCA_904863415_1-1_3232	2	Septu__PtuA,Septu__PtuB
GCA_904863415_1-1_DS-44_16874	DS-44	DS-44	Defense	GCA_904863415_1-1_3243	GCA_904863415_1-1_3243	GCA_904863415_1-1_3243	1	DS-44__DS-44
GCA_904863415_1-1_Retron_II_16880	Retron	Retron_II	Defense	GCA_904863415_1-1_3249	GCA_904863415_1-1_3250	GCA_904863415_1-1_3249,GCA_904863415_1-1_3250	2	Retron_II__NDT,Retron__RT_Tot_6
GCA_904863415_1-1_RM_Type_IV_37385	RM	RM_Type_IV	Defense	GCA_904863415_1-1_4464	GCA_904863415_1-1_4464	GCA_904863415_1-1_4464	1	RM_Type_IV__Type_IV_05
GCA_904863415_1-1_Kiwa_16879	Kiwa	Kiwa	Defense	GCA_904863415_1-1_4482	GCA_904863415_1-1_4483	GCA_904863415_1-1_4482,GCA_904863415_1-1_4483	2	Kiwa__KwaA,Kiwa__KwaB_2
GCA_904863415_1-1_AbiE_16873	AbiE	AbiE	Defense	GCA_904863415_1-1_4683	GCA_904863415_1-1_4684	GCA_904863415_1-1_4683,GCA_904863415_1-1_4684	2	AbiEii__AbiEi_3,AbiEii__AbiEii
GCA_904863415_1-1_apyc1_67272	Anti_Pycsar	apyc1	Antidefense	GCA_904863415_1-1_4713	GCA_904863415_1-1_4713	GCA_904863415_1-1_4713	1	apyc1
GCA_904863415_1-1_Hachiman_16876	Hachiman	Hachiman	Defense	GCA_904863415_1-1_5026	GCA_904863415_1-1_5027	GCA_904863415_1-1_5026,GCA_904863415_1-1_5027	2	Hachiman__HamA_2,Hachiman__HamB
GCA_904863415_1-2-plasmid_TgvAB_2460	TgvAB	TgvAB	Defense	GCA_904863415_1-2-plasmid_156	GCA_904863415_1-2-plasmid_157	GCA_904863415_1-2-plasmid_156,GCA_904863415_1-2-plasmid_157	2	TgvAB__TgvA,TgvAB__TgvB
GCA_904863415_1-2-plasmid_RM_Type_I_46407	RM	RM_Type_I	Defense	GCA_904863415_1-2-plasmid_161	GCA_904863415_1-2-plasmid_164	GCA_904863415_1-2-plasmid_161,GCA_904863415_1-2-plasmid_163,GCA_904863415_1-2-plasmid_164	3	RM__Type_I_MTases_FAM_0,RM__Type_I_REases_FAM_0.einsi_trimmed,RM__Type_I_S_51
GCA_904863415_1-2-plasmid_acrie9_63304	Anti_CRISPR	acrie9	Antidefense	GCA_904863415_1-2-plasmid_220	GCA_904863415_1-2-plasmid_220	GCA_904863415_1-2-plasmid_220	1	acrie9
GCA_904863415_1-2-plasmid_Mok_Hok_Sok_2459	Mok_Hok_Sok	Mok_Hok_Sok	Defense	GCA_904863415_1-2-plasmid_223	GCA_904863415_1-2-plasmid_223	GCA_904863415_1-2-plasmid_223	1	Mok_Hok_Sok__Hok
GCA_904863415_1-2-plasmid_psiab_63307	Other	psiab	Antidefense	GCA_904863415_1-2-plasmid_249	GCA_904863415_1-2-plasmid_250	GCA_904863415_1-2-plasmid_249,GCA_904863415_1-2-plasmid_250	2	psia,psib
GCA_904863415_1-2-plasmid_arda_ardu_63305	Anti_RM	arda_ardu	Antidefense	GCA_904863415_1-2-plasmid_257	GCA_904863415_1-2-plasmid_257	GCA_904863415_1-2-plasmid_257	1	arda
GCA_904863415_1-2-plasmid_ardb_klca_acric11_63306	Anti_RM	ardb_klca_acric11	Antidefense	GCA_904863415_1-2-plasmid_258	GCA_904863415_1-2-plasmid_258	GCA_904863415_1-2-plasmid_258	1	ardb
GCA_904863415_1-4-plasmid_PD-T4-5_34485	PD-T4-5	PD-T4-5	Defense	GCA_904863415_1-4-plasmid_2	GCA_904863415_1-4-plasmid_2	GCA_904863415_1-4-plasmid_2	1	PD-T4-5__PD-T4-5
GCA_904863425_1-1_ardb_klca_acric11_60561	Anti_RM	ardb_klca_acric11	Antidefense	GCA_904863425_1-1_635	GCA_904863425_1-1_635	GCA_904863425_1-1_635	1	klca
GCA_904863425_1-1_CAS_Class1-Subtype-I-E_51244	Cas	CAS_Class1-Subtype-I-E	Defense	GCA_904863425_1-1_974	GCA_904863425_1-1_981	GCA_904863425_1-1_974,GCA_904863425_1-1_975,GCA_904863425_1-1_976,GCA_904863425_1-1_977,GCA_904863425_1-1_978,GCA_904863425_1-1_979,GCA_904863425_1-1_980,GCA_904863425_1-1_981	8	cas1_I-E_1,cas2_I-E_2,cas3_I_5,cas5_I-E_3,cas6e_I_II_III_IV_V_VI_1,cas7_I-E_2,cas8e_I-E_1,cse2gr11_I-E_2
GCA_904863425_1-1_Retron_III_28675	Retron	Retron_III	Defense	GCA_904863425_1-1_1135	GCA_904863425_1-1_1136	GCA_904863425_1-1_1135,GCA_904863425_1-1_1136	2	Retron_III__PRTase_WH,Retron__RT_Tot_7
GCA_904863425_1-1_Mokosh_Type_I_C_28673	Mokosh	Mokosh_Type_I_C	Defense	GCA_904863425_1-1_1138	GCA_904863425_1-1_1139	GCA_904863425_1-1_1138,GCA_904863425_1-1_1139	2	Mokosh_type_I__MkoA_C,Mokosh_type_I__MkoB_C
GCA_904863425_1-1_SDIC3_28676	SDIC3	SDIC3	Defense	GCA_904863425_1-1_1142	GCA_904863425_1-1_1144	GCA_904863425_1-1_1142,GCA_904863425_1-1_1143,GCA_904863425_1-1_1144	3	SDIC3__SDIC3D,SDIC3__SDIC3E,SDIC3__SDIC3F
GCA_904863425_1-1_Septu_28678	Septu	Septu	Defense	GCA_904863425_1-1_1151	GCA_904863425_1-1_1152	GCA_904863425_1-1_1151,GCA_904863425_1-1_1152	2	Septu__PtuA,Septu__PtuB
GCA_904863425_1-1_PD-Lambda-1_28674	PD-Lambda-1	PD-Lambda-1	Defense	GCA_904863425_1-1_3255	GCA_904863425_1-1_3255	GCA_904863425_1-1_3255	1	PD-Lambda-1__PD-Lambda-1
GCA_904863425_1-1_Septu_28679	Septu	Septu	Defense	GCA_904863425_1-1_3858	GCA_904863425_1-1_3859	GCA_904863425_1-1_3858,GCA_904863425_1-1_3859	2	Septu__PtuA,Septu__PtuB
GCA_904863425_1-1_SDIC3_28677	SDIC3	SDIC3	Defense	GCA_904863425_1-1_4252	GCA_904863425_1-1_4254	GCA_904863425_1-1_4252,GCA_904863425_1-1_4253,GCA_904863425_1-1_4254	3	SDIC3__SDIC3D,SDIC3__SDIC3E,SDIC3__SDIC3F
GCA_904863425_1-1_Gao_Ppl_28671	Gao_Ppl	Gao_Ppl	Defense	GCA_904863425_1-1_4260	GCA_904863425_1-1_4260	GCA_904863425_1-1_4260	1	Gao_Ppl__PplA
GCA_904863425_1-1_AbiE_28670	AbiE	AbiE	Defense	GCA_904863425_1-1_4453	GCA_904863425_1-1_4454	GCA_904863425_1-1_4453,GCA_904863425_1-1_4454	2	AbiEii__AbiEi_3,AbiEii__AbiEii
GCA_904863425_1-1_apyc1_60560	Anti_Pycsar	apyc1	Antidefense	GCA_904863425_1-1_4483	GCA_904863425_1-1_4483	GCA_904863425_1-1_4483	1	apyc1
GCA_904863425_1-3-plasmid_PrrC_49012	PrrC	PrrC	Defense	GCA_904863425_1-3-plasmid_17	GCA_904863425_1-3-plasmid_19	GCA_904863425_1-3-plasmid_17,GCA_904863425_1-3-plasmid_18,GCA_904863425_1-3-plasmid_19	3	PrrC__EcoprrI,RM__Type_I_REases_FAM_0.einsi_trimmed,RM__Type_I_S_01
GCA_904863425_1-3-plasmid_ardc_65987	Anti_RM	ardc	Antidefense	GCA_904863425_1-3-plasmid_59	GCA_904863425_1-3-plasmid_59	GCA_904863425_1-3-plasmid_59	1	ardc
GCA_904863425_1-3-plasmid_Gao_Hhe_34104	Gao_Hhe	Gao_Hhe	Defense	GCA_904863425_1-3-plasmid_89	GCA_904863425_1-3-plasmid_89	GCA_904863425_1-3-plasmid_89	1	Gao_Hhe__HheA
GCA_904863425_1-3-plasmid_TgvAB_34105	TgvAB	TgvAB	Defense	GCA_904863425_1-3-plasmid_92	GCA_904863425_1-3-plasmid_93	GCA_904863425_1-3-plasmid_92,GCA_904863425_1-3-plasmid_93	2	TgvAB__TgvA,TgvAB__TgvB
GCA_904863435_1-1_ardb_klca_acric11_54090	Anti_RM	ardb_klca_acric11	Antidefense	GCA_904863435_1-1_1158	GCA_904863435_1-1_1158	GCA_904863435_1-1_1158	1	klca
GCA_904863435_1-1_CBASS_II_28685	CBASS	CBASS_II	Defense	GCA_904863435_1-1_1175	GCA_904863435_1-1_1177	GCA_904863435_1-1_1175,GCA_904863435_1-1_1176,GCA_904863435_1-1_1177	3	CBASS__AG_E1_ThiF,CBASS__Cyclase_II,CBASS__Sensing_SAVED
GCA_904863435_1-1_PD-Lambda-1_28686	PD-Lambda-1	PD-Lambda-1	Defense	GCA_904863435_1-1_2726	GCA_904863435_1-1_2726	GCA_904863435_1-1_2726	1	PD-Lambda-1__PD-Lambda-1
GCA_904863435_1-1_acb1_54088	Anti_CBASS	acb1	Antidefense	GCA_904863435_1-1_3642	GCA_904863435_1-1_3642	GCA_904863435_1-1_3642	1	acb1
GCA_904863435_1-1_CBASS_I_28684	CBASS	CBASS_I	Defense	GCA_904863435_1-1_3753	GCA_904863435_1-1_3754	GCA_904863435_1-1_3753,GCA_904863435_1-1_3754	2	CBASS__2TM_new,CBASS__Cyclase_SMODS
GCA_904863435_1-1_RM_Type_IV_37388	RM	RM_Type_IV	Defense	GCA_904863435_1-1_4308	GCA_904863435_1-1_4308	GCA_904863435_1-1_4308	1	RM_Type_IV__Type_IV_05
GCA_904863435_1-1_RM_Type_I_37387	RM	RM_Type_I	Defense	GCA_904863435_1-1_4320	GCA_904863435_1-1_4322	GCA_904863435_1-1_4320,GCA_904863435_1-1_4321,GCA_904863435_1-1_4322	3	RM__Type_I_MTases_FAM_2,RM__Type_I_REases_FAM_2.einsi_trimmed,RM__Type_I_S_52
GCA_904863435_1-1_AbiE_28680	AbiE	AbiE	Defense	GCA_904863435_1-1_4537	GCA_904863435_1-1_4538	GCA_904863435_1-1_4537,GCA_904863435_1-1_4538	2	AbiEii__AbiEi_3,AbiEii__AbiEii
GCA_904863435_1-1_apyc1_54089	Anti_Pycsar	apyc1	Antidefense	GCA_904863435_1-1_4566	GCA_904863435_1-1_4566	GCA_904863435_1-1_4566	1	apyc1
GCA_904863435_1-3-plasmid_AbiH_30699	AbiH	AbiH	Defense	GCA_904863435_1-3-plasmid_106	GCA_904863435_1-3-plasmid_106	GCA_904863435_1-3-plasmid_106	1	AbiH__AbiH
GCA_904863435_1-4-plasmid_PD-T7-2_32741	PD-T7-2	PD-T7-2	Defense	GCA_904863435_1-4-plasmid_43	GCA_904863435_1-4-plasmid_44	GCA_904863435_1-4-plasmid_43,GCA_904863435_1-4-plasmid_44	2	PD-T7-2__PD-T7-2_A,PD-T7-2__PD-T7-2_B
GCA_904863435_1-5-plasmid_Aca_alone_54944	Anti_CRISPR	Aca_alone	Antidefense	GCA_904863435_1-5-plasmid_3	GCA_904863435_1-5-plasmid_3	GCA_904863435_1-5-plasmid_3	1	aca5
GCA_904863435_1-5-plasmid_Mok_Hok_Sok_34852	Mok_Hok_Sok	Mok_Hok_Sok	Defense	GCA_904863435_1-5-plasmid_4	GCA_904863435_1-5-plasmid_4	GCA_904863435_1-5-plasmid_4	1	Mok_Hok_Sok__Mok
GCA_904863435_1-6-plasmid_PARIS_I_32767	Paris	PARIS_I	Defense	GCA_904863435_1-6-plasmid_2	GCA_904863435_1-6-plasmid_3	GCA_904863435_1-6-plasmid_2,GCA_904863435_1-6-plasmid_3	2	Paris_I__AriA_AAA15,Paris_I__AriB_DUF4435_I
GCA_904864445_1-1_DS-24_19783	DS-24	DS-24	Defense	GCA_904864445_1-1_766	GCA_904864445_1-1_766	GCA_904864445_1-1_766	1	DS-24__DS-24
GCA_904864445_1-1_PD-T7-1_19787	PD-T7-1	PD-T7-1	Defense	GCA_904864445_1-1_791	GCA_904864445_1-1_791	GCA_904864445_1-1_791	1	PD-T7-1__PD-T7-1
GCA_904864445_1-1_GAPS1_19785	GAPS1	GAPS1	Defense	GCA_904864445_1-1_795	GCA_904864445_1-1_795	GCA_904864445_1-1_795	1	GAPS1__GAPS1
GCA_904864445_1-1_ardb_klca_acric11_60563	Anti_RM	ardb_klca_acric11	Antidefense	GCA_904864445_1-1_812	GCA_904864445_1-1_812	GCA_904864445_1-1_812	1	klca
GCA_904864445_1-1_ardc_60565	Anti_RM	ardc	Antidefense	GCA_904864445_1-1_815	GCA_904864445_1-1_815	GCA_904864445_1-1_815	1	ardc
GCA_904864445_1-1_PD-T7-2_19788	PD-T7-2	PD-T7-2	Defense	GCA_904864445_1-1_1244	GCA_904864445_1-1_1245	GCA_904864445_1-1_1244,GCA_904864445_1-1_1245	2	PD-T7-2__PD-T7-2_A,PD-T7-2__PD-T7-2_B
GCA_904864445_1-1_RM_Type_IIG_42256	RM	RM_Type_IIG	Defense	GCA_904864445_1-1_1355	GCA_904864445_1-1_1355	GCA_904864445_1-1_1355	1	RM_Type_IIG__Type_IIG_FAM_1.einsi_trimmed
GCA_904864445_1-1_PD-T4-3_19786	PD-T4-3	PD-T4-3	Defense	GCA_904864445_1-1_1581	GCA_904864445_1-1_1581	GCA_904864445_1-1_1581	1	PD-T4-3__PD-T4-3
GCA_904864445_1-1_Taranis_19790	Taranis	Taranis	Defense	GCA_904864445_1-1_3813	GCA_904864445_1-1_3813	GCA_904864445_1-1_3813	1	Taranis__VCA0396
GCA_904864445_1-1_Rst_TIR-NLR_19789	Rst_TIR-NLR	Rst_TIR-NLR	Defense	GCA_904864445_1-1_3969	GCA_904864445_1-1_3969	GCA_904864445_1-1_3969	1	Rst_TIR-NLR__TIR
GCA_904864445_1-1_RM_Type_IV_42257	RM	RM_Type_IV	Defense	GCA_904864445_1-1_4354	GCA_904864445_1-1_4354	GCA_904864445_1-1_4354	1	RM_Type_IV__Type_IV_05
GCA_904864445_1-1_ardb_klca_acric11_60564	Anti_RM	ardb_klca_acric11	Antidefense	GCA_904864445_1-1_4378	GCA_904864445_1-1_4378	GCA_904864445_1-1_4378	1	klca
GCA_904864445_1-1_DS-36_19784	DS-36	DS-36	Defense	GCA_904864445_1-1_4385	GCA_904864445_1-1_4385	GCA_904864445_1-1_4385	1	DS-36__DS-36
GCA_904864445_1-1_RM_Type_I_42255	RM	RM_Type_I	Defense	GCA_904864445_1-1_4392	GCA_904864445_1-1_4394	GCA_904864445_1-1_4392,GCA_904864445_1-1_4393,GCA_904864445_1-1_4394	3	RM__Type_I_MTases_FAM_1,RM__Type_I_REases_FAM_2.einsi_trimmed,RM__Type_I_S_52
GCA_904864445_1-1_AbiE_19782	AbiE	AbiE	Defense	GCA_904864445_1-1_4608	GCA_904864445_1-1_4609	GCA_904864445_1-1_4608,GCA_904864445_1-1_4609	2	AbiEii__AbiEi_3,AbiEii__AbiEii
GCA_904864445_1-1_apyc1_60562	Anti_Pycsar	apyc1	Antidefense	GCA_904864445_1-1_4637	GCA_904864445_1-1_4637	GCA_904864445_1-1_4637	1	apyc1
GCA_904864445_1-2-plasmid_Mok_Hok_Sok_2463	Mok_Hok_Sok	Mok_Hok_Sok	Defense	GCA_904864445_1-2-plasmid_68	GCA_904864445_1-2-plasmid_68	GCA_904864445_1-2-plasmid_68	1	Mok_Hok_Sok__Hok
GCA_904864445_1-2-plasmid_CBASS_I_2462	CBASS	CBASS_I	Defense	GCA_904864445_1-2-plasmid_121	GCA_904864445_1-2-plasmid_122	GCA_904864445_1-2-plasmid_121,GCA_904864445_1-2-plasmid_122	2	CBASS__Cyclase_II,CBASS__Effector_4TM_S_4TM
GCA_904864445_1-2-plasmid_psiab_66295	Other	psiab	Antidefense	GCA_904864445_1-2-plasmid_129	GCA_904864445_1-2-plasmid_129	GCA_904864445_1-2-plasmid_129	1	psib
GCA_904864445_1-2-plasmid_RM_Type_II_44336	RM	RM_Type_II	Defense	GCA_904864445_1-2-plasmid_331	GCA_904864445_1-2-plasmid_332	GCA_904864445_1-2-plasmid_331,GCA_904864445_1-2-plasmid_332	2	RM_Type_II__Type_II_MTases_FAM_2,RM_Type_II__Type_II_REase27
GCA_904864445_1-3-plasmid_RM_Type_IV_40188	RM	RM_Type_IV	Defense	GCA_904864445_1-3-plasmid_196	GCA_904864445_1-3-plasmid_197	GCA_904864445_1-3-plasmid_196,GCA_904864445_1-3-plasmid_197	2	RM_Type_IV__FAM_1,RM_Type_IV__Type_IV_01
GCA_904864455_1-1_PD-Lambda-1_16554	PD-Lambda-1	PD-Lambda-1	Defense	GCA_904864455_1-1_1387	GCA_904864455_1-1_1387	GCA_904864455_1-1_1387	1	PD-Lambda-1__PD-Lambda-1
GCA_904864455_1-1_MazEF_16551	MazEF	MazEF	Defense	GCA_904864455_1-1_1704	GCA_904864455_1-1_1705	GCA_904864455_1-1_1704,GCA_904864455_1-1_1705	2	MazEF__MazE,MazEF__MazF
GCA_904864455_1-1_DS-7_16550	DS-7	DS-7	Defense	GCA_904864455_1-1_2110	GCA_904864455_1-1_2110	GCA_904864455_1-1_2110	1	DS-7__DS-7
GCA_904864455_1-1_Ogmios_16553	Ogmios	Ogmios	Defense	GCA_904864455_1-1_3062	GCA_904864455_1-1_3062	GCA_904864455_1-1_3062	1	Ogmios__VCA0308
GCA_904864455_1-1_RM_Type_IV_42258	RM	RM_Type_IV	Defense	GCA_904864455_1-1_3144	GCA_904864455_1-1_3144	GCA_904864455_1-1_3144	1	RM_Type_IV__Type_IV_05
GCA_904864455_1-1_RM_Type_IV_42259	RM	RM_Type_IV	Defense	GCA_904864455_1-1_3819	GCA_904864455_1-1_3819	GCA_904864455_1-1_3819	1	RM_Type_IV__Type_IV_03
GCA_904864455_1-1_Sirona_16555	Sirona	Sirona	Defense	GCA_904864455_1-1_4506	GCA_904864455_1-1_4506	GCA_904864455_1-1_4506	1	Sirona__VCA0356
GCA_904864455_1-1_Menshen_16552	Menshen	Menshen	Defense	GCA_904864455_1-1_4507	GCA_904864455_1-1_4509	GCA_904864455_1-1_4507,GCA_904864455_1-1_4508,GCA_904864455_1-1_4509	3	Menshen__NsnA,Menshen__NsnB,Menshen__NsnC_2726213746
GCA_904864455_1-1_ardc_65989	Anti_RM	ardc	Antidefense	GCA_904864455_1-1_4512	GCA_904864455_1-1_4512	GCA_904864455_1-1_4512	1	ardc
GCA_904864455_1-1_apyc1_65988	Anti_Pycsar	apyc1	Antidefense	GCA_904864455_1-1_4731	GCA_904864455_1-1_4731	GCA_904864455_1-1_4731	1	apyc1
GCA_904864455_1-2-plasmid_Mok_Hok_Sok_2464	Mok_Hok_Sok	Mok_Hok_Sok	Defense	GCA_904864455_1-2-plasmid_55	GCA_904864455_1-2-plasmid_55	GCA_904864455_1-2-plasmid_55	1	Mok_Hok_Sok__Hok
GCA_904864455_1-2-plasmid_psiab_66296	Other	psiab	Antidefense	GCA_904864455_1-2-plasmid_108	GCA_904864455_1-2-plasmid_108	GCA_904864455_1-2-plasmid_108	1	psib
GCA_904864455_1-2-plasmid_RM_Type_II_44337	RM	RM_Type_II	Defense	GCA_904864455_1-2-plasmid_275	GCA_904864455_1-2-plasmid_276	GCA_904864455_1-2-plasmid_275,GCA_904864455_1-2-plasmid_276	2	RM_Type_II__Type_II_MTases_FAM_2,RM_Type_II__Type_II_REase27
GCA_904864455_1-3-plasmid_RM_Type_II_44338	RM	RM_Type_II	Defense	GCA_904864455_1-3-plasmid_169	GCA_904864455_1-3-plasmid_170	GCA_904864455_1-3-plasmid_169,GCA_904864455_1-3-plasmid_170	2	RM_Type_II__Type_II_MTases_FAM_2,RM_Type_II__Type_II_REase27
GCA_904864455_1-3-plasmid_ardb_klca_acric11_65285	Anti_RM	ardb_klca_acric11	Antidefense	GCA_904864455_1-3-plasmid_239	GCA_904864455_1-3-plasmid_239	GCA_904864455_1-3-plasmid_239	1	ardb
GCA_904864455_1-3-plasmid_TgvAB_34106	TgvAB	TgvAB	Defense	GCA_904864455_1-3-plasmid_245	GCA_904864455_1-3-plasmid_246	GCA_904864455_1-3-plasmid_245,GCA_904864455_1-3-plasmid_246	2	TgvAB__TgvA,TgvAB__TgvB
GCA_904864475_1-1_RM_Type_III_42263	RM	RM_Type_III	Defense	GCA_904864475_1-1_721	GCA_904864475_1-1_722	GCA_904864475_1-1_721,GCA_904864475_1-1_722	2	RM_Type_III__Type_III_MTases_FAM_0,RM_Type_III__Type_III_REases_FAM_0.einsi_trimmed
GCA_904864475_1-1_RM_Type_II_42262	RM	RM_Type_II	Defense	GCA_904864475_1-1_2080	GCA_904864475_1-1_2082	GCA_904864475_1-1_2080,GCA_904864475_1-1_2082	2	RM_Type_II__Type_II_MTases_FAM_21,RM_Type_II__Type_II_REase06
GCA_904864475_1-1_CAS_Class1-Subtype-I-E_51247	Cas	CAS_Class1-Subtype-I-E	Defense	GCA_904864475_1-1_3095	GCA_904864475_1-1_3102	GCA_904864475_1-1_3095,GCA_904864475_1-1_3096,GCA_904864475_1-1_3097,GCA_904864475_1-1_3098,GCA_904864475_1-1_3099,GCA_904864475_1-1_3100,GCA_904864475_1-1_3101,GCA_904864475_1-1_3102	8	cas1_I-E_1,cas2_I-E_2,cas3_I_2,cas5_I-E_13,cas6e_I_II_III_IV_V_VI_1,cas7_I-E_2,cas8e_I-E_2,cse2gr11_I-E_2
GCA_904864475_1-1_ardc_60568	Anti_RM	ardc	Antidefense	GCA_904864475_1-1_3468	GCA_904864475_1-1_3468	GCA_904864475_1-1_3468	1	ardc
GCA_904864475_1-1_Lamassu-Mrr_16388	Lamassu-Fam	Lamassu-Mrr	Defense	GCA_904864475_1-1_3470	GCA_904864475_1-1_3472	GCA_904864475_1-1_3470,GCA_904864475_1-1_3471,GCA_904864475_1-1_3472	3	Lamassu-Fam__LmuA_effector_Mrr,Lamassu-Fam__LmuB_SMC_Mrr,Lamassu-Fam__LmuC_acc_Mrr
GCA_904864475_1-1_Retron_I_B_16389	Retron	Retron_I_B	Defense	GCA_904864475_1-1_3474	GCA_904864475_1-1_3475	GCA_904864475_1-1_3474,GCA_904864475_1-1_3475	2	Retron_I_B__ATPase_TOPRIM,Retron__RT_Tot_3
GCA_904864475_1-1_Retron_I_C_16390	Retron	Retron_I_C	Defense	GCA_904864475_1-1_3956	GCA_904864475_1-1_3956	GCA_904864475_1-1_3956	1	Retron_I_C__RT_1_C1
GCA_904864475_1-1_RM_Type_IV_42264	RM	RM_Type_IV	Defense	GCA_904864475_1-1_3957	GCA_904864475_1-1_3957	GCA_904864475_1-1_3957	1	RM_Type_IV__Type_IV_03
GCA_904864475_1-1_Hachiman_16386	Hachiman	Hachiman	Defense	GCA_904864475_1-1_3958	GCA_904864475_1-1_3959	GCA_904864475_1-1_3958,GCA_904864475_1-1_3959	2	Hachiman__HamA_1,Hachiman__HamB
GCA_904864475_1-1_RM_Type_IV_42265	RM	RM_Type_IV	Defense	GCA_904864475_1-1_4357	GCA_904864475_1-1_4357	GCA_904864475_1-1_4357	1	RM_Type_IV__Type_IV_05
GCA_904864475_1-1_ardb_klca_acric11_60567	Anti_RM	ardb_klca_acric11	Antidefense	GCA_904864475_1-1_4372	GCA_904864475_1-1_4372	GCA_904864475_1-1_4372	1	klca
GCA_904864475_1-1_SDIC4_16391	SDIC4	SDIC4	Defense	GCA_904864475_1-1_4374	GCA_904864475_1-1_4375	GCA_904864475_1-1_4374,GCA_904864475_1-1_4375	2	SDIC4__SDIC4A,SDIC4__SDIC4B
GCA_904864475_1-1_RM_Type_I_42261	RM	RM_Type_I	Defense	GCA_904864475_1-1_4390	GCA_904864475_1-1_4393	GCA_904864475_1-1_4390,GCA_904864475_1-1_4391,GCA_904864475_1-1_4392,GCA_904864475_1-1_4393	4	RM__Type_I_MTases_FAM_0,RM__Type_I_MTases_FAM_0,RM__Type_I_REases_FAM_0.einsi_trimmed,RM__Type_I_S_02
GCA_904864475_1-1_apyc1_60566	Anti_Pycsar	apyc1	Antidefense	GCA_904864475_1-1_4617	GCA_904864475_1-1_4617	GCA_904864475_1-1_4617	1	apyc1
GCA_904864475_1-2-plasmid_TgvAB_34107	TgvAB	TgvAB	Defense	GCA_904864475_1-2-plasmid_106	GCA_904864475_1-2-plasmid_107	GCA_904864475_1-2-plasmid_106,GCA_904864475_1-2-plasmid_107	2	TgvAB__TgvA,TgvAB__TgvB
GCA_904864475_1-2-plasmid_RM_Type_I_49015	RM	RM_Type_I	Defense	GCA_904864475_1-2-plasmid_110	GCA_904864475_1-2-plasmid_114	GCA_904864475_1-2-plasmid_110,GCA_904864475_1-2-plasmid_113,GCA_904864475_1-2-plasmid_114	3	RM__Type_I_MTases_FAM_0,RM__Type_I_REases_FAM_0.einsi_trimmed,RM__Type_I_S_51
GCA_904864475_1-2-plasmid_ardb_klca_acric11_65286	Anti_RM	ardb_klca_acric11	Antidefense	GCA_904864475_1-2-plasmid_173	GCA_904864475_1-2-plasmid_173	GCA_904864475_1-2-plasmid_173	1	ardb
GCA_904864495_1-1_DS-1_23290	DS-1	DS-1	Defense	GCA_904864495_1-1_1003	GCA_904864495_1-1_1004	GCA_904864495_1-1_1003,GCA_904864495_1-1_1004	2	DS-1__DS-1A,DS-1__DS-1B
GCA_904864495_1-1_SDIC3_23291	SDIC3	SDIC3	Defense	GCA_904864495_1-1_4080	GCA_904864495_1-1_4083	GCA_904864495_1-1_4080,GCA_904864495_1-1_4081,GCA_904864495_1-1_4082,GCA_904864495_1-1_4083	4	SDIC3__SDIC3C,SDIC3__SDIC3D,SDIC3__SDIC3E,SDIC3__SDIC3F
GCA_904864495_1-1_Septu_23292	Septu	Septu	Defense	GCA_904864495_1-1_4087	GCA_904864495_1-1_4088	GCA_904864495_1-1_4087,GCA_904864495_1-1_4088	2	Septu__PtuA,Septu__PtuB
GCA_904864495_1-1_RM_Type_IV_42266	RM	RM_Type_IV	Defense	GCA_904864495_1-1_4523	GCA_904864495_1-1_4523	GCA_904864495_1-1_4523	1	RM_Type_IV__Type_IV_05
GCA_904864495_1-1_BREX_I_23289	BREX	BREX_I	Defense	GCA_904864495_1-1_4533	GCA_904864495_1-1_4538	GCA_904864495_1-1_4533,GCA_904864495_1-1_4534,GCA_904864495_1-1_4535,GCA_904864495_1-1_4536,GCA_904864495_1-1_4537,GCA_904864495_1-1_4538	6	BREX__brxA_DUF1819,BREX__brxB_DUF1788,BREX__brxC,BREX__brxL,BREX__pglX1,BREX__pglZA
GCA_904864495_1-1_AbiE_23287	AbiE	AbiE	Defense	GCA_904864495_1-1_4740	GCA_904864495_1-1_4741	GCA_904864495_1-1_4740,GCA_904864495_1-1_4741	2	AbiEii__AbiEi_3,AbiEii__AbiEii
GCA_904864495_1-1_apyc1_67273	Anti_Pycsar	apyc1	Antidefense	GCA_904864495_1-1_4769	GCA_904864495_1-1_4769	GCA_904864495_1-1_4769	1	apyc1
GCA_904864495_1-2-plasmid_RM_Type_I_46409	RM	RM_Type_I	Defense	GCA_904864495_1-2-plasmid_10	GCA_904864495_1-2-plasmid_12	GCA_904864495_1-2-plasmid_10,GCA_904864495_1-2-plasmid_11,GCA_904864495_1-2-plasmid_12	3	RM__Type_I_MTases_FAM_3,RM__Type_I_REases_FAM_1.einsi_trimmed,RM__Type_I_S_52
GCA_904864495_1-2-plasmid_ardb_klca_acric11_65288	Anti_RM	ardb_klca_acric11	Antidefense	GCA_904864495_1-2-plasmid_128	GCA_904864495_1-2-plasmid_128	GCA_904864495_1-2-plasmid_128	1	ardb
GCA_904864495_1-2-plasmid_arda_ardu_65287	Anti_RM	arda_ardu	Antidefense	GCA_904864495_1-2-plasmid_129	GCA_904864495_1-2-plasmid_129	GCA_904864495_1-2-plasmid_129	1	arda
GCA_904864495_1-2-plasmid_psiab_65289	Other	psiab	Antidefense	GCA_904864495_1-2-plasmid_141	GCA_904864495_1-2-plasmid_142	GCA_904864495_1-2-plasmid_141,GCA_904864495_1-2-plasmid_142	2	psia,psib
GCA_904864495_1-3-plasmid_ardb_klca_acric11_63310	Anti_RM	ardb_klca_acric11	Antidefense	GCA_904864495_1-3-plasmid_39	GCA_904864495_1-3-plasmid_39	GCA_904864495_1-3-plasmid_39	1	ardb
GCA_904864495_1-3-plasmid_arda_ardu_63309	Anti_RM	arda_ardu	Antidefense	GCA_904864495_1-3-plasmid_40	GCA_904864495_1-3-plasmid_40	GCA_904864495_1-3-plasmid_40	1	arda
GCA_904864495_1-3-plasmid_psiab_63311	Other	psiab	Antidefense	GCA_904864495_1-3-plasmid_53	GCA_904864495_1-3-plasmid_54	GCA_904864495_1-3-plasmid_53,GCA_904864495_1-3-plasmid_54	2	psia,psib
GCA_904864495_1-3-plasmid_Mok_Hok_Sok_2465	Mok_Hok_Sok	Mok_Hok_Sok	Defense	GCA_904864495_1-3-plasmid_90	GCA_904864495_1-3-plasmid_90	GCA_904864495_1-3-plasmid_90	1	Mok_Hok_Sok__Hok
GCA_904864495_1-3-plasmid_acrie9_63308	Anti_CRISPR	acrie9	Antidefense	GCA_904864495_1-3-plasmid_93	GCA_904864495_1-3-plasmid_93	GCA_904864495_1-3-plasmid_93	1	acrie9
GCA_904864525_1-1_CAS_Class1-Subtype-I-E_51250	Cas	CAS_Class1-Subtype-I-E	Defense	GCA_904864525_1-1_1018	GCA_904864525_1-1_1026	GCA_904864525_1-1_1018,GCA_904864525_1-1_1019,GCA_904864525_1-1_1020,GCA_904864525_1-1_1021,GCA_904864525_1-1_1022,GCA_904864525_1-1_1023,GCA_904864525_1-1_1024,GCA_904864525_1-1_1025,GCA_904864525_1-1_1026	9	cas1_I-E_1,cas2_I-E_2,cas3HD_I_1,cas3_I_5,cas5_I-E_3,cas6e_I_II_III_IV_V_VI_1,cas7_I-E_2,cas8e_I-E_1,cse2gr11_I-E_2
GCA_904864525_1-1_RM_Type_I_42268	RM	RM_Type_I	Defense	GCA_904864525_1-1_1661	GCA_904864525_1-1_1662	GCA_904864525_1-1_1661,GCA_904864525_1-1_1662	2	RM__Type_I_MTases_FAM_1,RM__Type_I_S_03
GCA_904864525_1-1_ardc_65991	Anti_RM	ardc	Antidefense	GCA_904864525_1-1_1666	GCA_904864525_1-1_1666	GCA_904864525_1-1_1666	1	ardc
GCA_904864525_1-1_RM_Type_IV_42271	RM	RM_Type_IV	Defense	GCA_904864525_1-1_4347	GCA_904864525_1-1_4347	GCA_904864525_1-1_4347	1	RM_Type_IV__Type_IV_05
GCA_904864525_1-1_RM_Type_IV_42272	RM	RM_Type_IV	Defense	GCA_904864525_1-1_4375	GCA_904864525_1-1_4375	GCA_904864525_1-1_4375	1	RM_Type_IV__Type_IV_03
GCA_904864525_1-1_RM_Type_IIG_42270	RM	RM_Type_IIG	Defense	GCA_904864525_1-1_4378	GCA_904864525_1-1_4378	GCA_904864525_1-1_4378	1	RM_Type_IIG__Type_IIG_FAM_1.einsi_trimmed
GCA_904864525_1-1_RM_Type_II_42269	RM	RM_Type_II	Defense	GCA_904864525_1-1_4380	GCA_904864525_1-1_4383	GCA_904864525_1-1_4380,GCA_904864525_1-1_4381,GCA_904864525_1-1_4383	3	RM_Type_II__Type_II_MTases_FAM_0,RM_Type_II__Type_II_REase19,RM_Type_II__Type_II_REase38
GCA_904864525_1-1_AbiE_28687	AbiE	AbiE	Defense	GCA_904864525_1-1_4583	GCA_904864525_1-1_4584	GCA_904864525_1-1_4583,GCA_904864525_1-1_4584	2	AbiEii__AbiEi_3,AbiEii__AbiEii
GCA_904864525_1-1_apyc1_65990	Anti_Pycsar	apyc1	Antidefense	GCA_904864525_1-1_4612	GCA_904864525_1-1_4612	GCA_904864525_1-1_4612	1	apyc1
GCA_904864525_1-2-plasmid_RM_Type_IV_40189	RM	RM_Type_IV	Defense	GCA_904864525_1-2-plasmid_55	GCA_904864525_1-2-plasmid_56	GCA_904864525_1-2-plasmid_55,GCA_904864525_1-2-plasmid_56	2	RM_Type_IV__FAM_1,RM_Type_IV__Type_IV_01
GCA_904864525_1-2-plasmid_PD-T7-2_2467	PD-T7-2	PD-T7-2	Defense	GCA_904864525_1-2-plasmid_59	GCA_904864525_1-2-plasmid_60	GCA_904864525_1-2-plasmid_59,GCA_904864525_1-2-plasmid_60	2	PD-T7-2__PD-T7-2_A,PD-T7-2__PD-T7-2_B
GCA_904864525_1-2-plasmid_acrie9_63312	Anti_CRISPR	acrie9	Antidefense	GCA_904864525_1-2-plasmid_144	GCA_904864525_1-2-plasmid_144	GCA_904864525_1-2-plasmid_144	1	acrie9
GCA_904864525_1-2-plasmid_Mok_Hok_Sok_2466	Mok_Hok_Sok	Mok_Hok_Sok	Defense	GCA_904864525_1-2-plasmid_145	GCA_904864525_1-2-plasmid_145	GCA_904864525_1-2-plasmid_145	1	Mok_Hok_Sok__Hok
GCA_904864525_1-2-plasmid_psiab_63314	Other	psiab	Antidefense	GCA_904864525_1-2-plasmid_148	GCA_904864525_1-2-plasmid_149	GCA_904864525_1-2-plasmid_148,GCA_904864525_1-2-plasmid_149	2	psia,psib
GCA_904864525_1-2-plasmid_ardb_klca_acric11_63313	Anti_RM	ardb_klca_acric11	Antidefense	GCA_904864525_1-2-plasmid_160	GCA_904864525_1-2-plasmid_160	GCA_904864525_1-2-plasmid_160	1	ardb
GCA_904864575_1-1_ardb_klca_acric11_57478	Anti_RM	ardb_klca_acric11	Antidefense	GCA_904864575_1-1_1106	GCA_904864575_1-1_1106	GCA_904864575_1-1_1106	1	klca
GCA_904864575_1-1_RM_Type_II_37589	RM	RM_Type_II	Defense	GCA_904864575_1-1_1114	GCA_904864575_1-1_1115	GCA_904864575_1-1_1114,GCA_904864575_1-1_1115	2	RM_Type_II__Type_II_MTases_FAM_1,RM_Type_II__Type_II_REase02
GCA_904864575_1-1_Lamassu-Cap4_nuclease_28692	Lamassu-Fam	Lamassu-Cap4_nuclease	Defense	GCA_904864575_1-1_1232	GCA_904864575_1-1_1234	GCA_904864575_1-1_1232,GCA_904864575_1-1_1233,GCA_904864575_1-1_1234	3	Lamassu-Fam__LmuA_effector_Cap4_nuclease_II,Lamassu-Fam__LmuB_SMC_Cap4_nuclease_II,Lamassu-Fam__LmuC_acc_Cap4_nuclease
GCA_904864575_1-1_abc1_57475	Anti_RecBCD	abc1	Antidefense	GCA_904864575_1-1_1324	GCA_904864575_1-1_1324	GCA_904864575_1-1_1324	1	abc1
GCA_904864575_1-1_acb2_57476	Anti_CBASS	acb2	Antidefense	GCA_904864575_1-1_1357	GCA_904864575_1-1_1357	GCA_904864575_1-1_1357	1	acb2
GCA_904864575_1-1_CBASS_I_28689	CBASS	CBASS_I	Defense	GCA_904864575_1-1_2318	GCA_904864575_1-1_2319	GCA_904864575_1-1_2318,GCA_904864575_1-1_2319	2	CBASS__Cyclase_new,CBASS__Effector_2TM_S_2TMBeta
GCA_904864575_1-1_Dnd_ABCDEFGH_28691	Dnd	Dnd_ABCDEFGH	Defense	GCA_904864575_1-1_4158	GCA_904864575_1-1_4166	GCA_904864575_1-1_4158,GCA_904864575_1-1_4159,GCA_904864575_1-1_4160,GCA_904864575_1-1_4163,GCA_904864575_1-1_4164,GCA_904864575_1-1_4165,GCA_904864575_1-1_4166	7	Dnd_ABCDEFGH__DptF,Dnd_ABCDEFGH__DptG,Dnd_ABCDEFGH__DptH,Dnd__DndB,Dnd__DndC,Dnd__DndD,Dnd__DndE
GCA_904864575_1-1_apyc1_57477	Anti_Pycsar	apyc1	Antidefense	GCA_904864575_1-1_4382	GCA_904864575_1-1_4382	GCA_904864575_1-1_4382	1	apyc1
GCA_904864575_1-2-plasmid_ardb_klca_acric11_63317	Anti_RM	ardb_klca_acric11	Antidefense	GCA_904864575_1-2-plasmid_60	GCA_904864575_1-2-plasmid_60	GCA_904864575_1-2-plasmid_60	1	ardb
GCA_904864575_1-2-plasmid_arda_ardu_63316	Anti_RM	arda_ardu	Antidefense	GCA_904864575_1-2-plasmid_61	GCA_904864575_1-2-plasmid_61	GCA_904864575_1-2-plasmid_61	1	arda
GCA_904864575_1-2-plasmid_psiab_63319	Other	psiab	Antidefense	GCA_904864575_1-2-plasmid_67	GCA_904864575_1-2-plasmid_68	GCA_904864575_1-2-plasmid_67,GCA_904864575_1-2-plasmid_68	2	psia,psib
GCA_904864575_1-2-plasmid_Mok_Hok_Sok_2468	Mok_Hok_Sok	Mok_Hok_Sok	Defense	GCA_904864575_1-2-plasmid_71	GCA_904864575_1-2-plasmid_71	GCA_904864575_1-2-plasmid_71	1	Mok_Hok_Sok__Hok
GCA_904864575_1-2-plasmid_acrie9_63315	Anti_CRISPR	acrie9	Antidefense	GCA_904864575_1-2-plasmid_72	GCA_904864575_1-2-plasmid_72	GCA_904864575_1-2-plasmid_72	1	acrie9
GCA_904864575_1-2-plasmid_ardb_klca_acric11_63318	Anti_RM	ardb_klca_acric11	Antidefense	GCA_904864575_1-2-plasmid_79	GCA_904864575_1-2-plasmid_79	GCA_904864575_1-2-plasmid_79	1	ardb
GCA_904864625_1-1_DS-32_23297	DS-32	DS-32	Defense	GCA_904864625_1-1_89	GCA_904864625_1-1_90	GCA_904864625_1-1_89,GCA_904864625_1-1_90	2	DS-32__DS-32A,DS-32__DS-32B
GCA_904864625_1-1_RM_Type_II_42275	RM	RM_Type_II	Defense	GCA_904864625_1-1_457	GCA_904864625_1-1_458	GCA_904864625_1-1_457,GCA_904864625_1-1_458	2	RM_Type_II__Type_II_MTases_FAM_2,RM_Type_II__Type_II_REase27
GCA_904864625_1-1_acb2_60569	Anti_CBASS	acb2	Antidefense	GCA_904864625_1-1_1185	GCA_904864625_1-1_1185	GCA_904864625_1-1_1185	1	acb2
GCA_904864625_1-1_RM_Type_I_42274	RM	RM_Type_I	Defense	GCA_904864625_1-1_1724	GCA_904864625_1-1_1727	GCA_904864625_1-1_1724,GCA_904864625_1-1_1727	2	RM__Type_I_MTases_FAM_2,RM__Type_I_S_52
GCA_904864625_1-1_Septu_23299	Septu	Septu	Defense	GCA_904864625_1-1_1725	GCA_904864625_1-1_1726	GCA_904864625_1-1_1725,GCA_904864625_1-1_1726	2	Septu__PtuA,Septu__PtuB
GCA_904864625_1-1_ardc_60572	Anti_RM	ardc	Antidefense	GCA_904864625_1-1_1728	GCA_904864625_1-1_1728	GCA_904864625_1-1_1728	1	ardc
GCA_904864625_1-1_RM_Type_IV_42276	RM	RM_Type_IV	Defense	GCA_904864625_1-1_2379	GCA_904864625_1-1_2379	GCA_904864625_1-1_2379	1	RM_Type_IV__FAM_0
GCA_904864625_1-1_DS-1_23296	DS-1	DS-1	Defense	GCA_904864625_1-1_2975	GCA_904864625_1-1_2976	GCA_904864625_1-1_2975,GCA_904864625_1-1_2976	2	DS-1__DS-1A,DS-1__DS-1B
GCA_904864625_1-1_Taranis_23300	Taranis	Taranis	Defense	GCA_904864625_1-1_3770	GCA_904864625_1-1_3770	GCA_904864625_1-1_3770	1	Taranis__VCA0396
GCA_904864625_1-1_RM_Type_IV_42277	RM	RM_Type_IV	Defense	GCA_904864625_1-1_4339	GCA_904864625_1-1_4339	GCA_904864625_1-1_4339	1	RM_Type_IV__Type_IV_05
GCA_904864625_1-1_ardb_klca_acric11_60571	Anti_RM	ardb_klca_acric11	Antidefense	GCA_904864625_1-1_4359	GCA_904864625_1-1_4359	GCA_904864625_1-1_4359	1	klca
GCA_904864625_1-1_BREX_I_23295	BREX	BREX_I	Defense	GCA_904864625_1-1_4371	GCA_904864625_1-1_4380	GCA_904864625_1-1_4371,GCA_904864625_1-1_4372,GCA_904864625_1-1_4373,GCA_904864625_1-1_4375,GCA_904864625_1-1_4378,GCA_904864625_1-1_4379,GCA_904864625_1-1_4380	7	BREX__brxA_DUF1819,BREX__brxB_DUF1788,BREX__brxC,BREX__brxL,BREX__pglX1,BREX__pglX1,BREX__pglZA
GCA_904864625_1-1_HEC-05_23298	HEC-05	HEC-05	Defense	GCA_904864625_1-1_4374	GCA_904864625_1-1_4374	GCA_904864625_1-1_4374	1	HEC-05__HEC-05
GCA_904864625_1-1_AbiE_23293	AbiE	AbiE	Defense	GCA_904864625_1-1_4581	GCA_904864625_1-1_4582	GCA_904864625_1-1_4581,GCA_904864625_1-1_4582	2	AbiEii__AbiEi_3,AbiEii__AbiEii
GCA_904864625_1-1_apyc1_60570	Anti_Pycsar	apyc1	Antidefense	GCA_904864625_1-1_4610	GCA_904864625_1-1_4610	GCA_904864625_1-1_4610	1	apyc1
GCA_904864625_1-2-plasmid_RloC_2471	RloC	RloC	Defense	GCA_904864625_1-2-plasmid_8	GCA_904864625_1-2-plasmid_8	GCA_904864625_1-2-plasmid_8	1	RloC__RloC
GCA_904864625_1-2-plasmid_Pycsar_2470	Pycsar	Pycsar	Defense	GCA_904864625_1-2-plasmid_9	GCA_904864625_1-2-plasmid_10	GCA_904864625_1-2-plasmid_9,GCA_904864625_1-2-plasmid_10	2	CBASS__2TM_5,Pycsar__AG_cyclase
GCA_904864625_1-2-plasmid_acrie9_63320	Anti_CRISPR	acrie9	Antidefense	GCA_904864625_1-2-plasmid_149	GCA_904864625_1-2-plasmid_149	GCA_904864625_1-2-plasmid_149	1	acrie9
GCA_904864625_1-2-plasmid_Mok_Hok_Sok_2469	Mok_Hok_Sok	Mok_Hok_Sok	Defense	GCA_904864625_1-2-plasmid_150	GCA_904864625_1-2-plasmid_150	GCA_904864625_1-2-plasmid_150	1	Mok_Hok_Sok__Hok
GCA_904864625_1-2-plasmid_psiab_63322	Other	psiab	Antidefense	GCA_904864625_1-2-plasmid_153	GCA_904864625_1-2-plasmid_154	GCA_904864625_1-2-plasmid_153,GCA_904864625_1-2-plasmid_154	2	psia,psib
GCA_904864625_1-2-plasmid_ardb_klca_acric11_63321	Anti_RM	ardb_klca_acric11	Antidefense	GCA_904864625_1-2-plasmid_165	GCA_904864625_1-2-plasmid_165	GCA_904864625_1-2-plasmid_165	1	ardb
GCA_904864625_1-3-plasmid_ardc_56929	Anti_RM	ardc	Antidefense	GCA_904864625_1-3-plasmid_17	GCA_904864625_1-3-plasmid_17	GCA_904864625_1-3-plasmid_17	1	ardc
GCA_904864625_1-3-plasmid_ardk_56930	Anti_RM	ardk	Antidefense	GCA_904864625_1-3-plasmid_24	GCA_904864625_1-3-plasmid_24	GCA_904864625_1-3-plasmid_24	1	ardk
GCA_904865675_1-1_PD-T4-3_14710	PD-T4-3	PD-T4-3	Defense	GCA_904865675_1-1_1510	GCA_904865675_1-1_1510	GCA_904865675_1-1_1510	1	PD-T4-3__PD-T4-3
GCA_904865675_1-1_ShosTA_14711	ShosTA	ShosTA	Defense	GCA_904865675_1-1_3236	GCA_904865675_1-1_3237	GCA_904865675_1-1_3236,GCA_904865675_1-1_3237	2	ShosTA__ShosA,ShosTA__ShosT
GCA_904865675_1-1_GAPS4_14709	GAPS4	GAPS4	Defense	GCA_904865675_1-1_3842	GCA_904865675_1-1_3843	GCA_904865675_1-1_3842,GCA_904865675_1-1_3843	2	GAPS4__GAPS4a,GAPS4__GAPS4b
GCA_904865675_1-1_Druantia_III_14708	Druantia	Druantia_III	Defense	GCA_904865675_1-1_4273	GCA_904865675_1-1_4274	GCA_904865675_1-1_4273,GCA_904865675_1-1_4274	2	Druantia_III__DruH,Druantia__DruE_3
GCA_904865675_1-1_RM_Type_I_45137	RM	RM_Type_I	Defense	GCA_904865675_1-1_4275	GCA_904865675_1-1_4277	GCA_904865675_1-1_4275,GCA_904865675_1-1_4276,GCA_904865675_1-1_4277	3	RM__Type_I_MTases_FAM_2,RM__Type_I_REases_FAM_2.einsi_trimmed,RM__Type_I_S_52
GCA_904865675_1-1_AbiE_14707	AbiE	AbiE	Defense	GCA_904865675_1-1_4477	GCA_904865675_1-1_4478	GCA_904865675_1-1_4477,GCA_904865675_1-1_4478	2	AbiEii__AbiEi_3,AbiEii__AbiEii
GCA_904865675_1-1_apyc1_67274	Anti_Pycsar	apyc1	Antidefense	GCA_904865675_1-1_4506	GCA_904865675_1-1_4506	GCA_904865675_1-1_4506	1	apyc1
GCA_904865675_1-2-plasmid_psiab_66297	Other	psiab	Antidefense	GCA_904865675_1-2-plasmid_98	GCA_904865675_1-2-plasmid_98	GCA_904865675_1-2-plasmid_98	1	psib
GCA_904865675_1-2-plasmid_Mok_Hok_Sok_2472	Mok_Hok_Sok	Mok_Hok_Sok	Defense	GCA_904865675_1-2-plasmid_260	GCA_904865675_1-2-plasmid_260	GCA_904865675_1-2-plasmid_260	1	Mok_Hok_Sok__Hok
GCA_904865695_1-1_Zorya_TypeI_18557	Zorya	Zorya_TypeI	Defense	GCA_904865695_1-1_614	GCA_904865695_1-1_617	GCA_904865695_1-1_614,GCA_904865695_1-1_615,GCA_904865695_1-1_616,GCA_904865695_1-1_617	4	Zorya_TypeI__ZorC,Zorya_TypeI__ZorD,Zorya__ZorA,Zorya__ZorB
GCA_904865695_1-1_UG4_18556	All_UG	UG4	Defense	GCA_904865695_1-1_694	GCA_904865695_1-1_694	GCA_904865695_1-1_694	1	UG4__UG4
GCA_904865695_1-1_Shedu_18555	Shedu	Shedu	Defense	GCA_904865695_1-1_1104	GCA_904865695_1-1_1104	GCA_904865695_1-1_1104	1	Shedu__SduA
GCA_904865695_1-1_SDIC3_18553	SDIC3	SDIC3	Defense	GCA_904865695_1-1_1105	GCA_904865695_1-1_1107	GCA_904865695_1-1_1105,GCA_904865695_1-1_1106,GCA_904865695_1-1_1107	3	SDIC3__SDIC3D,SDIC3__SDIC3E,SDIC3__SDIC3F
GCA_904865695_1-1_PD-T7-2_18551	PD-T7-2	PD-T7-2	Defense	GCA_904865695_1-1_1113	GCA_904865695_1-1_1114	GCA_904865695_1-1_1113,GCA_904865695_1-1_1114	2	PD-T7-2__PD-T7-2_A,PD-T7-2__PD-T7-2_B
GCA_904865695_1-1_PD-T7-2_18552	PD-T7-2	PD-T7-2	Defense	GCA_904865695_1-1_1230	GCA_904865695_1-1_1231	GCA_904865695_1-1_1230,GCA_904865695_1-1_1231	2	PD-T7-2__PD-T7-2_A,PD-T7-2__PD-T7-2_B
GCA_904865695_1-1_DS-24_18550	DS-24	DS-24	Defense	GCA_904865695_1-1_2321	GCA_904865695_1-1_2321	GCA_904865695_1-1_2321	1	DS-24__DS-24
GCA_904865695_1-1_DS-16_18549	DS-16	DS-16	Defense	GCA_904865695_1-1_2851	GCA_904865695_1-1_2852	GCA_904865695_1-1_2851,GCA_904865695_1-1_2852	2	DS-16__DS-16A,DS-16__DS-16B
GCA_904865695_1-1_Septu_18554	Septu	Septu	Defense	GCA_904865695_1-1_3083	GCA_904865695_1-1_3084	GCA_904865695_1-1_3083,GCA_904865695_1-1_3084	2	Septu__PtuA,Septu__PtuB
GCA_904865695_1-1_RM_Type_IV_37389	RM	RM_Type_IV	Defense	GCA_904865695_1-1_4416	GCA_904865695_1-1_4416	GCA_904865695_1-1_4416	1	RM_Type_IV__Type_IV_05
GCA_904865695_1-1_AbiE_18548	AbiE	AbiE	Defense	GCA_904865695_1-1_4648	GCA_904865695_1-1_4649	GCA_904865695_1-1_4648,GCA_904865695_1-1_4649	2	AbiEii__AbiEi_3,AbiEii__AbiEii
GCA_904865695_1-1_apyc1_67275	Anti_Pycsar	apyc1	Antidefense	GCA_904865695_1-1_4677	GCA_904865695_1-1_4677	GCA_904865695_1-1_4677	1	apyc1
GCA_904865695_1-2-plasmid_psiab_66298	Other	psiab	Antidefense	GCA_904865695_1-2-plasmid_41	GCA_904865695_1-2-plasmid_41	GCA_904865695_1-2-plasmid_41	1	psib
GCA_904865695_1-2-plasmid_Mok_Hok_Sok_2473	Mok_Hok_Sok	Mok_Hok_Sok	Defense	GCA_904865695_1-2-plasmid_89	GCA_904865695_1-2-plasmid_89	GCA_904865695_1-2-plasmid_89	1	Mok_Hok_Sok__Hok
GCA_904865695_1-2-plasmid_CAS_Class1-Subtype-IV-A_51905	Cas	CAS_Class1-Subtype-IV-A	Defense	GCA_904865695_1-2-plasmid_116	GCA_904865695_1-2-plasmid_120	GCA_904865695_1-2-plasmid_116,GCA_904865695_1-2-plasmid_117,GCA_904865695_1-2-plasmid_118,GCA_904865695_1-2-plasmid_119,GCA_904865695_1-2-plasmid_120	5	cas6e_I_II_III_IV_V_VI_3,csf1gr8_IV-A_3,csf2gr7_IV-A_1,csf3gr5_IV-A_1,csf4_IV-A_1
GCA_904865695_1-2-plasmid_RM_Type_II_44339	RM	RM_Type_II	Defense	GCA_904865695_1-2-plasmid_136	GCA_904865695_1-2-plasmid_143	GCA_904865695_1-2-plasmid_136,GCA_904865695_1-2-plasmid_142,GCA_904865695_1-2-plasmid_143	3	RM_Type_II__Type_II_MTases_FAM_2,RM_Type_II__Type_II_MTases_FAM_20,RM_Type_II__Type_II_REase27
GCA_904865695_1-3-plasmid_HEC-05_29907	HEC-05	HEC-05	Defense	GCA_904865695_1-3-plasmid_85	GCA_904865695_1-3-plasmid_85	GCA_904865695_1-3-plasmid_85	1	HEC-05__HEC-05
GCA_904865695_1-3-plasmid_PrrC_49016	PrrC	PrrC	Defense	GCA_904865695_1-3-plasmid_86	GCA_904865695_1-3-plasmid_88	GCA_904865695_1-3-plasmid_86,GCA_904865695_1-3-plasmid_87,GCA_904865695_1-3-plasmid_88	3	PrrC__EcoprrI,RM__Type_I_REases_FAM_0.einsi_trimmed,RM__Type_I_S_01
GCA_904865695_1-3-plasmid_JukAB_29908	JukAB	JukAB	Defense	GCA_904865695_1-3-plasmid_94	GCA_904865695_1-3-plasmid_95	GCA_904865695_1-3-plasmid_94,GCA_904865695_1-3-plasmid_95	2	JukAB__JukA,JukAB__JukB
GCA_904865695_1-5-plasmid_RM_Type_II_44340	RM	RM_Type_II	Defense	GCA_904865695_1-5-plasmid_39	GCA_904865695_1-5-plasmid_40	GCA_904865695_1-5-plasmid_39,GCA_904865695_1-5-plasmid_40	2	RM_Type_II__Type_II_MTases_FAM_2,RM_Type_II__Type_II_REase27
GCA_904865695_1-5-plasmid_HEC-09_34199	HEC-09	HEC-09	Defense	GCA_904865695_1-5-plasmid_51	GCA_904865695_1-5-plasmid_51	GCA_904865695_1-5-plasmid_51	1	HEC-09__HEC-09
GCA_904865705_1-1_MazEF_23304	MazEF	MazEF	Defense	GCA_904865705_1-1_1759	GCA_904865705_1-1_1760	GCA_904865705_1-1_1759,GCA_904865705_1-1_1760	2	MazEF__MazE,MazEF__MazF
GCA_904865705_1-1_tad2_acriia7_55284	Anti_Thoeris	tad2_acriia7	Antidefense	GCA_904865705_1-1_3519	GCA_904865705_1-1_3519	GCA_904865705_1-1_3519	1	acriia7
GCA_904865705_1-1_abc1_55282	Anti_RecBCD	abc1	Antidefense	GCA_904865705_1-1_4184	GCA_904865705_1-1_4184	GCA_904865705_1-1_4184	1	abc1
GCA_904865705_1-1_SDIC3_23305	SDIC3	SDIC3	Defense	GCA_904865705_1-1_4407	GCA_904865705_1-1_4410	GCA_904865705_1-1_4407,GCA_904865705_1-1_4408,GCA_904865705_1-1_4409,GCA_904865705_1-1_4410	4	SDIC3__SDIC3C,SDIC3__SDIC3D,SDIC3__SDIC3E,SDIC3__SDIC3F
GCA_904865705_1-1_Septu_23306	Septu	Septu	Defense	GCA_904865705_1-1_4414	GCA_904865705_1-1_4415	GCA_904865705_1-1_4414,GCA_904865705_1-1_4415	2	Septu__PtuA,Septu__PtuB
GCA_904865705_1-1_BREX_I_23303	BREX	BREX_I	Defense	GCA_904865705_1-1_4834	GCA_904865705_1-1_4839	GCA_904865705_1-1_4834,GCA_904865705_1-1_4835,GCA_904865705_1-1_4836,GCA_904865705_1-1_4837,GCA_904865705_1-1_4838,GCA_904865705_1-1_4839	6	BREX__brxA_DUF1819,BREX__brxB_DUF1788,BREX__brxC,BREX__brxL,BREX__pglX1,BREX__pglZA
GCA_904865705_1-1_AbiE_23301	AbiE	AbiE	Defense	GCA_904865705_1-1_5042	GCA_904865705_1-1_5043	GCA_904865705_1-1_5042,GCA_904865705_1-1_5043	2	AbiEii__AbiEi_3,AbiEii__AbiEii
GCA_904865705_1-1_apyc1_55283	Anti_Pycsar	apyc1	Antidefense	GCA_904865705_1-1_5071	GCA_904865705_1-1_5071	GCA_904865705_1-1_5071	1	apyc1
GCA_904865705_1-2-plasmid_TgvAB_2475	TgvAB	TgvAB	Defense	GCA_904865705_1-2-plasmid_181	GCA_904865705_1-2-plasmid_185	GCA_904865705_1-2-plasmid_181,GCA_904865705_1-2-plasmid_185	2	TgvAB__TgvA,TgvAB__TgvB
GCA_904865705_1-2-plasmid_RM_Type_I_46411	RM	RM_Type_I	Defense	GCA_904865705_1-2-plasmid_188	GCA_904865705_1-2-plasmid_191	GCA_904865705_1-2-plasmid_188,GCA_904865705_1-2-plasmid_190,GCA_904865705_1-2-plasmid_191	3	RM__Type_I_MTases_FAM_0,RM__Type_I_REases_FAM_0.einsi_trimmed,RM__Type_I_S_51
GCA_904865705_1-2-plasmid_acrie9_63323	Anti_CRISPR	acrie9	Antidefense	GCA_904865705_1-2-plasmid_246	GCA_904865705_1-2-plasmid_246	GCA_904865705_1-2-plasmid_246	1	acrie9
GCA_904865705_1-2-plasmid_Mok_Hok_Sok_2474	Mok_Hok_Sok	Mok_Hok_Sok	Defense	GCA_904865705_1-2-plasmid_249	GCA_904865705_1-2-plasmid_249	GCA_904865705_1-2-plasmid_249	1	Mok_Hok_Sok__Hok
GCA_904865705_1-2-plasmid_psiab_63326	Other	psiab	Antidefense	GCA_904865705_1-2-plasmid_281	GCA_904865705_1-2-plasmid_282	GCA_904865705_1-2-plasmid_281,GCA_904865705_1-2-plasmid_282	2	psia,psib
GCA_904865705_1-2-plasmid_arda_ardu_63324	Anti_RM	arda_ardu	Antidefense	GCA_904865705_1-2-plasmid_294	GCA_904865705_1-2-plasmid_294	GCA_904865705_1-2-plasmid_294	1	arda
GCA_904865705_1-2-plasmid_ardb_klca_acric11_63325	Anti_RM	ardb_klca_acric11	Antidefense	GCA_904865705_1-2-plasmid_295	GCA_904865705_1-2-plasmid_295	GCA_904865705_1-2-plasmid_295	1	ardb
GCA_904865745_1-1_CAS_Class1-Subtype-I-E_51253	Cas	CAS_Class1-Subtype-I-E	Defense	GCA_904865745_1-1_993	GCA_904865745_1-1_1000	GCA_904865745_1-1_993,GCA_904865745_1-1_994,GCA_904865745_1-1_995,GCA_904865745_1-1_996,GCA_904865745_1-1_997,GCA_904865745_1-1_998,GCA_904865745_1-1_999,GCA_904865745_1-1_1000	8	cas1_I-E_1,cas2_I-E_2,cas3_I_5,cas5_I-E_3,cas6e_I_II_III_IV_V_VI_1,cas7_I-E_16,cas8e_I-E_1,cse2gr11_I-E_1
GCA_904865745_1-1_MazEF_28696	MazEF	MazEF	Defense	GCA_904865745_1-1_1639	GCA_904865745_1-1_1640	GCA_904865745_1-1_1639,GCA_904865745_1-1_1640	2	MazEF__MazE,MazEF__MazF
GCA_904865745_1-1_DS-6_28695	DS-6	DS-6	Defense	GCA_904865745_1-1_2792	GCA_904865745_1-1_2793	GCA_904865745_1-1_2792,GCA_904865745_1-1_2793	2	DS-6__DS-6A,DS-6__DS-6B
GCA_904865745_1-1_DS-34_28694	DS-34	DS-34	Defense	GCA_904865745_1-1_3258	GCA_904865745_1-1_3259	GCA_904865745_1-1_3258,GCA_904865745_1-1_3259	2	DS-34__DS-34A,DS-34__DS-34B
GCA_904865745_1-1_RM_Type_I_42279	RM	RM_Type_I	Defense	GCA_904865745_1-1_4228	GCA_904865745_1-1_4230	GCA_904865745_1-1_4228,GCA_904865745_1-1_4229,GCA_904865745_1-1_4230	3	RM__Type_I_MTases_FAM_1,RM__Type_I_REases_FAM_2.einsi_trimmed,RM__Type_I_S_51
GCA_904865745_1-1_RM_Type_IV_42280	RM	RM_Type_IV	Defense	GCA_904865745_1-1_4271	GCA_904865745_1-1_4271	GCA_904865745_1-1_4271	1	RM_Type_IV__Type_IV_05
GCA_904865745_1-1_AbiE_28693	AbiE	AbiE	Defense	GCA_904865745_1-1_4480	GCA_904865745_1-1_4481	GCA_904865745_1-1_4480,GCA_904865745_1-1_4481	2	AbiEii__AbiEi_3,AbiEii__AbiEii
GCA_904865745_1-1_apyc1_67276	Anti_Pycsar	apyc1	Antidefense	GCA_904865745_1-1_4509	GCA_904865745_1-1_4509	GCA_904865745_1-1_4509	1	apyc1
GCA_904865745_1-2-plasmid_MazEF_33036	MazEF	MazEF	Defense	GCA_904865745_1-2-plasmid_86	GCA_904865745_1-2-plasmid_87	GCA_904865745_1-2-plasmid_86,GCA_904865745_1-2-plasmid_87	2	MazEF__MazE,MazEF__MazF
GCA_904865745_1-2-plasmid_psiab_65291	Other	psiab	Antidefense	GCA_904865745_1-2-plasmid_141	GCA_904865745_1-2-plasmid_142	GCA_904865745_1-2-plasmid_141,GCA_904865745_1-2-plasmid_142	2	psia,psib
GCA_904865745_1-2-plasmid_ardb_klca_acric11_65290	Anti_RM	ardb_klca_acric11	Antidefense	GCA_904865745_1-2-plasmid_155	GCA_904865745_1-2-plasmid_155	GCA_904865745_1-2-plasmid_155	1	ardb
GCA_904865745_1-2-plasmid_CBASS_I_33035	CBASS	CBASS_I	Defense	GCA_904865745_1-2-plasmid_168	GCA_904865745_1-2-plasmid_169	GCA_904865745_1-2-plasmid_168,GCA_904865745_1-2-plasmid_169	2	CBASS__Cyclase_II,CBASS__Effector_4TM_S_4TM
GCA_904865745_1-2-plasmid_PrrC_46412	PrrC	PrrC	Defense	GCA_904865745_1-2-plasmid_171	GCA_904865745_1-2-plasmid_173	GCA_904865745_1-2-plasmid_171,GCA_904865745_1-2-plasmid_172,GCA_904865745_1-2-plasmid_173	3	PrrC__EcoprrI,RM__Type_I_REases_FAM_0.einsi_trimmed,RM__Type_I_S_01
GCA_904865775_1-1_DS-1_23313	DS-1	DS-1	Defense	GCA_904865775_1-1_949	GCA_904865775_1-1_950	GCA_904865775_1-1_949,GCA_904865775_1-1_950	2	DS-1__DS-1A,DS-1__DS-1B
GCA_904865775_1-1_acb2_67277	Anti_CBASS	acb2	Antidefense	GCA_904865775_1-1_1255	GCA_904865775_1-1_1255	GCA_904865775_1-1_1255	1	acb2
GCA_904865775_1-1_PD-Lambda-1_23314	PD-Lambda-1	PD-Lambda-1	Defense	GCA_904865775_1-1_1451	GCA_904865775_1-1_1451	GCA_904865775_1-1_1451	1	PD-Lambda-1__PD-Lambda-1
GCA_904865775_1-1_CBASS_III_23312	CBASS	CBASS_III	Defense	GCA_904865775_1-1_3145	GCA_904865775_1-1_3148	GCA_904865775_1-1_3145,GCA_904865775_1-1_3146,GCA_904865775_1-1_3147,GCA_904865775_1-1_3148	4	CBASS__Cyclase_II,CBASS__Endonuc_small,CBASS__TRIP13,CBASS__bacHORMA_1
GCA_904865775_1-1_SDIC3_23315	SDIC3	SDIC3	Defense	GCA_904865775_1-1_4065	GCA_904865775_1-1_4068	GCA_904865775_1-1_4065,GCA_904865775_1-1_4066,GCA_904865775_1-1_4067,GCA_904865775_1-1_4068	4	SDIC3__SDIC3C,SDIC3__SDIC3D,SDIC3__SDIC3E,SDIC3__SDIC3F
GCA_904865775_1-1_Septu_23316	Septu	Septu	Defense	GCA_904865775_1-1_4072	GCA_904865775_1-1_4073	GCA_904865775_1-1_4072,GCA_904865775_1-1_4073	2	Septu__PtuA,Septu__PtuB
GCA_904865775_1-1_RM_Type_IV_42281	RM	RM_Type_IV	Defense	GCA_904865775_1-1_4509	GCA_904865775_1-1_4509	GCA_904865775_1-1_4509	1	RM_Type_IV__Type_IV_05
GCA_904865775_1-1_BREX_I_23309	BREX	BREX_I	Defense	GCA_904865775_1-1_4519	GCA_904865775_1-1_4524	GCA_904865775_1-1_4519,GCA_904865775_1-1_4520,GCA_904865775_1-1_4521,GCA_904865775_1-1_4522,GCA_904865775_1-1_4523,GCA_904865775_1-1_4524	6	BREX__brxA_DUF1819,BREX__brxB_DUF1788,BREX__brxC,BREX__brxL,BREX__pglX1,BREX__pglZA
GCA_904865775_1-1_AbiE_23307	AbiE	AbiE	Defense	GCA_904865775_1-1_4728	GCA_904865775_1-1_4729	GCA_904865775_1-1_4728,GCA_904865775_1-1_4729	2	AbiEii__AbiEi_3,AbiEii__AbiEii
GCA_904865775_1-1_apyc1_67278	Anti_Pycsar	apyc1	Antidefense	GCA_904865775_1-1_4757	GCA_904865775_1-1_4757	GCA_904865775_1-1_4757	1	apyc1
GCA_904865775_1-2-plasmid_RM_Type_I_46416	RM	RM_Type_I	Defense	GCA_904865775_1-2-plasmid_91	GCA_904865775_1-2-plasmid_94	GCA_904865775_1-2-plasmid_91,GCA_904865775_1-2-plasmid_93,GCA_904865775_1-2-plasmid_94	3	RM__Type_I_MTases_FAM_0,RM__Type_I_REases_FAM_0.einsi_trimmed,RM__Type_I_S_51
GCA_904865775_1-2-plasmid_CBASS_I_2478	CBASS	CBASS_I	Defense	GCA_904865775_1-2-plasmid_169	GCA_904865775_1-2-plasmid_170	GCA_904865775_1-2-plasmid_169,GCA_904865775_1-2-plasmid_170	2	CBASS__Cyclase_II,CBASS__Effector_4TM_S_4TM
GCA_904865775_1-2-plasmid_TgvAB_2482	TgvAB	TgvAB	Defense	GCA_904865775_1-2-plasmid_194	GCA_904865775_1-2-plasmid_195	GCA_904865775_1-2-plasmid_194,GCA_904865775_1-2-plasmid_195	2	TgvAB__TgvA,TgvAB__TgvB
GCA_904865775_1-2-plasmid_RM_Type_I_46417	RM	RM_Type_I	Defense	GCA_904865775_1-2-plasmid_198	GCA_904865775_1-2-plasmid_201	GCA_904865775_1-2-plasmid_198,GCA_904865775_1-2-plasmid_200,GCA_904865775_1-2-plasmid_201	3	RM__Type_I_MTases_FAM_0,RM__Type_I_REases_FAM_0.einsi_trimmed,RM__Type_I_S_51
GCA_904865775_1-2-plasmid_acrie9_63327	Anti_CRISPR	acrie9	Antidefense	GCA_904865775_1-2-plasmid_255	GCA_904865775_1-2-plasmid_255	GCA_904865775_1-2-plasmid_255	1	acrie9
GCA_904865775_1-2-plasmid_Mok_Hok_Sok_2481	Mok_Hok_Sok	Mok_Hok_Sok	Defense	GCA_904865775_1-2-plasmid_256	GCA_904865775_1-2-plasmid_256	GCA_904865775_1-2-plasmid_256	1	Mok_Hok_Sok__Hok
GCA_904865775_1-2-plasmid_psiab_63330	Other	psiab	Antidefense	GCA_904865775_1-2-plasmid_282	GCA_904865775_1-2-plasmid_283	GCA_904865775_1-2-plasmid_282,GCA_904865775_1-2-plasmid_283	2	psia,psib
GCA_904865775_1-2-plasmid_arda_ardu_63328	Anti_RM	arda_ardu	Antidefense	GCA_904865775_1-2-plasmid_294	GCA_904865775_1-2-plasmid_294	GCA_904865775_1-2-plasmid_294	1	arda
GCA_904865775_1-2-plasmid_ardb_klca_acric11_63329	Anti_RM	ardb_klca_acric11	Antidefense	GCA_904865775_1-2-plasmid_295	GCA_904865775_1-2-plasmid_295	GCA_904865775_1-2-plasmid_295	1	ardb
GCA_904865775_1-2-plasmid_CBASS_III_2480	CBASS	CBASS_III	Defense	GCA_904865775_1-2-plasmid_309	GCA_904865775_1-2-plasmid_312	GCA_904865775_1-2-plasmid_309,GCA_904865775_1-2-plasmid_310,GCA_904865775_1-2-plasmid_311,GCA_904865775_1-2-plasmid_312	4	CBASS__Cyclase_II,CBASS__Endonuc_small,CBASS__TRIP13,CBASS__bacHORMA_1
GCA_904865775_1-3-plasmid_ardb_klca_acric11_65293	Anti_RM	ardb_klca_acric11	Antidefense	GCA_904865775_1-3-plasmid_71	GCA_904865775_1-3-plasmid_71	GCA_904865775_1-3-plasmid_71	1	ardb
GCA_904865775_1-3-plasmid_Mok_Hok_Sok_2483	Mok_Hok_Sok	Mok_Hok_Sok	Defense	GCA_904865775_1-3-plasmid_76	GCA_904865775_1-3-plasmid_76	GCA_904865775_1-3-plasmid_76	1	Mok_Hok_Sok__Hok
GCA_904865775_1-3-plasmid_arda_ardu_65292	Anti_RM	arda_ardu	Antidefense	GCA_904865775_1-3-plasmid_84	GCA_904865775_1-3-plasmid_84	GCA_904865775_1-3-plasmid_84	1	arda
GCA_904865775_1-3-plasmid_ardb_klca_acric11_65294	Anti_RM	ardb_klca_acric11	Antidefense	GCA_904865775_1-3-plasmid_85	GCA_904865775_1-3-plasmid_85	GCA_904865775_1-3-plasmid_85	1	ardb
GCA_904865805_1-1_UG17_5729	All_UG	UG17	Defense	GCA_904865805_1-1_778	GCA_904865805_1-1_779	GCA_904865805_1-1_778,GCA_904865805_1-1_779	2	AbiA_small__SLATT,UG17__UG17
GCA_904865805_1-1_SDIC3_5728	SDIC3	SDIC3	Defense	GCA_904865805_1-1_1115	GCA_904865805_1-1_1117	GCA_904865805_1-1_1115,GCA_904865805_1-1_1116,GCA_904865805_1-1_1117	3	SDIC3__SDIC3D,SDIC3__SDIC3E,SDIC3__SDIC3F
GCA_904865805_1-1_CBASS_II_5725	CBASS	CBASS_II	Defense	GCA_904865805_1-1_1262	GCA_904865805_1-1_1265	GCA_904865805_1-1_1262,GCA_904865805_1-1_1263,GCA_904865805_1-1_1265	3	CBASS__Cyclase_II,CBASS__E2,CBASS__Sensing_SAVED
GCA_904865805_1-1_RM_Type_III_42282	RM	RM_Type_III	Defense	GCA_904865805_1-1_1654	GCA_904865805_1-1_1655	GCA_904865805_1-1_1654,GCA_904865805_1-1_1655	2	RM_Type_III__Type_III_MTases_FAM_0,RM_Type_III__Type_III_REases_FAM_0.einsi_trimmed
GCA_904865805_1-1_CAS_Class1-Subtype-I-E_51256	Cas	CAS_Class1-Subtype-I-E	Defense	GCA_904865805_1-1_2001	GCA_904865805_1-1_2008	GCA_904865805_1-1_2001,GCA_904865805_1-1_2002,GCA_904865805_1-1_2003,GCA_904865805_1-1_2004,GCA_904865805_1-1_2005,GCA_904865805_1-1_2006,GCA_904865805_1-1_2007,GCA_904865805_1-1_2008	8	cas1_I-E_1,cas2_I-E_2,cas3_I_2,cas5_I-E_13,cas6e_I_II_III_IV_V_VI_1,cas7_I-E_2,cas8e_I-E_2,cse2gr11_I-E_2
GCA_904865805_1-1_DS-1_5727	DS-1	DS-1	Defense	GCA_904865805_1-1_2979	GCA_904865805_1-1_2980	GCA_904865805_1-1_2979,GCA_904865805_1-1_2980	2	DS-1__DS-1A,DS-1__DS-1B
GCA_904865805_1-1_DRT_3_5726	DRT	DRT_3	Defense	GCA_904865805_1-1_3878	GCA_904865805_1-1_3879	GCA_904865805_1-1_3878,GCA_904865805_1-1_3879	2	DRT_3__drt3a,DRT_3__drt3b
GCA_904865805_1-1_RM_Type_IV_42283	RM	RM_Type_IV	Defense	GCA_904865805_1-1_4278	GCA_904865805_1-1_4278	GCA_904865805_1-1_4278	1	RM_Type_IV__Type_IV_05
GCA_904865805_1-1_AbiE_5722	AbiE	AbiE	Defense	GCA_904865805_1-1_4497	GCA_904865805_1-1_4498	GCA_904865805_1-1_4497,GCA_904865805_1-1_4498	2	AbiEii__AbiEi_3,AbiEii__AbiEii
GCA_904865805_1-1_apyc1_67279	Anti_Pycsar	apyc1	Antidefense	GCA_904865805_1-1_4526	GCA_904865805_1-1_4526	GCA_904865805_1-1_4526	1	apyc1
GCA_904865805_1-2-plasmid_acrie9_63331	Anti_CRISPR	acrie9	Antidefense	GCA_904865805_1-2-plasmid_171	GCA_904865805_1-2-plasmid_171	GCA_904865805_1-2-plasmid_171	1	acrie9
GCA_904865805_1-2-plasmid_Mok_Hok_Sok_34108	Mok_Hok_Sok	Mok_Hok_Sok	Defense	GCA_904865805_1-2-plasmid_172	GCA_904865805_1-2-plasmid_172	GCA_904865805_1-2-plasmid_172	1	Mok_Hok_Sok__Mok
GCA_904865805_1-2-plasmid_psiab_63333	Other	psiab	Antidefense	GCA_904865805_1-2-plasmid_175	GCA_904865805_1-2-plasmid_176	GCA_904865805_1-2-plasmid_175,GCA_904865805_1-2-plasmid_176	2	psia,psib
GCA_904865805_1-2-plasmid_ardb_klca_acric11_63332	Anti_RM	ardb_klca_acric11	Antidefense	GCA_904865805_1-2-plasmid_187	GCA_904865805_1-2-plasmid_187	GCA_904865805_1-2-plasmid_187	1	ardb
GCA_904865805_1-2-plasmid_TgvAB_34109	TgvAB	TgvAB	Defense	GCA_904865805_1-2-plasmid_194	GCA_904865805_1-2-plasmid_195	GCA_904865805_1-2-plasmid_194,GCA_904865805_1-2-plasmid_195	2	TgvAB__TgvA,TgvAB__TgvB
GCA_904866185_1-1_Prometheus_28700	Prometheus	Prometheus	Defense	GCA_904866185_1-1_1597	GCA_904866185_1-1_1597	GCA_904866185_1-1_1597	1	Prometheus__ProA
GCA_904866185_1-1_MazEF_28698	MazEF	MazEF	Defense	GCA_904866185_1-1_1599	GCA_904866185_1-1_1600	GCA_904866185_1-1_1599,GCA_904866185_1-1_1600	2	MazEF__MazE,MazEF__MazF
GCA_904866185_1-1_RM_Type_IV_40192	RM	RM_Type_IV	Defense	GCA_904866185_1-1_4353	GCA_904866185_1-1_4353	GCA_904866185_1-1_4353	1	RM_Type_IV__Type_IV_05
GCA_904866185_1-1_Mokosh_TypeII_28699	Mokosh	Mokosh_TypeII	Defense	GCA_904866185_1-1_4357	GCA_904866185_1-1_4357	GCA_904866185_1-1_4357	1	Mokosh_TypeII__MkoC
GCA_904866185_1-1_RM_Type_I_40191	RM	RM_Type_I	Defense	GCA_904866185_1-1_4358	GCA_904866185_1-1_4360	GCA_904866185_1-1_4358,GCA_904866185_1-1_4359,GCA_904866185_1-1_4360	3	RM__Type_I_MTases_FAM_3,RM__Type_I_REases_FAM_1.einsi_trimmed,RM__Type_I_S_52
GCA_904866185_1-1_RM_Type_IV_40193	RM	RM_Type_IV	Defense	GCA_904866185_1-1_4361	GCA_904866185_1-1_4362	GCA_904866185_1-1_4361,GCA_904866185_1-1_4362	2	RM_Type_IV__FAM_1,RM_Type_IV__Type_IV_01
GCA_904866185_1-1_RosmerTA_28701	RosmerTA	RosmerTA	Defense	GCA_904866185_1-1_4372	GCA_904866185_1-1_4373	GCA_904866185_1-1_4372,GCA_904866185_1-1_4373	2	RosmerTA__RmrA_2634932349,RosmerTA__RmrT_2634932349
GCA_904866185_1-1_AbiE_28697	AbiE	AbiE	Defense	GCA_904866185_1-1_4571	GCA_904866185_1-1_4572	GCA_904866185_1-1_4571,GCA_904866185_1-1_4572	2	AbiEii__AbiEi_3,AbiEii__AbiEii
GCA_904866185_1-1_apyc1_67280	Anti_Pycsar	apyc1	Antidefense	GCA_904866185_1-1_4600	GCA_904866185_1-1_4600	GCA_904866185_1-1_4600	1	apyc1
GCA_904866185_1-2-plasmid_ardb_klca_acric11_65296	Anti_RM	ardb_klca_acric11	Antidefense	GCA_904866185_1-2-plasmid_115	GCA_904866185_1-2-plasmid_115	GCA_904866185_1-2-plasmid_115	1	ardb
GCA_904866185_1-2-plasmid_Mok_Hok_Sok_2484	Mok_Hok_Sok	Mok_Hok_Sok	Defense	GCA_904866185_1-2-plasmid_120	GCA_904866185_1-2-plasmid_120	GCA_904866185_1-2-plasmid_120	1	Mok_Hok_Sok__Hok
GCA_904866185_1-2-plasmid_psiab_65298	Other	psiab	Antidefense	GCA_904866185_1-2-plasmid_122	GCA_904866185_1-2-plasmid_123	GCA_904866185_1-2-plasmid_122,GCA_904866185_1-2-plasmid_123	2	psia,psib
GCA_904866185_1-2-plasmid_arda_ardu_65295	Anti_RM	arda_ardu	Antidefense	GCA_904866185_1-2-plasmid_130	GCA_904866185_1-2-plasmid_130	GCA_904866185_1-2-plasmid_130	1	arda
GCA_904866185_1-2-plasmid_ardb_klca_acric11_65297	Anti_RM	ardb_klca_acric11	Antidefense	GCA_904866185_1-2-plasmid_131	GCA_904866185_1-2-plasmid_131	GCA_904866185_1-2-plasmid_131	1	ardb
GCA_904866205_1-1_TgvAB_28705	TgvAB	TgvAB	Defense	GCA_904866205_1-1_1270	GCA_904866205_1-1_1271	GCA_904866205_1-1_1270,GCA_904866205_1-1_1271	2	TgvAB__TgvA,TgvAB__TgvB
GCA_904866205_1-1_CAS_Class1-Subtype-I-E_51259	Cas	CAS_Class1-Subtype-I-E	Defense	GCA_904866205_1-1_2013	GCA_904866205_1-1_2020	GCA_904866205_1-1_2013,GCA_904866205_1-1_2014,GCA_904866205_1-1_2015,GCA_904866205_1-1_2016,GCA_904866205_1-1_2017,GCA_904866205_1-1_2018,GCA_904866205_1-1_2019,GCA_904866205_1-1_2020	8	cas1_I-E_1,cas2_I-E_2,cas3_I_2,cas5_I-E_13,cas6e_I_II_III_IV_V_VI_1,cas7_I-E_2,cas8e_I-E_2,cse2gr11_I-E_2
GCA_904866205_1-1_RM_Type_IV_42284	RM	RM_Type_IV	Defense	GCA_904866205_1-1_3885	GCA_904866205_1-1_3885	GCA_904866205_1-1_3885	1	RM_Type_IV__Type_IV_03
GCA_904866205_1-1_Hachiman_28703	Hachiman	Hachiman	Defense	GCA_904866205_1-1_3886	GCA_904866205_1-1_3887	GCA_904866205_1-1_3886,GCA_904866205_1-1_3887	2	Hachiman__HamA_1,Hachiman__HamB
GCA_904866205_1-1_RM_Type_IV_42285	RM	RM_Type_IV	Defense	GCA_904866205_1-1_4284	GCA_904866205_1-1_4284	GCA_904866205_1-1_4284	1	RM_Type_IV__Type_IV_05
GCA_904866205_1-1_ardb_klca_acric11_60574	Anti_RM	ardb_klca_acric11	Antidefense	GCA_904866205_1-1_4299	GCA_904866205_1-1_4299	GCA_904866205_1-1_4299	1	klca
GCA_904866205_1-1_DS-43_28702	DS-43	DS-43	Defense	GCA_904866205_1-1_4307	GCA_904866205_1-1_4307	GCA_904866205_1-1_4307	1	DS-43__DS-43
GCA_904866205_1-1_apyc1_60573	Anti_Pycsar	apyc1	Antidefense	GCA_904866205_1-1_4530	GCA_904866205_1-1_4530	GCA_904866205_1-1_4530	1	apyc1
GCA_904866205_1-2-plasmid_ardb_klca_acric11_65300	Anti_RM	ardb_klca_acric11	Antidefense	GCA_904866205_1-2-plasmid_100	GCA_904866205_1-2-plasmid_100	GCA_904866205_1-2-plasmid_100	1	ardb
GCA_904866205_1-2-plasmid_Mok_Hok_Sok_2485	Mok_Hok_Sok	Mok_Hok_Sok	Defense	GCA_904866205_1-2-plasmid_105	GCA_904866205_1-2-plasmid_105	GCA_904866205_1-2-plasmid_105	1	Mok_Hok_Sok__Hok
GCA_904866205_1-2-plasmid_psiab_65302	Other	psiab	Antidefense	GCA_904866205_1-2-plasmid_124	GCA_904866205_1-2-plasmid_125	GCA_904866205_1-2-plasmid_124,GCA_904866205_1-2-plasmid_125	2	psia,psib
GCA_904866205_1-2-plasmid_arda_ardu_65299	Anti_RM	arda_ardu	Antidefense	GCA_904866205_1-2-plasmid_132	GCA_904866205_1-2-plasmid_132	GCA_904866205_1-2-plasmid_132	1	arda
GCA_904866205_1-2-plasmid_ardb_klca_acric11_65301	Anti_RM	ardb_klca_acric11	Antidefense	GCA_904866205_1-2-plasmid_133	GCA_904866205_1-2-plasmid_133	GCA_904866205_1-2-plasmid_133	1	ardb
GCA_904866235_1-1_ardc_60577	Anti_RM	ardc	Antidefense	GCA_904866235_1-1_790	GCA_904866235_1-1_790	GCA_904866235_1-1_790	1	ardc
GCA_904866235_1-1_RM_Type_IV_42287	RM	RM_Type_IV	Defense	GCA_904866235_1-1_2360	GCA_904866235_1-1_2360	GCA_904866235_1-1_2360	1	RM_Type_IV__FAM_0
GCA_904866235_1-1_Taranis_28710	Taranis	Taranis	Defense	GCA_904866235_1-1_3828	GCA_904866235_1-1_3828	GCA_904866235_1-1_3828	1	Taranis__VCA0396
GCA_904866235_1-1_RM_Type_IV_42288	RM	RM_Type_IV	Defense	GCA_904866235_1-1_4398	GCA_904866235_1-1_4398	GCA_904866235_1-1_4398	1	RM_Type_IV__Type_IV_05
GCA_904866235_1-1_ardb_klca_acric11_60576	Anti_RM	ardb_klca_acric11	Antidefense	GCA_904866235_1-1_4420	GCA_904866235_1-1_4420	GCA_904866235_1-1_4420	1	klca
GCA_904866235_1-1_SDIC4_28709	SDIC4	SDIC4	Defense	GCA_904866235_1-1_4422	GCA_904866235_1-1_4423	GCA_904866235_1-1_4422,GCA_904866235_1-1_4423	2	SDIC4__SDIC4A,SDIC4__SDIC4B
GCA_904866235_1-1_DS-36_28707	DS-36	DS-36	Defense	GCA_904866235_1-1_4428	GCA_904866235_1-1_4428	GCA_904866235_1-1_4428	1	DS-36__DS-36
GCA_904866235_1-1_RM_Type_IIG_2_42286	RM	RM_Type_IIG_2	Defense	GCA_904866235_1-1_4438	GCA_904866235_1-1_4438	GCA_904866235_1-1_4438	1	RM_Type_IIG__Type_IIG_5
GCA_904866235_1-1_Druantia_III_28708	Druantia	Druantia_III	Defense	GCA_904866235_1-1_4441	GCA_904866235_1-1_4442	GCA_904866235_1-1_4441,GCA_904866235_1-1_4442	2	Druantia_III__DruH,Druantia__DruE_3
GCA_904866235_1-1_Zorya_TypeII_28711	Zorya	Zorya_TypeII	Defense	GCA_904866235_1-1_4443	GCA_904866235_1-1_4445	GCA_904866235_1-1_4443,GCA_904866235_1-1_4444,GCA_904866235_1-1_4445	3	Zorya_TypeII__ZorE,Zorya__ZorA2,Zorya__ZorB
GCA_904866235_1-1_AbiE_28706	AbiE	AbiE	Defense	GCA_904866235_1-1_4645	GCA_904866235_1-1_4646	GCA_904866235_1-1_4645,GCA_904866235_1-1_4646	2	AbiEii__AbiEi_3,AbiEii__AbiEii
GCA_904866235_1-1_apyc1_60575	Anti_Pycsar	apyc1	Antidefense	GCA_904866235_1-1_4674	GCA_904866235_1-1_4674	GCA_904866235_1-1_4674	1	apyc1
GCA_904866235_1-2-plasmid_ardb_klca_acric11_65304	Anti_RM	ardb_klca_acric11	Antidefense	GCA_904866235_1-2-plasmid_45	GCA_904866235_1-2-plasmid_45	GCA_904866235_1-2-plasmid_45	1	ardb
GCA_904866235_1-2-plasmid_arda_ardu_65303	Anti_RM	arda_ardu	Antidefense	GCA_904866235_1-2-plasmid_46	GCA_904866235_1-2-plasmid_46	GCA_904866235_1-2-plasmid_46	1	arda
GCA_904866235_1-2-plasmid_psiab_65305	Other	psiab	Antidefense	GCA_904866235_1-2-plasmid_53	GCA_904866235_1-2-plasmid_54	GCA_904866235_1-2-plasmid_53,GCA_904866235_1-2-plasmid_54	2	psia,psib
GCA_904866265_1-1_VP1839_28718	VP1839	VP1839	Defense	GCA_904866265_1-1_1204	GCA_904866265_1-1_1204	GCA_904866265_1-1_1204	1	VP1839__VP1839
GCA_904866265_1-1_PD-T4-3_28715	PD-T4-3	PD-T4-3	Defense	GCA_904866265_1-1_1565	GCA_904866265_1-1_1565	GCA_904866265_1-1_1565	1	PD-T4-3__PD-T4-3
GCA_904866265_1-1_abc1_57479	Anti_RecBCD	abc1	Antidefense	GCA_904866265_1-1_3876	GCA_904866265_1-1_3876	GCA_904866265_1-1_3876	1	abc1
GCA_904866265_1-1_SDIC3_28716	SDIC3	SDIC3	Defense	GCA_904866265_1-1_4095	GCA_904866265_1-1_4098	GCA_904866265_1-1_4095,GCA_904866265_1-1_4096,GCA_904866265_1-1_4097,GCA_904866265_1-1_4098	4	SDIC3__SDIC3C,SDIC3__SDIC3D,SDIC3__SDIC3E,SDIC3__SDIC3F
GCA_904866265_1-1_Septu_28717	Septu	Septu	Defense	GCA_904866265_1-1_4102	GCA_904866265_1-1_4103	GCA_904866265_1-1_4102,GCA_904866265_1-1_4103	2	Septu__PtuA,Septu__PtuB
GCA_904866265_1-1_RM_Type_IV_37390	RM	RM_Type_IV	Defense	GCA_904866265_1-1_4511	GCA_904866265_1-1_4511	GCA_904866265_1-1_4511	1	RM_Type_IV__Type_IV_05
GCA_904866265_1-1_BREX_I_28714	BREX	BREX_I	Defense	GCA_904866265_1-1_4521	GCA_904866265_1-1_4526	GCA_904866265_1-1_4521,GCA_904866265_1-1_4522,GCA_904866265_1-1_4523,GCA_904866265_1-1_4524,GCA_904866265_1-1_4525,GCA_904866265_1-1_4526	6	BREX__brxA_DUF1819,BREX__brxB_DUF1788,BREX__brxC,BREX__brxL,BREX__pglX1,BREX__pglZA
GCA_904866265_1-1_AbiE_28712	AbiE	AbiE	Defense	GCA_904866265_1-1_4775	GCA_904866265_1-1_4776	GCA_904866265_1-1_4775,GCA_904866265_1-1_4776	2	AbiEii__AbiEi_3,AbiEii__AbiEii
GCA_904866265_1-1_apyc1_57480	Anti_Pycsar	apyc1	Antidefense	GCA_904866265_1-1_4805	GCA_904866265_1-1_4805	GCA_904866265_1-1_4805	1	apyc1
GCA_904866265_1-2-plasmid_CBASS_I_2487	CBASS	CBASS_I	Defense	GCA_904866265_1-2-plasmid_124	GCA_904866265_1-2-plasmid_125	GCA_904866265_1-2-plasmid_124,GCA_904866265_1-2-plasmid_125	2	CBASS__Cyclase_II,CBASS__Effector_4TM_S_4TM
GCA_904866265_1-2-plasmid_TgvAB_2489	TgvAB	TgvAB	Defense	GCA_904866265_1-2-plasmid_139	GCA_904866265_1-2-plasmid_140	GCA_904866265_1-2-plasmid_139,GCA_904866265_1-2-plasmid_140	2	TgvAB__TgvA,TgvAB__TgvB
GCA_904866265_1-2-plasmid_RM_Type_I_46419	RM	RM_Type_I	Defense	GCA_904866265_1-2-plasmid_143	GCA_904866265_1-2-plasmid_146	GCA_904866265_1-2-plasmid_143,GCA_904866265_1-2-plasmid_145,GCA_904866265_1-2-plasmid_146	3	RM__Type_I_MTases_FAM_0,RM__Type_I_REases_FAM_0.einsi_trimmed,RM__Type_I_S_51
GCA_904866265_1-2-plasmid_acrie9_63334	Anti_CRISPR	acrie9	Antidefense	GCA_904866265_1-2-plasmid_169	GCA_904866265_1-2-plasmid_169	GCA_904866265_1-2-plasmid_169	1	acrie9
GCA_904866265_1-2-plasmid_Mok_Hok_Sok_2488	Mok_Hok_Sok	Mok_Hok_Sok	Defense	GCA_904866265_1-2-plasmid_171	GCA_904866265_1-2-plasmid_171	GCA_904866265_1-2-plasmid_171	1	Mok_Hok_Sok__Hok
GCA_904866265_1-2-plasmid_psiab_63337	Other	psiab	Antidefense	GCA_904866265_1-2-plasmid_195	GCA_904866265_1-2-plasmid_196	GCA_904866265_1-2-plasmid_195,GCA_904866265_1-2-plasmid_196	2	psia,psib
GCA_904866265_1-2-plasmid_arda_ardu_63335	Anti_RM	arda_ardu	Antidefense	GCA_904866265_1-2-plasmid_203	GCA_904866265_1-2-plasmid_203	GCA_904866265_1-2-plasmid_203	1	arda
GCA_904866265_1-2-plasmid_ardb_klca_acric11_63336	Anti_RM	ardb_klca_acric11	Antidefense	GCA_904866265_1-2-plasmid_204	GCA_904866265_1-2-plasmid_204	GCA_904866265_1-2-plasmid_204	1	ardb
GCA_904866265_1-3-plasmid_PD-T4-5_34486	PD-T4-5	PD-T4-5	Defense	GCA_904866265_1-3-plasmid_10	GCA_904866265_1-3-plasmid_10	GCA_904866265_1-3-plasmid_10	1	PD-T4-5__PD-T4-5
GCA_904866265_1-3-plasmid_ardb_klca_acric11_60578	Anti_RM	ardb_klca_acric11	Antidefense	GCA_904866265_1-3-plasmid_128	GCA_904866265_1-3-plasmid_128	GCA_904866265_1-3-plasmid_128	1	klca
GCA_904866265_1-4-plasmid_ardb_klca_acric11_65307	Anti_RM	ardb_klca_acric11	Antidefense	GCA_904866265_1-4-plasmid_22	GCA_904866265_1-4-plasmid_22	GCA_904866265_1-4-plasmid_22	1	ardb
GCA_904866265_1-4-plasmid_arda_ardu_65306	Anti_RM	arda_ardu	Antidefense	GCA_904866265_1-4-plasmid_23	GCA_904866265_1-4-plasmid_23	GCA_904866265_1-4-plasmid_23	1	arda
GCA_904866265_1-4-plasmid_psiab_65309	Other	psiab	Antidefense	GCA_904866265_1-4-plasmid_30	GCA_904866265_1-4-plasmid_31	GCA_904866265_1-4-plasmid_30,GCA_904866265_1-4-plasmid_31	2	psia,psib
GCA_904866265_1-4-plasmid_ardb_klca_acric11_65308	Anti_RM	ardb_klca_acric11	Antidefense	GCA_904866265_1-4-plasmid_41	GCA_904866265_1-4-plasmid_41	GCA_904866265_1-4-plasmid_41	1	ardb
GCA_904866265_1-5-plasmid_AbiQ_33707	AbiQ	AbiQ	Defense	GCA_904866265_1-5-plasmid_9	GCA_904866265_1-5-plasmid_9	GCA_904866265_1-5-plasmid_9	1	AbiQ__AbiQ
GCA_904866275_1-1_Gabija_29849	Gabija	Gabija	Defense	GCA_904866275_1-1_2243	GCA_904866275_1-1_2244	GCA_904866275_1-1_2243,GCA_904866275_1-1_2244	2	Gabija__GajA,Gabija__GajB_2
GCA_904866275_1-1_Gao_RL_29850	Gao_RL	Gao_RL	Defense	GCA_904866275_1-1_2252	GCA_904866275_1-1_2255	GCA_904866275_1-1_2252,GCA_904866275_1-1_2253,GCA_904866275_1-1_2254,GCA_904866275_1-1_2255	4	Gao_RL__RL_A,Gao_RL__RL_B,Gao_RL__RL_C,Gao_RL__RL_D
GCA_904866275_1-1_Prometheus_29851	Prometheus	Prometheus	Defense	GCA_904866275_1-1_2261	GCA_904866275_1-1_2261	GCA_904866275_1-1_2261	1	Prometheus__ProA
GCA_904866275_1-1_CAS_Class1-Subtype-I-F_53203	Cas	CAS_Class1-Subtype-I-F	Defense	GCA_904866275_1-1_2569	GCA_904866275_1-1_2574	GCA_904866275_1-1_2569,GCA_904866275_1-1_2570,GCA_904866275_1-1_2571,GCA_904866275_1-1_2572,GCA_904866275_1-1_2573,GCA_904866275_1-1_2574	6	cas1_I-F_1,cas3f_I-F_1,cas5f_I-F_3,cas6f_I_II_III_IV_V_VI_3,cas7f_I-F_2,cas8f_I-F_4
GCA_904866285_1-1_acrie8_56243	Anti_CRISPR	acrie8	Antidefense	GCA_904866285_1-1_468	GCA_904866285_1-1_468	GCA_904866285_1-1_468	1	acrie8
GCA_904866285_1-1_RM_Type_IV_37391	RM	RM_Type_IV	Defense	GCA_904866285_1-1_2943	GCA_904866285_1-1_2943	GCA_904866285_1-1_2943	1	RM_Type_IV__Type_IV_05
GCA_904866285_1-1_BREX_I_28721	BREX	BREX_I	Defense	GCA_904866285_1-1_2951	GCA_904866285_1-1_2956	GCA_904866285_1-1_2951,GCA_904866285_1-1_2952,GCA_904866285_1-1_2953,GCA_904866285_1-1_2954,GCA_904866285_1-1_2955,GCA_904866285_1-1_2956	6	BREX__brxA_DUF1819,BREX__brxB_DUF1788,BREX__brxC,BREX__brxL,BREX__pglX1,BREX__pglZA
GCA_904866285_1-1_Mokosh_TypeII_28722	Mokosh	Mokosh_TypeII	Defense	GCA_904866285_1-1_2959	GCA_904866285_1-1_2959	GCA_904866285_1-1_2959	1	Mokosh_TypeII__MkoC
GCA_904866285_1-1_AbiE_28719	AbiE	AbiE	Defense	GCA_904866285_1-1_3157	GCA_904866285_1-1_3158	GCA_904866285_1-1_3157,GCA_904866285_1-1_3158	2	AbiEii__AbiEi_3,AbiEii__AbiEii
GCA_904866285_1-1_apyc1_56244	Anti_Pycsar	apyc1	Antidefense	GCA_904866285_1-1_3188	GCA_904866285_1-1_3188	GCA_904866285_1-1_3188	1	apyc1
GCA_904866285_1-1_CAS_Class1-Subtype-I-E_51262	Cas	CAS_Class1-Subtype-I-E	Defense	GCA_904866285_1-1_4454	GCA_904866285_1-1_4461	GCA_904866285_1-1_4454,GCA_904866285_1-1_4455,GCA_904866285_1-1_4456,GCA_904866285_1-1_4457,GCA_904866285_1-1_4458,GCA_904866285_1-1_4459,GCA_904866285_1-1_4460,GCA_904866285_1-1_4461	8	cas1_I-E_1,cas2_I-E_2,cas3_I_5,cas5_I-E_3,cas6e_I_II_III_IV_V_VI_1,cas7_I-E_2,cas8e_I-E_1,cse2gr11_I-E_2
GCA_904866285_1-1_SDIC3_28723	SDIC3	SDIC3	Defense	GCA_904866285_1-1_4610	GCA_904866285_1-1_4612	GCA_904866285_1-1_4610,GCA_904866285_1-1_4611,GCA_904866285_1-1_4612	3	SDIC3__SDIC3D,SDIC3__SDIC3E,SDIC3__SDIC3F
GCA_904866285_1-2-plasmid_RM_Type_II_44341	RM	RM_Type_II	Defense	GCA_904866285_1-2-plasmid_21	GCA_904866285_1-2-plasmid_22	GCA_904866285_1-2-plasmid_21,GCA_904866285_1-2-plasmid_22	2	RM_Type_II__Type_II_MTases_FAM_2,RM_Type_II__Type_II_REase27
GCA_904866285_1-2-plasmid_Hachiman_2492	Hachiman	Hachiman	Defense	GCA_904866285_1-2-plasmid_82	GCA_904866285_1-2-plasmid_83	GCA_904866285_1-2-plasmid_82,GCA_904866285_1-2-plasmid_83	2	Hachiman__HamA_1,Hachiman__HamB
GCA_904866285_1-2-plasmid_DS-9_2491	DS-9	DS-9	Defense	GCA_904866285_1-2-plasmid_84	GCA_904866285_1-2-plasmid_85	GCA_904866285_1-2-plasmid_84,GCA_904866285_1-2-plasmid_85	2	DS-9__DS-9A,DS-9__DS-9B
GCA_904866285_1-2-plasmid_PD-Lambda-3_2495	PD-Lambda-3	PD-Lambda-3	Defense	GCA_904866285_1-2-plasmid_88	GCA_904866285_1-2-plasmid_91	GCA_904866285_1-2-plasmid_88,GCA_904866285_1-2-plasmid_91	2	PD-Lambda-3__PD-Lambda-3_A,PD-Lambda-3__PD-Lambda-3_B
GCA_904866285_1-2-plasmid_DS-28_2490	DS-28	DS-28	Defense	GCA_904866285_1-2-plasmid_103	GCA_904866285_1-2-plasmid_104	GCA_904866285_1-2-plasmid_103,GCA_904866285_1-2-plasmid_104	2	DS-28__DS-28A,DS-28__DS-28B
GCA_904866285_1-2-plasmid_ardb_klca_acric11_63340	Anti_RM	ardb_klca_acric11	Antidefense	GCA_904866285_1-2-plasmid_148	GCA_904866285_1-2-plasmid_148	GCA_904866285_1-2-plasmid_148	1	ardb
GCA_904866285_1-2-plasmid_arda_ardu_63339	Anti_RM	arda_ardu	Antidefense	GCA_904866285_1-2-plasmid_149	GCA_904866285_1-2-plasmid_149	GCA_904866285_1-2-plasmid_149	1	arda
GCA_904866285_1-2-plasmid_psiab_63341	Other	psiab	Antidefense	GCA_904866285_1-2-plasmid_162	GCA_904866285_1-2-plasmid_163	GCA_904866285_1-2-plasmid_162,GCA_904866285_1-2-plasmid_163	2	psia,psib
GCA_904866285_1-2-plasmid_Mok_Hok_Sok_2494	Mok_Hok_Sok	Mok_Hok_Sok	Defense	GCA_904866285_1-2-plasmid_166	GCA_904866285_1-2-plasmid_166	GCA_904866285_1-2-plasmid_166	1	Mok_Hok_Sok__Hok
GCA_904866285_1-2-plasmid_acrie9_63338	Anti_CRISPR	acrie9	Antidefense	GCA_904866285_1-2-plasmid_167	GCA_904866285_1-2-plasmid_167	GCA_904866285_1-2-plasmid_167	1	acrie9
GCA_904866295_1-1_UG17_28729	All_UG	UG17	Defense	GCA_904866295_1-1_93	GCA_904866295_1-1_93	GCA_904866295_1-1_93	1	UG17__UG17
GCA_904866295_1-1_DS-8_28726	DS-8	DS-8	Defense	GCA_904866295_1-1_721	GCA_904866295_1-1_721	GCA_904866295_1-1_721	1	DS-8__DS-8
GCA_904866295_1-1_Septu_28727	Septu	Septu	Defense	GCA_904866295_1-1_1122	GCA_904866295_1-1_1123	GCA_904866295_1-1_1122,GCA_904866295_1-1_1123	2	Septu__PtuA,Septu__PtuB
GCA_904866295_1-1_DS-28_28725	DS-28	DS-28	Defense	GCA_904866295_1-1_2525	GCA_904866295_1-1_2526	GCA_904866295_1-1_2525,GCA_904866295_1-1_2526	2	DS-28__DS-28A,DS-28__DS-28B
GCA_904866295_1-1_acb2_67281	Anti_CBASS	acb2	Antidefense	GCA_904866295_1-1_3120	GCA_904866295_1-1_3120	GCA_904866295_1-1_3120	1	acb2
GCA_904866295_1-1_ShosTA_28728	ShosTA	ShosTA	Defense	GCA_904866295_1-1_3962	GCA_904866295_1-1_3963	GCA_904866295_1-1_3962,GCA_904866295_1-1_3963	2	ShosTA__ShosA,ShosTA__ShosT
GCA_904866295_1-1_RM_Type_IV_37392	RM	RM_Type_IV	Defense	GCA_904866295_1-1_4369	GCA_904866295_1-1_4369	GCA_904866295_1-1_4369	1	RM_Type_IV__Type_IV_05
GCA_904866295_1-1_AbiE_28724	AbiE	AbiE	Defense	GCA_904866295_1-1_4577	GCA_904866295_1-1_4578	GCA_904866295_1-1_4577,GCA_904866295_1-1_4578	2	AbiEii__AbiEi_3,AbiEii__AbiEii
GCA_904866295_1-1_apyc1_67282	Anti_Pycsar	apyc1	Antidefense	GCA_904866295_1-1_4606	GCA_904866295_1-1_4606	GCA_904866295_1-1_4606	1	apyc1
GCA_904866295_1-2-plasmid_Shango_2497	Shango	Shango	Defense	GCA_904866295_1-2-plasmid_128	GCA_904866295_1-2-plasmid_130	GCA_904866295_1-2-plasmid_128,GCA_904866295_1-2-plasmid_129,GCA_904866295_1-2-plasmid_130	3	Shango__SngA,Shango__SngB,Shango__SngC
GCA_904866295_1-2-plasmid_TgvAB_2498	TgvAB	TgvAB	Defense	GCA_904866295_1-2-plasmid_136	GCA_904866295_1-2-plasmid_137	GCA_904866295_1-2-plasmid_136,GCA_904866295_1-2-plasmid_137	2	TgvAB__TgvA,TgvAB__TgvB
GCA_904866295_1-2-plasmid_RM_Type_I_46421	RM	RM_Type_I	Defense	GCA_904866295_1-2-plasmid_140	GCA_904866295_1-2-plasmid_143	GCA_904866295_1-2-plasmid_140,GCA_904866295_1-2-plasmid_142,GCA_904866295_1-2-plasmid_143	3	RM__Type_I_MTases_FAM_0,RM__Type_I_REases_FAM_0.einsi_trimmed,RM__Type_I_S_51
GCA_904866295_1-2-plasmid_acrie9_63342	Anti_CRISPR	acrie9	Antidefense	GCA_904866295_1-2-plasmid_199	GCA_904866295_1-2-plasmid_199	GCA_904866295_1-2-plasmid_199	1	acrie9
GCA_904866295_1-2-plasmid_Mok_Hok_Sok_2496	Mok_Hok_Sok	Mok_Hok_Sok	Defense	GCA_904866295_1-2-plasmid_200	GCA_904866295_1-2-plasmid_200	GCA_904866295_1-2-plasmid_200	1	Mok_Hok_Sok__Hok
GCA_904866295_1-2-plasmid_psiab_63345	Other	psiab	Antidefense	GCA_904866295_1-2-plasmid_232	GCA_904866295_1-2-plasmid_233	GCA_904866295_1-2-plasmid_232,GCA_904866295_1-2-plasmid_233	2	psia,psib
GCA_904866295_1-2-plasmid_arda_ardu_63343	Anti_RM	arda_ardu	Antidefense	GCA_904866295_1-2-plasmid_244	GCA_904866295_1-2-plasmid_244	GCA_904866295_1-2-plasmid_244	1	arda
GCA_904866295_1-2-plasmid_ardb_klca_acric11_63344	Anti_RM	ardb_klca_acric11	Antidefense	GCA_904866295_1-2-plasmid_245	GCA_904866295_1-2-plasmid_245	GCA_904866295_1-2-plasmid_245	1	ardb
GCA_904866355_1-1_Rst_3HP_10840	Rst_3HP	Rst_3HP	Defense	GCA_904866355_1-1_613	GCA_904866355_1-1_615	GCA_904866355_1-1_613,GCA_904866355_1-1_614,GCA_904866355_1-1_615	3	Rst_3HP__Hp1,Rst_3HP__Hp2,Rst_3HP__Hp3
GCA_904866355_1-1_CAS_Class1-Subtype-I-E_51265	Cas	CAS_Class1-Subtype-I-E	Defense	GCA_904866355_1-1_2021	GCA_904866355_1-1_2028	GCA_904866355_1-1_2021,GCA_904866355_1-1_2022,GCA_904866355_1-1_2023,GCA_904866355_1-1_2024,GCA_904866355_1-1_2025,GCA_904866355_1-1_2026,GCA_904866355_1-1_2027,GCA_904866355_1-1_2028	8	cas1_I-E_1,cas2_I-E_2,cas3_I_2,cas5_I-E_13,cas6e_I_II_III_IV_V_VI_1,cas7_I-E_2,cas8e_I-E_2,cse2gr11_I-E_2
GCA_904866355_1-1_FS_HsdR_like_10838	FS_HsdR_like	FS_HsdR_like	Defense	GCA_904866355_1-1_3783	GCA_904866355_1-1_3785	GCA_904866355_1-1_3783,GCA_904866355_1-1_3784,GCA_904866355_1-1_3785	3	FS_HsdR_like__DUF6731,FS_HsdR_like__HP,FS_HsdR_like__HdrR
GCA_904866355_1-1_RM_Type_IV_37393	RM	RM_Type_IV	Defense	GCA_904866355_1-1_4181	GCA_904866355_1-1_4181	GCA_904866355_1-1_4181	1	RM_Type_IV__Type_IV_05
GCA_904866355_1-1_BREX_I_10837	BREX	BREX_I	Defense	GCA_904866355_1-1_4189	GCA_904866355_1-1_4194	GCA_904866355_1-1_4189,GCA_904866355_1-1_4190,GCA_904866355_1-1_4191,GCA_904866355_1-1_4192,GCA_904866355_1-1_4193,GCA_904866355_1-1_4194	6	BREX__brxA_DUF1819,BREX__brxB_DUF1788,BREX__brxC,BREX__brxL,BREX__pglX1,BREX__pglZA
GCA_904866355_1-1_Mokosh_TypeII_10839	Mokosh	Mokosh_TypeII	Defense	GCA_904866355_1-1_4197	GCA_904866355_1-1_4197	GCA_904866355_1-1_4197	1	Mokosh_TypeII__MkoC
GCA_904866355_1-1_AbiE_10835	AbiE	AbiE	Defense	GCA_904866355_1-1_4395	GCA_904866355_1-1_4396	GCA_904866355_1-1_4395,GCA_904866355_1-1_4396	2	AbiEii__AbiEi_3,AbiEii__AbiEii
GCA_904866355_1-1_apyc1_67283	Anti_Pycsar	apyc1	Antidefense	GCA_904866355_1-1_4424	GCA_904866355_1-1_4424	GCA_904866355_1-1_4424	1	apyc1
GCA_904866355_1-2-plasmid_psiab_66299	Other	psiab	Antidefense	GCA_904866355_1-2-plasmid_79	GCA_904866355_1-2-plasmid_79	GCA_904866355_1-2-plasmid_79	1	psib
GCA_904866355_1-2-plasmid_Mok_Hok_Sok_13322	Mok_Hok_Sok	Mok_Hok_Sok	Defense	GCA_904866355_1-2-plasmid_216	GCA_904866355_1-2-plasmid_216	GCA_904866355_1-2-plasmid_216	1	Mok_Hok_Sok__Mok
GCA_904866375_1-1_RM_Type_IV_42289	RM	RM_Type_IV	Defense	GCA_904866375_1-1_779	GCA_904866375_1-1_779	GCA_904866375_1-1_779	1	RM_Type_IV__Type_IV_05
GCA_904866375_1-1_Hachiman_22559	Hachiman	Hachiman	Defense	GCA_904866375_1-1_1128	GCA_904866375_1-1_1129	GCA_904866375_1-1_1128,GCA_904866375_1-1_1129	2	Hachiman__HamA_1,Hachiman__HamB
GCA_904866375_1-1_Shedu_22566	Shedu	Shedu	Defense	GCA_904866375_1-1_1234	GCA_904866375_1-1_1234	GCA_904866375_1-1_1234	1	Shedu__SduA
GCA_904866375_1-1_Olokun_22562	Olokun	Olokun	Defense	GCA_904866375_1-1_1241	GCA_904866375_1-1_1242	GCA_904866375_1-1_1241,GCA_904866375_1-1_1242	2	Olokun__OloA,Olokun__OloB
GCA_904866375_1-1_PD-T4-3_22563	PD-T4-3	PD-T4-3	Defense	GCA_904866375_1-1_1467	GCA_904866375_1-1_1467	GCA_904866375_1-1_1467	1	PD-T4-3__PD-T4-3
GCA_904866375_1-1_DS-37_22558	DS-37	DS-37	Defense	GCA_904866375_1-1_2849	GCA_904866375_1-1_2849	GCA_904866375_1-1_2849	1	DS-37__DS-37
GCA_904866375_1-1_Avs_V_22555	Avs	Avs_V	Defense	GCA_904866375_1-1_2868	GCA_904866375_1-1_2868	GCA_904866375_1-1_2868	1	Avs_V__Avs5A
GCA_904866375_1-1_ShosTA_22567	ShosTA	ShosTA	Defense	GCA_904866375_1-1_3201	GCA_904866375_1-1_3202	GCA_904866375_1-1_3201,GCA_904866375_1-1_3202	2	ShosTA__ShosA,ShosTA__ShosT
GCA_904866375_1-1_SDIC3_22565	SDIC3	SDIC3	Defense	GCA_904866375_1-1_3814	GCA_904866375_1-1_3816	GCA_904866375_1-1_3814,GCA_904866375_1-1_3815,GCA_904866375_1-1_3816	3	SDIC3__SDIC3D,SDIC3__SDIC3E,SDIC3__SDIC3F
GCA_904866375_1-1_Retron_II_22564	Retron	Retron_II	Defense	GCA_904866375_1-1_3819	GCA_904866375_1-1_3820	GCA_904866375_1-1_3819,GCA_904866375_1-1_3820	2	Retron_II__NDT2,Retron__RT_Tot_5
GCA_904866375_1-1_RM_Type_IV_42290	RM	RM_Type_IV	Defense	GCA_904866375_1-1_3822	GCA_904866375_1-1_3822	GCA_904866375_1-1_3822	1	RM_Type_IV__Type_IV_05
GCA_904866375_1-1_RM_Type_IV_42291	RM	RM_Type_IV	Defense	GCA_904866375_1-1_4223	GCA_904866375_1-1_4223	GCA_904866375_1-1_4223	1	RM_Type_IV__Type_IV_05
GCA_904866375_1-1_BREX_I_22557	BREX	BREX_I	Defense	GCA_904866375_1-1_4232	GCA_904866375_1-1_4237	GCA_904866375_1-1_4232,GCA_904866375_1-1_4233,GCA_904866375_1-1_4234,GCA_904866375_1-1_4235,GCA_904866375_1-1_4236,GCA_904866375_1-1_4237	6	BREX__brxA_DUF1819,BREX__brxB_DUF1788,BREX__brxC,BREX__brxL,BREX__pglX1,BREX__pglZA
GCA_904866375_1-1_Mokosh_TypeII_22561	Mokosh	Mokosh_TypeII	Defense	GCA_904866375_1-1_4240	GCA_904866375_1-1_4240	GCA_904866375_1-1_4240	1	Mokosh_TypeII__MkoC
GCA_904866375_1-1_AbiE_22554	AbiE	AbiE	Defense	GCA_904866375_1-1_4441	GCA_904866375_1-1_4442	GCA_904866375_1-1_4441,GCA_904866375_1-1_4442	2	AbiEii__AbiEi_3,AbiEii__AbiEii
GCA_904866375_1-1_apyc1_67284	Anti_Pycsar	apyc1	Antidefense	GCA_904866375_1-1_4470	GCA_904866375_1-1_4470	GCA_904866375_1-1_4470	1	apyc1
GCA_904866375_1-2-plasmid_psiab_66300	Other	psiab	Antidefense	GCA_904866375_1-2-plasmid_94	GCA_904866375_1-2-plasmid_94	GCA_904866375_1-2-plasmid_94	1	psib
GCA_904866375_1-2-plasmid_CBASS_II_13325	CBASS	CBASS_II	Defense	GCA_904866375_1-2-plasmid_147	GCA_904866375_1-2-plasmid_150	GCA_904866375_1-2-plasmid_147,GCA_904866375_1-2-plasmid_148,GCA_904866375_1-2-plasmid_149,GCA_904866375_1-2-plasmid_150	4	CBASS__AG_E1_ThiF,CBASS__Cyclase_II,CBASS__Jab,CBASS__Sensing_SAVED
GCA_904866375_1-2-plasmid_Mok_Hok_Sok_13326	Mok_Hok_Sok	Mok_Hok_Sok	Defense	GCA_904866375_1-2-plasmid_211	GCA_904866375_1-2-plasmid_211	GCA_904866375_1-2-plasmid_211	1	Mok_Hok_Sok__Mok
GCA_904866425_1-1_Hachiman_28731	Hachiman	Hachiman	Defense	GCA_904866425_1-1_687	GCA_904866425_1-1_688	GCA_904866425_1-1_687,GCA_904866425_1-1_688	2	Hachiman__HamA_1,Hachiman__HamB
GCA_904866425_1-1_ShosTA_28734	ShosTA	ShosTA	Defense	GCA_904866425_1-1_2959	GCA_904866425_1-1_2960	GCA_904866425_1-1_2959,GCA_904866425_1-1_2960	2	ShosTA__ShosA,ShosTA__ShosT
GCA_904866425_1-1_RM_Type_IV_40196	RM	RM_Type_IV	Defense	GCA_904866425_1-1_4322	GCA_904866425_1-1_4322	GCA_904866425_1-1_4322	1	RM_Type_IV__Type_IV_05
GCA_904866425_1-1_Mokosh_TypeII_28733	Mokosh	Mokosh_TypeII	Defense	GCA_904866425_1-1_4327	GCA_904866425_1-1_4327	GCA_904866425_1-1_4327	1	Mokosh_TypeII__MkoC
GCA_904866425_1-1_RM_Type_I_40195	RM	RM_Type_I	Defense	GCA_904866425_1-1_4328	GCA_904866425_1-1_4330	GCA_904866425_1-1_4328,GCA_904866425_1-1_4329,GCA_904866425_1-1_4330	3	RM__Type_I_MTases_FAM_3,RM__Type_I_REases_FAM_1.einsi_trimmed,RM__Type_I_S_52
GCA_904866425_1-1_RM_Type_IV_40197	RM	RM_Type_IV	Defense	GCA_904866425_1-1_4331	GCA_904866425_1-1_4332	GCA_904866425_1-1_4331,GCA_904866425_1-1_4332	2	RM_Type_IV__FAM_1,RM_Type_IV__Type_IV_01
GCA_904866425_1-1_AbiE_28730	AbiE	AbiE	Defense	GCA_904866425_1-1_4533	GCA_904866425_1-1_4534	GCA_904866425_1-1_4533,GCA_904866425_1-1_4534	2	AbiEii__AbiEi_3,AbiEii__AbiEii
GCA_904866425_1-1_apyc1_67285	Anti_Pycsar	apyc1	Antidefense	GCA_904866425_1-1_4562	GCA_904866425_1-1_4562	GCA_904866425_1-1_4562	1	apyc1
GCA_904866425_1-2-plasmid_psiab_66301	Other	psiab	Antidefense	GCA_904866425_1-2-plasmid_95	GCA_904866425_1-2-plasmid_95	GCA_904866425_1-2-plasmid_95	1	psib
GCA_904866425_1-2-plasmid_CBASS_II_13329	CBASS	CBASS_II	Defense	GCA_904866425_1-2-plasmid_147	GCA_904866425_1-2-plasmid_150	GCA_904866425_1-2-plasmid_147,GCA_904866425_1-2-plasmid_148,GCA_904866425_1-2-plasmid_149,GCA_904866425_1-2-plasmid_150	4	CBASS__AG_E1_ThiF,CBASS__Cyclase_II,CBASS__Jab,CBASS__Sensing_SAVED
GCA_904866425_1-2-plasmid_Mok_Hok_Sok_13330	Mok_Hok_Sok	Mok_Hok_Sok	Defense	GCA_904866425_1-2-plasmid_210	GCA_904866425_1-2-plasmid_210	GCA_904866425_1-2-plasmid_210	1	Mok_Hok_Sok__Mok
GCA_904866445_1-1_Retron_VI_15411	Retron	Retron_VI	Defense	GCA_904866445_1-1_3	GCA_904866445_1-1_4	GCA_904866445_1-1_3,GCA_904866445_1-1_4	2	Retron_VI__HTH,Retron__RT_Tot_10
GCA_904866445_1-1_ardc_65993	Anti_RM	ardc	Antidefense	GCA_904866445_1-1_1726	GCA_904866445_1-1_1726	GCA_904866445_1-1_1726	1	ardc
GCA_904866445_1-1_Kiwa_15407	Kiwa	Kiwa	Defense	GCA_904866445_1-1_1727	GCA_904866445_1-1_1728	GCA_904866445_1-1_1727,GCA_904866445_1-1_1728	2	Kiwa__KwaA,Kiwa__KwaB
GCA_904866445_1-1_ShosTA_15414	ShosTA	ShosTA	Defense	GCA_904866445_1-1_1729	GCA_904866445_1-1_1730	GCA_904866445_1-1_1729,GCA_904866445_1-1_1730	2	ShosTA__ShosA,ShosTA__ShosT
GCA_904866445_1-1_Lamassu-Cap4_nuclease_15408	Lamassu-Fam	Lamassu-Cap4_nuclease	Defense	GCA_904866445_1-1_1731	GCA_904866445_1-1_1733	GCA_904866445_1-1_1731,GCA_904866445_1-1_1732,GCA_904866445_1-1_1733	3	Lamassu-Fam__LmuA_effector_Cap4_nuclease_II,Lamassu-Fam__LmuB_SMC_Cap4_nuclease_II,Lamassu-Fam__LmuC_acc_Cap4_nuclease
GCA_904866445_1-1_PD-T4-3_15409	PD-T4-3	PD-T4-3	Defense	GCA_904866445_1-1_1889	GCA_904866445_1-1_1889	GCA_904866445_1-1_1889	1	PD-T4-3__PD-T4-3
GCA_904866445_1-1_PD-T7-4_15410	PD-T7-4	PD-T7-4	Defense	GCA_904866445_1-1_2629	GCA_904866445_1-1_2629	GCA_904866445_1-1_2629	1	PD-T7-4__PD-T7-4
GCA_904866445_1-1_SDIC3_15412	SDIC3	SDIC3	Defense	GCA_904866445_1-1_3344	GCA_904866445_1-1_3346	GCA_904866445_1-1_3344,GCA_904866445_1-1_3345,GCA_904866445_1-1_3346	3	SDIC3__SDIC3D,SDIC3__SDIC3E,SDIC3__SDIC3F
GCA_904866445_1-1_apyc1_65992	Anti_Pycsar	apyc1	Antidefense	GCA_904866445_1-1_3778	GCA_904866445_1-1_3778	GCA_904866445_1-1_3778	1	apyc1
GCA_904866445_1-1_Shango_15413	Shango	Shango	Defense	GCA_904866445_1-1_4032	GCA_904866445_1-1_4034	GCA_904866445_1-1_4032,GCA_904866445_1-1_4033,GCA_904866445_1-1_4034	3	Shango__SngA,Shango__SngB,Shango__SngC
GCA_904866445_1-1_RM_Type_IV_37394	RM	RM_Type_IV	Defense	GCA_904866445_1-1_4059	GCA_904866445_1-1_4059	GCA_904866445_1-1_4059	1	RM_Type_IV__Type_IV_05
GCA_904866445_1-1_ShosTA_15415	ShosTA	ShosTA	Defense	GCA_904866445_1-1_5073	GCA_904866445_1-1_5074	GCA_904866445_1-1_5073,GCA_904866445_1-1_5074	2	ShosTA__ShosA,ShosTA__ShosT
GCA_904866445_1-2-plasmid_Detocs_2499	Detocs	Detocs	Defense	GCA_904866445_1-2-plasmid_5	GCA_904866445_1-2-plasmid_7	GCA_904866445_1-2-plasmid_5,GCA_904866445_1-2-plasmid_6,GCA_904866445_1-2-plasmid_7	3	Detocs__dtcA,Detocs__dtcB,Detocs__dtcC
GCA_904866445_1-2-plasmid_acrie9_63346	Anti_CRISPR	acrie9	Antidefense	GCA_904866445_1-2-plasmid_146	GCA_904866445_1-2-plasmid_146	GCA_904866445_1-2-plasmid_146	1	acrie9
GCA_904866445_1-2-plasmid_Mok_Hok_Sok_2503	Mok_Hok_Sok	Mok_Hok_Sok	Defense	GCA_904866445_1-2-plasmid_147	GCA_904866445_1-2-plasmid_147	GCA_904866445_1-2-plasmid_147	1	Mok_Hok_Sok__Hok
GCA_904866445_1-2-plasmid_psiab_63348	Other	psiab	Antidefense	GCA_904866445_1-2-plasmid_150	GCA_904866445_1-2-plasmid_151	GCA_904866445_1-2-plasmid_150,GCA_904866445_1-2-plasmid_151	2	psia,psib
GCA_904866445_1-2-plasmid_ardb_klca_acric11_63347	Anti_RM	ardb_klca_acric11	Antidefense	GCA_904866445_1-2-plasmid_161	GCA_904866445_1-2-plasmid_161	GCA_904866445_1-2-plasmid_161	1	ardb
GCA_904866445_1-4-plasmid_PD-Lambda-1_34570	PD-Lambda-1	PD-Lambda-1	Defense	GCA_904866445_1-4-plasmid_124	GCA_904866445_1-4-plasmid_124	GCA_904866445_1-4-plasmid_124	1	PD-Lambda-1__PD-Lambda-1
GCA_904866445_1-5-plasmid_ardb_klca_acric11_65310	Anti_RM	ardb_klca_acric11	Antidefense	GCA_904866445_1-5-plasmid_24	GCA_904866445_1-5-plasmid_24	GCA_904866445_1-5-plasmid_24	1	ardb
GCA_904866445_1-5-plasmid_psiab_65311	Other	psiab	Antidefense	GCA_904866445_1-5-plasmid_34	GCA_904866445_1-5-plasmid_35	GCA_904866445_1-5-plasmid_34,GCA_904866445_1-5-plasmid_35	2	psia,psib
GCA_904866445_1-5-plasmid_Mok_Hok_Sok_34853	Mok_Hok_Sok	Mok_Hok_Sok	Defense	GCA_904866445_1-5-plasmid_36	GCA_904866445_1-5-plasmid_36	GCA_904866445_1-5-plasmid_36	1	Mok_Hok_Sok__Mok
GCA_904866445_1-6-plasmid_MazEF_33178	MazEF	MazEF	Defense	GCA_904866445_1-6-plasmid_15	GCA_904866445_1-6-plasmid_16	GCA_904866445_1-6-plasmid_15,GCA_904866445_1-6-plasmid_16	2	MazEF__MazE,MazEF__MazF
GCA_904866445_1-6-plasmid_ardb_klca_acric11_60579	Anti_RM	ardb_klca_acric11	Antidefense	GCA_904866445_1-6-plasmid_57	GCA_904866445_1-6-plasmid_57	GCA_904866445_1-6-plasmid_57	1	klca
GCA_904866475_1-1_PD-T7-4_15418	PD-T7-4	PD-T7-4	Defense	GCA_904866475_1-1_652	GCA_904866475_1-1_652	GCA_904866475_1-1_652	1	PD-T7-4__PD-T7-4
GCA_904866475_1-1_UG4_15419	All_UG	UG4	Defense	GCA_904866475_1-1_743	GCA_904866475_1-1_743	GCA_904866475_1-1_743	1	UG4__UG4
GCA_904866475_1-1_NLR_like_bNACHT01_15417	NLR	NLR_like_bNACHT01	Defense	GCA_904866475_1-1_1123	GCA_904866475_1-1_1123	GCA_904866475_1-1_1123	1	NLR_like_bNACHT01__NLR_like_bNACHT01
GCA_904866475_1-1_RM_Type_IV_45903	RM	RM_Type_IV	Defense	GCA_904866475_1-1_4339	GCA_904866475_1-1_4339	GCA_904866475_1-1_4339	1	RM_Type_IV__FAM_1
GCA_904866475_1-1_AbiE_15416	AbiE	AbiE	Defense	GCA_904866475_1-1_4544	GCA_904866475_1-1_4545	GCA_904866475_1-1_4544,GCA_904866475_1-1_4545	2	AbiEii__AbiEi_3,AbiEii__AbiEii
GCA_904866475_1-1_apyc1_67286	Anti_Pycsar	apyc1	Antidefense	GCA_904866475_1-1_4573	GCA_904866475_1-1_4573	GCA_904866475_1-1_4573	1	apyc1
GCA_904866475_1-2-plasmid_Ogmios_32492	Ogmios	Ogmios	Defense	GCA_904866475_1-2-plasmid_151	GCA_904866475_1-2-plasmid_151	GCA_904866475_1-2-plasmid_151	1	Ogmios__VCA0308
GCA_904866475_1-2-plasmid_NLR_like_bNACHT01_32491	NLR	NLR_like_bNACHT01	Defense	GCA_904866475_1-2-plasmid_158	GCA_904866475_1-2-plasmid_158	GCA_904866475_1-2-plasmid_158	1	NLR_like_bNACHT01__NLR_like_bNACHT01
GCA_904866475_1-2-plasmid_CBASS_II_32490	CBASS	CBASS_II	Defense	GCA_904866475_1-2-plasmid_161	GCA_904866475_1-2-plasmid_164	GCA_904866475_1-2-plasmid_161,GCA_904866475_1-2-plasmid_162,GCA_904866475_1-2-plasmid_163,GCA_904866475_1-2-plasmid_164	4	CBASS__AG_E1_ThiF,CBASS__Cyclase_II,CBASS__Jab,CBASS__Phospholipase
GCA_904866475_1-2-plasmid_ardb_klca_acric11_65312	Anti_RM	ardb_klca_acric11	Antidefense	GCA_904866475_1-2-plasmid_223	GCA_904866475_1-2-plasmid_223	GCA_904866475_1-2-plasmid_223	1	ardb
GCA_904866475_1-2-plasmid_TgvAB_32493	TgvAB	TgvAB	Defense	GCA_904866475_1-2-plasmid_229	GCA_904866475_1-2-plasmid_230	GCA_904866475_1-2-plasmid_229,GCA_904866475_1-2-plasmid_230	2	TgvAB__TgvA,TgvAB__TgvB
GCA_904866475_1-3-plasmid_PrrC_49018	PrrC	PrrC	Defense	GCA_904866475_1-3-plasmid_47	GCA_904866475_1-3-plasmid_49	GCA_904866475_1-3-plasmid_47,GCA_904866475_1-3-plasmid_48,GCA_904866475_1-3-plasmid_49	3	PrrC__EcoprrI,RM__Type_I_REases_FAM_0.einsi_trimmed,RM__Type_I_S_02
GCA_904866475_1-3-plasmid_PD-T7-2_32742	PD-T7-2	PD-T7-2	Defense	GCA_904866475_1-3-plasmid_76	GCA_904866475_1-3-plasmid_77	GCA_904866475_1-3-plasmid_76,GCA_904866475_1-3-plasmid_77	2	PD-T7-2__PD-T7-2_A,PD-T7-2__PD-T7-2_B
GCA_904866475_1-4-plasmid_ardc_56931	Anti_RM	ardc	Antidefense	GCA_904866475_1-4-plasmid_3	GCA_904866475_1-4-plasmid_3	GCA_904866475_1-4-plasmid_3	1	ardc
GCA_904866475_1-4-plasmid_ardk_56932	Anti_RM	ardk	Antidefense	GCA_904866475_1-4-plasmid_36	GCA_904866475_1-4-plasmid_36	GCA_904866475_1-4-plasmid_36	1	ardk
GCA_904866505_1-1_CAS_Class1-Subtype-I-E_51268	Cas	CAS_Class1-Subtype-I-E	Defense	GCA_904866505_1-1_951	GCA_904866505_1-1_958	GCA_904866505_1-1_951,GCA_904866505_1-1_952,GCA_904866505_1-1_953,GCA_904866505_1-1_954,GCA_904866505_1-1_955,GCA_904866505_1-1_956,GCA_904866505_1-1_957,GCA_904866505_1-1_958	8	cas1_I-E_1,cas2_I-E_2,cas3_I_5,cas5_I-E_3,cas6e_I_II_III_IV_V_VI_1,cas7_I-E_2,cas8e_I-E_1,cse2gr11_I-E_2
GCA_904866505_1-1_DarTG_28737	DarTG	DarTG	Defense	GCA_904866505_1-1_1207	GCA_904866505_1-1_1208	GCA_904866505_1-1_1207,GCA_904866505_1-1_1208	2	DarTG__DarG,DarTG__DarT
GCA_904866505_1-1_BstA_28735	BstA	BstA	Defense	GCA_904866505_1-1_1319	GCA_904866505_1-1_1319	GCA_904866505_1-1_1319	1	BstA__BstA
GCA_904866505_1-1_acrie8_56245	Anti_CRISPR	acrie8	Antidefense	GCA_904866505_1-1_1338	GCA_904866505_1-1_1338	GCA_904866505_1-1_1338	1	acrie8
GCA_904866505_1-1_Bunzi_28736	Bunzi	Bunzi	Defense	GCA_904866505_1-1_3018	GCA_904866505_1-1_3019	GCA_904866505_1-1_3018,GCA_904866505_1-1_3019	2	Bunzi__BnzA,Bunzi__BnzB
GCA_904866505_1-1_FS_HsdR_like_28739	FS_HsdR_like	FS_HsdR_like	Defense	GCA_904866505_1-1_3905	GCA_904866505_1-1_3907	GCA_904866505_1-1_3905,GCA_904866505_1-1_3906,GCA_904866505_1-1_3907	3	FS_HsdR_like__DUF6731,FS_HsdR_like__HP,FS_HsdR_like__HdrR
GCA_904866505_1-1_Dpd_28738	Dpd	Dpd	Defense	GCA_904866505_1-1_4314	GCA_904866505_1-1_4326	GCA_904866505_1-1_4314,GCA_904866505_1-1_4315,GCA_904866505_1-1_4316,GCA_904866505_1-1_4317,GCA_904866505_1-1_4318,GCA_904866505_1-1_4319,GCA_904866505_1-1_4320,GCA_904866505_1-1_4321,GCA_904866505_1-1_4322,GCA_904866505_1-1_4323,GCA_904866505_1-1_4324,GCA_904866505_1-1_4326	12	Dpd__DpdA,Dpd__DpdB,Dpd__DpdC,Dpd__DpdD,Dpd__DpdE,Dpd__DpdF,Dpd__DpdG,Dpd__DpdH,Dpd__DpdI,Dpd__DpdJ,Dpd__DpdK,Dpd__QueD
GCA_904866505_1-1_apyc1_56246	Anti_Pycsar	apyc1	Antidefense	GCA_904866505_1-1_4553	GCA_904866505_1-1_4553	GCA_904866505_1-1_4553	1	apyc1
GCA_904866505_1-2-plasmid_RM_Type_II_44342	RM	RM_Type_II	Defense	GCA_904866505_1-2-plasmid_167	GCA_904866505_1-2-plasmid_168	GCA_904866505_1-2-plasmid_167,GCA_904866505_1-2-plasmid_168	2	RM_Type_II__Type_II_MTases_FAM_2,RM_Type_II__Type_II_REase27
GCA_904866505_1-3-plasmid_Mok_Hok_Sok_2504	Mok_Hok_Sok	Mok_Hok_Sok	Defense	GCA_904866505_1-3-plasmid_55	GCA_904866505_1-3-plasmid_55	GCA_904866505_1-3-plasmid_55	1	Mok_Hok_Sok__Hok
GCA_904866505_1-3-plasmid_psiab_66302	Other	psiab	Antidefense	GCA_904866505_1-3-plasmid_109	GCA_904866505_1-3-plasmid_109	GCA_904866505_1-3-plasmid_109	1	psib
GCA_904866505_1-3-plasmid_RM_Type_II_44343	RM	RM_Type_II	Defense	GCA_904866505_1-3-plasmid_224	GCA_904866505_1-3-plasmid_225	GCA_904866505_1-3-plasmid_224,GCA_904866505_1-3-plasmid_225	2	RM_Type_II__Type_II_MTases_FAM_2,RM_Type_II__Type_II_REase27
GCA_904866505_1-4-plasmid_acrie9_63349	Anti_CRISPR	acrie9	Antidefense	GCA_904866505_1-4-plasmid_113	GCA_904866505_1-4-plasmid_113	GCA_904866505_1-4-plasmid_113	1	acrie9
GCA_904866505_1-4-plasmid_psiab_63352	Other	psiab	Antidefense	GCA_904866505_1-4-plasmid_117	GCA_904866505_1-4-plasmid_118	GCA_904866505_1-4-plasmid_117,GCA_904866505_1-4-plasmid_118	2	psia,psib
GCA_904866505_1-4-plasmid_arda_ardu_63350	Anti_RM	arda_ardu	Antidefense	GCA_904866505_1-4-plasmid_126	GCA_904866505_1-4-plasmid_126	GCA_904866505_1-4-plasmid_126	1	arda
GCA_904866505_1-4-plasmid_ardb_klca_acric11_63351	Anti_RM	ardb_klca_acric11	Antidefense	GCA_904866505_1-4-plasmid_127	GCA_904866505_1-4-plasmid_127	GCA_904866505_1-4-plasmid_127	1	ardb
GCA_904866505_1-4-plasmid_RM_Type_I_46423	RM	RM_Type_I	Defense	GCA_904866505_1-4-plasmid_133	GCA_904866505_1-4-plasmid_135	GCA_904866505_1-4-plasmid_133,GCA_904866505_1-4-plasmid_134,GCA_904866505_1-4-plasmid_135	3	RM__Type_I_MTases_FAM_3,RM__Type_I_REases_FAM_1.einsi_trimmed,RM__Type_I_S_52
GCA_904866515_1-1_RM_Type_IIG_37395	RM	RM_Type_IIG	Defense	GCA_904866515_1-1_712	GCA_904866515_1-1_712	GCA_904866515_1-1_712	1	RM_Type_IIG__Type_IIG_FAM_1.einsi_trimmed
GCA_904866515_1-1_CAS_Class1-Subtype-I-E_51941	Cas	CAS_Class1-Subtype-I-E	Defense	GCA_904866515_1-1_979	GCA_904866515_1-1_985	GCA_904866515_1-1_979,GCA_904866515_1-1_980,GCA_904866515_1-1_981,GCA_904866515_1-1_982,GCA_904866515_1-1_983,GCA_904866515_1-1_984,GCA_904866515_1-1_985	7	cas1_I-E_1,cas3_I_5,cas5_I-E_3,cas6e_I_II_III_IV_V_VI_1,cas7_I-E_16,cas8e_I-E_1,cse2gr11_I-E_1
GCA_904866515_1-1_MazEF_16398	MazEF	MazEF	Defense	GCA_904866515_1-1_1679	GCA_904866515_1-1_1680	GCA_904866515_1-1_1679,GCA_904866515_1-1_1680	2	MazEF__MazE,MazEF__MazF
GCA_904866515_1-1_Retron_I_B_16399	Retron	Retron_I_B	Defense	GCA_904866515_1-1_1681	GCA_904866515_1-1_1682	GCA_904866515_1-1_1681,GCA_904866515_1-1_1682	2	Retron_I_B__ATPase_TOPRIM,Retron__RT_Tot_3
GCA_904866515_1-1_Lamassu-Mrr_16397	Lamassu-Fam	Lamassu-Mrr	Defense	GCA_904866515_1-1_1683	GCA_904866515_1-1_1685	GCA_904866515_1-1_1683,GCA_904866515_1-1_1684,GCA_904866515_1-1_1685	3	Lamassu-Fam__LmuA_effector_Mrr,Lamassu-Fam__LmuB_SMC_Mrr,Lamassu-Fam__LmuC_acc_Mrr
GCA_904866515_1-1_ardc_55286	Anti_RM	ardc	Antidefense	GCA_904866515_1-1_1687	GCA_904866515_1-1_1687	GCA_904866515_1-1_1687	1	ardc
GCA_904866515_1-1_gcu142_16400	gcu142	gcu142	Defense	GCA_904866515_1-1_2163	GCA_904866515_1-1_2163	GCA_904866515_1-1_2163	1	gcu142__gcu142
GCA_904866515_1-1_Gao_Iet_16393	Gao_Iet	Gao_Iet	Defense	GCA_904866515_1-1_3222	GCA_904866515_1-1_3223	GCA_904866515_1-1_3222,GCA_904866515_1-1_3223	2	Gao_Iet__IetA,Gao_Iet__IetS
GCA_904866515_1-1_tad2_acriia7_55287	Anti_Thoeris	tad2_acriia7	Antidefense	GCA_904866515_1-1_3433	GCA_904866515_1-1_3433	GCA_904866515_1-1_3433	1	acriia7
GCA_904866515_1-1_RM_Type_IV_37397	RM	RM_Type_IV	Defense	GCA_904866515_1-1_4194	GCA_904866515_1-1_4194	GCA_904866515_1-1_4194	1	RM_Type_IV__Type_IV_03
GCA_904866515_1-1_Hachiman_16394	Hachiman	Hachiman	Defense	GCA_904866515_1-1_4195	GCA_904866515_1-1_4196	GCA_904866515_1-1_4195,GCA_904866515_1-1_4196	2	Hachiman__HamA_1,Hachiman__HamB
GCA_904866515_1-1_Kiwa_16396	Kiwa	Kiwa	Defense	GCA_904866515_1-1_4647	GCA_904866515_1-1_4648	GCA_904866515_1-1_4647,GCA_904866515_1-1_4648	2	Kiwa__KwaA,Kiwa__KwaB_2
GCA_904866515_1-1_RM_Type_IV_37398	RM	RM_Type_IV	Defense	GCA_904866515_1-1_4649	GCA_904866515_1-1_4649	GCA_904866515_1-1_4649	1	RM_Type_IV__FAM_1
GCA_904866515_1-1_RM_Type_IIG_37396	RM	RM_Type_IIG	Defense	GCA_904866515_1-1_4834	GCA_904866515_1-1_4834	GCA_904866515_1-1_4834	1	RM_Type_IIG__Type_IIG_FAM_1.einsi_trimmed
GCA_904866515_1-1_AbiE_16392	AbiE	AbiE	Defense	GCA_904866515_1-1_4871	GCA_904866515_1-1_4872	GCA_904866515_1-1_4871,GCA_904866515_1-1_4872	2	AbiEii__AbiEi_3,AbiEii__AbiEii
GCA_904866515_1-1_apyc1_55285	Anti_Pycsar	apyc1	Antidefense	GCA_904866515_1-1_4902	GCA_904866515_1-1_4902	GCA_904866515_1-1_4902	1	apyc1
GCA_904866515_1-2-plasmid_ardb_klca_acric11_65313	Anti_RM	ardb_klca_acric11	Antidefense	GCA_904866515_1-2-plasmid_67	GCA_904866515_1-2-plasmid_67	GCA_904866515_1-2-plasmid_67	1	ardb
GCA_904866515_1-2-plasmid_CBASS_III_33039	CBASS	CBASS_III	Defense	GCA_904866515_1-2-plasmid_120	GCA_904866515_1-2-plasmid_123	GCA_904866515_1-2-plasmid_120,GCA_904866515_1-2-plasmid_121,GCA_904866515_1-2-plasmid_122,GCA_904866515_1-2-plasmid_123	4	CBASS__Cyclase_II,CBASS__Sensing_TPALS,CBASS__TRIP13,CBASS__bacHORMA_1
GCA_904866515_1-2-plasmid_PD-T4-5_33040	PD-T4-5	PD-T4-5	Defense	GCA_904866515_1-2-plasmid_141	GCA_904866515_1-2-plasmid_141	GCA_904866515_1-2-plasmid_141	1	PD-T4-5__PD-T4-5
GCA_904866515_1-2-plasmid_ardb_klca_acric11_65314	Anti_RM	ardb_klca_acric11	Antidefense	GCA_904866515_1-2-plasmid_163	GCA_904866515_1-2-plasmid_163	GCA_904866515_1-2-plasmid_163	1	ardb
GCA_904866515_1-3-plasmid_tad2_acriia7_55289	Anti_Thoeris	tad2_acriia7	Antidefense	GCA_904866515_1-3-plasmid_21	GCA_904866515_1-3-plasmid_21	GCA_904866515_1-3-plasmid_21	1	acriia7
GCA_904866515_1-3-plasmid_acb2_55288	Anti_CBASS	acb2	Antidefense	GCA_904866515_1-3-plasmid_22	GCA_904866515_1-3-plasmid_22	GCA_904866515_1-3-plasmid_22	1	acb2
GCA_904866525_1-1_Hachiman_20578	Hachiman	Hachiman	Defense	GCA_904866525_1-1_732	GCA_904866525_1-1_733	GCA_904866525_1-1_732,GCA_904866525_1-1_733	2	Hachiman__HamA_1,Hachiman__HamB
GCA_904866525_1-1_PD-T4-3_20580	PD-T4-3	PD-T4-3	Defense	GCA_904866525_1-1_1479	GCA_904866525_1-1_1479	GCA_904866525_1-1_1479	1	PD-T4-3__PD-T4-3
GCA_904866525_1-1_RM_Type_I_45905	RM	RM_Type_I	Defense	GCA_904866525_1-1_4545	GCA_904866525_1-1_4550	GCA_904866525_1-1_4545,GCA_904866525_1-1_4546,GCA_904866525_1-1_4550	3	RM__Type_I_MTases_FAM_0,RM__Type_I_REases_FAM_0.einsi_trimmed,RM__Type_I_S_06
GCA_904866525_1-1_AbiE_20577	AbiE	AbiE	Defense	GCA_904866525_1-1_4752	GCA_904866525_1-1_4753	GCA_904866525_1-1_4752,GCA_904866525_1-1_4753	2	AbiEii__AbiEi_3,AbiEii__AbiEii
GCA_904866525_1-1_apyc1_67287	Anti_Pycsar	apyc1	Antidefense	GCA_904866525_1-1_4781	GCA_904866525_1-1_4781	GCA_904866525_1-1_4781	1	apyc1
GCA_904866525_1-2-plasmid_psiab_65317	Other	psiab	Antidefense	GCA_904866525_1-2-plasmid_187	GCA_904866525_1-2-plasmid_188	GCA_904866525_1-2-plasmid_187,GCA_904866525_1-2-plasmid_188	2	psia,psib
GCA_904866525_1-2-plasmid_arda_ardu_65315	Anti_RM	arda_ardu	Antidefense	GCA_904866525_1-2-plasmid_200	GCA_904866525_1-2-plasmid_200	GCA_904866525_1-2-plasmid_200	1	arda
GCA_904866525_1-2-plasmid_ardb_klca_acric11_65316	Anti_RM	ardb_klca_acric11	Antidefense	GCA_904866525_1-2-plasmid_201	GCA_904866525_1-2-plasmid_201	GCA_904866525_1-2-plasmid_201	1	ardb
GCA_904866525_1-3-plasmid_RM_Type_I_46426	RM	RM_Type_I	Defense	GCA_904866525_1-3-plasmid_4	GCA_904866525_1-3-plasmid_6	GCA_904866525_1-3-plasmid_4,GCA_904866525_1-3-plasmid_5,GCA_904866525_1-3-plasmid_6	3	RM__Type_I_MTases_FAM_3,RM__Type_I_REases_FAM_1.einsi_trimmed,RM__Type_I_S_52
GCA_904866525_1-3-plasmid_AbiD_9428	AbiD	AbiD	Defense	GCA_904866525_1-3-plasmid_12	GCA_904866525_1-3-plasmid_12	GCA_904866525_1-3-plasmid_12	1	AbiD__AbiD
GCA_904866525_1-3-plasmid_PD-T4-5_9429	PD-T4-5	PD-T4-5	Defense	GCA_904866525_1-3-plasmid_20	GCA_904866525_1-3-plasmid_20	GCA_904866525_1-3-plasmid_20	1	PD-T4-5__PD-T4-5
GCA_904866525_1-3-plasmid_TIR-I_9430	TIR-I	TIR-I	Defense	GCA_904866525_1-3-plasmid_23	GCA_904866525_1-3-plasmid_24	GCA_904866525_1-3-plasmid_23,GCA_904866525_1-3-plasmid_24	2	TIR-I__TIR-I_A,TIR-I__TIR-I_B
GCA_904866525_1-3-plasmid_RM_Type_I_46427	RM	RM_Type_I	Defense	GCA_904866525_1-3-plasmid_95	GCA_904866525_1-3-plasmid_98	GCA_904866525_1-3-plasmid_95,GCA_904866525_1-3-plasmid_98	2	RM__Type_I_MTases_FAM_0,RM__Type_I_REases_FAM_0.einsi_trimmed
GCA_904866525_1-3-plasmid_psiab_65320	Other	psiab	Antidefense	GCA_904866525_1-3-plasmid_160	GCA_904866525_1-3-plasmid_161	GCA_904866525_1-3-plasmid_160,GCA_904866525_1-3-plasmid_161	2	psia,psib
GCA_904866525_1-3-plasmid_arda_ardu_65318	Anti_RM	arda_ardu	Antidefense	GCA_904866525_1-3-plasmid_174	GCA_904866525_1-3-plasmid_174	GCA_904866525_1-3-plasmid_174	1	arda
GCA_904866525_1-3-plasmid_ardb_klca_acric11_65319	Anti_RM	ardb_klca_acric11	Antidefense	GCA_904866525_1-3-plasmid_175	GCA_904866525_1-3-plasmid_175	GCA_904866525_1-3-plasmid_175	1	ardb
GCA_904866525_1-4-plasmid_DS-37_30701	DS-37	DS-37	Defense	GCA_904866525_1-4-plasmid_39	GCA_904866525_1-4-plasmid_39	GCA_904866525_1-4-plasmid_39	1	DS-37__DS-37
GCA_904866525_1-4-plasmid_AbiH_30700	AbiH	AbiH	Defense	GCA_904866525_1-4-plasmid_40	GCA_904866525_1-4-plasmid_40	GCA_904866525_1-4-plasmid_40	1	AbiH__AbiH
GCA_904866525_1-5-plasmid_ardc_65994	Anti_RM	ardc	Antidefense	GCA_904866525_1-5-plasmid_46	GCA_904866525_1-5-plasmid_46	GCA_904866525_1-5-plasmid_46	1	ardc
GCA_904866525_1-5-plasmid_PrrC_49020	PrrC	PrrC	Defense	GCA_904866525_1-5-plasmid_80	GCA_904866525_1-5-plasmid_82	GCA_904866525_1-5-plasmid_80,GCA_904866525_1-5-plasmid_81,GCA_904866525_1-5-plasmid_82	3	PrrC__EcoprrI,RM__Type_I_REases_FAM_0.einsi_trimmed,RM__Type_I_S_01
GCA_904866535_1-1_UG4_18566	All_UG	UG4	Defense	GCA_904866535_1-1_702	GCA_904866535_1-1_702	GCA_904866535_1-1_702	1	UG4__UG4
GCA_904866535_1-1_CBASS_I_18560	CBASS	CBASS_I	Defense	GCA_904866535_1-1_1471	GCA_904866535_1-1_1472	GCA_904866535_1-1_1471,GCA_904866535_1-1_1472	2	CBASS__2TM_Gros,CBASS__Cyclase_SMODS
GCA_904866535_1-1_Lamassu-Cap4_nuclease_18563	Lamassu-Fam	Lamassu-Cap4_nuclease	Defense	GCA_904866535_1-1_1475	GCA_904866535_1-1_1477	GCA_904866535_1-1_1475,GCA_904866535_1-1_1477	2	Lamassu-Fam__LmuA_effector_Cap4_nuclease_II,Lamassu-Fam__LmuB_SMC_Cap4_nuclease_II
GCA_904866535_1-1_CAS_Class1-Subtype-I-E_51271	Cas	CAS_Class1-Subtype-I-E	Defense	GCA_904866535_1-1_1995	GCA_904866535_1-1_2002	GCA_904866535_1-1_1995,GCA_904866535_1-1_1996,GCA_904866535_1-1_1997,GCA_904866535_1-1_1998,GCA_904866535_1-1_1999,GCA_904866535_1-1_2000,GCA_904866535_1-1_2001,GCA_904866535_1-1_2002	8	cas1_I-E_1,cas2_I-E_2,cas3_I_2,cas5_I-E_13,cas6e_I_II_III_IV_V_VI_1,cas7_I-E_2,cas8e_I-E_2,cse2gr11_I-E_2
GCA_904866535_1-1_PD-T4-5_18564	PD-T4-5	PD-T4-5	Defense	GCA_904866535_1-1_2063	GCA_904866535_1-1_2063	GCA_904866535_1-1_2063	1	PD-T4-5__PD-T4-5
GCA_904866535_1-1_PD-T7-1_18565	PD-T7-1	PD-T7-1	Defense	GCA_904866535_1-1_2958	GCA_904866535_1-1_2958	GCA_904866535_1-1_2958	1	PD-T7-1__PD-T7-1
GCA_904866535_1-1_DS-16_18561	DS-16	DS-16	Defense	GCA_904866535_1-1_2978	GCA_904866535_1-1_2979	GCA_904866535_1-1_2978,GCA_904866535_1-1_2979	2	DS-16__DS-16A,DS-16__DS-16B
GCA_904866535_1-1_Zorya_TypeI_18567	Zorya	Zorya_TypeI	Defense	GCA_904866535_1-1_3925	GCA_904866535_1-1_3928	GCA_904866535_1-1_3925,GCA_904866535_1-1_3926,GCA_904866535_1-1_3927,GCA_904866535_1-1_3928	4	Zorya_TypeI__ZorC,Zorya_TypeI__ZorD,Zorya__ZorA,Zorya__ZorB
GCA_904866535_1-1_RM_Type_IV_42294	RM	RM_Type_IV	Defense	GCA_904866535_1-1_4324	GCA_904866535_1-1_4324	GCA_904866535_1-1_4324	1	RM_Type_IV__Type_IV_05
GCA_904866535_1-1_Druantia_III_18562	Druantia	Druantia_III	Defense	GCA_904866535_1-1_4340	GCA_904866535_1-1_4341	GCA_904866535_1-1_4340,GCA_904866535_1-1_4341	2	Druantia_III__DruH,Druantia__DruE_3
GCA_904866535_1-1_RM_Type_I_42293	RM	RM_Type_I	Defense	GCA_904866535_1-1_4344	GCA_904866535_1-1_4345	GCA_904866535_1-1_4344,GCA_904866535_1-1_4345	2	RM__Type_I_MTases_FAM_2,RM__Type_I_REases_FAM_2.einsi_trimmed
GCA_904866535_1-1_AbiE_18558	AbiE	AbiE	Defense	GCA_904866535_1-1_4538	GCA_904866535_1-1_4539	GCA_904866535_1-1_4538,GCA_904866535_1-1_4539	2	AbiEii__AbiEi_3,AbiEii__AbiEii
GCA_904866535_1-1_apyc1_67288	Anti_Pycsar	apyc1	Antidefense	GCA_904866535_1-1_4567	GCA_904866535_1-1_4567	GCA_904866535_1-1_4567	1	apyc1
GCA_904866535_1-2-plasmid_Detocs_31984	Detocs	Detocs	Defense	GCA_904866535_1-2-plasmid_47	GCA_904866535_1-2-plasmid_50	GCA_904866535_1-2-plasmid_47,GCA_904866535_1-2-plasmid_48,GCA_904866535_1-2-plasmid_49,GCA_904866535_1-2-plasmid_50	4	Detocs__dtcA,Detocs__dtcB,Detocs__dtcC,Detocs__dtcC
GCA_904866535_1-2-plasmid_HEC-05_31988	HEC-05	HEC-05	Defense	GCA_904866535_1-2-plasmid_96	GCA_904866535_1-2-plasmid_96	GCA_904866535_1-2-plasmid_96	1	HEC-05__HEC-05
GCA_904866535_1-2-plasmid_CoCoNut_I-A_31983	CoCoNut	CoCoNut_I-A	Defense	GCA_904866535_1-2-plasmid_130	GCA_904866535_1-2-plasmid_131	GCA_904866535_1-2-plasmid_130,GCA_904866535_1-2-plasmid_131	2	CoCoNut-I-A__I-A_CnuB,CoCoNut-I-A__I-A_CnuC
GCA_904866545_1-1_Hachiman_16885	Hachiman	Hachiman	Defense	GCA_904866545_1-1_760	GCA_904866545_1-1_761	GCA_904866545_1-1_760,GCA_904866545_1-1_761	2	Hachiman__HamA_1,Hachiman__HamB
GCA_904866545_1-1_MazEF_16890	MazEF	MazEF	Defense	GCA_904866545_1-1_1798	GCA_904866545_1-1_1799	GCA_904866545_1-1_1798,GCA_904866545_1-1_1799	2	MazEF__MazE,MazEF__MazF
GCA_904866545_1-1_TIR-IV_16894	TIR-IV	TIR-IV	Defense	GCA_904866545_1-1_1829	GCA_904866545_1-1_1831	GCA_904866545_1-1_1829,GCA_904866545_1-1_1830,GCA_904866545_1-1_1831	3	TIR-IV__TIR-IV_A,TIR-IV__TIR-IV_B,TIR-IV__TIR-IV_B
GCA_904866545_1-1_DS-4_16883	DS-4	DS-4	Defense	GCA_904866545_1-1_1837	GCA_904866545_1-1_1841	GCA_904866545_1-1_1837,GCA_904866545_1-1_1838,GCA_904866545_1-1_1839,GCA_904866545_1-1_1840,GCA_904866545_1-1_1841	5	DS-4__DS-4A,DS-4__DS-4B,DS-4__DS-4C,DS-4__DS-4D,DS-4__DS-4E
GCA_904866545_1-1_ardc_65996	Anti_RM	ardc	Antidefense	GCA_904866545_1-1_1842	GCA_904866545_1-1_1842	GCA_904866545_1-1_1842	1	ardc
GCA_904866545_1-1_Septu_16893	Septu	Septu	Defense	GCA_904866545_1-1_3519	GCA_904866545_1-1_3520	GCA_904866545_1-1_3519,GCA_904866545_1-1_3520	2	Septu__PtuA,Septu__PtuB
GCA_904866545_1-1_DS-44_16884	DS-44	DS-44	Defense	GCA_904866545_1-1_3534	GCA_904866545_1-1_3534	GCA_904866545_1-1_3534	1	DS-44__DS-44
GCA_904866545_1-1_Retron_II_16891	Retron	Retron_II	Defense	GCA_904866545_1-1_3540	GCA_904866545_1-1_3541	GCA_904866545_1-1_3540,GCA_904866545_1-1_3541	2	Retron_II__NDT,Retron__RT_Tot_6
GCA_904866545_1-1_RM_Type_IV_37399	RM	RM_Type_IV	Defense	GCA_904866545_1-1_4730	GCA_904866545_1-1_4730	GCA_904866545_1-1_4730	1	RM_Type_IV__Type_IV_05
GCA_904866545_1-1_SDIC3_16892	SDIC3	SDIC3	Defense	GCA_904866545_1-1_4744	GCA_904866545_1-1_4746	GCA_904866545_1-1_4744,GCA_904866545_1-1_4745,GCA_904866545_1-1_4746	3	SDIC3__SDIC3D,SDIC3__SDIC3E,SDIC3__SDIC3F
GCA_904866545_1-1_Kiwa_16889	Kiwa	Kiwa	Defense	GCA_904866545_1-1_4754	GCA_904866545_1-1_4755	GCA_904866545_1-1_4754,GCA_904866545_1-1_4755	2	Kiwa__KwaA,Kiwa__KwaB_2
GCA_904866545_1-1_AbiE_16882	AbiE	AbiE	Defense	GCA_904866545_1-1_4948	GCA_904866545_1-1_4949	GCA_904866545_1-1_4948,GCA_904866545_1-1_4949	2	AbiEii__AbiEi_3,AbiEii__AbiEii
GCA_904866545_1-1_apyc1_65995	Anti_Pycsar	apyc1	Antidefense	GCA_904866545_1-1_4979	GCA_904866545_1-1_4979	GCA_904866545_1-1_4979	1	apyc1
GCA_904866545_1-1_Hachiman_16886	Hachiman	Hachiman	Defense	GCA_904866545_1-1_5283	GCA_904866545_1-1_5286	GCA_904866545_1-1_5283,GCA_904866545_1-1_5286	2	Hachiman__HamA_2,Hachiman__HamB
GCA_904866555_1-1_RM_Type_III_45908	RM	RM_Type_III	Defense	GCA_904866555_1-1_1622	GCA_904866555_1-1_1625	GCA_904866555_1-1_1622,GCA_904866555_1-1_1623,GCA_904866555_1-1_1625	3	RM_Type_III__Type_III_MTases_FAM_0,RM_Type_III__Type_III_MTases_FAM_0,RM_Type_III__Type_III_REases_FAM_0.einsi_trimmed
GCA_904866555_1-1_PD-T7-5_23319	PD-T7-5	PD-T7-5	Defense	GCA_904866555_1-1_2909	GCA_904866555_1-1_2909	GCA_904866555_1-1_2909	1	PD-T7-5__PD-T7-5
GCA_904866555_1-1_DS-1_23318	DS-1	DS-1	Defense	GCA_904866555_1-1_2977	GCA_904866555_1-1_2978	GCA_904866555_1-1_2977,GCA_904866555_1-1_2978	2	DS-1__DS-1A,DS-1__DS-1B
GCA_904866555_1-1_UG17_23321	All_UG	UG17	Defense	GCA_904866555_1-1_2985	GCA_904866555_1-1_2986	GCA_904866555_1-1_2985,GCA_904866555_1-1_2986	2	AbiA_small__SLATT,UG17__UG17
GCA_904866555_1-1_AbiE_23317	AbiE	AbiE	Defense	GCA_904866555_1-1_4508	GCA_904866555_1-1_4509	GCA_904866555_1-1_4508,GCA_904866555_1-1_4509	2	AbiEii__AbiEi_3,AbiEii__AbiEii
GCA_904866555_1-1_RM_Type_I_45907	RM	RM_Type_I	Defense	GCA_904866555_1-1_4548	GCA_904866555_1-1_4552	GCA_904866555_1-1_4548,GCA_904866555_1-1_4551,GCA_904866555_1-1_4552	3	RM__Type_I_MTases_FAM_0,RM__Type_I_REases_FAM_0.einsi_trimmed,RM__Type_I_S_06
GCA_904866555_1-1_PsyrTA_23320	PsyrTA	PsyrTA	Defense	GCA_904866555_1-1_4549	GCA_904866555_1-1_4550	GCA_904866555_1-1_4549,GCA_904866555_1-1_4550	2	PsyrTA__PsyrA,PsyrTA__PsyrT
GCA_904866555_1-2-plasmid_RM_Type_IV_40198	RM	RM_Type_IV	Defense	GCA_904866555_1-2-plasmid_90	GCA_904866555_1-2-plasmid_91	GCA_904866555_1-2-plasmid_90,GCA_904866555_1-2-plasmid_91	2	RM_Type_IV__FAM_1,RM_Type_IV__Type_IV_01
GCA_904866555_1-3-plasmid_ardc_65997	Anti_RM	ardc	Antidefense	GCA_904866555_1-3-plasmid_29	GCA_904866555_1-3-plasmid_29	GCA_904866555_1-3-plasmid_29	1	ardc
GCA_904866555_1-4-plasmid_acb2_55290	Anti_CBASS	acb2	Antidefense	GCA_904866555_1-4-plasmid_87	GCA_904866555_1-4-plasmid_87	GCA_904866555_1-4-plasmid_87	1	acb2
GCA_904866555_1-4-plasmid_tad2_acriia7_55291	Anti_Thoeris	tad2_acriia7	Antidefense	GCA_904866555_1-4-plasmid_88	GCA_904866555_1-4-plasmid_88	GCA_904866555_1-4-plasmid_88	1	acriia7
GCA_904866555_1-5-plasmid_RM_Type_III_45909	RM	RM_Type_III	Defense	GCA_904866555_1-5-plasmid_26	GCA_904866555_1-5-plasmid_27	GCA_904866555_1-5-plasmid_26,GCA_904866555_1-5-plasmid_27	2	RM_Type_III__Type_III_MTases_FAM_0,RM_Type_III__Type_III_REases_FAM_0.einsi_trimmed
GCA_905071885_1-1_RloC_14723	RloC	RloC	Defense	GCA_905071885_1-1_718	GCA_905071885_1-1_718	GCA_905071885_1-1_718	1	RloC__RloC
GCA_905071885_1-1_GAPS4_14718	GAPS4	GAPS4	Defense	GCA_905071885_1-1_720	GCA_905071885_1-1_721	GCA_905071885_1-1_720,GCA_905071885_1-1_721	2	GAPS4__GAPS4a,GAPS4__GAPS4b
GCA_905071885_1-1_DRT_3_14717	DRT	DRT_3	Defense	GCA_905071885_1-1_1185	GCA_905071885_1-1_1186	GCA_905071885_1-1_1185,GCA_905071885_1-1_1186	2	DRT_3__drt3a,DRT_3__drt3b
GCA_905071885_1-1_Prometheus_14720	Prometheus	Prometheus	Defense	GCA_905071885_1-1_2484	GCA_905071885_1-1_2484	GCA_905071885_1-1_2484	1	Prometheus__ProA
GCA_905071885_1-1_CAS_Class1-Subtype-I-F_53206	Cas	CAS_Class1-Subtype-I-F	Defense	GCA_905071885_1-1_2802	GCA_905071885_1-1_2807	GCA_905071885_1-1_2802,GCA_905071885_1-1_2803,GCA_905071885_1-1_2804,GCA_905071885_1-1_2805,GCA_905071885_1-1_2806,GCA_905071885_1-1_2807	6	cas1_I-F_1,cas3f_I-F_1,cas5f_I-F_3,cas6f_I_II_III_IV_V_VI_3,cas7f_I-F_2,cas8f_I-F_4
GCA_905071885_1-1_acrif6_54010	Anti_CRISPR	acrif6	Antidefense	GCA_905071885_1-1_3291	GCA_905071885_1-1_3292	GCA_905071885_1-1_3291,GCA_905071885_1-1_3292	2	aca1,acrif6
GCA_905071885_1-1_acrif6_54011	Anti_CRISPR	acrif6	Antidefense	GCA_905071885_1-1_3531	GCA_905071885_1-1_3532	GCA_905071885_1-1_3531,GCA_905071885_1-1_3532	2	aca1,acrif6
GCA_905071885_1-1_RM_Type_I_40201	RM	RM_Type_I	Defense	GCA_905071885_1-1_4252	GCA_905071885_1-1_4258	GCA_905071885_1-1_4252,GCA_905071885_1-1_4253,GCA_905071885_1-1_4255,GCA_905071885_1-1_4258	4	RM__Type_I_MTases_FAM_3,RM__Type_I_REases_FAM_1.einsi_trimmed,RM__Type_I_REases_FAM_2.einsi_trimmed,RM__Type_I_S_52
GCA_905071885_1-1_CBASS_II_14716	CBASS	CBASS_II	Defense	GCA_905071885_1-1_4260	GCA_905071885_1-1_4262	GCA_905071885_1-1_4260,GCA_905071885_1-1_4261,GCA_905071885_1-1_4262	3	CBASS__AG_E1_ThiF,CBASS__Cyclase_II,CBASS__Effector_2TM_S_2TMBeta
GCA_905071885_1-1_BREX_I_14713	BREX	BREX_I	Defense	GCA_905071885_1-1_4622	GCA_905071885_1-1_4633	GCA_905071885_1-1_4622,GCA_905071885_1-1_4623,GCA_905071885_1-1_4624,GCA_905071885_1-1_4628,GCA_905071885_1-1_4632,GCA_905071885_1-1_4633	6	BREX__brxA_DUF1819,BREX__brxB_DUF1788,BREX__brxC,BREX__brxL,BREX__pglX1,BREX__pglZA
GCA_905071885_1-1_RM_Type_I_40202	RM	RM_Type_I	Defense	GCA_905071885_1-1_4639	GCA_905071885_1-1_4644	GCA_905071885_1-1_4639,GCA_905071885_1-1_4643,GCA_905071885_1-1_4644	3	RM__Type_I_MTases_FAM_0,RM__Type_I_REases_FAM_0.einsi_trimmed,RM__Type_I_S_06
GCA_905071885_1-1_Prometheus_14721	Prometheus	Prometheus	Defense	GCA_905071885_1-1_4640	GCA_905071885_1-1_4640	GCA_905071885_1-1_4640	1	Prometheus__ProA
GCA_905071885_1-1_RM_Type_IV_40204	RM	RM_Type_IV	Defense	GCA_905071885_1-1_4641	GCA_905071885_1-1_4642	GCA_905071885_1-1_4641,GCA_905071885_1-1_4642	2	RM_Type_IV__FAM_1,RM_Type_IV__FAM_2
GCA_905071885_1-1_RM_Type_IIG_40203	RM	RM_Type_IIG	Defense	GCA_905071885_1-1_4705	GCA_905071885_1-1_4705	GCA_905071885_1-1_4705	1	RM_Type_IIG__Type_IIG_FAM_2.einsi_trimmed
GCA_905071885_1-1_Pycsar_14722	Pycsar	Pycsar	Defense	GCA_905071885_1-1_4712	GCA_905071885_1-1_4713	GCA_905071885_1-1_4712,GCA_905071885_1-1_4713	2	CBASS__Effector_TIR,Pycsar__AG_cyclase
GCA_905071885_1-1_dCTPdeaminase_14724	dCTPdeaminase	dCTPdeaminase	Defense	GCA_905071885_1-1_5223	GCA_905071885_1-1_5223	GCA_905071885_1-1_5223	1	dCTPdeaminase__dCTPdeaminase
GCA_905071885_1-1_Gabija_14719	Gabija	Gabija	Defense	GCA_905071885_1-1_6037	GCA_905071885_1-1_6038	GCA_905071885_1-1_6037,GCA_905071885_1-1_6038	2	Gabija__GajA,Gabija__GajB_2
GCA_905217765_2-1_RM_Type_I_42297	RM	RM_Type_I	Defense	GCA_905217765_2-1_642	GCA_905217765_2-1_644	GCA_905217765_2-1_642,GCA_905217765_2-1_643,GCA_905217765_2-1_644	3	RM__Type_I_MTases_FAM_0,RM__Type_I_REases_FAM_0.einsi_trimmed,RM__Type_I_S_51
GCA_905217765_2-1_Gabija_16407	Gabija	Gabija	Defense	GCA_905217765_2-1_646	GCA_905217765_2-1_647	GCA_905217765_2-1_646,GCA_905217765_2-1_647	2	Gabija__GajA,Gabija__GajB_1
GCA_905217765_2-1_ardb_klca_acric11_60581	Anti_RM	ardb_klca_acric11	Antidefense	GCA_905217765_2-1_656	GCA_905217765_2-1_656	GCA_905217765_2-1_656	1	klca
GCA_905217765_2-1_UG4_16417	All_UG	UG4	Defense	GCA_905217765_2-1_738	GCA_905217765_2-1_738	GCA_905217765_2-1_738	1	UG4__UG4
GCA_905217765_2-1_SEFIR_16416	SEFIR	SEFIR	Defense	GCA_905217765_2-1_1232	GCA_905217765_2-1_1232	GCA_905217765_2-1_1232	1	SEFIR__bSEFIR
GCA_905217765_2-1_Lamassu-Cap4_nuclease_16410	Lamassu-Fam	Lamassu-Cap4_nuclease	Defense	GCA_905217765_2-1_1570	GCA_905217765_2-1_1572	GCA_905217765_2-1_1570,GCA_905217765_2-1_1572	2	Lamassu-Fam__LmuA_effector_Cap4_nuclease_II,Lamassu-Fam__LmuB_SMC_Cap4_nuclease_II
GCA_905217765_2-1_Retron_I_B_16414	Retron	Retron_I_B	Defense	GCA_905217765_2-1_1756	GCA_905217765_2-1_1757	GCA_905217765_2-1_1756,GCA_905217765_2-1_1757	2	Retron_I_B__ATPase_TOPRIM,Retron__RT_Tot_3
GCA_905217765_2-1_Lamassu-Mrr_16411	Lamassu-Fam	Lamassu-Mrr	Defense	GCA_905217765_2-1_1759	GCA_905217765_2-1_1761	GCA_905217765_2-1_1759,GCA_905217765_2-1_1760,GCA_905217765_2-1_1761	3	Lamassu-Fam__LmuA_effector_Mrr,Lamassu-Fam__LmuB_SMC_Mrr,Lamassu-Fam__LmuC_acc_Mrr
GCA_905217765_2-1_ardc_60583	Anti_RM	ardc	Antidefense	GCA_905217765_2-1_1763	GCA_905217765_2-1_1763	GCA_905217765_2-1_1763	1	ardc
GCA_905217765_2-1_CAS_Class1-Subtype-I-E_51274	Cas	CAS_Class1-Subtype-I-E	Defense	GCA_905217765_2-1_2130	GCA_905217765_2-1_2135	GCA_905217765_2-1_2130,GCA_905217765_2-1_2131,GCA_905217765_2-1_2132,GCA_905217765_2-1_2133,GCA_905217765_2-1_2134,GCA_905217765_2-1_2135	6	cas1_I-E_1,cas2_I-E_2,cas5_I-E_13,cas6e_I_II_III_IV_V_VI_1,cas7_I-E_2,cse2gr11_I-E_2
GCA_905217765_2-1_PD-T4-5_16412	PD-T4-5	PD-T4-5	Defense	GCA_905217765_2-1_2196	GCA_905217765_2-1_2196	GCA_905217765_2-1_2196	1	PD-T4-5__PD-T4-5
GCA_905217765_2-1_PD-T7-1_16413	PD-T7-1	PD-T7-1	Defense	GCA_905217765_2-1_3090	GCA_905217765_2-1_3090	GCA_905217765_2-1_3090	1	PD-T7-1__PD-T7-1
GCA_905217765_2-1_DS-16_16404	DS-16	DS-16	Defense	GCA_905217765_2-1_3110	GCA_905217765_2-1_3111	GCA_905217765_2-1_3110,GCA_905217765_2-1_3111	2	DS-16__DS-16A,DS-16__DS-16B
GCA_905217765_2-1_Hachiman_16408	Hachiman	Hachiman	Defense	GCA_905217765_2-1_4007	GCA_905217765_2-1_4008	GCA_905217765_2-1_4007,GCA_905217765_2-1_4008	2	Hachiman__HamA_1,Hachiman__HamB
GCA_905217765_2-1_RosmerTA_16415	RosmerTA	RosmerTA	Defense	GCA_905217765_2-1_4013	GCA_905217765_2-1_4014	GCA_905217765_2-1_4013,GCA_905217765_2-1_4014	2	RosmerTA__RmrA_2585209417,RosmerTA__RmrT_2585209417
GCA_905217765_2-1_Zorya_TypeI_16418	Zorya	Zorya_TypeI	Defense	GCA_905217765_2-1_4027	GCA_905217765_2-1_4030	GCA_905217765_2-1_4027,GCA_905217765_2-1_4028,GCA_905217765_2-1_4029,GCA_905217765_2-1_4030	4	Zorya_TypeI__ZorC,Zorya_TypeI__ZorD,Zorya__ZorA,Zorya__ZorB
GCA_905217765_2-1_RM_Type_IV_42299	RM	RM_Type_IV	Defense	GCA_905217765_2-1_4426	GCA_905217765_2-1_4426	GCA_905217765_2-1_4426	1	RM_Type_IV__Type_IV_05
GCA_905217765_2-1_Druantia_III_16406	Druantia	Druantia_III	Defense	GCA_905217765_2-1_4443	GCA_905217765_2-1_4444	GCA_905217765_2-1_4443,GCA_905217765_2-1_4444	2	Druantia_III__DruH,Druantia__DruE_3
GCA_905217765_2-1_RM_Type_I_42298	RM	RM_Type_I	Defense	GCA_905217765_2-1_4447	GCA_905217765_2-1_4448	GCA_905217765_2-1_4447,GCA_905217765_2-1_4448	2	RM__Type_I_MTases_FAM_2,RM__Type_I_REases_FAM_2.einsi_trimmed
GCA_905217765_2-1_DS-17_16405	DS-17	DS-17	Defense	GCA_905217765_2-1_4620	GCA_905217765_2-1_4620	GCA_905217765_2-1_4620	1	DS-17__DS-17
GCA_905217765_2-1_BREX_I_16403	BREX	BREX_I	Defense	GCA_905217765_2-1_4621	GCA_905217765_2-1_4626	GCA_905217765_2-1_4621,GCA_905217765_2-1_4622,GCA_905217765_2-1_4623,GCA_905217765_2-1_4624,GCA_905217765_2-1_4625,GCA_905217765_2-1_4626	6	BREX__brxA_DUF1819,BREX__brxB_DUF1788,BREX__brxC,BREX__brxL,BREX__pglX1,BREX__pglZA
GCA_905217765_2-1_ardb_klca_acric11_60582	Anti_RM	ardb_klca_acric11	Antidefense	GCA_905217765_2-1_4637	GCA_905217765_2-1_4637	GCA_905217765_2-1_4637	1	klca
GCA_905217765_2-1_AbiE_16401	AbiE	AbiE	Defense	GCA_905217765_2-1_4681	GCA_905217765_2-1_4682	GCA_905217765_2-1_4681,GCA_905217765_2-1_4682	2	AbiEii__AbiEi_3,AbiEii__AbiEii
GCA_905217765_2-1_apyc1_60580	Anti_Pycsar	apyc1	Antidefense	GCA_905217765_2-1_4710	GCA_905217765_2-1_4710	GCA_905217765_2-1_4710	1	apyc1
GCA_905217765_2-2-plasmid_MazEF_2505	MazEF	MazEF	Defense	GCA_905217765_2-2-plasmid_3	GCA_905217765_2-2-plasmid_4	GCA_905217765_2-2-plasmid_3,GCA_905217765_2-2-plasmid_4	2	MazEF__MazE,MazEF__MazF
GCA_905217765_2-2-plasmid_ardb_klca_acric11_63355	Anti_RM	ardb_klca_acric11	Antidefense	GCA_905217765_2-2-plasmid_88	GCA_905217765_2-2-plasmid_88	GCA_905217765_2-2-plasmid_88	1	ardb
GCA_905217765_2-2-plasmid_arda_ardu_63354	Anti_RM	arda_ardu	Antidefense	GCA_905217765_2-2-plasmid_89	GCA_905217765_2-2-plasmid_89	GCA_905217765_2-2-plasmid_89	1	arda
GCA_905217765_2-2-plasmid_psiab_63356	Other	psiab	Antidefense	GCA_905217765_2-2-plasmid_101	GCA_905217765_2-2-plasmid_102	GCA_905217765_2-2-plasmid_101,GCA_905217765_2-2-plasmid_102	2	psia,psib
GCA_905217765_2-2-plasmid_Mok_Hok_Sok_2506	Mok_Hok_Sok	Mok_Hok_Sok	Defense	GCA_905217765_2-2-plasmid_136	GCA_905217765_2-2-plasmid_136	GCA_905217765_2-2-plasmid_136	1	Mok_Hok_Sok__Hok
GCA_905217765_2-2-plasmid_acrie9_63353	Anti_CRISPR	acrie9	Antidefense	GCA_905217765_2-2-plasmid_138	GCA_905217765_2-2-plasmid_138	GCA_905217765_2-2-plasmid_138	1	acrie9
GCA_905217765_2-2-plasmid_RM_Type_I_46429	RM	RM_Type_I	Defense	GCA_905217765_2-2-plasmid_189	GCA_905217765_2-2-plasmid_193	GCA_905217765_2-2-plasmid_189,GCA_905217765_2-2-plasmid_190,GCA_905217765_2-2-plasmid_193	3	RM__Type_I_MTases_FAM_0,RM__Type_I_REases_FAM_0.einsi_trimmed,RM__Type_I_S_51
GCA_905217765_2-2-plasmid_TgvAB_2507	TgvAB	TgvAB	Defense	GCA_905217765_2-2-plasmid_197	GCA_905217765_2-2-plasmid_198	GCA_905217765_2-2-plasmid_197,GCA_905217765_2-2-plasmid_198	2	TgvAB__TgvA,TgvAB__TgvB
GCA_905217765_2-3-plasmid_RM_Type_II_44344	RM	RM_Type_II	Defense	GCA_905217765_2-3-plasmid_103	GCA_905217765_2-3-plasmid_104	GCA_905217765_2-3-plasmid_103,GCA_905217765_2-3-plasmid_104	2	RM_Type_II__Type_II_MTases_FAM_2,RM_Type_II__Type_II_REase27
GCA_905217765_2-3-plasmid_acrie9_63357	Anti_CRISPR	acrie9	Antidefense	GCA_905217765_2-3-plasmid_162	GCA_905217765_2-3-plasmid_162	GCA_905217765_2-3-plasmid_162	1	acrie9
GCA_905217765_2-3-plasmid_Mok_Hok_Sok_2508	Mok_Hok_Sok	Mok_Hok_Sok	Defense	GCA_905217765_2-3-plasmid_163	GCA_905217765_2-3-plasmid_163	GCA_905217765_2-3-plasmid_163	1	Mok_Hok_Sok__Hok
GCA_905217765_2-3-plasmid_psiab_63359	Other	psiab	Antidefense	GCA_905217765_2-3-plasmid_166	GCA_905217765_2-3-plasmid_167	GCA_905217765_2-3-plasmid_166,GCA_905217765_2-3-plasmid_167	2	psia,psib
GCA_905217765_2-3-plasmid_ardb_klca_acric11_63358	Anti_RM	ardb_klca_acric11	Antidefense	GCA_905217765_2-3-plasmid_179	GCA_905217765_2-3-plasmid_179	GCA_905217765_2-3-plasmid_179	1	ardb
GCA_905217765_2-4-plasmid_MazEF_33179	MazEF	MazEF	Defense	GCA_905217765_2-4-plasmid_15	GCA_905217765_2-4-plasmid_16	GCA_905217765_2-4-plasmid_15,GCA_905217765_2-4-plasmid_16	2	MazEF__MazE,MazEF__MazF
GCA_905217765_2-4-plasmid_ardb_klca_acric11_60584	Anti_RM	ardb_klca_acric11	Antidefense	GCA_905217765_2-4-plasmid_56	GCA_905217765_2-4-plasmid_56	GCA_905217765_2-4-plasmid_56	1	klca
GCA_905217835_2-1_RM_Type_II_37402	RM	RM_Type_II	Defense	GCA_905217835_2-1_495	GCA_905217835_2-1_496	GCA_905217835_2-1_495,GCA_905217835_2-1_496	2	RM_Type_II__Type_II_MTases_FAM_2,RM_Type_II__Type_II_REase27
GCA_905217835_2-1_RM_Type_IV_37403	RM	RM_Type_IV	Defense	GCA_905217835_2-1_550	GCA_905217835_2-1_550	GCA_905217835_2-1_550	1	RM_Type_IV__Type_IV_03
GCA_905217835_2-1_Mok_Hok_Sok_2512	Mok_Hok_Sok	Mok_Hok_Sok	Defense	GCA_905217835_2-1_605	GCA_905217835_2-1_605	GCA_905217835_2-1_605	1	Mok_Hok_Sok__Hok
GCA_905217835_2-1_PD-Lambda-3_2513	PD-Lambda-3	PD-Lambda-3	Defense	GCA_905217835_2-1_2397	GCA_905217835_2-1_2398	GCA_905217835_2-1_2397,GCA_905217835_2-1_2398	2	PD-Lambda-3__PD-Lambda-3_A,PD-Lambda-3__PD-Lambda-3_B
GCA_905217835_2-1_DS-9_2509	DS-9	DS-9	Defense	GCA_905217835_2-1_2401	GCA_905217835_2-1_2402	GCA_905217835_2-1_2401,GCA_905217835_2-1_2402	2	DS-9__DS-9A,DS-9__DS-9B
GCA_905217835_2-1_Hachiman_2510	Hachiman	Hachiman	Defense	GCA_905217835_2-1_2403	GCA_905217835_2-1_2404	GCA_905217835_2-1_2403,GCA_905217835_2-1_2404	2	Hachiman__HamA_1,Hachiman__HamB
GCA_905217835_2-1_RM_Type_IV_37404	RM	RM_Type_IV	Defense	GCA_905217835_2-1_4078	GCA_905217835_2-1_4079	GCA_905217835_2-1_4078,GCA_905217835_2-1_4079	2	RM_Type_IV__FAM_1,RM_Type_IV__Type_IV_01
GCA_905217835_2-1_ardb_klca_acric11_60585	Anti_RM	ardb_klca_acric11	Antidefense	GCA_905217835_2-1_4097	GCA_905217835_2-1_4097	GCA_905217835_2-1_4097	1	klca
GCA_905217835_2-1_RM_Type_I_37401	RM	RM_Type_I	Defense	GCA_905217835_2-1_4111	GCA_905217835_2-1_4117	GCA_905217835_2-1_4111,GCA_905217835_2-1_4112,GCA_905217835_2-1_4115,GCA_905217835_2-1_4117	4	RM__Type_I_MTases_FAM_0,RM__Type_I_MTases_FAM_0,RM__Type_I_REases_FAM_0.einsi_trimmed,RM__Type_I_S_51
GCA_905217835_2-1_TgvAB_2514	TgvAB	TgvAB	Defense	GCA_905217835_2-1_4113	GCA_905217835_2-1_4114	GCA_905217835_2-1_4113,GCA_905217835_2-1_4114	2	TgvAB__TgvA,TgvAB__TgvB
GCA_905217835_2-2-plasmid_MazEF_33708	MazEF	MazEF	Defense	GCA_905217835_2-2-plasmid_15	GCA_905217835_2-2-plasmid_16	GCA_905217835_2-2-plasmid_15,GCA_905217835_2-2-plasmid_16	2	MazEF__MazE,MazEF__MazF
GCA_905218995_2-1_DS-19_28741	DS-19	DS-19	Defense	GCA_905218995_2-1_1021	GCA_905218995_2-1_1021	GCA_905218995_2-1_1021	1	DS-19__DS-19
GCA_905218995_2-1_Gao_Tmn_28743	Gao_Tmn	Gao_Tmn	Defense	GCA_905218995_2-1_1027	GCA_905218995_2-1_1027	GCA_905218995_2-1_1027	1	Gao_Tmn__TmnA
GCA_905218995_2-1_acb2_60586	Anti_CBASS	acb2	Antidefense	GCA_905218995_2-1_1245	GCA_905218995_2-1_1245	GCA_905218995_2-1_1245	1	acb2
GCA_905218995_2-1_Gabija_28742	Gabija	Gabija	Defense	GCA_905218995_2-1_1331	GCA_905218995_2-1_1332	GCA_905218995_2-1_1331,GCA_905218995_2-1_1332	2	Gabija__GajA,Gabija__GajB_2
GCA_905218995_2-1_PD-T4-3_28745	PD-T4-3	PD-T4-3	Defense	GCA_905218995_2-1_1586	GCA_905218995_2-1_1586	GCA_905218995_2-1_1586	1	PD-T4-3__PD-T4-3
GCA_905218995_2-1_Rst_TIR-NLR_28746	Rst_TIR-NLR	Rst_TIR-NLR	Defense	GCA_905218995_2-1_3898	GCA_905218995_2-1_3898	GCA_905218995_2-1_3898	1	Rst_TIR-NLR__TIR
GCA_905218995_2-1_ardb_klca_acric11_60588	Anti_RM	ardb_klca_acric11	Antidefense	GCA_905218995_2-1_4337	GCA_905218995_2-1_4337	GCA_905218995_2-1_4337	1	klca
GCA_905218995_2-1_SDIC4_28747	SDIC4	SDIC4	Defense	GCA_905218995_2-1_4339	GCA_905218995_2-1_4340	GCA_905218995_2-1_4339,GCA_905218995_2-1_4340	2	SDIC4__SDIC4A,SDIC4__SDIC4B
GCA_905218995_2-1_Hypnos_28744	Hypnos	Hypnos	Defense	GCA_905218995_2-1_4346	GCA_905218995_2-1_4346	GCA_905218995_2-1_4346	1	Hypnos__HyoA
GCA_905218995_2-1_Shango_28748	Shango	Shango	Defense	GCA_905218995_2-1_4347	GCA_905218995_2-1_4349	GCA_905218995_2-1_4347,GCA_905218995_2-1_4348,GCA_905218995_2-1_4349	3	Shango__SngA,Shango__SngB,Shango__SngC
GCA_905218995_2-1_RM_Type_I_45139	RM	RM_Type_I	Defense	GCA_905218995_2-1_4359	GCA_905218995_2-1_4362	GCA_905218995_2-1_4359,GCA_905218995_2-1_4360,GCA_905218995_2-1_4361,GCA_905218995_2-1_4362	4	RM__Type_I_MTases_FAM_0,RM__Type_I_MTases_FAM_0,RM__Type_I_REases_FAM_0.einsi_trimmed,RM__Type_I_S_51
GCA_905218995_2-1_AbiE_28740	AbiE	AbiE	Defense	GCA_905218995_2-1_4567	GCA_905218995_2-1_4568	GCA_905218995_2-1_4567,GCA_905218995_2-1_4568	2	AbiEii__AbiEi_3,AbiEii__AbiEii
GCA_905218995_2-1_apyc1_60587	Anti_Pycsar	apyc1	Antidefense	GCA_905218995_2-1_4596	GCA_905218995_2-1_4596	GCA_905218995_2-1_4596	1	apyc1
GCA_905218995_2-2-plasmid_acrie9_63360	Anti_CRISPR	acrie9	Antidefense	GCA_905218995_2-2-plasmid_191	GCA_905218995_2-2-plasmid_191	GCA_905218995_2-2-plasmid_191	1	acrie9
GCA_905218995_2-2-plasmid_Mok_Hok_Sok_2515	Mok_Hok_Sok	Mok_Hok_Sok	Defense	GCA_905218995_2-2-plasmid_192	GCA_905218995_2-2-plasmid_192	GCA_905218995_2-2-plasmid_192	1	Mok_Hok_Sok__Hok
GCA_905218995_2-2-plasmid_psiab_63362	Other	psiab	Antidefense	GCA_905218995_2-2-plasmid_196	GCA_905218995_2-2-plasmid_197	GCA_905218995_2-2-plasmid_196,GCA_905218995_2-2-plasmid_197	2	psia,psib
GCA_905218995_2-2-plasmid_ardb_klca_acric11_63361	Anti_RM	ardb_klca_acric11	Antidefense	GCA_905218995_2-2-plasmid_208	GCA_905218995_2-2-plasmid_208	GCA_905218995_2-2-plasmid_208	1	ardb
GCA_905218995_2-3-plasmid_Ogmios_32499	Ogmios	Ogmios	Defense	GCA_905218995_2-3-plasmid_1	GCA_905218995_2-3-plasmid_1	GCA_905218995_2-3-plasmid_1	1	Ogmios__VCA0308
GCA_905218995_2-3-plasmid_NLR_like_bNACHT01_32498	NLR	NLR_like_bNACHT01	Defense	GCA_905218995_2-3-plasmid_6	GCA_905218995_2-3-plasmid_6	GCA_905218995_2-3-plasmid_6	1	NLR_like_bNACHT01__NLR_like_bNACHT01
GCA_905218995_2-3-plasmid_CBASS_II_32496	CBASS	CBASS_II	Defense	GCA_905218995_2-3-plasmid_9	GCA_905218995_2-3-plasmid_12	GCA_905218995_2-3-plasmid_9,GCA_905218995_2-3-plasmid_10,GCA_905218995_2-3-plasmid_11,GCA_905218995_2-3-plasmid_12	4	CBASS__AG_E1_ThiF,CBASS__Cyclase_II,CBASS__Jab,CBASS__Phospholipase
GCA_905218995_2-3-plasmid_RM_Type_II_44345	RM	RM_Type_II	Defense	GCA_905218995_2-3-plasmid_21	GCA_905218995_2-3-plasmid_22	GCA_905218995_2-3-plasmid_21,GCA_905218995_2-3-plasmid_22	2	RM_Type_II__Type_II_MTases_FAM_2,RM_Type_II__Type_II_REase27
GCA_905218995_2-3-plasmid_HEC-09_32497	HEC-09	HEC-09	Defense	GCA_905218995_2-3-plasmid_35	GCA_905218995_2-3-plasmid_35	GCA_905218995_2-3-plasmid_35	1	HEC-09__HEC-09
GCA_905218995_2-3-plasmid_ardc_65998	Anti_RM	ardc	Antidefense	GCA_905218995_2-3-plasmid_42	GCA_905218995_2-3-plasmid_42	GCA_905218995_2-3-plasmid_42	1	ardc
GCA_905218995_2-4-plasmid_MazEF_33709	MazEF	MazEF	Defense	GCA_905218995_2-4-plasmid_21	GCA_905218995_2-4-plasmid_22	GCA_905218995_2-4-plasmid_21,GCA_905218995_2-4-plasmid_22	2	MazEF__MazE,MazEF__MazF
GCA_905219155_2-1_CAS_Class1-Subtype-I-E_51277	Cas	CAS_Class1-Subtype-I-E	Defense	GCA_905219155_2-1_959	GCA_905219155_2-1_966	GCA_905219155_2-1_959,GCA_905219155_2-1_960,GCA_905219155_2-1_961,GCA_905219155_2-1_962,GCA_905219155_2-1_963,GCA_905219155_2-1_964,GCA_905219155_2-1_965,GCA_905219155_2-1_966	8	cas1_I-E_1,cas2_I-E_2,cas3_I_5,cas5_I-E_3,cas6e_I_II_III_IV_V_VI_1,cas7_I-E_2,cas8e_I-E_1,cse2gr11_I-E_2
GCA_905219155_2-1_Retron_III_28753	Retron	Retron_III	Defense	GCA_905219155_2-1_1120	GCA_905219155_2-1_1121	GCA_905219155_2-1_1120,GCA_905219155_2-1_1121	2	Retron_III__PRTase_WH,Retron__RT_Tot_7
GCA_905219155_2-1_Mokosh_Type_I_C_28752	Mokosh	Mokosh_Type_I_C	Defense	GCA_905219155_2-1_1123	GCA_905219155_2-1_1124	GCA_905219155_2-1_1123,GCA_905219155_2-1_1124	2	Mokosh_type_I__MkoA_C,Mokosh_type_I__MkoB_C
GCA_905219155_2-1_Avs_V_28750	Avs	Avs_V	Defense	GCA_905219155_2-1_2976	GCA_905219155_2-1_2976	GCA_905219155_2-1_2976	1	Avs_V__Avs5A
GCA_905219155_2-1_abc1_57481	Anti_RecBCD	abc1	Antidefense	GCA_905219155_2-1_3763	GCA_905219155_2-1_3763	GCA_905219155_2-1_3763	1	abc1
GCA_905219155_2-1_Septu_28754	Septu	Septu	Defense	GCA_905219155_2-1_3977	GCA_905219155_2-1_3978	GCA_905219155_2-1_3977,GCA_905219155_2-1_3978	2	Septu__PtuA,Septu__PtuB
GCA_905219155_2-1_AbiE_28749	AbiE	AbiE	Defense	GCA_905219155_2-1_4584	GCA_905219155_2-1_4585	GCA_905219155_2-1_4584,GCA_905219155_2-1_4585	2	AbiEii__AbiEi_3,AbiEii__AbiEii
GCA_905219155_2-1_apyc1_57482	Anti_Pycsar	apyc1	Antidefense	GCA_905219155_2-1_4613	GCA_905219155_2-1_4613	GCA_905219155_2-1_4613	1	apyc1
GCA_905219155_2-2-plasmid_TgvAB_2517	TgvAB	TgvAB	Defense	GCA_905219155_2-2-plasmid_143	GCA_905219155_2-2-plasmid_144	GCA_905219155_2-2-plasmid_143,GCA_905219155_2-2-plasmid_144	2	TgvAB__TgvA,TgvAB__TgvB
GCA_905219155_2-2-plasmid_RM_Type_I_46431	RM	RM_Type_I	Defense	GCA_905219155_2-2-plasmid_147	GCA_905219155_2-2-plasmid_150	GCA_905219155_2-2-plasmid_147,GCA_905219155_2-2-plasmid_149,GCA_905219155_2-2-plasmid_150	3	RM__Type_I_MTases_FAM_0,RM__Type_I_REases_FAM_0.einsi_trimmed,RM__Type_I_S_51
GCA_905219155_2-2-plasmid_acrie9_63363	Anti_CRISPR	acrie9	Antidefense	GCA_905219155_2-2-plasmid_202	GCA_905219155_2-2-plasmid_202	GCA_905219155_2-2-plasmid_202	1	acrie9
GCA_905219155_2-2-plasmid_Mok_Hok_Sok_2516	Mok_Hok_Sok	Mok_Hok_Sok	Defense	GCA_905219155_2-2-plasmid_203	GCA_905219155_2-2-plasmid_203	GCA_905219155_2-2-plasmid_203	1	Mok_Hok_Sok__Hok
GCA_905219155_2-2-plasmid_psiab_63366	Other	psiab	Antidefense	GCA_905219155_2-2-plasmid_206	GCA_905219155_2-2-plasmid_207	GCA_905219155_2-2-plasmid_206,GCA_905219155_2-2-plasmid_207	2	psia,psib
GCA_905219155_2-2-plasmid_arda_ardu_63364	Anti_RM	arda_ardu	Antidefense	GCA_905219155_2-2-plasmid_219	GCA_905219155_2-2-plasmid_219	GCA_905219155_2-2-plasmid_219	1	arda
GCA_905219155_2-2-plasmid_ardb_klca_acric11_63365	Anti_RM	ardb_klca_acric11	Antidefense	GCA_905219155_2-2-plasmid_220	GCA_905219155_2-2-plasmid_220	GCA_905219155_2-2-plasmid_220	1	ardb
GCA_905219155_2-3-plasmid_RM_Type_I_46433	RM	RM_Type_I	Defense	GCA_905219155_2-3-plasmid_6	GCA_905219155_2-3-plasmid_8	GCA_905219155_2-3-plasmid_6,GCA_905219155_2-3-plasmid_7,GCA_905219155_2-3-plasmid_8	3	RM__Type_I_MTases_FAM_3,RM__Type_I_REases_FAM_1.einsi_trimmed,RM__Type_I_S_04
GCA_905219155_2-3-plasmid_acrie9_63367	Anti_CRISPR	acrie9	Antidefense	GCA_905219155_2-3-plasmid_103	GCA_905219155_2-3-plasmid_103	GCA_905219155_2-3-plasmid_103	1	acrie9
GCA_905219155_2-3-plasmid_psiab_63370	Other	psiab	Antidefense	GCA_905219155_2-3-plasmid_105	GCA_905219155_2-3-plasmid_106	GCA_905219155_2-3-plasmid_105,GCA_905219155_2-3-plasmid_106	2	psia,psib
GCA_905219155_2-3-plasmid_arda_ardu_63368	Anti_RM	arda_ardu	Antidefense	GCA_905219155_2-3-plasmid_118	GCA_905219155_2-3-plasmid_118	GCA_905219155_2-3-plasmid_118	1	arda
GCA_905219155_2-3-plasmid_ardb_klca_acric11_63369	Anti_RM	ardb_klca_acric11	Antidefense	GCA_905219155_2-3-plasmid_119	GCA_905219155_2-3-plasmid_119	GCA_905219155_2-3-plasmid_119	1	ardb
GCA_905219155_2-4-plasmid_RM_Type_II_44346	RM	RM_Type_II	Defense	GCA_905219155_2-4-plasmid_8	GCA_905219155_2-4-plasmid_9	GCA_905219155_2-4-plasmid_8,GCA_905219155_2-4-plasmid_9	2	RM_Type_II__Type_II_MTases_FAM_2,RM_Type_II__Type_II_REase27
GCA_905219155_2-4-plasmid_ardr_56935	Anti_RM	ardr	Antidefense	GCA_905219155_2-4-plasmid_59	GCA_905219155_2-4-plasmid_59	GCA_905219155_2-4-plasmid_59	1	ardr
GCA_905219155_2-4-plasmid_ardb_klca_acric11_56933	Anti_RM	ardb_klca_acric11	Antidefense	GCA_905219155_2-4-plasmid_60	GCA_905219155_2-4-plasmid_60	GCA_905219155_2-4-plasmid_60	1	klca
GCA_905219155_2-4-plasmid_ardk_56934	Anti_RM	ardk	Antidefense	GCA_905219155_2-4-plasmid_64	GCA_905219155_2-4-plasmid_64	GCA_905219155_2-4-plasmid_64	1	ardk
GCA_905219155_2-5-plasmid_RM_Type_II_38346	RM	RM_Type_II	Defense	GCA_905219155_2-5-plasmid_2	GCA_905219155_2-5-plasmid_3	GCA_905219155_2-5-plasmid_2,GCA_905219155_2-5-plasmid_3	2	RM_Type_II__Type_II_MTases_FAM_1,RM_Type_II__Type_II_REase18
GCA_905219205_2-1_AbiJ_2518	AbiJ	AbiJ	Defense	GCA_905219205_2-1_435	GCA_905219205_2-1_435	GCA_905219205_2-1_435	1	AbiJ__AbiJ
GCA_905219205_2-1_PrrC_43194	PrrC	PrrC	Defense	GCA_905219205_2-1_718	GCA_905219205_2-1_720	GCA_905219205_2-1_718,GCA_905219205_2-1_719,GCA_905219205_2-1_720	3	PrrC__EcoprrI,RM__Type_I_REases_FAM_0.einsi_trimmed,RM__Type_I_S_01
GCA_905219205_2-1_HEC-05_2521	HEC-05	HEC-05	Defense	GCA_905219205_2-1_721	GCA_905219205_2-1_721	GCA_905219205_2-1_721	1	HEC-05__HEC-05
GCA_905219205_2-1_Gao_Qat_2520	Gao_Qat	Gao_Qat	Defense	GCA_905219205_2-1_928	GCA_905219205_2-1_931	GCA_905219205_2-1_928,GCA_905219205_2-1_929,GCA_905219205_2-1_930,GCA_905219205_2-1_931	4	Gao_Qat__QatA,Gao_Qat__QatB,Gao_Qat__QatC,Gao_Qat__QatD
GCA_905219205_2-1_Retron_IV_2526	Retron	Retron_IV	Defense	GCA_905219205_2-1_943	GCA_905219205_2-1_944	GCA_905219205_2-1_943,GCA_905219205_2-1_944	2	Retron_IV__2TM,Retron__RT_Tot_8
GCA_905219205_2-1_PD-Lambda-1_2524	PD-Lambda-1	PD-Lambda-1	Defense	GCA_905219205_2-1_1251	GCA_905219205_2-1_1251	GCA_905219205_2-1_1251	1	PD-Lambda-1__PD-Lambda-1
GCA_905219205_2-1_RM_Type_I_43198	RM	RM_Type_I	Defense	GCA_905219205_2-1_1253	GCA_905219205_2-1_1255	GCA_905219205_2-1_1253,GCA_905219205_2-1_1254,GCA_905219205_2-1_1255	3	RM__Type_I_MTases_FAM_1,RM__Type_I_REases_FAM_2.einsi_trimmed,RM__Type_I_S_52
GCA_905219205_2-1_ardb_klca_acric11_60589	Anti_RM	ardb_klca_acric11	Antidefense	GCA_905219205_2-1_1268	GCA_905219205_2-1_1268	GCA_905219205_2-1_1268	1	klca
GCA_905219205_2-1_RM_Type_I_43199	RM	RM_Type_I	Defense	GCA_905219205_2-1_3429	GCA_905219205_2-1_3432	GCA_905219205_2-1_3429,GCA_905219205_2-1_3431,GCA_905219205_2-1_3432	3	RM__Type_I_MTases_FAM_0,RM__Type_I_REases_FAM_0.einsi_trimmed,RM__Type_I_S_06
GCA_905219205_2-1_Zorya_TypeI_2528	Zorya	Zorya_TypeI	Defense	GCA_905219205_2-1_3433	GCA_905219205_2-1_3436	GCA_905219205_2-1_3433,GCA_905219205_2-1_3434,GCA_905219205_2-1_3435,GCA_905219205_2-1_3436	4	Zorya_TypeI__ZorC,Zorya_TypeI__ZorD,Zorya__ZorA,Zorya__ZorB
GCA_905219205_2-1_JukAB_2522	JukAB	JukAB	Defense	GCA_905219205_2-1_3764	GCA_905219205_2-1_3765	GCA_905219205_2-1_3764,GCA_905219205_2-1_3765	2	JukAB__JukA,JukAB__JukB
GCA_905219205_2-1_TIR-IV_2527	TIR-IV	TIR-IV	Defense	GCA_905219205_2-1_3854	GCA_905219205_2-1_3855	GCA_905219205_2-1_3854,GCA_905219205_2-1_3855	2	TIR-IV__TIR-IV_A,TIR-IV__TIR-IV_B
GCA_905219205_2-1_PD-T7-2_2525	PD-T7-2	PD-T7-2	Defense	GCA_905219205_2-1_3924	GCA_905219205_2-1_3925	GCA_905219205_2-1_3924,GCA_905219205_2-1_3925	2	PD-T7-2__PD-T7-2_A,PD-T7-2__PD-T7-2_B
GCA_905219205_2-1_Mok_Hok_Sok_2523	Mok_Hok_Sok	Mok_Hok_Sok	Defense	GCA_905219205_2-1_3973	GCA_905219205_2-1_3973	GCA_905219205_2-1_3973	1	Mok_Hok_Sok__Hok
GCA_905219205_2-1_psiab_60592	Other	psiab	Antidefense	GCA_905219205_2-1_4009	GCA_905219205_2-1_4010	GCA_905219205_2-1_4009,GCA_905219205_2-1_4010	2	psia,psib
GCA_905219205_2-1_ardb_klca_acric11_60590	Anti_RM	ardb_klca_acric11	Antidefense	GCA_905219205_2-1_4016	GCA_905219205_2-1_4016	GCA_905219205_2-1_4016	1	ardb
GCA_905219205_2-1_CoCoNut_I-C_2519	CoCoNut	CoCoNut_I-C	Defense	GCA_905219205_2-1_4236	GCA_905219205_2-1_4237	GCA_905219205_2-1_4236,GCA_905219205_2-1_4237	2	CoCoNut-I-C__I-C_CnuB,CoCoNut-I-C__I-C_CnuC
GCA_905219205_2-1_ardc_60591	Anti_RM	ardc	Antidefense	GCA_905219205_2-1_4239	GCA_905219205_2-1_4239	GCA_905219205_2-1_4239	1	ardc
GCA_905219205_2-1_RM_Type_II_43200	RM	RM_Type_II	Defense	GCA_905219205_2-1_4268	GCA_905219205_2-1_4269	GCA_905219205_2-1_4268,GCA_905219205_2-1_4269	2	RM_Type_II__Type_II_MTases_FAM_5,RM_Type_II__Type_II_REase36
GCA_905219205_2-3-plasmid_ardb_klca_acric11_60593	Anti_RM	ardb_klca_acric11	Antidefense	GCA_905219205_2-3-plasmid_27	GCA_905219205_2-3-plasmid_27	GCA_905219205_2-3-plasmid_27	1	klca
GCA_905219225_2-1_Retron_III_28764	Retron	Retron_III	Defense	GCA_905219225_2-1_1106	GCA_905219225_2-1_1107	GCA_905219225_2-1_1106,GCA_905219225_2-1_1107	2	Retron_III__PRTase_WH,Retron__RT_Tot_7
GCA_905219225_2-1_Mokosh_Type_I_C_28762	Mokosh	Mokosh_Type_I_C	Defense	GCA_905219225_2-1_1109	GCA_905219225_2-1_1110	GCA_905219225_2-1_1109,GCA_905219225_2-1_1110	2	Mokosh_type_I__MkoA_C,Mokosh_type_I__MkoB_C
GCA_905219225_2-1_PD-T4-3_28763	PD-T4-3	PD-T4-3	Defense	GCA_905219225_2-1_1472	GCA_905219225_2-1_1472	GCA_905219225_2-1_1472	1	PD-T4-3__PD-T4-3
GCA_905219225_2-1_acb1_54091	Anti_CBASS	acb1	Antidefense	GCA_905219225_2-1_1826	GCA_905219225_2-1_1826	GCA_905219225_2-1_1826	1	acb1
GCA_905219225_2-1_Gabija_28758	Gabija	Gabija	Defense	GCA_905219225_2-1_3003	GCA_905219225_2-1_3004	GCA_905219225_2-1_3003,GCA_905219225_2-1_3004	2	Gabija__GajA,Gabija__GajB_2
GCA_905219225_2-1_Gabija_28759	Gabija	Gabija	Defense	GCA_905219225_2-1_3911	GCA_905219225_2-1_3912	GCA_905219225_2-1_3911,GCA_905219225_2-1_3912	2	Gabija__GajA,Gabija__GajB_2
GCA_905219225_2-1_RM_Type_IV_37405	RM	RM_Type_IV	Defense	GCA_905219225_2-1_4319	GCA_905219225_2-1_4319	GCA_905219225_2-1_4319	1	RM_Type_IV__Type_IV_05
GCA_905219225_2-1_BREX_I_28757	BREX	BREX_I	Defense	GCA_905219225_2-1_4329	GCA_905219225_2-1_4334	GCA_905219225_2-1_4329,GCA_905219225_2-1_4330,GCA_905219225_2-1_4331,GCA_905219225_2-1_4332,GCA_905219225_2-1_4333,GCA_905219225_2-1_4334	6	BREX__brxA_DUF1819,BREX__brxB_DUF1788,BREX__brxC,BREX__brxL,BREX__pglX1,BREX__pglZA
GCA_905219225_2-1_Mokosh_TypeII_28760	Mokosh	Mokosh_TypeII	Defense	GCA_905219225_2-1_4337	GCA_905219225_2-1_4337	GCA_905219225_2-1_4337	1	Mokosh_TypeII__MkoC
GCA_905219225_2-1_AbiE_28755	AbiE	AbiE	Defense	GCA_905219225_2-1_4539	GCA_905219225_2-1_4540	GCA_905219225_2-1_4539,GCA_905219225_2-1_4540	2	AbiEii__AbiEi_3,AbiEii__AbiEii
GCA_905219225_2-1_apyc1_54092	Anti_Pycsar	apyc1	Antidefense	GCA_905219225_2-1_4568	GCA_905219225_2-1_4568	GCA_905219225_2-1_4568	1	apyc1
GCA_905219225_2-2-plasmid_RM_Type_II_40207	RM	RM_Type_II	Defense	GCA_905219225_2-2-plasmid_66	GCA_905219225_2-2-plasmid_67	GCA_905219225_2-2-plasmid_66,GCA_905219225_2-2-plasmid_67	2	RM_Type_II__Type_II_MTases_FAM_2,RM_Type_II__Type_II_REase27
GCA_905219225_2-2-plasmid_RM_Type_IV_40208	RM	RM_Type_IV	Defense	GCA_905219225_2-2-plasmid_77	GCA_905219225_2-2-plasmid_78	GCA_905219225_2-2-plasmid_77,GCA_905219225_2-2-plasmid_78	2	RM_Type_IV__FAM_1,RM_Type_IV__Type_IV_01
GCA_905219225_2-2-plasmid_TgvAB_2530	TgvAB	TgvAB	Defense	GCA_905219225_2-2-plasmid_148	GCA_905219225_2-2-plasmid_149	GCA_905219225_2-2-plasmid_148,GCA_905219225_2-2-plasmid_149	2	TgvAB__TgvA,TgvAB__TgvB
GCA_905219225_2-2-plasmid_RM_Type_I_40206	RM	RM_Type_I	Defense	GCA_905219225_2-2-plasmid_152	GCA_905219225_2-2-plasmid_157	GCA_905219225_2-2-plasmid_152,GCA_905219225_2-2-plasmid_157	2	RM__Type_I_MTases_FAM_0,RM__Type_I_REases_FAM_0.einsi_trimmed
GCA_905219225_2-2-plasmid_acrie9_63371	Anti_CRISPR	acrie9	Antidefense	GCA_905219225_2-2-plasmid_212	GCA_905219225_2-2-plasmid_212	GCA_905219225_2-2-plasmid_212	1	acrie9
GCA_905219225_2-2-plasmid_Mok_Hok_Sok_2529	Mok_Hok_Sok	Mok_Hok_Sok	Defense	GCA_905219225_2-2-plasmid_215	GCA_905219225_2-2-plasmid_215	GCA_905219225_2-2-plasmid_215	1	Mok_Hok_Sok__Hok
GCA_905219225_2-2-plasmid_psiab_63374	Other	psiab	Antidefense	GCA_905219225_2-2-plasmid_242	GCA_905219225_2-2-plasmid_243	GCA_905219225_2-2-plasmid_242,GCA_905219225_2-2-plasmid_243	2	psia,psib
GCA_905219225_2-2-plasmid_arda_ardu_63372	Anti_RM	arda_ardu	Antidefense	GCA_905219225_2-2-plasmid_256	GCA_905219225_2-2-plasmid_256	GCA_905219225_2-2-plasmid_256	1	arda
GCA_905219225_2-2-plasmid_ardb_klca_acric11_63373	Anti_RM	ardb_klca_acric11	Antidefense	GCA_905219225_2-2-plasmid_257	GCA_905219225_2-2-plasmid_257	GCA_905219225_2-2-plasmid_257	1	ardb
GCA_905219225_2-3-plasmid_RM_Type_I_46435	RM	RM_Type_I	Defense	GCA_905219225_2-3-plasmid_6	GCA_905219225_2-3-plasmid_8	GCA_905219225_2-3-plasmid_6,GCA_905219225_2-3-plasmid_7,GCA_905219225_2-3-plasmid_8	3	RM__Type_I_MTases_FAM_3,RM__Type_I_REases_FAM_1.einsi_trimmed,RM__Type_I_S_04
GCA_905219225_2-3-plasmid_acrie9_63375	Anti_CRISPR	acrie9	Antidefense	GCA_905219225_2-3-plasmid_103	GCA_905219225_2-3-plasmid_103	GCA_905219225_2-3-plasmid_103	1	acrie9
GCA_905219225_2-3-plasmid_psiab_63378	Other	psiab	Antidefense	GCA_905219225_2-3-plasmid_105	GCA_905219225_2-3-plasmid_106	GCA_905219225_2-3-plasmid_105,GCA_905219225_2-3-plasmid_106	2	psia,psib
GCA_905219225_2-3-plasmid_arda_ardu_63376	Anti_RM	arda_ardu	Antidefense	GCA_905219225_2-3-plasmid_118	GCA_905219225_2-3-plasmid_118	GCA_905219225_2-3-plasmid_118	1	arda
GCA_905219225_2-3-plasmid_ardb_klca_acric11_63377	Anti_RM	ardb_klca_acric11	Antidefense	GCA_905219225_2-3-plasmid_119	GCA_905219225_2-3-plasmid_119	GCA_905219225_2-3-plasmid_119	1	ardb
GCA_905219305_2-1_Avs_IV_28765	Avs	Avs_IV	Defense	GCA_905219305_2-1_2376	GCA_905219305_2-1_2376	GCA_905219305_2-1_2376	1	Avs_IV__Avs4A
GCA_905219305_2-1_Damona_28766	Damona	Damona	Defense	GCA_905219305_2-1_2398	GCA_905219305_2-1_2398	GCA_905219305_2-1_2398	1	Damona__VCA0399
GCA_905219305_2-1_ardb_klca_acric11_60594	Anti_RM	ardb_klca_acric11	Antidefense	GCA_905219305_2-1_2870	GCA_905219305_2-1_2870	GCA_905219305_2-1_2870	1	klca
GCA_905219305_2-1_RM_Type_IIG_38012	RM	RM_Type_IIG	Defense	GCA_905219305_2-1_2879	GCA_905219305_2-1_2879	GCA_905219305_2-1_2879	1	RM_Type_IIG__Type_IIG_FAM_1.einsi_trimmed
GCA_905219305_2-1_RM_Type_II_38011	RM	RM_Type_II	Defense	GCA_905219305_2-1_4079	GCA_905219305_2-1_4080	GCA_905219305_2-1_4079,GCA_905219305_2-1_4080	2	RM_Type_II__Type_II_MTases_FAM_0,RM_Type_II__Type_II_REase12
GCA_905219305_2-2-plasmid_TIR-III_10844	TIR-III	TIR-III	Defense	GCA_905219305_2-2-plasmid_73	GCA_905219305_2-2-plasmid_74	GCA_905219305_2-2-plasmid_73,GCA_905219305_2-2-plasmid_74	2	TIR-III__TIR-III_A,TIR-III__TIR-III_B
GCA_905219305_2-2-plasmid_Pif_10842	Pif	Pif	Defense	GCA_905219305_2-2-plasmid_75	GCA_905219305_2-2-plasmid_76	GCA_905219305_2-2-plasmid_75,GCA_905219305_2-2-plasmid_76	2	Pif__PifA,Pif__PifC
GCA_905219305_2-2-plasmid_arda_ardu_66303	Anti_RM	arda_ardu	Antidefense	GCA_905219305_2-2-plasmid_96	GCA_905219305_2-2-plasmid_96	GCA_905219305_2-2-plasmid_96	1	arda
GCA_905219305_2-2-plasmid_psiab_66304	Other	psiab	Antidefense	GCA_905219305_2-2-plasmid_102	GCA_905219305_2-2-plasmid_103	GCA_905219305_2-2-plasmid_102,GCA_905219305_2-2-plasmid_103	2	psia,psib
GCA_905219305_2-2-plasmid_Rst_3HP_10843	Rst_3HP	Rst_3HP	Defense	GCA_905219305_2-2-plasmid_106	GCA_905219305_2-2-plasmid_108	GCA_905219305_2-2-plasmid_106,GCA_905219305_2-2-plasmid_107,GCA_905219305_2-2-plasmid_108	3	Rst_3HP__Hp1,Rst_3HP__Hp2,Rst_3HP__Hp3
GCA_905219305_2-2-plasmid_AbiQ_10841	AbiQ	AbiQ	Defense	GCA_905219305_2-2-plasmid_123	GCA_905219305_2-2-plasmid_123	GCA_905219305_2-2-plasmid_123	1	AbiQ__AbiQ
GCA_905219305_2-3-plasmid_ardc_65999	Anti_RM	ardc	Antidefense	GCA_905219305_2-3-plasmid_20	GCA_905219305_2-3-plasmid_20	GCA_905219305_2-3-plasmid_20	1	ardc
GCA_905231945_2-1_SDIC3_5144	SDIC3	SDIC3	Defense	GCA_905231945_2-1_1087	GCA_905231945_2-1_1089	GCA_905231945_2-1_1087,GCA_905231945_2-1_1088,GCA_905231945_2-1_1089	3	SDIC3__SDIC3D,SDIC3__SDIC3E,SDIC3__SDIC3F
GCA_905231945_2-1_Rst_HelicaseDUF2290_5143	Rst_HelicaseDUF2290	Rst_HelicaseDUF2290	Defense	GCA_905231945_2-1_1095	GCA_905231945_2-1_1096	GCA_905231945_2-1_1095,GCA_905231945_2-1_1096	2	Rst_HelicaseDUF2290__DUF2290,Rst_HelicaseDUF2290__Helicase
GCA_905231945_2-1_PD-Lambda-2_5142	PD-Lambda-2	PD-Lambda-2	Defense	GCA_905231945_2-1_1480	GCA_905231945_2-1_1482	GCA_905231945_2-1_1480,GCA_905231945_2-1_1481,GCA_905231945_2-1_1482	3	PD-Lambda-2__PD-Lambda-2_A,PD-Lambda-2__PD-Lambda-2_B,PD-Lambda-2__PD-Lambda-2_C
GCA_905231945_2-1_AbiC_5138	AbiC	AbiC	Defense	GCA_905231945_2-1_1734	GCA_905231945_2-1_1734	GCA_905231945_2-1_1734	1	AbiC__AbiC
GCA_905231945_2-1_RM_Type_IV_42300	RM	RM_Type_IV	Defense	GCA_905231945_2-1_4238	GCA_905231945_2-1_4238	GCA_905231945_2-1_4238	1	RM_Type_IV__Type_IV_05
GCA_905231945_2-1_Toutatis_5145	Toutatis	Toutatis	Defense	GCA_905231945_2-1_4427	GCA_905231945_2-1_4427	GCA_905231945_2-1_4427	1	Toutatis__TutB_VCA0447
GCA_905231945_2-1_BREX_I_5141	BREX	BREX_I	Defense	GCA_905231945_2-1_4431	GCA_905231945_2-1_4436	GCA_905231945_2-1_4431,GCA_905231945_2-1_4432,GCA_905231945_2-1_4433,GCA_905231945_2-1_4434,GCA_905231945_2-1_4435,GCA_905231945_2-1_4436	6	BREX__brxA_DUF1819,BREX__brxB_DUF1788,BREX__brxC,BREX__brxL,BREX__pglX1,BREX__pglZA
GCA_905231945_2-1_ardb_klca_acric11_60596	Anti_RM	ardb_klca_acric11	Antidefense	GCA_905231945_2-1_4451	GCA_905231945_2-1_4451	GCA_905231945_2-1_4451	1	klca
GCA_905231945_2-1_AbiE_5139	AbiE	AbiE	Defense	GCA_905231945_2-1_4497	GCA_905231945_2-1_4498	GCA_905231945_2-1_4497,GCA_905231945_2-1_4498	2	AbiEii__AbiEi_3,AbiEii__AbiEii
GCA_905231945_2-1_apyc1_60595	Anti_Pycsar	apyc1	Antidefense	GCA_905231945_2-1_4526	GCA_905231945_2-1_4526	GCA_905231945_2-1_4526	1	apyc1
GCA_905231945_2-2-plasmid_TgvAB_34110	TgvAB	TgvAB	Defense	GCA_905231945_2-2-plasmid_141	GCA_905231945_2-2-plasmid_142	GCA_905231945_2-2-plasmid_141,GCA_905231945_2-2-plasmid_142	2	TgvAB__TgvA,TgvAB__TgvB
GCA_905231945_2-3-plasmid_MazEF_33180	MazEF	MazEF	Defense	GCA_905231945_2-3-plasmid_17	GCA_905231945_2-3-plasmid_18	GCA_905231945_2-3-plasmid_17,GCA_905231945_2-3-plasmid_18	2	MazEF__MazE,MazEF__MazF
GCA_905231945_2-3-plasmid_ardb_klca_acric11_60597	Anti_RM	ardb_klca_acric11	Antidefense	GCA_905231945_2-3-plasmid_60	GCA_905231945_2-3-plasmid_60	GCA_905231945_2-3-plasmid_60	1	klca
GCA_905231965_2-1_RM_Type_I_42303	RM	RM_Type_I	Defense	GCA_905231965_2-1_640	GCA_905231965_2-1_642	GCA_905231965_2-1_640,GCA_905231965_2-1_641,GCA_905231965_2-1_642	3	RM__Type_I_MTases_FAM_0,RM__Type_I_REases_FAM_0.einsi_trimmed,RM__Type_I_S_51
GCA_905231965_2-1_Gabija_18573	Gabija	Gabija	Defense	GCA_905231965_2-1_644	GCA_905231965_2-1_645	GCA_905231965_2-1_644,GCA_905231965_2-1_645	2	Gabija__GajA,Gabija__GajB_1
GCA_905231965_2-1_UG4_18580	All_UG	UG4	Defense	GCA_905231965_2-1_736	GCA_905231965_2-1_736	GCA_905231965_2-1_736	1	UG4__UG4
GCA_905231965_2-1_acb2_60598	Anti_CBASS	acb2	Antidefense	GCA_905231965_2-1_1178	GCA_905231965_2-1_1178	GCA_905231965_2-1_1178	1	acb2
GCA_905231965_2-1_Lamassu-Cap4_nuclease_18576	Lamassu-Fam	Lamassu-Cap4_nuclease	Defense	GCA_905231965_2-1_1637	GCA_905231965_2-1_1639	GCA_905231965_2-1_1637,GCA_905231965_2-1_1639	2	Lamassu-Fam__LmuA_effector_Cap4_nuclease_II,Lamassu-Fam__LmuB_SMC_Cap4_nuclease_II
GCA_905231965_2-1_RM_Type_I_42304	RM	RM_Type_I	Defense	GCA_905231965_2-1_1809	GCA_905231965_2-1_1810	GCA_905231965_2-1_1809,GCA_905231965_2-1_1810	2	RM__Type_I_MTases_FAM_1,RM__Type_I_S_03
GCA_905231965_2-1_ardc_60601	Anti_RM	ardc	Antidefense	GCA_905231965_2-1_1814	GCA_905231965_2-1_1814	GCA_905231965_2-1_1814	1	ardc
GCA_905231965_2-1_CAS_Class1-Subtype-I-E_51280	Cas	CAS_Class1-Subtype-I-E	Defense	GCA_905231965_2-1_2249	GCA_905231965_2-1_2256	GCA_905231965_2-1_2249,GCA_905231965_2-1_2250,GCA_905231965_2-1_2251,GCA_905231965_2-1_2252,GCA_905231965_2-1_2253,GCA_905231965_2-1_2254,GCA_905231965_2-1_2255,GCA_905231965_2-1_2256	8	cas1_I-E_1,cas2_I-E_2,cas3_I_2,cas5_I-E_13,cas6e_I_II_III_IV_V_VI_1,cas7_I-E_2,cas8e_I-E_2,cse2gr11_I-E_2
GCA_905231965_2-1_PD-T4-5_18577	PD-T4-5	PD-T4-5	Defense	GCA_905231965_2-1_2317	GCA_905231965_2-1_2317	GCA_905231965_2-1_2317	1	PD-T4-5__PD-T4-5
GCA_905231965_2-1_PD-T7-1_18578	PD-T7-1	PD-T7-1	Defense	GCA_905231965_2-1_3218	GCA_905231965_2-1_3218	GCA_905231965_2-1_3218	1	PD-T7-1__PD-T7-1
GCA_905231965_2-1_DS-16_18571	DS-16	DS-16	Defense	GCA_905231965_2-1_3238	GCA_905231965_2-1_3239	GCA_905231965_2-1_3238,GCA_905231965_2-1_3239	2	DS-16__DS-16A,DS-16__DS-16B
GCA_905231965_2-1_Hachiman_18574	Hachiman	Hachiman	Defense	GCA_905231965_2-1_4138	GCA_905231965_2-1_4139	GCA_905231965_2-1_4138,GCA_905231965_2-1_4139	2	Hachiman__HamA_1,Hachiman__HamB
GCA_905231965_2-1_RosmerTA_18579	RosmerTA	RosmerTA	Defense	GCA_905231965_2-1_4144	GCA_905231965_2-1_4145	GCA_905231965_2-1_4144,GCA_905231965_2-1_4145	2	RosmerTA__RmrA_2585209417,RosmerTA__RmrT_2585209417
GCA_905231965_2-1_Zorya_TypeI_18581	Zorya	Zorya_TypeI	Defense	GCA_905231965_2-1_4158	GCA_905231965_2-1_4161	GCA_905231965_2-1_4158,GCA_905231965_2-1_4159,GCA_905231965_2-1_4160,GCA_905231965_2-1_4161	4	Zorya_TypeI__ZorC,Zorya_TypeI__ZorD,Zorya__ZorA,Zorya__ZorB
GCA_905231965_2-1_RM_Type_IV_42305	RM	RM_Type_IV	Defense	GCA_905231965_2-1_4558	GCA_905231965_2-1_4558	GCA_905231965_2-1_4558	1	RM_Type_IV__Type_IV_05
GCA_905231965_2-1_ardb_klca_acric11_60600	Anti_RM	ardb_klca_acric11	Antidefense	GCA_905231965_2-1_4581	GCA_905231965_2-1_4581	GCA_905231965_2-1_4581	1	klca
GCA_905231965_2-1_BREX_I_18570	BREX	BREX_I	Defense	GCA_905231965_2-1_4597	GCA_905231965_2-1_4602	GCA_905231965_2-1_4597,GCA_905231965_2-1_4598,GCA_905231965_2-1_4599,GCA_905231965_2-1_4600,GCA_905231965_2-1_4601,GCA_905231965_2-1_4602	6	BREX__brxA_DUF1819,BREX__brxB_DUF1788,BREX__brxC,BREX__brxL,BREX__pglX1,BREX__pglZA
GCA_905231965_2-1_DS-17_18572	DS-17	DS-17	Defense	GCA_905231965_2-1_4603	GCA_905231965_2-1_4603	GCA_905231965_2-1_4603	1	DS-17__DS-17
GCA_905231965_2-1_AbiE_18568	AbiE	AbiE	Defense	GCA_905231965_2-1_4797	GCA_905231965_2-1_4798	GCA_905231965_2-1_4797,GCA_905231965_2-1_4798	2	AbiEii__AbiEi_3,AbiEii__AbiEii
GCA_905231965_2-1_apyc1_60599	Anti_Pycsar	apyc1	Antidefense	GCA_905231965_2-1_4826	GCA_905231965_2-1_4826	GCA_905231965_2-1_4826	1	apyc1
GCA_905231965_2-2-plasmid_MazEF_33181	MazEF	MazEF	Defense	GCA_905231965_2-2-plasmid_15	GCA_905231965_2-2-plasmid_16	GCA_905231965_2-2-plasmid_15,GCA_905231965_2-2-plasmid_16	2	MazEF__MazE,MazEF__MazF
GCA_905231965_2-2-plasmid_ardb_klca_acric11_60602	Anti_RM	ardb_klca_acric11	Antidefense	GCA_905231965_2-2-plasmid_56	GCA_905231965_2-2-plasmid_56	GCA_905231965_2-2-plasmid_56	1	klca
GCA_905231975_2-1_Prometheus_5169	Prometheus	Prometheus	Defense	GCA_905231975_2-1_134	GCA_905231975_2-1_134	GCA_905231975_2-1_134	1	Prometheus__ProA
GCA_905231975_2-1_RM_Type_I_37410	RM	RM_Type_I	Defense	GCA_905231975_2-1_565	GCA_905231975_2-1_568	GCA_905231975_2-1_565,GCA_905231975_2-1_567,GCA_905231975_2-1_568	3	RM__Type_I_MTases_FAM_3,RM__Type_I_REases_FAM_1.einsi_trimmed,RM__Type_I_S_52
GCA_905231975_2-1_PD-T4-7_5168	PD-T4-7	PD-T4-7	Defense	GCA_905231975_2-1_1250	GCA_905231975_2-1_1250	GCA_905231975_2-1_1250	1	PD-T4-7__PD-T4-7
GCA_905231975_2-1_Gao_Mza_5166	Gao_Mza	Gao_Mza	Defense	GCA_905231975_2-1_2734	GCA_905231975_2-1_2738	GCA_905231975_2-1_2734,GCA_905231975_2-1_2735,GCA_905231975_2-1_2736,GCA_905231975_2-1_2737,GCA_905231975_2-1_2738	5	Gao_Mza__MzaA,Gao_Mza__MzaB,Gao_Mza__MzaC,Gao_Mza__MzaD,Gao_Mza__MzaE
GCA_905231975_2-1_RM_Type_IV_37414	RM	RM_Type_IV	Defense	GCA_905231975_2-1_2739	GCA_905231975_2-1_2739	GCA_905231975_2-1_2739	1	RM_Type_IV__Type_IV_03
GCA_905231975_2-1_PD-Lambda-6_5167	PD-Lambda-6	PD-Lambda-6	Defense	GCA_905231975_2-1_3124	GCA_905231975_2-1_3124	GCA_905231975_2-1_3124	1	PD-Lambda-6__PD-Lambda-6
GCA_905231975_2-1_RM_Type_I_37411	RM	RM_Type_I	Defense	GCA_905231975_2-1_3498	GCA_905231975_2-1_3499	GCA_905231975_2-1_3498,GCA_905231975_2-1_3499	2	RM__Type_I_MTases_FAM_0,RM__Type_I_S_06
GCA_905231975_2-1_PrrC_37408	PrrC	PrrC	Defense	GCA_905231975_2-1_3768	GCA_905231975_2-1_3770	GCA_905231975_2-1_3768,GCA_905231975_2-1_3769,GCA_905231975_2-1_3770	3	PrrC__EcoprrI,RM__Type_I_REases_FAM_0.einsi_trimmed,RM__Type_I_S_01
GCA_905231975_2-1_ardb_klca_acric11_60603	Anti_RM	ardb_klca_acric11	Antidefense	GCA_905231975_2-1_3904	GCA_905231975_2-1_3904	GCA_905231975_2-1_3904	1	klca
GCA_905231975_2-1_Gabija_5165	Gabija	Gabija	Defense	GCA_905231975_2-1_3910	GCA_905231975_2-1_3911	GCA_905231975_2-1_3910,GCA_905231975_2-1_3911	2	Gabija__GajA,Gabija__GajB_1
GCA_905231975_2-1_RM_Type_I_37413	RM	RM_Type_I	Defense	GCA_905231975_2-1_3913	GCA_905231975_2-1_3915	GCA_905231975_2-1_3913,GCA_905231975_2-1_3914,GCA_905231975_2-1_3915	3	RM__Type_I_MTases_FAM_0,RM__Type_I_REases_FAM_0.einsi_trimmed,RM__Type_I_S_51
GCA_905231975_2-2-plasmid_psiab_68400	Other	psiab	Antidefense	GCA_905231975_2-2-plasmid_76	GCA_905231975_2-2-plasmid_76	GCA_905231975_2-2-plasmid_76	1	psia
GCA_905231975_2-3-plasmid_TIR-IV_20839	TIR-IV	TIR-IV	Defense	GCA_905231975_2-3-plasmid_5	GCA_905231975_2-3-plasmid_6	GCA_905231975_2-3-plasmid_5,GCA_905231975_2-3-plasmid_6	2	TIR-IV__TIR-IV_A,TIR-IV__TIR-IV_B
GCA_905231975_2-4-plasmid_MazEF_33182	MazEF	MazEF	Defense	GCA_905231975_2-4-plasmid_17	GCA_905231975_2-4-plasmid_18	GCA_905231975_2-4-plasmid_17,GCA_905231975_2-4-plasmid_18	2	MazEF__MazE,MazEF__MazF
GCA_905231975_2-4-plasmid_ardb_klca_acric11_60604	Anti_RM	ardb_klca_acric11	Antidefense	GCA_905231975_2-4-plasmid_60	GCA_905231975_2-4-plasmid_60	GCA_905231975_2-4-plasmid_60	1	klca
GCA_905231985_2-1_RM_Type_I_37416	RM	RM_Type_I	Defense	GCA_905231985_2-1_505	GCA_905231985_2-1_507	GCA_905231985_2-1_505,GCA_905231985_2-1_506,GCA_905231985_2-1_507	3	RM__Type_I_MTases_FAM_0,RM__Type_I_REases_FAM_0.einsi_trimmed,RM__Type_I_S_06
GCA_905231985_2-1_RM_Type_IV_37418	RM	RM_Type_IV	Defense	GCA_905231985_2-1_859	GCA_905231985_2-1_859	GCA_905231985_2-1_859	1	RM_Type_IV__Type_IV_03
GCA_905231985_2-1_acb2_60605	Anti_CBASS	acb2	Antidefense	GCA_905231985_2-1_867	GCA_905231985_2-1_867	GCA_905231985_2-1_867	1	acb2
GCA_905231985_2-1_RM_Type_II_37417	RM	RM_Type_II	Defense	GCA_905231985_2-1_2109	GCA_905231985_2-1_2110	GCA_905231985_2-1_2109,GCA_905231985_2-1_2110	2	RM_Type_II__Type_II_MTases_FAM_0,RM_Type_II__Type_II_REase17
GCA_905231985_2-1_CBASS_II_5732	CBASS	CBASS_II	Defense	GCA_905231985_2-1_2878	GCA_905231985_2-1_2880	GCA_905231985_2-1_2878,GCA_905231985_2-1_2879,GCA_905231985_2-1_2880	3	CBASS__Cyclase_II,CBASS__E2,CBASS__Sensing_SAVED
GCA_905231985_2-1_acb2_60606	Anti_CBASS	acb2	Antidefense	GCA_905231985_2-1_3041	GCA_905231985_2-1_3041	GCA_905231985_2-1_3041	1	acb2
GCA_905231985_2-1_Shango_5734	Shango	Shango	Defense	GCA_905231985_2-1_3268	GCA_905231985_2-1_3270	GCA_905231985_2-1_3268,GCA_905231985_2-1_3269,GCA_905231985_2-1_3270	3	Shango__SngA,Shango__SngB,Shango__SngC
GCA_905231985_2-1_radar_II_5735	RADAR	radar_II	Defense	GCA_905231985_2-1_3273	GCA_905231985_2-1_3275	GCA_905231985_2-1_3273,GCA_905231985_2-1_3274,GCA_905231985_2-1_3275	3	radar_II__rdrA_II,radar_II__rdrB_II,radar_II__rdrD_II
GCA_905231985_2-1_ardb_klca_acric11_60607	Anti_RM	ardb_klca_acric11	Antidefense	GCA_905231985_2-1_3276	GCA_905231985_2-1_3276	GCA_905231985_2-1_3276	1	klca
GCA_905231985_2-1_Olokun_5733	Olokun	Olokun	Defense	GCA_905231985_2-1_3613	GCA_905231985_2-1_3614	GCA_905231985_2-1_3613,GCA_905231985_2-1_3614	2	Olokun__OloA,Olokun__OloB
GCA_905231985_2-2-plasmid_RM_Type_IV_43201	RM	RM_Type_IV	Defense	GCA_905231985_2-2-plasmid_186	GCA_905231985_2-2-plasmid_186	GCA_905231985_2-2-plasmid_186	1	RM_Type_IV__Type_IV_03
GCA_905231985_2-4-plasmid_ardb_klca_acric11_60608	Anti_RM	ardb_klca_acric11	Antidefense	GCA_905231985_2-4-plasmid_75	GCA_905231985_2-4-plasmid_75	GCA_905231985_2-4-plasmid_75	1	ardb
GCA_905231985_2-4-plasmid_psiab_60609	Other	psiab	Antidefense	GCA_905231985_2-4-plasmid_81	GCA_905231985_2-4-plasmid_82	GCA_905231985_2-4-plasmid_81,GCA_905231985_2-4-plasmid_82	2	psia,psib
GCA_905231985_2-4-plasmid_Mok_Hok_Sok_2531	Mok_Hok_Sok	Mok_Hok_Sok	Defense	GCA_905231985_2-4-plasmid_85	GCA_905231985_2-4-plasmid_85	GCA_905231985_2-4-plasmid_85	1	Mok_Hok_Sok__Hok
GCA_905231985_2-5-plasmid_MazEF_33183	MazEF	MazEF	Defense	GCA_905231985_2-5-plasmid_15	GCA_905231985_2-5-plasmid_16	GCA_905231985_2-5-plasmid_15,GCA_905231985_2-5-plasmid_16	2	MazEF__MazE,MazEF__MazF
GCA_905231985_2-5-plasmid_ardb_klca_acric11_60610	Anti_RM	ardb_klca_acric11	Antidefense	GCA_905231985_2-5-plasmid_56	GCA_905231985_2-5-plasmid_56	GCA_905231985_2-5-plasmid_56	1	klca
GCA_905232025_2-1_RM_Type_I_37421	RM	RM_Type_I	Defense	GCA_905232025_2-1_639	GCA_905232025_2-1_641	GCA_905232025_2-1_639,GCA_905232025_2-1_640,GCA_905232025_2-1_641	3	RM__Type_I_MTases_FAM_0,RM__Type_I_REases_FAM_0.einsi_trimmed,RM__Type_I_S_51
GCA_905232025_2-1_Gabija_13339	Gabija	Gabija	Defense	GCA_905232025_2-1_643	GCA_905232025_2-1_644	GCA_905232025_2-1_643,GCA_905232025_2-1_644	2	Gabija__GajA,Gabija__GajB_1
GCA_905232025_2-1_ardb_klca_acric11_60613	Anti_RM	ardb_klca_acric11	Antidefense	GCA_905232025_2-1_653	GCA_905232025_2-1_653	GCA_905232025_2-1_653	1	klca
GCA_905232025_2-1_UG4_13347	All_UG	UG4	Defense	GCA_905232025_2-1_734	GCA_905232025_2-1_734	GCA_905232025_2-1_734	1	UG4__UG4
GCA_905232025_2-1_CBASS_I_13335	CBASS	CBASS_I	Defense	GCA_905232025_2-1_1461	GCA_905232025_2-1_1462	GCA_905232025_2-1_1461,GCA_905232025_2-1_1462	2	CBASS__2TM_Gros,CBASS__Cyclase_SMODS
GCA_905232025_2-1_Lamassu-Cap4_nuclease_13343	Lamassu-Fam	Lamassu-Cap4_nuclease	Defense	GCA_905232025_2-1_1465	GCA_905232025_2-1_1467	GCA_905232025_2-1_1465,GCA_905232025_2-1_1467	2	Lamassu-Fam__LmuA_effector_Cap4_nuclease_II,Lamassu-Fam__LmuB_SMC_Cap4_nuclease_II
GCA_905232025_2-1_PD-T7-1_13345	PD-T7-1	PD-T7-1	Defense	GCA_905232025_2-1_2882	GCA_905232025_2-1_2882	GCA_905232025_2-1_2882	1	PD-T7-1__PD-T7-1
GCA_905232025_2-1_DS-16_13337	DS-16	DS-16	Defense	GCA_905232025_2-1_2902	GCA_905232025_2-1_2903	GCA_905232025_2-1_2902,GCA_905232025_2-1_2903	2	DS-16__DS-16A,DS-16__DS-16B
GCA_905232025_2-1_acb2_60611	Anti_CBASS	acb2	Antidefense	GCA_905232025_2-1_3116	GCA_905232025_2-1_3116	GCA_905232025_2-1_3116	1	acb2
GCA_905232025_2-1_Hachiman_13341	Hachiman	Hachiman	Defense	GCA_905232025_2-1_3853	GCA_905232025_2-1_3854	GCA_905232025_2-1_3853,GCA_905232025_2-1_3854	2	Hachiman__HamA_1,Hachiman__HamB
GCA_905232025_2-1_RosmerTA_13346	RosmerTA	RosmerTA	Defense	GCA_905232025_2-1_3859	GCA_905232025_2-1_3860	GCA_905232025_2-1_3859,GCA_905232025_2-1_3860	2	RosmerTA__RmrA_2585209417,RosmerTA__RmrT_2585209417
GCA_905232025_2-1_Zorya_TypeI_13348	Zorya	Zorya_TypeI	Defense	GCA_905232025_2-1_3876	GCA_905232025_2-1_3879	GCA_905232025_2-1_3876,GCA_905232025_2-1_3877,GCA_905232025_2-1_3878,GCA_905232025_2-1_3879	4	Zorya_TypeI__ZorC,Zorya_TypeI__ZorD,Zorya__ZorA,Zorya__ZorB
GCA_905232025_2-1_vcrx091_093_60614	Anti_CRISPR	vcrx091_093	Antidefense	GCA_905232025_2-1_4188	GCA_905232025_2-1_4189	GCA_905232025_2-1_4188,GCA_905232025_2-1_4189	2	vcrx092,vcrx093
GCA_905232025_2-1_PD-T4-5_13344	PD-T4-5	PD-T4-5	Defense	GCA_905232025_2-1_4203	GCA_905232025_2-1_4203	GCA_905232025_2-1_4203	1	PD-T4-5__PD-T4-5
GCA_905232025_2-1_CoCoNut_III-A_13336	CoCoNut	CoCoNut_III-A	Defense	GCA_905232025_2-1_4218	GCA_905232025_2-1_4227	GCA_905232025_2-1_4218,GCA_905232025_2-1_4219,GCA_905232025_2-1_4220,GCA_905232025_2-1_4224,GCA_905232025_2-1_4225,GCA_905232025_2-1_4226,GCA_905232025_2-1_4227	7	CoCoNut-III-A__III-A_CnuB,CoCoNut-III-A__III-A_CnuCD,CoCoNut-III-A__III-A_CnuE,CoCoNut-III-A__III-A_CnuH,CoCoNut-III-A__III-A_PP2C,CoCoNut-III-A__III-A_STK,CoCoNut-III-A__III-A_TerY
GCA_905232025_2-1_BREX_I_13333	BREX	BREX_I	Defense	GCA_905232025_2-1_4237	GCA_905232025_2-1_4246	GCA_905232025_2-1_4237,GCA_905232025_2-1_4238,GCA_905232025_2-1_4239,GCA_905232025_2-1_4244,GCA_905232025_2-1_4245,GCA_905232025_2-1_4246	6	BREX__brxA_DUF1819,BREX__brxB_DUF1788,BREX__brxC,BREX__brxL,BREX__pglX1,BREX__pglZA
GCA_905232025_2-1_HEC-05_13340	HEC-05	HEC-05	Defense	GCA_905232025_2-1_4243	GCA_905232025_2-1_4243	GCA_905232025_2-1_4243	1	HEC-05__HEC-05
GCA_905232025_2-1_RM_Type_IV_37423	RM	RM_Type_IV	Defense	GCA_905232025_2-1_4365	GCA_905232025_2-1_4365	GCA_905232025_2-1_4365	1	RM_Type_IV__Type_IV_05
GCA_905232025_2-1_Druantia_III_13338	Druantia	Druantia_III	Defense	GCA_905232025_2-1_4382	GCA_905232025_2-1_4383	GCA_905232025_2-1_4382,GCA_905232025_2-1_4383	2	Druantia_III__DruH,Druantia__DruE_3
GCA_905232025_2-1_RM_Type_I_37422	RM	RM_Type_I	Defense	GCA_905232025_2-1_4386	GCA_905232025_2-1_4387	GCA_905232025_2-1_4386,GCA_905232025_2-1_4387	2	RM__Type_I_MTases_FAM_2,RM__Type_I_REases_FAM_2.einsi_trimmed
GCA_905232025_2-1_AbiE_13331	AbiE	AbiE	Defense	GCA_905232025_2-1_4580	GCA_905232025_2-1_4581	GCA_905232025_2-1_4580,GCA_905232025_2-1_4581	2	AbiEii__AbiEi_3,AbiEii__AbiEii
GCA_905232025_2-1_apyc1_60612	Anti_Pycsar	apyc1	Antidefense	GCA_905232025_2-1_4647	GCA_905232025_2-1_4647	GCA_905232025_2-1_4647	1	apyc1
GCA_905232025_2-2-plasmid_ardb_klca_acric11_63380	Anti_RM	ardb_klca_acric11	Antidefense	GCA_905232025_2-2-plasmid_15	GCA_905232025_2-2-plasmid_15	GCA_905232025_2-2-plasmid_15	1	ardb
GCA_905232025_2-2-plasmid_psiab_63381	Other	psiab	Antidefense	GCA_905232025_2-2-plasmid_26	GCA_905232025_2-2-plasmid_27	GCA_905232025_2-2-plasmid_26,GCA_905232025_2-2-plasmid_27	2	psia,psib
GCA_905232025_2-2-plasmid_Mok_Hok_Sok_2532	Mok_Hok_Sok	Mok_Hok_Sok	Defense	GCA_905232025_2-2-plasmid_31	GCA_905232025_2-2-plasmid_31	GCA_905232025_2-2-plasmid_31	1	Mok_Hok_Sok__Hok
GCA_905232025_2-2-plasmid_acrie9_63379	Anti_CRISPR	acrie9	Antidefense	GCA_905232025_2-2-plasmid_32	GCA_905232025_2-2-plasmid_32	GCA_905232025_2-2-plasmid_32	1	acrie9
GCA_905232025_2-3-plasmid_MazEF_33184	MazEF	MazEF	Defense	GCA_905232025_2-3-plasmid_15	GCA_905232025_2-3-plasmid_16	GCA_905232025_2-3-plasmid_15,GCA_905232025_2-3-plasmid_16	2	MazEF__MazE,MazEF__MazF
GCA_905232025_2-3-plasmid_ardb_klca_acric11_60615	Anti_RM	ardb_klca_acric11	Antidefense	GCA_905232025_2-3-plasmid_56	GCA_905232025_2-3-plasmid_56	GCA_905232025_2-3-plasmid_56	1	klca
GCA_905232025_2-4-plasmid_HEC-09_34200	HEC-09	HEC-09	Defense	GCA_905232025_2-4-plasmid_53	GCA_905232025_2-4-plasmid_53	GCA_905232025_2-4-plasmid_53	1	HEC-09__HEC-09
GCA_905232025_2-4-plasmid_RM_Type_II_44347	RM	RM_Type_II	Defense	GCA_905232025_2-4-plasmid_61	GCA_905232025_2-4-plasmid_62	GCA_905232025_2-4-plasmid_61,GCA_905232025_2-4-plasmid_62	2	RM_Type_II__Type_II_MTases_FAM_2,RM_Type_II__Type_II_REase27
GCA_905232085_2-1_UG4_18585	All_UG	UG4	Defense	GCA_905232085_2-1_688	GCA_905232085_2-1_688	GCA_905232085_2-1_688	1	UG4__UG4
GCA_905232085_2-1_RM_Type_III_42306	RM	RM_Type_III	Defense	GCA_905232085_2-1_1604	GCA_905232085_2-1_1605	GCA_905232085_2-1_1604,GCA_905232085_2-1_1605	2	RM_Type_III__Type_III_MTases_FAM_0,RM_Type_III__Type_III_REases_FAM_0.einsi_trimmed
GCA_905232085_2-1_acb2_67289	Anti_CBASS	acb2	Antidefense	GCA_905232085_2-1_1984	GCA_905232085_2-1_1984	GCA_905232085_2-1_1984	1	acb2
GCA_905232085_2-1_CAS_Class1-Subtype-I-E_51283	Cas	CAS_Class1-Subtype-I-E	Defense	GCA_905232085_2-1_2076	GCA_905232085_2-1_2083	GCA_905232085_2-1_2076,GCA_905232085_2-1_2077,GCA_905232085_2-1_2078,GCA_905232085_2-1_2079,GCA_905232085_2-1_2080,GCA_905232085_2-1_2081,GCA_905232085_2-1_2082,GCA_905232085_2-1_2083	8	cas1_I-E_1,cas2_I-E_2,cas3_I_2,cas5_I-E_13,cas6e_I_II_III_IV_V_VI_1,cas7_I-E_2,cas8e_I-E_2,cse2gr11_I-E_2
GCA_905232085_2-1_PD-T4-5_18584	PD-T4-5	PD-T4-5	Defense	GCA_905232085_2-1_2147	GCA_905232085_2-1_2147	GCA_905232085_2-1_2147	1	PD-T4-5__PD-T4-5
GCA_905232085_2-1_PD-Lambda-1_18583	PD-Lambda-1	PD-Lambda-1	Defense	GCA_905232085_2-1_3671	GCA_905232085_2-1_3671	GCA_905232085_2-1_3671	1	PD-Lambda-1__PD-Lambda-1
GCA_905232085_2-1_Zorya_TypeI_18586	Zorya	Zorya_TypeI	Defense	GCA_905232085_2-1_3957	GCA_905232085_2-1_3960	GCA_905232085_2-1_3957,GCA_905232085_2-1_3958,GCA_905232085_2-1_3959,GCA_905232085_2-1_3960	4	Zorya_TypeI__ZorC,Zorya_TypeI__ZorD,Zorya__ZorA,Zorya__ZorB
GCA_905232085_2-1_RM_Type_IV_42307	RM	RM_Type_IV	Defense	GCA_905232085_2-1_4352	GCA_905232085_2-1_4352	GCA_905232085_2-1_4352	1	RM_Type_IV__Type_IV_05
GCA_905232085_2-1_AbiE_18582	AbiE	AbiE	Defense	GCA_905232085_2-1_4572	GCA_905232085_2-1_4573	GCA_905232085_2-1_4572,GCA_905232085_2-1_4573	2	AbiEii__AbiEi_3,AbiEii__AbiEii
GCA_905232085_2-1_apyc1_67290	Anti_Pycsar	apyc1	Antidefense	GCA_905232085_2-1_4601	GCA_905232085_2-1_4601	GCA_905232085_2-1_4601	1	apyc1
GCA_905232085_2-2-plasmid_CoCoNut_I-A_34111	CoCoNut	CoCoNut_I-A	Defense	GCA_905232085_2-2-plasmid_138	GCA_905232085_2-2-plasmid_139	GCA_905232085_2-2-plasmid_138,GCA_905232085_2-2-plasmid_139	2	CoCoNut-I-A__I-A_CnuB,CoCoNut-I-A__I-A_CnuC
GCA_905232085_2-2-plasmid_Zorya_TypeI_34114	Zorya	Zorya_TypeI	Defense	GCA_905232085_2-2-plasmid_141	GCA_905232085_2-2-plasmid_144	GCA_905232085_2-2-plasmid_141,GCA_905232085_2-2-plasmid_142,GCA_905232085_2-2-plasmid_143,GCA_905232085_2-2-plasmid_144	4	Zorya_TypeI__ZorC,Zorya_TypeI__ZorD,Zorya__ZorA,Zorya__ZorB
GCA_905232085_2-2-plasmid_acrie9_63382	Anti_CRISPR	acrie9	Antidefense	GCA_905232085_2-2-plasmid_186	GCA_905232085_2-2-plasmid_186	GCA_905232085_2-2-plasmid_186	1	acrie9
GCA_905232085_2-2-plasmid_Mok_Hok_Sok_34112	Mok_Hok_Sok	Mok_Hok_Sok	Defense	GCA_905232085_2-2-plasmid_187	GCA_905232085_2-2-plasmid_187	GCA_905232085_2-2-plasmid_187	1	Mok_Hok_Sok__Mok
GCA_905232085_2-2-plasmid_psiab_63384	Other	psiab	Antidefense	GCA_905232085_2-2-plasmid_190	GCA_905232085_2-2-plasmid_191	GCA_905232085_2-2-plasmid_190,GCA_905232085_2-2-plasmid_191	2	psia,psib
GCA_905232085_2-2-plasmid_ardb_klca_acric11_63383	Anti_RM	ardb_klca_acric11	Antidefense	GCA_905232085_2-2-plasmid_197	GCA_905232085_2-2-plasmid_197	GCA_905232085_2-2-plasmid_197	1	ardb
GCA_905232085_2-2-plasmid_TgvAB_34113	TgvAB	TgvAB	Defense	GCA_905232085_2-2-plasmid_205	GCA_905232085_2-2-plasmid_206	GCA_905232085_2-2-plasmid_205,GCA_905232085_2-2-plasmid_206	2	TgvAB__TgvA,TgvAB__TgvB
GCA_905232085_2-3-plasmid_MazEF_33710	MazEF	MazEF	Defense	GCA_905232085_2-3-plasmid_8	GCA_905232085_2-3-plasmid_9	GCA_905232085_2-3-plasmid_8,GCA_905232085_2-3-plasmid_9	2	MazEF__MazE,MazEF__MazF
GCA_905232085_2-3-plasmid_ardb_klca_acric11_60616	Anti_RM	ardb_klca_acric11	Antidefense	GCA_905232085_2-3-plasmid_73	GCA_905232085_2-3-plasmid_73	GCA_905232085_2-3-plasmid_73	1	klca
GCA_905232575_2-1_CAS_Class1-Subtype-I-E_51286	Cas	CAS_Class1-Subtype-I-E	Defense	GCA_905232575_2-1_1008	GCA_905232575_2-1_1015	GCA_905232575_2-1_1008,GCA_905232575_2-1_1009,GCA_905232575_2-1_1010,GCA_905232575_2-1_1011,GCA_905232575_2-1_1012,GCA_905232575_2-1_1013,GCA_905232575_2-1_1014,GCA_905232575_2-1_1015	8	cas1_I-E_1,cas2_I-E_2,cas3_I_5,cas5_I-E_3,cas6e_I_II_III_IV_V_VI_1,cas7_I-E_2,cas8e_I-E_1,cse2gr11_I-E_2
GCA_905232575_2-1_Pif_28769	Pif	Pif	Defense	GCA_905232575_2-1_1380	GCA_905232575_2-1_1382	GCA_905232575_2-1_1380,GCA_905232575_2-1_1382	2	Pif__PifA,Pif__PifC
GCA_905232575_2-1_RM_Type_IV_37424	RM	RM_Type_IV	Defense	GCA_905232575_2-1_4309	GCA_905232575_2-1_4310	GCA_905232575_2-1_4309,GCA_905232575_2-1_4310	2	RM_Type_IV__FAM_1,RM_Type_IV__Type_IV_01
GCA_905232575_2-1_AbiE_28767	AbiE	AbiE	Defense	GCA_905232575_2-1_4521	GCA_905232575_2-1_4522	GCA_905232575_2-1_4521,GCA_905232575_2-1_4522	2	AbiEii__AbiEi_3,AbiEii__AbiEii
GCA_905232575_2-1_apyc1_67291	Anti_Pycsar	apyc1	Antidefense	GCA_905232575_2-1_4550	GCA_905232575_2-1_4550	GCA_905232575_2-1_4550	1	apyc1
GCA_905232575_2-1_Gabija_28768	Gabija	Gabija	Defense	GCA_905232575_2-1_4865	GCA_905232575_2-1_4866	GCA_905232575_2-1_4865,GCA_905232575_2-1_4866	2	Gabija__GajA,Gabija__GajB_2
GCA_905232575_2-2-plasmid_MazEF_33185	MazEF	MazEF	Defense	GCA_905232575_2-2-plasmid_15	GCA_905232575_2-2-plasmid_16	GCA_905232575_2-2-plasmid_15,GCA_905232575_2-2-plasmid_16	2	MazEF__MazE,MazEF__MazF
GCA_905232575_2-2-plasmid_ardb_klca_acric11_60617	Anti_RM	ardb_klca_acric11	Antidefense	GCA_905232575_2-2-plasmid_56	GCA_905232575_2-2-plasmid_56	GCA_905232575_2-2-plasmid_56	1	klca
GCA_905232665_2-1_DS-32_28771	DS-32	DS-32	Defense	GCA_905232665_2-1_90	GCA_905232665_2-1_91	GCA_905232665_2-1_90,GCA_905232665_2-1_91	2	DS-32__DS-32A,DS-32__DS-32B
GCA_905232665_2-1_CAS_Class1-Subtype-I-E_51289	Cas	CAS_Class1-Subtype-I-E	Defense	GCA_905232665_2-1_1001	GCA_905232665_2-1_1008	GCA_905232665_2-1_1001,GCA_905232665_2-1_1002,GCA_905232665_2-1_1003,GCA_905232665_2-1_1004,GCA_905232665_2-1_1005,GCA_905232665_2-1_1006,GCA_905232665_2-1_1007,GCA_905232665_2-1_1008	8	cas1_I-E_1,cas2_I-E_2,cas3_I_5,cas5_I-E_3,cas6e_I_II_III_IV_V_VI_1,cas7_I-E_2,cas8e_I-E_1,cse2gr11_I-E_2
GCA_905232665_2-1_Pif_28776	Pif	Pif	Defense	GCA_905232665_2-1_1370	GCA_905232665_2-1_1372	GCA_905232665_2-1_1370,GCA_905232665_2-1_1372	2	Pif__PifA,Pif__PifC
GCA_905232665_2-1_PD-T4-3_28775	PD-T4-3	PD-T4-3	Defense	GCA_905232665_2-1_1538	GCA_905232665_2-1_1538	GCA_905232665_2-1_1538	1	PD-T4-3__PD-T4-3
GCA_905232665_2-1_Hachiman_28773	Hachiman	Hachiman	Defense	GCA_905232665_2-1_3855	GCA_905232665_2-1_3856	GCA_905232665_2-1_3855,GCA_905232665_2-1_3856	2	Hachiman__HamA_1,Hachiman__HamB
GCA_905232665_2-1_RosmerTA_28777	RosmerTA	RosmerTA	Defense	GCA_905232665_2-1_3861	GCA_905232665_2-1_3862	GCA_905232665_2-1_3861,GCA_905232665_2-1_3862	2	RosmerTA__RmrA_2585209417,RosmerTA__RmrT_2585209417
GCA_905232665_2-1_RM_Type_I_42310	RM	RM_Type_I	Defense	GCA_905232665_2-1_4270	GCA_905232665_2-1_4272	GCA_905232665_2-1_4270,GCA_905232665_2-1_4271,GCA_905232665_2-1_4272	3	RM__Type_I_MTases_FAM_1,RM__Type_I_REases_FAM_2.einsi_trimmed,RM__Type_I_S_51
GCA_905232665_2-1_RM_Type_IV_42312	RM	RM_Type_IV	Defense	GCA_905232665_2-1_4311	GCA_905232665_2-1_4311	GCA_905232665_2-1_4311	1	RM_Type_IV__Type_IV_05
GCA_905232665_2-1_Druantia_III_28772	Druantia	Druantia_III	Defense	GCA_905232665_2-1_4328	GCA_905232665_2-1_4329	GCA_905232665_2-1_4328,GCA_905232665_2-1_4329	2	Druantia_III__DruH,Druantia__DruE_3
GCA_905232665_2-1_RM_Type_I_42311	RM	RM_Type_I	Defense	GCA_905232665_2-1_4330	GCA_905232665_2-1_4332	GCA_905232665_2-1_4330,GCA_905232665_2-1_4331,GCA_905232665_2-1_4332	3	RM__Type_I_MTases_FAM_2,RM__Type_I_REases_FAM_2.einsi_trimmed,RM__Type_I_S_52
GCA_905232665_2-1_AbiE_28770	AbiE	AbiE	Defense	GCA_905232665_2-1_4530	GCA_905232665_2-1_4531	GCA_905232665_2-1_4530,GCA_905232665_2-1_4531	2	AbiEii__AbiEi_3,AbiEii__AbiEii
GCA_905232665_2-1_apyc1_67292	Anti_Pycsar	apyc1	Antidefense	GCA_905232665_2-1_4559	GCA_905232665_2-1_4559	GCA_905232665_2-1_4559	1	apyc1
GCA_905232665_2-2-plasmid_6A_MBL_32500	6A_MBL	6A_MBL	Defense	GCA_905232665_2-2-plasmid_50	GCA_905232665_2-2-plasmid_51	GCA_905232665_2-2-plasmid_50,GCA_905232665_2-2-plasmid_51	2	6A_MBL__MblB,6A_MBL__cap2_3
GCA_905232665_2-2-plasmid_HEC-05_32501	HEC-05	HEC-05	Defense	GCA_905232665_2-2-plasmid_81	GCA_905232665_2-2-plasmid_81	GCA_905232665_2-2-plasmid_81	1	HEC-05__HEC-05
GCA_905232665_2-2-plasmid_PrrC_42664	PrrC	PrrC	Defense	GCA_905232665_2-2-plasmid_82	GCA_905232665_2-2-plasmid_88	GCA_905232665_2-2-plasmid_82,GCA_905232665_2-2-plasmid_83,GCA_905232665_2-2-plasmid_84,GCA_905232665_2-2-plasmid_88	4	PrrC__EcoprrI,PrrC__PrrC,RM__Type_I_REases_FAM_0.einsi_trimmed,RM__Type_I_S_01
GCA_905232665_2-3-plasmid_RM_Type_II_44348	RM	RM_Type_II	Defense	GCA_905232665_2-3-plasmid_92	GCA_905232665_2-3-plasmid_93	GCA_905232665_2-3-plasmid_92,GCA_905232665_2-3-plasmid_93	2	RM_Type_II__Type_II_MTases_FAM_2,RM_Type_II__Type_II_REase27
GCA_905232665_2-4-plasmid_MazEF_33186	MazEF	MazEF	Defense	GCA_905232665_2-4-plasmid_15	GCA_905232665_2-4-plasmid_16	GCA_905232665_2-4-plasmid_15,GCA_905232665_2-4-plasmid_16	2	MazEF__MazE,MazEF__MazF
GCA_905232665_2-4-plasmid_ardb_klca_acric11_60618	Anti_RM	ardb_klca_acric11	Antidefense	GCA_905232665_2-4-plasmid_56	GCA_905232665_2-4-plasmid_56	GCA_905232665_2-4-plasmid_56	1	klca
GCA_905232785_2-1_RM_Type_I_37426	RM	RM_Type_I	Defense	GCA_905232785_2-1_516	GCA_905232785_2-1_518	GCA_905232785_2-1_516,GCA_905232785_2-1_517,GCA_905232785_2-1_518	3	RM__Type_I_MTases_FAM_3,RM__Type_I_REases_FAM_1.einsi_trimmed,RM__Type_I_S_52
GCA_905232785_2-1_RM_Type_IV_37427	RM	RM_Type_IV	Defense	GCA_905232785_2-1_520	GCA_905232785_2-1_520	GCA_905232785_2-1_520	1	RM_Type_IV__Type_IV_05
GCA_905232785_2-1_UG17_12218	All_UG	UG17	Defense	GCA_905232785_2-1_854	GCA_905232785_2-1_855	GCA_905232785_2-1_854,GCA_905232785_2-1_855	2	AbiA_small__SLATT,UG17__UG17
GCA_905232785_2-1_PD-T4-7_12215	PD-T4-7	PD-T4-7	Defense	GCA_905232785_2-1_1857	GCA_905232785_2-1_1857	GCA_905232785_2-1_1857	1	PD-T4-7__PD-T4-7
GCA_905232785_2-1_DS-12B_12214	DS-12B	DS-12B	Defense	GCA_905232785_2-1_3056	GCA_905232785_2-1_3056	GCA_905232785_2-1_3056	1	DS-12__DS-12B
GCA_905232785_2-1_RloC_12217	RloC	RloC	Defense	GCA_905232785_2-1_3057	GCA_905232785_2-1_3057	GCA_905232785_2-1_3057	1	RloC__RloC
GCA_905232785_2-1_Retron_VI_12216	Retron	Retron_VI	Defense	GCA_905232785_2-1_3193	GCA_905232785_2-1_3194	GCA_905232785_2-1_3193,GCA_905232785_2-1_3194	2	Retron_VI__HTH,Retron__RT_Tot_10
GCA_905232785_2-1_ardb_klca_acric11_60619	Anti_RM	ardb_klca_acric11	Antidefense	GCA_905232785_2-1_3208	GCA_905232785_2-1_3208	GCA_905232785_2-1_3208	1	klca
GCA_905232785_2-2-plasmid_RM_Type_IV_43202	RM	RM_Type_IV	Defense	GCA_905232785_2-2-plasmid_163	GCA_905232785_2-2-plasmid_163	GCA_905232785_2-2-plasmid_163	1	RM_Type_IV__Type_IV_03
GCA_905232785_2-3-plasmid_PD-T7-2_2538	PD-T7-2	PD-T7-2	Defense	GCA_905232785_2-3-plasmid_94	GCA_905232785_2-3-plasmid_95	GCA_905232785_2-3-plasmid_94,GCA_905232785_2-3-plasmid_95	2	PD-T7-2__PD-T7-2_A,PD-T7-2__PD-T7-2_B
GCA_905232785_2-3-plasmid_ardb_klca_acric11_60620	Anti_RM	ardb_klca_acric11	Antidefense	GCA_905232785_2-3-plasmid_116	GCA_905232785_2-3-plasmid_116	GCA_905232785_2-3-plasmid_116	1	ardb
GCA_905232785_2-3-plasmid_psiab_60621	Other	psiab	Antidefense	GCA_905232785_2-3-plasmid_123	GCA_905232785_2-3-plasmid_124	GCA_905232785_2-3-plasmid_123,GCA_905232785_2-3-plasmid_124	2	psia,psib
GCA_905232785_2-3-plasmid_Mok_Hok_Sok_2537	Mok_Hok_Sok	Mok_Hok_Sok	Defense	GCA_905232785_2-3-plasmid_129	GCA_905232785_2-3-plasmid_129	GCA_905232785_2-3-plasmid_129	1	Mok_Hok_Sok__Hok
GCA_905232785_2-3-plasmid_Detocs_2533	Detocs	Detocs	Defense	GCA_905232785_2-3-plasmid_175	GCA_905232785_2-3-plasmid_177	GCA_905232785_2-3-plasmid_175,GCA_905232785_2-3-plasmid_176,GCA_905232785_2-3-plasmid_177	3	Detocs__dtcA,Detocs__dtcB,Detocs__dtcC
GCA_905232805_2-1_MazEF_22569	MazEF	MazEF	Defense	GCA_905232805_2-1_416	GCA_905232805_2-1_417	GCA_905232805_2-1_416,GCA_905232805_2-1_417	2	MazEF__MazE,MazEF__MazF
GCA_905232805_2-1_RM_Type_II_37432	RM	RM_Type_II	Defense	GCA_905232805_2-1_473	GCA_905232805_2-1_478	GCA_905232805_2-1_473,GCA_905232805_2-1_476,GCA_905232805_2-1_477,GCA_905232805_2-1_478	4	Gao_Mza__MzaB,Gao_Mza__MzaC,RM_Type_II__Type_II_MTases_FAM_0,RM_Type_II__Type_II_REase30
GCA_905232805_2-1_Gao_Mza_22568	Gao_Mza	Gao_Mza	Defense	GCA_905232805_2-1_474	GCA_905232805_2-1_477	GCA_905232805_2-1_474,GCA_905232805_2-1_475,GCA_905232805_2-1_476,GCA_905232805_2-1_477	4	Gao_Mza__MzaB,Gao_Mza__MzaC,Gao_Mza__MzaD,Gao_Mza__MzaE
GCA_905232805_2-1_Septu_22572	Septu	Septu	Defense	GCA_905232805_2-1_1071	GCA_905232805_2-1_1072	GCA_905232805_2-1_1071,GCA_905232805_2-1_1072	2	Septu__PtuA,Septu__PtuB
GCA_905232805_2-1_Adnd_p0020_p0021_60622	Anti_Dnd	Adnd_p0020_p0021	Antidefense	GCA_905232805_2-1_2189	GCA_905232805_2-1_2189	GCA_905232805_2-1_2189	1	adnd_p0020
GCA_905232805_2-1_Retron_IV_22571	Retron	Retron_IV	Defense	GCA_905232805_2-1_3233	GCA_905232805_2-1_3234	GCA_905232805_2-1_3233,GCA_905232805_2-1_3234	2	Retron_IV__2TM,Retron__RT_Tot_8
GCA_905232805_2-1_PD-T7-2_22570	PD-T7-2	PD-T7-2	Defense	GCA_905232805_2-1_3352	GCA_905232805_2-1_3353	GCA_905232805_2-1_3352,GCA_905232805_2-1_3353	2	PD-T7-2__PD-T7-2_A,PD-T7-2__PD-T7-2_B
GCA_905232805_2-1_ardb_klca_acric11_60623	Anti_RM	ardb_klca_acric11	Antidefense	GCA_905232805_2-1_3926	GCA_905232805_2-1_3926	GCA_905232805_2-1_3926	1	klca
GCA_905232805_2-1_RM_Type_I_37430	RM	RM_Type_I	Defense	GCA_905232805_2-1_3957	GCA_905232805_2-1_3960	GCA_905232805_2-1_3957,GCA_905232805_2-1_3958,GCA_905232805_2-1_3960	3	RM__Type_I_MTases_FAM_0,RM__Type_I_REases_FAM_0.einsi_trimmed,RM__Type_I_S_06
GCA_905232805_2-1_RM_Type_I_37431	RM	RM_Type_I	Defense	GCA_905232805_2-1_4018	GCA_905232805_2-1_4020	GCA_905232805_2-1_4018,GCA_905232805_2-1_4019,GCA_905232805_2-1_4020	3	RM__Type_I_MTases_FAM_3,RM__Type_I_REases_FAM_1.einsi_trimmed,RM__Type_I_S_52
GCA_905232805_2-1_UG1_22573	All_UG	UG1	Defense	GCA_905232805_2-1_4021	GCA_905232805_2-1_4021	GCA_905232805_2-1_4021	1	DRT_1__drt1a
GCA_905232805_2-2-plasmid_ardb_klca_acric11_60624	Anti_RM	ardb_klca_acric11	Antidefense	GCA_905232805_2-2-plasmid_40	GCA_905232805_2-2-plasmid_40	GCA_905232805_2-2-plasmid_40	1	ardb
GCA_905232805_2-2-plasmid_psiab_60625	Other	psiab	Antidefense	GCA_905232805_2-2-plasmid_46	GCA_905232805_2-2-plasmid_47	GCA_905232805_2-2-plasmid_46,GCA_905232805_2-2-plasmid_47	2	psia,psib
GCA_905232805_2-2-plasmid_Mok_Hok_Sok_2539	Mok_Hok_Sok	Mok_Hok_Sok	Defense	GCA_905232805_2-2-plasmid_50	GCA_905232805_2-2-plasmid_50	GCA_905232805_2-2-plasmid_50	1	Mok_Hok_Sok__Hok
GCA_905232825_2-1_Pycsar_16430	Pycsar	Pycsar	Defense	GCA_905232825_2-1_1091	GCA_905232825_2-1_1092	GCA_905232825_2-1_1091,GCA_905232825_2-1_1092	2	CBASS__2TM_5,Pycsar__AG_cyclase
GCA_905232825_2-1_Gao_Tmn_16424	Gao_Tmn	Gao_Tmn	Defense	GCA_905232825_2-1_1104	GCA_905232825_2-1_1104	GCA_905232825_2-1_1104	1	Gao_Tmn__TmnA
GCA_905232825_2-1_PD-Lambda-1_16427	PD-Lambda-1	PD-Lambda-1	Defense	GCA_905232825_2-1_1410	GCA_905232825_2-1_1410	GCA_905232825_2-1_1410	1	PD-Lambda-1__PD-Lambda-1
GCA_905232825_2-1_PD-T4-3_16428	PD-T4-3	PD-T4-3	Defense	GCA_905232825_2-1_1536	GCA_905232825_2-1_1536	GCA_905232825_2-1_1536	1	PD-T4-3__PD-T4-3
GCA_905232825_2-1_MazEF_16426	MazEF	MazEF	Defense	GCA_905232825_2-1_1692	GCA_905232825_2-1_1693	GCA_905232825_2-1_1692,GCA_905232825_2-1_1693	2	MazEF__MazE,MazEF__MazF
GCA_905232825_2-1_Retron_I_B_16431	Retron	Retron_I_B	Defense	GCA_905232825_2-1_1704	GCA_905232825_2-1_1705	GCA_905232825_2-1_1704,GCA_905232825_2-1_1705	2	Retron_I_B__ATPase_TOPRIM,Retron__RT_Tot_3
GCA_905232825_2-1_Lamassu-Mrr_16425	Lamassu-Fam	Lamassu-Mrr	Defense	GCA_905232825_2-1_1707	GCA_905232825_2-1_1709	GCA_905232825_2-1_1707,GCA_905232825_2-1_1708,GCA_905232825_2-1_1709	3	Lamassu-Fam__LmuA_effector_Mrr,Lamassu-Fam__LmuB_SMC_Mrr,Lamassu-Fam__LmuC_acc_Mrr
GCA_905232825_2-1_ardc_66001	Anti_RM	ardc	Antidefense	GCA_905232825_2-1_1711	GCA_905232825_2-1_1711	GCA_905232825_2-1_1711	1	ardc
GCA_905232825_2-1_RM_Type_III_37433	RM	RM_Type_III	Defense	GCA_905232825_2-1_1769	GCA_905232825_2-1_1770	GCA_905232825_2-1_1769,GCA_905232825_2-1_1770	2	RM_Type_III__Type_III_MTases_FAM_0,RM_Type_III__Type_III_REases_FAM_0.einsi_trimmed
GCA_905232825_2-1_PD-T7-1_16429	PD-T7-1	PD-T7-1	Defense	GCA_905232825_2-1_2260	GCA_905232825_2-1_2260	GCA_905232825_2-1_2260	1	PD-T7-1__PD-T7-1
GCA_905232825_2-1_CBASS_II_16422	CBASS	CBASS_II	Defense	GCA_905232825_2-1_3296	GCA_905232825_2-1_3299	GCA_905232825_2-1_3296,GCA_905232825_2-1_3297,GCA_905232825_2-1_3298,GCA_905232825_2-1_3299	4	CBASS__AG_E1_ThiF,CBASS__Cyclase_II,CBASS__Jab,CBASS__Sensing_SAVED
GCA_905232825_2-1_DS-6_16423	DS-6	DS-6	Defense	GCA_905232825_2-1_3855	GCA_905232825_2-1_3856	GCA_905232825_2-1_3855,GCA_905232825_2-1_3856	2	DS-6__DS-6A,DS-6__DS-6B
GCA_905232825_2-1_RM_Type_IV_37434	RM	RM_Type_IV	Defense	GCA_905232825_2-1_4480	GCA_905232825_2-1_4480	GCA_905232825_2-1_4480	1	RM_Type_IV__Type_IV_05
GCA_905232825_2-1_AbiE_16419	AbiE	AbiE	Defense	GCA_905232825_2-1_4717	GCA_905232825_2-1_4718	GCA_905232825_2-1_4717,GCA_905232825_2-1_4718	2	AbiEii__AbiEi_3,AbiEii__AbiEii
GCA_905232825_2-1_apyc1_66000	Anti_Pycsar	apyc1	Antidefense	GCA_905232825_2-1_4746	GCA_905232825_2-1_4746	GCA_905232825_2-1_4746	1	apyc1
GCA_905232825_2-2-plasmid_RM_Type_II_44349	RM	RM_Type_II	Defense	GCA_905232825_2-2-plasmid_95	GCA_905232825_2-2-plasmid_96	GCA_905232825_2-2-plasmid_95,GCA_905232825_2-2-plasmid_96	2	RM_Type_II__Type_II_MTases_FAM_2,RM_Type_II__Type_II_REase27
GCA_905232825_2-2-plasmid_HEC-09_34201	HEC-09	HEC-09	Defense	GCA_905232825_2-2-plasmid_106	GCA_905232825_2-2-plasmid_106	GCA_905232825_2-2-plasmid_106	1	HEC-09__HEC-09
GCA_905232825_2-3-plasmid_MazEF_33187	MazEF	MazEF	Defense	GCA_905232825_2-3-plasmid_16	GCA_905232825_2-3-plasmid_17	GCA_905232825_2-3-plasmid_16,GCA_905232825_2-3-plasmid_17	2	MazEF__MazE,MazEF__MazF
GCA_905232825_2-3-plasmid_RM_Type_II_44350	RM	RM_Type_II	Defense	GCA_905232825_2-3-plasmid_30	GCA_905232825_2-3-plasmid_31	GCA_905232825_2-3-plasmid_30,GCA_905232825_2-3-plasmid_31	2	RM_Type_II__Type_II_MTases_FAM_2,RM_Type_II__Type_II_REase27
GCA_905232825_2-3-plasmid_ardk_56939	Anti_RM	ardk	Antidefense	GCA_905232825_2-3-plasmid_56	GCA_905232825_2-3-plasmid_56	GCA_905232825_2-3-plasmid_56	1	ardk
GCA_905232825_2-3-plasmid_ardb_klca_acric11_56937	Anti_RM	ardb_klca_acric11	Antidefense	GCA_905232825_2-3-plasmid_60	GCA_905232825_2-3-plasmid_60	GCA_905232825_2-3-plasmid_60	1	klca
GCA_905232825_2-3-plasmid_ardr_56940	Anti_RM	ardr	Antidefense	GCA_905232825_2-3-plasmid_61	GCA_905232825_2-3-plasmid_61	GCA_905232825_2-3-plasmid_61	1	ardr
GCA_905232825_2-3-plasmid_arda_ardu_56936	Anti_RM	arda_ardu	Antidefense	GCA_905232825_2-3-plasmid_71	GCA_905232825_2-3-plasmid_71	GCA_905232825_2-3-plasmid_71	1	arda
GCA_905232825_2-3-plasmid_ardb_klca_acric11_56938	Anti_RM	ardb_klca_acric11	Antidefense	GCA_905232825_2-3-plasmid_120	GCA_905232825_2-3-plasmid_120	GCA_905232825_2-3-plasmid_120	1	klca
GCA_905232925_2-1_DS-24_10848	DS-24	DS-24	Defense	GCA_905232925_2-1_731	GCA_905232925_2-1_731	GCA_905232925_2-1_731	1	DS-24__DS-24
GCA_905232925_2-1_PD-T7-1_10854	PD-T7-1	PD-T7-1	Defense	GCA_905232925_2-1_756	GCA_905232925_2-1_756	GCA_905232925_2-1_756	1	PD-T7-1__PD-T7-1
GCA_905232925_2-1_GAPS1_10850	GAPS1	GAPS1	Defense	GCA_905232925_2-1_760	GCA_905232925_2-1_760	GCA_905232925_2-1_760	1	GAPS1__GAPS1
GCA_905232925_2-1_ardb_klca_acric11_57485	Anti_RM	ardb_klca_acric11	Antidefense	GCA_905232925_2-1_776	GCA_905232925_2-1_776	GCA_905232925_2-1_776	1	klca
GCA_905232925_2-1_ardc_57486	Anti_RM	ardc	Antidefense	GCA_905232925_2-1_779	GCA_905232925_2-1_779	GCA_905232925_2-1_779	1	ardc
GCA_905232925_2-1_GAPS1_10851	GAPS1	GAPS1	Defense	GCA_905232925_2-1_1199	GCA_905232925_2-1_1199	GCA_905232925_2-1_1199	1	GAPS1__GAPS1
GCA_905232925_2-1_Rst_3HP_10855	Rst_3HP	Rst_3HP	Defense	GCA_905232925_2-1_1211	GCA_905232925_2-1_1213	GCA_905232925_2-1_1211,GCA_905232925_2-1_1212,GCA_905232925_2-1_1213	3	Rst_3HP__Hp1,Rst_3HP__Hp2,Rst_3HP__Hp3
GCA_905232925_2-1_Borvo_10847	Borvo	Borvo	Defense	GCA_905232925_2-1_1721	GCA_905232925_2-1_1721	GCA_905232925_2-1_1721	1	Borvo__BovA
GCA_905232925_2-1_Gabija_10852	Gabija	Gabija	Defense	GCA_905232925_2-1_1722	GCA_905232925_2-1_1723	GCA_905232925_2-1_1722,GCA_905232925_2-1_1723	2	Gabija__GajA,Gabija__GajB_2
GCA_905232925_2-1_Lamassu-Lipase_10853	Lamassu-Fam	Lamassu-Lipase	Defense	GCA_905232925_2-1_1726	GCA_905232925_2-1_1728	GCA_905232925_2-1_1726,GCA_905232925_2-1_1727,GCA_905232925_2-1_1728	3	Lamassu-Fam__LmuA_effector_Lipase,Lamassu-Fam__LmuB_SMC_Lipase,Lamassu-Fam__LmuC_acc_Lipase
GCA_905232925_2-1_ardc_57487	Anti_RM	ardc	Antidefense	GCA_905232925_2-1_1729	GCA_905232925_2-1_1729	GCA_905232925_2-1_1729	1	ardc
GCA_905232925_2-1_AbiU_10846	AbiU	AbiU	Defense	GCA_905232925_2-1_3463	GCA_905232925_2-1_3463	GCA_905232925_2-1_3463	1	AbiU__AbiU
GCA_905232925_2-1_DS-34_10849	DS-34	DS-34	Defense	GCA_905232925_2-1_3475	GCA_905232925_2-1_3476	GCA_905232925_2-1_3475,GCA_905232925_2-1_3476	2	DS-34__DS-34A,DS-34__DS-34B
GCA_905232925_2-1_abc1_57483	Anti_RecBCD	abc1	Antidefense	GCA_905232925_2-1_3935	GCA_905232925_2-1_3935	GCA_905232925_2-1_3935	1	abc1
GCA_905232925_2-1_SDIC3_10856	SDIC3	SDIC3	Defense	GCA_905232925_2-1_4155	GCA_905232925_2-1_4157	GCA_905232925_2-1_4155,GCA_905232925_2-1_4156,GCA_905232925_2-1_4157	3	SDIC3__SDIC3D,SDIC3__SDIC3E,SDIC3__SDIC3F
GCA_905232925_2-1_RM_Type_IV_37435	RM	RM_Type_IV	Defense	GCA_905232925_2-1_4567	GCA_905232925_2-1_4567	GCA_905232925_2-1_4567	1	RM_Type_IV__Type_IV_05
GCA_905232925_2-1_SDIC3_10857	SDIC3	SDIC3	Defense	GCA_905232925_2-1_4574	GCA_905232925_2-1_4576	GCA_905232925_2-1_4574,GCA_905232925_2-1_4575,GCA_905232925_2-1_4576	3	SDIC3__SDIC3D,SDIC3__SDIC3E,SDIC3__SDIC3F
GCA_905232925_2-1_AbiE_10845	AbiE	AbiE	Defense	GCA_905232925_2-1_4785	GCA_905232925_2-1_4786	GCA_905232925_2-1_4785,GCA_905232925_2-1_4786	2	AbiEii__AbiEi_3,AbiEii__AbiEii
GCA_905232925_2-1_apyc1_57484	Anti_Pycsar	apyc1	Antidefense	GCA_905232925_2-1_4814	GCA_905232925_2-1_4814	GCA_905232925_2-1_4814	1	apyc1
GCA_905232925_2-2-plasmid_RM_Type_II_44351	RM	RM_Type_II	Defense	GCA_905232925_2-2-plasmid_96	GCA_905232925_2-2-plasmid_97	GCA_905232925_2-2-plasmid_96,GCA_905232925_2-2-plasmid_97	2	RM_Type_II__Type_II_MTases_FAM_2,RM_Type_II__Type_II_REase27
GCA_905232925_2-2-plasmid_Shango_2541	Shango	Shango	Defense	GCA_905232925_2-2-plasmid_118	GCA_905232925_2-2-plasmid_120	GCA_905232925_2-2-plasmid_118,GCA_905232925_2-2-plasmid_119,GCA_905232925_2-2-plasmid_120	3	Shango__SngA,Shango__SngB,Shango__SngC
GCA_905232925_2-2-plasmid_acrie9_63385	Anti_CRISPR	acrie9	Antidefense	GCA_905232925_2-2-plasmid_177	GCA_905232925_2-2-plasmid_177	GCA_905232925_2-2-plasmid_177	1	acrie9
GCA_905232925_2-2-plasmid_Mok_Hok_Sok_2540	Mok_Hok_Sok	Mok_Hok_Sok	Defense	GCA_905232925_2-2-plasmid_178	GCA_905232925_2-2-plasmid_178	GCA_905232925_2-2-plasmid_178	1	Mok_Hok_Sok__Hok
GCA_905232925_2-2-plasmid_psiab_63387	Other	psiab	Antidefense	GCA_905232925_2-2-plasmid_182	GCA_905232925_2-2-plasmid_183	GCA_905232925_2-2-plasmid_182,GCA_905232925_2-2-plasmid_183	2	psia,psib
GCA_905232925_2-2-plasmid_ardb_klca_acric11_63386	Anti_RM	ardb_klca_acric11	Antidefense	GCA_905232925_2-2-plasmid_193	GCA_905232925_2-2-plasmid_193	GCA_905232925_2-2-plasmid_193	1	ardb
GCA_905232925_2-3-plasmid_MazEF_33188	MazEF	MazEF	Defense	GCA_905232925_2-3-plasmid_15	GCA_905232925_2-3-plasmid_16	GCA_905232925_2-3-plasmid_15,GCA_905232925_2-3-plasmid_16	2	MazEF__MazE,MazEF__MazF
GCA_905232925_2-3-plasmid_ardb_klca_acric11_60626	Anti_RM	ardb_klca_acric11	Antidefense	GCA_905232925_2-3-plasmid_56	GCA_905232925_2-3-plasmid_56	GCA_905232925_2-3-plasmid_56	1	klca
GCA_905232975_2-1_DS-24_10861	DS-24	DS-24	Defense	GCA_905232975_2-1_723	GCA_905232975_2-1_723	GCA_905232975_2-1_723	1	DS-24__DS-24
GCA_905232975_2-1_PD-T7-1_10866	PD-T7-1	PD-T7-1	Defense	GCA_905232975_2-1_748	GCA_905232975_2-1_748	GCA_905232975_2-1_748	1	PD-T7-1__PD-T7-1
GCA_905232975_2-1_GAPS1_10862	GAPS1	GAPS1	Defense	GCA_905232975_2-1_752	GCA_905232975_2-1_752	GCA_905232975_2-1_752	1	GAPS1__GAPS1
GCA_905232975_2-1_ardb_klca_acric11_57490	Anti_RM	ardb_klca_acric11	Antidefense	GCA_905232975_2-1_768	GCA_905232975_2-1_768	GCA_905232975_2-1_768	1	klca
GCA_905232975_2-1_ardc_57491	Anti_RM	ardc	Antidefense	GCA_905232975_2-1_771	GCA_905232975_2-1_771	GCA_905232975_2-1_771	1	ardc
GCA_905232975_2-1_GAPS1_10863	GAPS1	GAPS1	Defense	GCA_905232975_2-1_1178	GCA_905232975_2-1_1178	GCA_905232975_2-1_1178	1	GAPS1__GAPS1
